## Supplemental Dataset S6 for "False positive glycopeptide identification via in-FAIMS fragmentation" (part 5 of 25)

### Sheet: -35V (continued)
Query #:z	Protein Rank	Peptide < ProteinMetrics Confidential >	Glycans NHFAGNa	Modification Type(s)	Observed m/z	z	Observed (M+H)	Calc. mass (M+H)	Off-by-x error	Mass error (ppm)	Starting position	Cleavage	Score	Delta	Delta Mod	|Log Prob|	# of unique peptides	Protein Name	Protein DB number	Comment	Scan #	Scan Time
25552:2	9	K.LESDVSAQMEYC[+57.021]R.T		C[+57]	794.342	2	1587.68	1587.68	0	-0.5	212	Specific	662.81	647.57	647.57	12.94	32	>sp|P02675|FIBB_HUMAN Fibrinogen beta chain OS=Homo sapiens OX=9606 GN=FGB PE=1 SV=2	13320	20220317_gp1b1_smetryp_faims_35cv.ScanId;v=1;d1=24239.24239.2	controllerType=0 controllerNumber=1 scan=24239	38.8306
25053:2	9	K.LESDVSAQMEYC[+57.021]R.T		C[+57]	794.342	2	1587.68	1587.68	0	-0.3	212	Specific	740.48	675.11	675.11	13.94	32	>sp|P02675|FIBB_HUMAN Fibrinogen beta chain OS=Homo sapiens OX=9606 GN=FGB PE=1 SV=2	13320	20220317_gp1b1_smetryp_faims_35cv.ScanId;v=1;d1=23727.23727.2	controllerType=0 controllerNumber=1 scan=23727	38.0842
25259:2	9	K.LESDVSAQMEYC[+57.021]R.T		C[+57]	794.342	2	1587.68	1587.68	0	-0.4	212	Specific	785.01	724.99	724.99	14.94	32	>sp|P02675|FIBB_HUMAN Fibrinogen beta chain OS=Homo sapiens OX=9606 GN=FGB PE=1 SV=2	13320	20220317_gp1b1_smetryp_faims_35cv.ScanId;v=1;d1=23940.23940.2	controllerType=0 controllerNumber=1 scan=23940	38.4134
25331:2	9	K.LESDVSAQMEYC[+57.021]R.T		C[+57]	794.342	2	1587.68	1587.68	0	-1.2	212	Specific	793.11	686.59	686.59	14.87	32	>sp|P02675|FIBB_HUMAN Fibrinogen beta chain OS=Homo sapiens OX=9606 GN=FGB PE=1 SV=2	13320	20220317_gp1b1_smetryp_faims_35cv.ScanId;v=1;d1=24014.24014.2	controllerType=0 controllerNumber=1 scan=24014	38.5147
25067:2	9	K.LESDVSAQMEYC[+57.021]R.T		C[+57]	794.342	2	1587.68	1587.68	0	-0.7	212	Specific	811.79	686.12	686.12	15.94	32	>sp|P02675|FIBB_HUMAN Fibrinogen beta chain OS=Homo sapiens OX=9606 GN=FGB PE=1 SV=2	13320	20220317_gp1b1_smetryp_faims_35cv.ScanId;v=1;d1=23742.23742.2	controllerType=0 controllerNumber=1 scan=23742	38.1143
25295:2	9	K.LESDVSAQMEYC[+57.021]R.T		C[+57]	794.346	2	1587.68	1587.68	0	4	212	Specific	820.95	766.89	766.89	16.16	32	>sp|P02675|FIBB_HUMAN Fibrinogen beta chain OS=Homo sapiens OX=9606 GN=FGB PE=1 SV=2	13320	20220317_gp1b1_smetryp_faims_35cv.ScanId;v=1;d1=23977.23977.2	controllerType=0 controllerNumber=1 scan=23977	38.4638
25094:2	9	K.LESDVSAQMEYC[+57.021]R.T		C[+57]	794.346	2	1587.68	1587.68	0	4.1	212	Specific	823.65	778.52	778.52	16.16	32	>sp|P02675|FIBB_HUMAN Fibrinogen beta chain OS=Homo sapiens OX=9606 GN=FGB PE=1 SV=2	13320	20220317_gp1b1_smetryp_faims_35cv.ScanId;v=1;d1=23770.23770.2	controllerType=0 controllerNumber=1 scan=23770	38.1601
21296:2	9	K.LESDVSAQM[+15.995]EYC[+57.021]R.T		C[+57], M[+16]	802.339	2	1603.67	1603.67	0	-1.1	212	Specific	725.45	725.45	725.45	13.87	32	>sp|P02675|FIBB_HUMAN Fibrinogen beta chain OS=Homo sapiens OX=9606 GN=FGB PE=1 SV=2	13320	20220317_gp1b1_smetryp_faims_35cv.ScanId;v=1;d1=19926.19926.2	controllerType=0 controllerNumber=1 scan=19926	32.1022
21262:2	9	K.LESDVSAQM[+15.995]EYC[+57.021]R.T		C[+57], M[+16]	802.342	2	1603.68	1603.67	0	3.1	212	Specific	739.04	739.04	739.04	14.1	32	>sp|P02675|FIBB_HUMAN Fibrinogen beta chain OS=Homo sapiens OX=9606 GN=FGB PE=1 SV=2	13320	20220317_gp1b1_smetryp_faims_35cv.ScanId;v=1;d1=19891.19891.2	controllerType=0 controllerNumber=1 scan=19891	32.0489
21232:2	9	K.LESDVSAQM[+15.995]EYC[+57.021]R.T		C[+57], M[+16]	802.34	2	1603.67	1603.67	0	-0.1	212	Specific	739.12	739.12	739.12	13.94	32	>sp|P02675|FIBB_HUMAN Fibrinogen beta chain OS=Homo sapiens OX=9606 GN=FGB PE=1 SV=2	13320	20220317_gp1b1_smetryp_faims_35cv.ScanId;v=1;d1=19860.19860.2	controllerType=0 controllerNumber=1 scan=19860	32.0047
26551:2	9	R.TPC[+57.021]TVSC[+57.021]NIPVVSGK.E		C[+57]*2	809.9	2	1618.79	1618.79	0	0.6	225	Specific	666.48	637.59	637.59	13.11	32	>sp|P02675|FIBB_HUMAN Fibrinogen beta chain OS=Homo sapiens OX=9606 GN=FGB PE=1 SV=2	13320	20220317_gp1b1_smetryp_faims_35cv.ScanId;v=1;d1=25157.25157.2	controllerType=0 controllerNumber=1 scan=25157	40.2467
25987:2	9	R.TPC[+57.021]TVSC[+57.021]NIPVVSGK.E		C[+57]*2	809.9	2	1618.79	1618.79	0	0	225	Specific	895.32	775.28	775.28	17.18	32	>sp|P02675|FIBB_HUMAN Fibrinogen beta chain OS=Homo sapiens OX=9606 GN=FGB PE=1 SV=2	13320	20220317_gp1b1_smetryp_faims_35cv.ScanId;v=1;d1=24641.24641.2	controllerType=0 controllerNumber=1 scan=24641	39.4468
25999:2	9	R.TPC[+57.021]TVSC[+57.021]NIPVVSGK.E		C[+57]*2	809.899	2	1618.79	1618.79	0	-1	225	Specific	916.61	795.58	795.58	18.18	32	>sp|P02675|FIBB_HUMAN Fibrinogen beta chain OS=Homo sapiens OX=9606 GN=FGB PE=1 SV=2	13320	20220317_gp1b1_smetryp_faims_35cv.ScanId;v=1;d1=24650.24650.2	controllerType=0 controllerNumber=1 scan=24650	39.4609
26355:2	9	R.TPC[+57.021]TVSC[+57.021]NIPVVSGK.E		C[+57]*2	809.899	2	1618.79	1618.79	0	-0.6	225	Specific	922.83	801.63	801.63	18.18	32	>sp|P02675|FIBB_HUMAN Fibrinogen beta chain OS=Homo sapiens OX=9606 GN=FGB PE=1 SV=2	13320	20220317_gp1b1_smetryp_faims_35cv.ScanId;v=1;d1=24975.24975.2	controllerType=0 controllerNumber=1 scan=24975	39.9564
26004:2	9	R.TPC[+57.021]TVSC[+57.021]NIPVVSGK.E		C[+57]*2	809.899	2	1618.79	1618.79	0	-1.6	225	Specific	924.87	810.68	810.68	18.11	32	>sp|P02675|FIBB_HUMAN Fibrinogen beta chain OS=Homo sapiens OX=9606 GN=FGB PE=1 SV=2	13320	20220317_gp1b1_smetryp_faims_35cv.ScanId;v=1;d1=24656.24656.2	controllerType=0 controllerNumber=1 scan=24656	39.4723
26332:2	9	R.TPC[+57.021]TVSC[+57.021]NIPVVSGK.E		C[+57]*2	809.899	2	1618.79	1618.79	0	-1	225	Specific	956.83	815.5	815.5	19.18	32	>sp|P02675|FIBB_HUMAN Fibrinogen beta chain OS=Homo sapiens OX=9606 GN=FGB PE=1 SV=2	13320	20220317_gp1b1_smetryp_faims_35cv.ScanId;v=1;d1=24951.24951.2	controllerType=0 controllerNumber=1 scan=24951	39.9202
26165:2	9	R.TPC[+57.021]TVSC[+57.021]NIPVVSGK.E		C[+57]*2	809.899	2	1618.79	1618.79	0	-0.9	225	Specific	961.99	814.63	814.63	19.18	32	>sp|P02675|FIBB_HUMAN Fibrinogen beta chain OS=Homo sapiens OX=9606 GN=FGB PE=1 SV=2	13320	20220317_gp1b1_smetryp_faims_35cv.ScanId;v=1;d1=24793.24793.2	controllerType=0 controllerNumber=1 scan=24793	39.6893
26136:2	9	R.TPC[+57.021]TVSC[+57.021]NIPVVSGK.E		C[+57]*2	809.899	2	1618.79	1618.79	0	-1.4	225	Specific	965.79	832.32	832.32	19.11	32	>sp|P02675|FIBB_HUMAN Fibrinogen beta chain OS=Homo sapiens OX=9606 GN=FGB PE=1 SV=2	13320	20220317_gp1b1_smetryp_faims_35cv.ScanId;v=1;d1=24766.24766.2	controllerType=0 controllerNumber=1 scan=24766	39.651
26316:2	9	R.TPC[+57.021]TVSC[+57.021]NIPVVSGK.E		C[+57]*2	809.899	2	1618.79	1618.79	0	-1	225	Specific	967.28	833.2	833.2	19.18	32	>sp|P02675|FIBB_HUMAN Fibrinogen beta chain OS=Homo sapiens OX=9606 GN=FGB PE=1 SV=2	13320	20220317_gp1b1_smetryp_faims_35cv.ScanId;v=1;d1=24934.24934.2	controllerType=0 controllerNumber=1 scan=24934	39.8981
26148:2	9	R.TPC[+57.021]TVSC[+57.021]NIPVVSGK.E		C[+57]*2	809.899	2	1618.79	1618.79	0	-1	225	Specific	979.09	839.4	839.4	19.18	32	>sp|P02675|FIBB_HUMAN Fibrinogen beta chain OS=Homo sapiens OX=9606 GN=FGB PE=1 SV=2	13320	20220317_gp1b1_smetryp_faims_35cv.ScanId;v=1;d1=24779.24779.2	controllerType=0 controllerNumber=1 scan=24779	39.6693
16789:2	9	K.EC[+57.021]EEIIRK.G		C[+57]	538.773	2	1076.54	1076.54	0	-0.9	240	Specific	612.38	275.43	275.43	7.39	32	>sp|P02675|FIBB_HUMAN Fibrinogen beta chain OS=Homo sapiens OX=9606 GN=FGB PE=1 SV=2	13320	20220317_gp1b1_smetryp_faims_35cv.ScanId;v=1;d1=15274.15274.2	controllerType=0 controllerNumber=1 scan=15274	23.7367
16765:2	9	K.EC[+57.021]EEIIRK.G		C[+57]	538.775	2	1076.54	1076.54	0	1.7	240	Specific	733.8	339.33	339.33	9.71	32	>sp|P02675|FIBB_HUMAN Fibrinogen beta chain OS=Homo sapiens OX=9606 GN=FGB PE=1 SV=2	13320	20220317_gp1b1_smetryp_faims_35cv.ScanId;v=1;d1=15249.15249.2	controllerType=0 controllerNumber=1 scan=15249	23.6785
16740:2	9	K.EC[+57.021]EEIIRK.G		C[+57]	538.773	2	1076.54	1076.54	0	-0.9	240	Specific	783.79	375.42	375.42	10.99	32	>sp|P02675|FIBB_HUMAN Fibrinogen beta chain OS=Homo sapiens OX=9606 GN=FGB PE=1 SV=2	13320	20220317_gp1b1_smetryp_faims_35cv.ScanId;v=1;d1=15223.15223.2	controllerType=0 controllerNumber=1 scan=15223	23.6283
25014:4	9	R.KGGETSEM[+15.995]YLIQPDSSVKPYR.V		M[+16]	601.048	4	2401.17	2401.17	0	0.1	247	Specific	430.08	430.08	430.08	9	32	>sp|P02675|FIBB_HUMAN Fibrinogen beta chain OS=Homo sapiens OX=9606 GN=FGB PE=1 SV=2	13320	20220317_gp1b1_smetryp_faims_35cv.ScanId;v=1;d1=23687.23687.4	controllerType=0 controllerNumber=1 scan=23687	38.0304
31023:2	9	K.GGETSEMYLIQPDSSVK.P			920.938	2	1840.87	1840.86	0	3.4	248	Specific	593.6	569.05	569.05	11.39	32	>sp|P02675|FIBB_HUMAN Fibrinogen beta chain OS=Homo sapiens OX=9606 GN=FGB PE=1 SV=2	13320	20220317_gp1b1_smetryp_faims_35cv.ScanId;v=1;d1=29240.29240.2	controllerType=0 controllerNumber=1 scan=29240	47.2807
30681:2	9	K.GGETSEMYLIQPDSSVKPYR.V			1129.05	2	2257.08	2257.08	0	1.2	248	Specific	563.15	506.79	506.79	9.4	32	>sp|P02675|FIBB_HUMAN Fibrinogen beta chain OS=Homo sapiens OX=9606 GN=FGB PE=1 SV=2	13320	20220317_gp1b1_smetryp_faims_35cv.ScanId;v=1;d1=28887.28887.2	controllerType=0 controllerNumber=1 scan=28887	46.6773
30634:2	9	K.GGETSEMYLIQPDSSVKPYR.V			1129.04	2	2257.08	2257.08	0	-0.3	248	Specific	704.22	615.51	615.51	13.75	32	>sp|P02675|FIBB_HUMAN Fibrinogen beta chain OS=Homo sapiens OX=9606 GN=FGB PE=1 SV=2	13320	20220317_gp1b1_smetryp_faims_35cv.ScanId;v=1;d1=28838.28838.2	controllerType=0 controllerNumber=1 scan=28838	46.5815
30645:2	9	K.GGETSEMYLIQPDSSVKPYR.V			1129.05	2	2257.09	2257.08	0	3.9	248	Specific	716.53	617.29	617.29	13.97	32	>sp|P02675|FIBB_HUMAN Fibrinogen beta chain OS=Homo sapiens OX=9606 GN=FGB PE=1 SV=2	13320	20220317_gp1b1_smetryp_faims_35cv.ScanId;v=1;d1=28850.28850.2	controllerType=0 controllerNumber=1 scan=28850	46.6137
30644:3	9	K.GGETSEMYLIQPDSSVKPYR.V			753.035	3	2257.09	2257.08	0	4	248	Specific	1035.57	1035.57	1035.57	20.63	32	>sp|P02675|FIBB_HUMAN Fibrinogen beta chain OS=Homo sapiens OX=9606 GN=FGB PE=1 SV=2	13320	20220317_gp1b1_smetryp_faims_35cv.ScanId;v=1;d1=28849.28849.3	controllerType=0 controllerNumber=1 scan=28849	46.6125
30669:3	9	K.GGETSEMYLIQPDSSVKPYR.V			753.033	3	2257.08	2257.08	0	1.2	248	Specific	1044.5	1044.5	1044.5	20.35	32	>sp|P02675|FIBB_HUMAN Fibrinogen beta chain OS=Homo sapiens OX=9606 GN=FGB PE=1 SV=2	13320	20220317_gp1b1_smetryp_faims_35cv.ScanId;v=1;d1=28875.28875.3	controllerType=0 controllerNumber=1 scan=28875	46.6578
30623:3	9	K.GGETSEMYLIQPDSSVKPYR.V			753.032	3	2257.08	2257.08	0	-0.3	248	Specific	1065.25	1065.25	1065.25	21.41	32	>sp|P02675|FIBB_HUMAN Fibrinogen beta chain OS=Homo sapiens OX=9606 GN=FGB PE=1 SV=2	13320	20220317_gp1b1_smetryp_faims_35cv.ScanId;v=1;d1=28827.28827.3	controllerType=0 controllerNumber=1 scan=28827	46.5634
32142:2	9	R.VYC[+57.021]DMNTENGGWTVIQNR.Q		C[+57]	1078.98	2	2156.96	2156.95	0	3	268	Specific	703.53	604.81	604.81	14.57	32	>sp|P02675|FIBB_HUMAN Fibrinogen beta chain OS=Homo sapiens OX=9606 GN=FGB PE=1 SV=2	13320	20220317_gp1b1_smetryp_faims_35cv.ScanId;v=1;d1=30236.30236.2	controllerType=0 controllerNumber=1 scan=30236	48.9698
32200:2	9	R.VYC[+57.021]DMNTENGGWTVIQNR.Q		C[+57]	1078.98	2	2156.96	2156.95	0	4	268	Specific	741.88	652.62	652.62	14.63	32	>sp|P02675|FIBB_HUMAN Fibrinogen beta chain OS=Homo sapiens OX=9606 GN=FGB PE=1 SV=2	13320	20220317_gp1b1_smetryp_faims_35cv.ScanId;v=1;d1=30297.30297.2	controllerType=0 controllerNumber=1 scan=30297	49.1084
32160:2	9	R.VYC[+57.021]DMNTENGGWTVIQNR.Q		C[+57]	1078.98	2	2156.95	2156.95	0	2.6	268	Specific	750.31	638.29	638.29	15.57	32	>sp|P02675|FIBB_HUMAN Fibrinogen beta chain OS=Homo sapiens OX=9606 GN=FGB PE=1 SV=2	13320	20220317_gp1b1_smetryp_faims_35cv.ScanId;v=1;d1=30255.30255.2	controllerType=0 controllerNumber=1 scan=30255	49.0055
17920:2	9	R.KWDPYK.Q			418.719	2	836.43	836.43	0	0.2	295	Specific	532.21	195.03	195.03	3.84	32	>sp|P02675|FIBB_HUMAN Fibrinogen beta chain OS=Homo sapiens OX=9606 GN=FGB PE=1 SV=2	13320	20220317_gp1b1_smetryp_faims_35cv.ScanId;v=1;d1=16445.16445.2	controllerType=0 controllerNumber=1 scan=16445	25.8091
17946:2	9	R.KWDPYK.Q			418.719	2	836.43	836.43	0	0.2	295	Specific	539.98	196.83	196.83	3.84	32	>sp|P02675|FIBB_HUMAN Fibrinogen beta chain OS=Homo sapiens OX=9606 GN=FGB PE=1 SV=2	13320	20220317_gp1b1_smetryp_faims_35cv.ScanId;v=1;d1=16472.16472.2	controllerType=0 controllerNumber=1 scan=16472	25.8539
20108:2	9	K.QGFGNVATNTDGK.N			654.812	2	1308.62	1308.62	0	-0.3	301	Specific	782.97	558.12	558.12	14.94	32	>sp|P02675|FIBB_HUMAN Fibrinogen beta chain OS=Homo sapiens OX=9606 GN=FGB PE=1 SV=2	13320	20220317_gp1b1_smetryp_faims_35cv.ScanId;v=1;d1=18708.18708.2	controllerType=0 controllerNumber=1 scan=18708	30.2014
20063:2	9	K.QGFGNVATNTDGK.N			654.815	2	1308.62	1308.62	0	3.1	301	Specific	916.35	652.49	652.49	18.1	32	>sp|P02675|FIBB_HUMAN Fibrinogen beta chain OS=Homo sapiens OX=9606 GN=FGB PE=1 SV=2	13320	20220317_gp1b1_smetryp_faims_35cv.ScanId;v=1;d1=18661.18661.2	controllerType=0 controllerNumber=1 scan=18661	30.0971
20082:2	9	K.QGFGNVATNTDGK.N			654.812	2	1308.62	1308.62	0	-1.2	301	Specific	926.58	669.69	669.69	17.87	32	>sp|P02675|FIBB_HUMAN Fibrinogen beta chain OS=Homo sapiens OX=9606 GN=FGB PE=1 SV=2	13320	20220317_gp1b1_smetryp_faims_35cv.ScanId;v=1;d1=18681.18681.2	controllerType=0 controllerNumber=1 scan=18681	30.1439
35569:2	9	K.NYC[+57.021]GLPGEYWLGNDK.I		C[+57]	893.404	2	1785.8	1785.79	0	5.8	314	Specific	549.11	492.3	492.3	9.04	32	>sp|P02675|FIBB_HUMAN Fibrinogen beta chain OS=Homo sapiens OX=9606 GN=FGB PE=1 SV=2	13320	20220317_gp1b1_smetryp_faims_35cv.ScanId;v=1;d1=33718.33718.2	controllerType=0 controllerNumber=1 scan=33718	55.5023
35540:2	9	K.NYC[+57.021]GLPGEYWLGNDK.I		C[+57]	893.403	2	1785.8	1785.79	0	4.7	314	Specific	599.46	511.21	511.21	11.17	32	>sp|P02675|FIBB_HUMAN Fibrinogen beta chain OS=Homo sapiens OX=9606 GN=FGB PE=1 SV=2	13320	20220317_gp1b1_smetryp_faims_35cv.ScanId;v=1;d1=33688.33688.2	controllerType=0 controllerNumber=1 scan=33688	55.4326
35345:2	9	K.NYC[+57.021]GLPGEYWLGNDK.I		C[+57]	893.397	2	1785.79	1785.79	0	-1.4	314	Specific	649.41	649.41	649.41	12.11	32	>sp|P02675|FIBB_HUMAN Fibrinogen beta chain OS=Homo sapiens OX=9606 GN=FGB PE=1 SV=2	13320	20220317_gp1b1_smetryp_faims_35cv.ScanId;v=1;d1=33485.33485.2	controllerType=0 controllerNumber=1 scan=33485	55.0022
35510:2	9	K.NYC[+57.021]GLPGEYWLGNDK.I		C[+57]	893.403	2	1785.8	1785.79	0	4.6	314	Specific	682.41	584.82	584.82	13.17	32	>sp|P02675|FIBB_HUMAN Fibrinogen beta chain OS=Homo sapiens OX=9606 GN=FGB PE=1 SV=2	13320	20220317_gp1b1_smetryp_faims_35cv.ScanId;v=1;d1=33657.33657.2	controllerType=0 controllerNumber=1 scan=33657	55.3684
35366:2	9	K.NYC[+57.021]GLPGEYWLGNDK.I		C[+57]	893.397	2	1785.79	1785.79	0	-1.6	314	Specific	736.38	697.95	697.95	14.11	32	>sp|P02675|FIBB_HUMAN Fibrinogen beta chain OS=Homo sapiens OX=9606 GN=FGB PE=1 SV=2	13320	20220317_gp1b1_smetryp_faims_35cv.ScanId;v=1;d1=33507.33507.2	controllerType=0 controllerNumber=1 scan=33507	55.0504
35389:2	9	K.NYC[+57.021]GLPGEYWLGNDK.I		C[+57]	893.401	2	1785.79	1785.79	0	2.4	314	Specific	756.69	690.83	690.83	15.33	32	>sp|P02675|FIBB_HUMAN Fibrinogen beta chain OS=Homo sapiens OX=9606 GN=FGB PE=1 SV=2	13320	20220317_gp1b1_smetryp_faims_35cv.ScanId;v=1;d1=33531.33531.2	controllerType=0 controllerNumber=1 scan=33531	55.0995
20539:2	9	K.AHYGGFTVQNEANK.Y			768.367	2	1535.73	1535.72	0	2.5	354	Specific	314.84	301.64	301.64	5.11	32	>sp|P02675|FIBB_HUMAN Fibrinogen beta chain OS=Homo sapiens OX=9606 GN=FGB PE=1 SV=2	13320	20220317_gp1b1_smetryp_faims_35cv.ScanId;v=1;d1=19152.19152.2	controllerType=0 controllerNumber=1 scan=19152	30.8885
20370:2	9	K.AHYGGFTVQNEANK.Y			768.365	2	1535.72	1535.72	0	-0.3	354	Specific	817.2	694.41	694.41	15.28	32	>sp|P02675|FIBB_HUMAN Fibrinogen beta chain OS=Homo sapiens OX=9606 GN=FGB PE=1 SV=2	13320	20220317_gp1b1_smetryp_faims_35cv.ScanId;v=1;d1=18978.18978.2	controllerType=0 controllerNumber=1 scan=18978	30.6131
20333:2	9	K.AHYGGFTVQNEANK.Y			768.365	2	1535.72	1535.72	0	-0.1	354	Specific	857.44	573.01	573.01	16.28	32	>sp|P02675|FIBB_HUMAN Fibrinogen beta chain OS=Homo sapiens OX=9606 GN=FGB PE=1 SV=2	13320	20220317_gp1b1_smetryp_faims_35cv.ScanId;v=1;d1=18940.18940.2	controllerType=0 controllerNumber=1 scan=18940	30.5628
20301:2	9	K.AHYGGFTVQNEANK.Y			768.365	2	1535.72	1535.72	0	-0.5	354	Specific	910.57	710.83	710.83	17.28	32	>sp|P02675|FIBB_HUMAN Fibrinogen beta chain OS=Homo sapiens OX=9606 GN=FGB PE=1 SV=2	13320	20220317_gp1b1_smetryp_faims_35cv.ScanId;v=1;d1=18907.18907.2	controllerType=0 controllerNumber=1 scan=18907	30.5162
30656:2	9	K.EDGGGWWYNR.C			620.265	2	1239.52	1239.52	0	3.8	427	Specific	605.3	534.06	534.06	12.11	32	>sp|P02675|FIBB_HUMAN Fibrinogen beta chain OS=Homo sapiens OX=9606 GN=FGB PE=1 SV=2	13320	20220317_gp1b1_smetryp_faims_35cv.ScanId;v=1;d1=28861.28861.2	controllerType=0 controllerNumber=1 scan=28861	46.6324
30704:2	9	K.EDGGGWWYNR.C			620.265	2	1239.52	1239.52	0	3.4	427	Specific	613.13	559.2	559.2	12.05	32	>sp|P02675|FIBB_HUMAN Fibrinogen beta chain OS=Homo sapiens OX=9606 GN=FGB PE=1 SV=2	13320	20220317_gp1b1_smetryp_faims_35cv.ScanId;v=1;d1=28911.28911.2	controllerType=0 controllerNumber=1 scan=28911	46.7146
30679:2	9	K.EDGGGWWYNR.C			620.263	2	1239.52	1239.52	0	1.1	427	Specific	617.55	544.45	544.45	11.82	32	>sp|P02675|FIBB_HUMAN Fibrinogen beta chain OS=Homo sapiens OX=9606 GN=FGB PE=1 SV=2	13320	20220317_gp1b1_smetryp_faims_35cv.ScanId;v=1;d1=28885.28885.2	controllerType=0 controllerNumber=1 scan=28885	46.675
36190:2	9	R.YYWGGQYTWDMAK.H			834.865	2	1668.72	1668.72	0	4.1	446	Specific	469.23	469.23	469.23	8.96	32	>sp|P02675|FIBB_HUMAN Fibrinogen beta chain OS=Homo sapiens OX=9606 GN=FGB PE=1 SV=2	13320	20220317_gp1b1_smetryp_faims_35cv.ScanId;v=1;d1=34359.34359.2	controllerType=0 controllerNumber=1 scan=34359	56.9824
34051:2	9	R.YYWGGQYTWDM[+15.995]AK.H		M[+16]	842.858	2	1684.71	1684.71	0	-0.6	446	Specific	528.22	528.22	528.22	9.39	32	>sp|P02675|FIBB_HUMAN Fibrinogen beta chain OS=Homo sapiens OX=9606 GN=FGB PE=1 SV=2	13320	20220317_gp1b1_smetryp_faims_35cv.ScanId;v=1;d1=32151.32151.2	controllerType=0 controllerNumber=1 scan=32151	52.4075
34103:2	9	R.YYWGGQYTWDM[+15.995]AK.H		M[+16]	842.86	2	1684.71	1684.71	0	1.6	446	Specific	562.23	562.23	562.23	9.6	32	>sp|P02675|FIBB_HUMAN Fibrinogen beta chain OS=Homo sapiens OX=9606 GN=FGB PE=1 SV=2	13320	20220317_gp1b1_smetryp_faims_35cv.ScanId;v=1;d1=32205.32205.2	controllerType=0 controllerNumber=1 scan=32205	52.4864
34079:2	9	R.YYWGGQYTWDM[+15.995]AK.H		M[+16]	842.859	2	1684.71	1684.71	0	-0.2	446	Specific	583.14	583.14	583.14	10.94	32	>sp|P02675|FIBB_HUMAN Fibrinogen beta chain OS=Homo sapiens OX=9606 GN=FGB PE=1 SV=2	13320	20220317_gp1b1_smetryp_faims_35cv.ScanId;v=1;d1=32180.32180.2	controllerType=0 controllerNumber=1 scan=32180	52.4488
32372:2	9	K.HGTDDGVVWMNWK.G			772.855	2	1544.7	1544.7	0	4.4	459	Specific	867.23	573.78	573.78	15.87	32	>sp|P02675|FIBB_HUMAN Fibrinogen beta chain OS=Homo sapiens OX=9606 GN=FGB PE=1 SV=2	13320	20220317_gp1b1_smetryp_faims_35cv.ScanId;v=1;d1=30472.30472.2	controllerType=0 controllerNumber=1 scan=30472	49.4771
32434:2	9	K.HGTDDGVVWMNWK.G			772.854	2	1544.7	1544.7	0	3.8	459	Specific	871.13	616.54	616.54	16.1	32	>sp|P02675|FIBB_HUMAN Fibrinogen beta chain OS=Homo sapiens OX=9606 GN=FGB PE=1 SV=2	13320	20220317_gp1b1_smetryp_faims_35cv.ScanId;v=1;d1=30536.30536.2	controllerType=0 controllerNumber=1 scan=30536	49.5919
32402:2	9	K.HGTDDGVVWMNWK.G			772.851	2	1544.69	1544.7	0	-0.5	459	Specific	889.81	598.81	598.81	15.89	32	>sp|P02675|FIBB_HUMAN Fibrinogen beta chain OS=Homo sapiens OX=9606 GN=FGB PE=1 SV=2	13320	20220317_gp1b1_smetryp_faims_35cv.ScanId;v=1;d1=30503.30503.2	controllerType=0 controllerNumber=1 scan=30503	49.533
20717:2	9	K.GSWYSM[+15.995]R.K		M[+16]	451.697	2	902.386	902.383	0	3.6	472	Specific	325.8	206.17	206.17	4.13	32	>sp|P02675|FIBB_HUMAN Fibrinogen beta chain OS=Homo sapiens OX=9606 GN=FGB PE=1 SV=2	13320	20220317_gp1b1_smetryp_faims_35cv.ScanId;v=1;d1=19332.19332.2	controllerType=0 controllerNumber=1 scan=19332	31.1836
20768:2	9	K.GSWYSM[+15.995]R.K		M[+16]	451.697	2	902.387	902.383	0	4.7	472	Specific	326.52	208.91	208.91	3.22	32	>sp|P02675|FIBB_HUMAN Fibrinogen beta chain OS=Homo sapiens OX=9606 GN=FGB PE=1 SV=2	13320	20220317_gp1b1_smetryp_faims_35cv.ScanId;v=1;d1=19385.19385.2	controllerType=0 controllerNumber=1 scan=19385	31.2698
20740:2	9	K.GSWYSM[+15.995]R.K		M[+16]	451.695	2	902.383	902.383	0	0.2	472	Specific	338.48	218.17	218.17	3.37	32	>sp|P02675|FIBB_HUMAN Fibrinogen beta chain OS=Homo sapiens OX=9606 GN=FGB PE=1 SV=2	13320	20220317_gp1b1_smetryp_faims_35cv.ScanId;v=1;d1=19356.19356.2	controllerType=0 controllerNumber=1 scan=19356	31.224
28930:2	9	K.IRPFFPQQ.-			516.784	2	1032.56	1032.56	0	-1	484	CRagged	448.84	331.01	331.01	6.65	32	>sp|P02675|FIBB_HUMAN Fibrinogen beta chain OS=Homo sapiens OX=9606 GN=FGB PE=1 SV=2	13320	20220317_gp1b1_smetryp_faims_35cv.ScanId;v=1;d1=27385.27385.2	controllerType=0 controllerNumber=1 scan=27385	43.9186
28533:2	9	K.IRPFFPQQ.-			516.785	2	1032.56	1032.56	0	1.2	484	CRagged	457.38	316.92	316.92	6.48	32	>sp|P02675|FIBB_HUMAN Fibrinogen beta chain OS=Homo sapiens OX=9606 GN=FGB PE=1 SV=2	13320	20220317_gp1b1_smetryp_faims_35cv.ScanId;v=1;d1=26985.26985.2	controllerType=0 controllerNumber=1 scan=26985	43.2712
28547:2	9	K.IRPFFPQQ.-			516.785	2	1032.56	1032.56	0	0.6	484	CRagged	468.68	296.55	296.55	6.58	32	>sp|P02675|FIBB_HUMAN Fibrinogen beta chain OS=Homo sapiens OX=9606 GN=FGB PE=1 SV=2	13320	20220317_gp1b1_smetryp_faims_35cv.ScanId;v=1;d1=27000.27000.2	controllerType=0 controllerNumber=1 scan=27000	43.2921
28724:2	9	K.IRPFFPQQ.-			516.784	2	1032.56	1032.56	0	-1.4	484	CRagged	485.7	324.35	324.35	6.76	32	>sp|P02675|FIBB_HUMAN Fibrinogen beta chain OS=Homo sapiens OX=9606 GN=FGB PE=1 SV=2	13320	20220317_gp1b1_smetryp_faims_35cv.ScanId;v=1;d1=27176.27176.2	controllerType=0 controllerNumber=1 scan=27176	43.5886
28688:2	9	K.IRPFFPQQ.-			516.784	2	1032.56	1032.56	0	-0.8	484	CRagged	486.34	311.42	311.42	6.73	32	>sp|P02675|FIBB_HUMAN Fibrinogen beta chain OS=Homo sapiens OX=9606 GN=FGB PE=1 SV=2	13320	20220317_gp1b1_smetryp_faims_35cv.ScanId;v=1;d1=27139.27139.2	controllerType=0 controllerNumber=1 scan=27139	43.5337
28895:2	9	K.IRPFFPQQ.-			516.786	2	1032.57	1032.56	0	2.5	484	CRagged	488.86	307.29	307.29	6.89	32	>sp|P02675|FIBB_HUMAN Fibrinogen beta chain OS=Homo sapiens OX=9606 GN=FGB PE=1 SV=2	13320	20220317_gp1b1_smetryp_faims_35cv.ScanId;v=1;d1=27349.27349.2	controllerType=0 controllerNumber=1 scan=27349	43.8688
28953:2	9	K.IRPFFPQQ.-			516.785	2	1032.56	1032.56	0	-0.4	484	CRagged	492.53	359.63	359.63	6.85	32	>sp|P02675|FIBB_HUMAN Fibrinogen beta chain OS=Homo sapiens OX=9606 GN=FGB PE=1 SV=2	13320	20220317_gp1b1_smetryp_faims_35cv.ScanId;v=1;d1=27405.27405.2	controllerType=0 controllerNumber=1 scan=27405	43.9512
28571:2	9	K.IRPFFPQQ.-			516.785	2	1032.56	1032.56	0	-0.4	484	CRagged	493.13	356.55	356.55	6.85	32	>sp|P02675|FIBB_HUMAN Fibrinogen beta chain OS=Homo sapiens OX=9606 GN=FGB PE=1 SV=2	13320	20220317_gp1b1_smetryp_faims_35cv.ScanId;v=1;d1=27025.27025.2	controllerType=0 controllerNumber=1 scan=27025	43.3346
28751:2	9	K.IRPFFPQQ.-			516.786	2	1032.57	1032.56	0	2.9	484	CRagged	501.6	328.61	328.61	6.91	32	>sp|P02675|FIBB_HUMAN Fibrinogen beta chain OS=Homo sapiens OX=9606 GN=FGB PE=1 SV=2	13320	20220317_gp1b1_smetryp_faims_35cv.ScanId;v=1;d1=27204.27204.2	controllerType=0 controllerNumber=1 scan=27204	43.6425
35495:3	10	R.NTEILTGSWSDQTYPEGTQAIYK.C			868.085	3	2602.24	2602.23	0	3.4	29	Specific	438.55	438.55	438.55	8.89	38	>sp|P08603|CFAH_HUMAN Complement factor H OS=Homo sapiens OX=9606 GN=CFH PE=1 SV=4	5465	20220317_gp1b1_smetryp_faims_35cv.ScanId;v=1;d1=33641.33641.3	controllerType=0 controllerNumber=1 scan=33641	55.3368
35477:3	10	R.NTEILTGSWSDQTYPEGTQAIYK.C			868.085	3	2602.24	2602.23	0	4.2	29	Specific	617.8	605.97	605.97	12.12	38	>sp|P08603|CFAH_HUMAN Complement factor H OS=Homo sapiens OX=9606 GN=CFH PE=1 SV=4	5465	20220317_gp1b1_smetryp_faims_35cv.ScanId;v=1;d1=33622.33622.3	controllerType=0 controllerNumber=1 scan=33622	55.2919
35424:3	10	R.NTEILTGSWSDQTYPEGTQAIYK.C			868.082	3	2602.23	2602.23	0	0.3	29	Specific	875.26	823.66	823.66	16.84	38	>sp|P08603|CFAH_HUMAN Complement factor H OS=Homo sapiens OX=9606 GN=CFH PE=1 SV=4	5465	20220317_gp1b1_smetryp_faims_35cv.ScanId;v=1;d1=33567.33567.3	controllerType=0 controllerNumber=1 scan=33567	55.1747
28822:2	10	R.SLGNVIMVC[+57.021]R.K		C[+57]	574.801	2	1148.59	1148.59	0	3	58	Specific	510.22	327.69	327.69	7.27	38	>sp|P08603|CFAH_HUMAN Complement factor H OS=Homo sapiens OX=9606 GN=CFH PE=1 SV=4	5465	20220317_gp1b1_smetryp_faims_35cv.ScanId;v=1;d1=27273.27273.2	controllerType=0 controllerNumber=1 scan=27273	43.7465
36664:2	10	K.AVYTC[+57.021]NEGYQLLGEINYR.E		C[+57]	1082.01	2	2163.02	2163.02	0	1.9	110	Specific	652.16	611.21	611.21	13.35	38	>sp|P08603|CFAH_HUMAN Complement factor H OS=Homo sapiens OX=9606 GN=CFH PE=1 SV=4	5465	20220317_gp1b1_smetryp_faims_35cv.ScanId;v=1;d1=34846.34846.2	controllerType=0 controllerNumber=1 scan=34846	58.0249
36626:2	10	K.AVYTC[+57.021]NEGYQLLGEINYR.E		C[+57]	1082.01	2	2163.02	2163.02	0	0.7	110	Specific	714.07	683.64	683.64	14.35	38	>sp|P08603|CFAH_HUMAN Complement factor H OS=Homo sapiens OX=9606 GN=CFH PE=1 SV=4	5465	20220317_gp1b1_smetryp_faims_35cv.ScanId;v=1;d1=34810.34810.2	controllerType=0 controllerNumber=1 scan=34810	57.9599
37026:2	10	R.EC[+57.021]DTDGWTNDIPIC[+57.021]EVVK.C		C[+57]*2	1075.98	2	2150.95	2150.94	0	5.6	128	Specific	768.82	670.39	670.39	15.4	38	>sp|P08603|CFAH_HUMAN Complement factor H OS=Homo sapiens OX=9606 GN=CFH PE=1 SV=4	5465	20220317_gp1b1_smetryp_faims_35cv.ScanId;v=1;d1=35220.35220.2	controllerType=0 controllerNumber=1 scan=35220	58.8421
36986:2	10	R.EC[+57.021]DTDGWTNDIPIC[+57.021]EVVK.C		C[+57]*2	1075.97	2	2150.94	2150.94	0	-0.4	128	Specific	799.03	772.33	772.33	15.41	38	>sp|P08603|CFAH_HUMAN Complement factor H OS=Homo sapiens OX=9606 GN=CFH PE=1 SV=4	5465	20220317_gp1b1_smetryp_faims_35cv.ScanId;v=1;d1=35178.35178.2	controllerType=0 controllerNumber=1 scan=35178	58.7489
37004:2	10	R.EC[+57.021]DTDGWTNDIPIC[+57.021]EVVK.C		C[+57]*2	1075.98	2	2150.95	2150.94	0	6.1	128	Specific	879.92	818.2	818.2	16.95	38	>sp|P08603|CFAH_HUMAN Complement factor H OS=Homo sapiens OX=9606 GN=CFH PE=1 SV=4	5465	20220317_gp1b1_smetryp_faims_35cv.ScanId;v=1;d1=35197.35197.2	controllerType=0 controllerNumber=1 scan=35197	58.7914
23215:2	10	K.SPDVINGSPISQK.I			671.354	2	1341.7	1341.7	0	-0.4	212	Specific	659.77	557.77	557.77	12.94	38	>sp|P08603|CFAH_HUMAN Complement factor H OS=Homo sapiens OX=9606 GN=CFH PE=1 SV=4	5465	20220317_gp1b1_smetryp_faims_35cv.ScanId;v=1;d1=21879.21879.2	controllerType=0 controllerNumber=1 scan=21879	35.3915
23181:2	10	K.SPDVINGSPISQK.I			671.354	2	1341.7	1341.7	0	-0.6	212	Specific	722.87	598.07	598.07	13.94	38	>sp|P08603|CFAH_HUMAN Complement factor H OS=Homo sapiens OX=9606 GN=CFH PE=1 SV=4	5465	20220317_gp1b1_smetryp_faims_35cv.ScanId;v=1;d1=21844.21844.2	controllerType=0 controllerNumber=1 scan=21844	35.3346
23150:2	10	K.SPDVINGSPISQK.I			671.354	2	1341.7	1341.7	0	-0.3	212	Specific	824.2	671.57	671.57	15.94	38	>sp|P08603|CFAH_HUMAN Complement factor H OS=Homo sapiens OX=9606 GN=CFH PE=1 SV=4	5465	20220317_gp1b1_smetryp_faims_35cv.ScanId;v=1;d1=21812.21812.2	controllerType=0 controllerNumber=1 scan=21812	35.2885
21111:2	10	K.C[+57.021]NMGYEYSER.G		C[+57]	654.752	2	1308.5	1308.5	0	-0.6	237	Specific	428.7	428.7	428.7	8.66	38	>sp|P08603|CFAH_HUMAN Complement factor H OS=Homo sapiens OX=9606 GN=CFH PE=1 SV=4	5465	20220317_gp1b1_smetryp_faims_35cv.ScanId;v=1;d1=19735.19735.2	controllerType=0 controllerNumber=1 scan=19735	31.7978
21072:2	10	K.C[+57.021]NMGYEYSER.G		C[+57]	654.754	2	1308.5	1308.5	0	2.1	237	Specific	620.77	620.77	620.77	11.83	38	>sp|P08603|CFAH_HUMAN Complement factor H OS=Homo sapiens OX=9606 GN=CFH PE=1 SV=4	5465	20220317_gp1b1_smetryp_faims_35cv.ScanId;v=1;d1=19695.19695.2	controllerType=0 controllerNumber=1 scan=19695	31.734
21046:2	10	K.C[+57.021]NMGYEYSER.G		C[+57]	654.752	2	1308.5	1308.5	0	-1.2	237	Specific	656.16	656.16	656.16	12.82	38	>sp|P08603|CFAH_HUMAN Complement factor H OS=Homo sapiens OX=9606 GN=CFH PE=1 SV=4	5465	20220317_gp1b1_smetryp_faims_35cv.ScanId;v=1;d1=19668.19668.2	controllerType=0 controllerNumber=1 scan=19668	31.6858
32423:2	10	K.SC[+57.021]DNPYIPNGDYSPLR.I		C[+57]	934.418	2	1867.83	1867.83	0	0.6	266	Specific	307.23	307.23	307.23	6.6	38	>sp|P08603|CFAH_HUMAN Complement factor H OS=Homo sapiens OX=9606 GN=CFH PE=1 SV=4	5465	20220317_gp1b1_smetryp_faims_35cv.ScanId;v=1;d1=30524.30524.2	controllerType=0 controllerNumber=1 scan=30524	49.5627
32383:2	10	K.SC[+57.021]DNPYIPNGDYSPLR.I		C[+57]	934.422	2	1867.84	1867.83	0	4.7	266	Specific	449.06	449.06	449.06	9.01	38	>sp|P08603|CFAH_HUMAN Complement factor H OS=Homo sapiens OX=9606 GN=CFH PE=1 SV=4	5465	20220317_gp1b1_smetryp_faims_35cv.ScanId;v=1;d1=30483.30483.2	controllerType=0 controllerNumber=1 scan=30483	49.4899
16018:3	10	K.HGGLYHENMR.R			405.19	3	1213.55	1213.55	0	0.9	332	Specific	321.72	301.39	301.39	3.97	38	>sp|P08603|CFAH_HUMAN Complement factor H OS=Homo sapiens OX=9606 GN=CFH PE=1 SV=4	5465	20220317_gp1b1_smetryp_faims_35cv.ScanId;v=1;d1=14487.14487.3	controllerType=0 controllerNumber=1 scan=14487	22.3459
25371:2	10	K.SIDVAC[+57.021]HPGYALPK.A		C[+57]	764.384	2	1527.76	1527.76	0	-0.7	411	Specific	769.46	642.42	642.42	14.28	38	>sp|P08603|CFAH_HUMAN Complement factor H OS=Homo sapiens OX=9606 GN=CFH PE=1 SV=4	5465	20220317_gp1b1_smetryp_faims_35cv.ScanId;v=1;d1=24055.24055.2	controllerType=0 controllerNumber=1 scan=24055	38.5704
25335:2	10	K.SIDVAC[+57.021]HPGYALPK.A		C[+57]	764.384	2	1527.76	1527.76	0	-1.4	411	Specific	865.51	681.25	681.25	16.21	38	>sp|P08603|CFAH_HUMAN Complement factor H OS=Homo sapiens OX=9606 GN=CFH PE=1 SV=4	5465	20220317_gp1b1_smetryp_faims_35cv.ScanId;v=1;d1=24018.24018.2	controllerType=0 controllerNumber=1 scan=24018	38.5193
25304:2	10	K.SIDVAC[+57.021]HPGYALPK.A		C[+57]	764.387	2	1527.77	1527.76	0	2.9	411	Specific	905.26	701.86	701.86	17.44	38	>sp|P08603|CFAH_HUMAN Complement factor H OS=Homo sapiens OX=9606 GN=CFH PE=1 SV=4	5465	20220317_gp1b1_smetryp_faims_35cv.ScanId;v=1;d1=23986.23986.2	controllerType=0 controllerNumber=1 scan=23986	38.4745
29042:2	10	K.AQTTVTC[+57.021]MENGWSPTPR.C		C[+57]	968.437	2	1935.87	1935.87	0	-1.3	425	Specific	614.39	614.39	614.39	12.11	38	>sp|P08603|CFAH_HUMAN Complement factor H OS=Homo sapiens OX=9606 GN=CFH PE=1 SV=4	5465	20220317_gp1b1_smetryp_faims_35cv.ScanId;v=1;d1=27497.27497.2	controllerType=0 controllerNumber=1 scan=27497	44.1117
29069:2	10	K.AQTTVTC[+57.021]MENGWSPTPR.C		C[+57]	968.438	2	1935.87	1935.87	0	0.2	425	Specific	630.57	630.57	630.57	12.11	38	>sp|P08603|CFAH_HUMAN Complement factor H OS=Homo sapiens OX=9606 GN=CFH PE=1 SV=4	5465	20220317_gp1b1_smetryp_faims_35cv.ScanId;v=1;d1=27521.27521.2	controllerType=0 controllerNumber=1 scan=27521	44.1599
29030:2	10	K.AQTTVTC[+57.021]MENGWSPTPR.C		C[+57]	968.439	2	1935.87	1935.87	0	1.1	425	Specific	645.22	645.22	645.22	12.11	38	>sp|P08603|CFAH_HUMAN Complement factor H OS=Homo sapiens OX=9606 GN=CFH PE=1 SV=4	5465	20220317_gp1b1_smetryp_faims_35cv.ScanId;v=1;d1=27484.27484.2	controllerType=0 controllerNumber=1 scan=27484	44.0936
25857:2	10	K.LGYVTADGETSGSITC[+57.021]GK.D		C[+57]	908.426	2	1815.84	1815.84	0	0.8	479	Specific	749.68	682.4	682.4	14.35	38	>sp|P08603|CFAH_HUMAN Complement factor H OS=Homo sapiens OX=9606 GN=CFH PE=1 SV=4	5465	20220317_gp1b1_smetryp_faims_35cv.ScanId;v=1;d1=24509.24509.2	controllerType=0 controllerNumber=1 scan=24509	39.254
25794:2	10	K.LGYVTADGETSGSITC[+57.021]GK.D		C[+57]	908.425	2	1815.84	1815.84	0	0	479	Specific	801.99	700.02	700.02	16.41	38	>sp|P08603|CFAH_HUMAN Complement factor H OS=Homo sapiens OX=9606 GN=CFH PE=1 SV=4	5465	20220317_gp1b1_smetryp_faims_35cv.ScanId;v=1;d1=24459.24459.2	controllerType=0 controllerNumber=1 scan=24459	39.1727
25819:2	10	K.LGYVTADGETSGSITC[+57.021]GK.D		C[+57]	908.424	2	1815.84	1815.84	0	-1.4	479	Specific	844.22	731.51	731.51	16.34	38	>sp|P08603|CFAH_HUMAN Complement factor H OS=Homo sapiens OX=9606 GN=CFH PE=1 SV=4	5465	20220317_gp1b1_smetryp_faims_35cv.ScanId;v=1;d1=24481.24481.2	controllerType=0 controllerNumber=1 scan=24481	39.2094
25093:2	10	K.DGWSAQPTC[+57.021]IK.S		C[+57]	631.798	2	1262.59	1262.58	0	4.4	497	Specific	429.54	406.24	406.24	8.24	38	>sp|P08603|CFAH_HUMAN Complement factor H OS=Homo sapiens OX=9606 GN=CFH PE=1 SV=4	5465	20220317_gp1b1_smetryp_faims_35cv.ScanId;v=1;d1=23769.23769.2	controllerType=0 controllerNumber=1 scan=23769	38.1583
25064:2	10	K.DGWSAQPTC[+57.021]IK.S		C[+57]	631.795	2	1262.58	1262.58	0	-0.7	497	Specific	657.6	513.72	513.72	12.89	38	>sp|P08603|CFAH_HUMAN Complement factor H OS=Homo sapiens OX=9606 GN=CFH PE=1 SV=4	5465	20220317_gp1b1_smetryp_faims_35cv.ScanId;v=1;d1=23739.23739.2	controllerType=0 controllerNumber=1 scan=23739	38.111
25036:2	10	K.DGWSAQPTC[+57.021]IK.S		C[+57]	631.795	2	1262.58	1262.58	0	-0.7	497	Specific	737.27	574.47	574.47	13.89	38	>sp|P08603|CFAH_HUMAN Complement factor H OS=Homo sapiens OX=9606 GN=CFH PE=1 SV=4	5465	20220317_gp1b1_smetryp_faims_35cv.ScanId;v=1;d1=23710.23710.2	controllerType=0 controllerNumber=1 scan=23710	38.0604
17006:2	10	R.EC[+57.021]ELPK.I		C[+57]	388.188	2	775.368	775.365	0	2.9	568	Specific	335.39	244.15	244.15	4.92	38	>sp|P08603|CFAH_HUMAN Complement factor H OS=Homo sapiens OX=9606 GN=CFH PE=1 SV=4	5465	20220317_gp1b1_smetryp_faims_35cv.ScanId;v=1;d1=15499.15499.2	controllerType=0 controllerNumber=1 scan=15499	24.1763
16816:2	10	R.EC[+57.021]ELPK.I		C[+57]	388.187	2	775.367	775.365	0	2.4	568	Specific	398.19	198.34	198.34	4.95	38	>sp|P08603|CFAH_HUMAN Complement factor H OS=Homo sapiens OX=9606 GN=CFH PE=1 SV=4	5465	20220317_gp1b1_smetryp_faims_35cv.ScanId;v=1;d1=15302.15302.2	controllerType=0 controllerNumber=1 scan=15302	23.8081
16859:2	10	R.EC[+57.021]ELPK.I		C[+57]	388.188	2	775.368	775.365	0	3.2	568	Specific	465.81	231.64	231.64	5.91	38	>sp|P08603|CFAH_HUMAN Complement factor H OS=Homo sapiens OX=9606 GN=CFH PE=1 SV=4	5465	20220317_gp1b1_smetryp_faims_35cv.ScanId;v=1;d1=15347.15347.2	controllerType=0 controllerNumber=1 scan=15347	23.891
16833:2	10	R.EC[+57.021]ELPK.I		C[+57]	388.187	2	775.367	775.365	0	2.7	568	Specific	483.85	270.56	270.56	6.15	38	>sp|P08603|CFAH_HUMAN Complement factor H OS=Homo sapiens OX=9606 GN=CFH PE=1 SV=4	5465	20220317_gp1b1_smetryp_faims_35cv.ScanId;v=1;d1=15320.15320.2	controllerType=0 controllerNumber=1 scan=15320	23.8425
24380:3	10	K.IDVHLVPDR.K			355.201	3	1063.59	1063.59	0	-0.1	574	Specific	492.14	369.88	369.88	6.96	38	>sp|P08603|CFAH_HUMAN Complement factor H OS=Homo sapiens OX=9606 GN=CFH PE=1 SV=4	5465	20220317_gp1b1_smetryp_faims_35cv.ScanId;v=1;d1=23042.23042.3	controllerType=0 controllerNumber=1 scan=23042	37.0785
24437:3	10	K.IDVHLVPDR.K			355.202	3	1063.59	1063.59	0	2.4	574	Specific	501.9	377.27	377.27	7.03	38	>sp|P08603|CFAH_HUMAN Complement factor H OS=Homo sapiens OX=9606 GN=CFH PE=1 SV=4	5465	20220317_gp1b1_smetryp_faims_35cv.ScanId;v=1;d1=23101.23101.3	controllerType=0 controllerNumber=1 scan=23101	37.172
24407:3	10	K.IDVHLVPDR.K			355.201	3	1063.59	1063.59	0	-0.1	574	Specific	502.98	364.05	364.05	6.88	38	>sp|P08603|CFAH_HUMAN Complement factor H OS=Homo sapiens OX=9606 GN=CFH PE=1 SV=4	5465	20220317_gp1b1_smetryp_faims_35cv.ScanId;v=1;d1=23070.23070.3	controllerType=0 controllerNumber=1 scan=23070	37.1306
21082:2	10	K.IDVHLVPDRK.K			596.347	2	1191.69	1191.68	0	1.8	574	Specific	434.63	404.06	404.06	6.59	38	>sp|P08603|CFAH_HUMAN Complement factor H OS=Homo sapiens OX=9606 GN=CFH PE=1 SV=4	5465	20220317_gp1b1_smetryp_faims_35cv.ScanId;v=1;d1=19705.19705.2	controllerType=0 controllerNumber=1 scan=19705	31.7453
21055:2	10	K.IDVHLVPDRK.K			596.345	2	1191.68	1191.68	0	-1.1	574	Specific	541.8	434.15	434.15	7.15	38	>sp|P08603|CFAH_HUMAN Complement factor H OS=Homo sapiens OX=9606 GN=CFH PE=1 SV=4	5465	20220317_gp1b1_smetryp_faims_35cv.ScanId;v=1;d1=19677.19677.2	controllerType=0 controllerNumber=1 scan=19677	31.7004
25247:2	10	K.EEYGHSEVVEYYC[+57.021]NPR.F		C[+57]	1015.93	2	2030.85	2030.85	0	-0.4	647	Specific	316.64	266.77	266.77	4.58	38	>sp|P08603|CFAH_HUMAN Complement factor H OS=Homo sapiens OX=9606 GN=CFH PE=1 SV=4	5465	20220317_gp1b1_smetryp_faims_35cv.ScanId;v=1;d1=23927.23927.2	controllerType=0 controllerNumber=1 scan=23927	38.3864
25206:2	10	K.EEYGHSEVVEYYC[+57.021]NPR.F		C[+57]	1015.93	2	2030.85	2030.85	0	-0.4	647	Specific	550.26	550.26	550.26	8.53	38	>sp|P08603|CFAH_HUMAN Complement factor H OS=Homo sapiens OX=9606 GN=CFH PE=1 SV=4	5465	20220317_gp1b1_smetryp_faims_35cv.ScanId;v=1;d1=23885.23885.2	controllerType=0 controllerNumber=1 scan=23885	38.3269
30888:3	10	K.SSNLIILEEHLK.N			465.934	3	1395.79	1395.78	0	1.9	755	Specific	374.6	374.6	374.6	6.77	38	>sp|P08603|CFAH_HUMAN Complement factor H OS=Homo sapiens OX=9606 GN=CFH PE=1 SV=4	5465	20220317_gp1b1_smetryp_faims_35cv.ScanId;v=1;d1=29101.29101.3	controllerType=0 controllerNumber=1 scan=29101	47.0473
30686:3	10	K.SSNLIILEEHLK.N			465.933	3	1395.79	1395.78	0	1.2	755	Specific	772.62	572.86	572.86	14.83	38	>sp|P08603|CFAH_HUMAN Complement factor H OS=Homo sapiens OX=9606 GN=CFH PE=1 SV=4	5465	20220317_gp1b1_smetryp_faims_35cv.ScanId;v=1;d1=28892.28892.3	controllerType=0 controllerNumber=1 scan=28892	46.6889
30729:3	10	K.SSNLIILEEHLK.N			465.933	3	1395.78	1395.78	0	-0.7	755	Specific	781.27	581.89	581.89	14.89	38	>sp|P08603|CFAH_HUMAN Complement factor H OS=Homo sapiens OX=9606 GN=CFH PE=1 SV=4	5465	20220317_gp1b1_smetryp_faims_35cv.ScanId;v=1;d1=28937.28937.3	controllerType=0 controllerNumber=1 scan=28937	46.7593
30700:3	10	K.SSNLIILEEHLK.N			465.935	3	1395.79	1395.78	0	3.6	755	Specific	799.23	580.72	580.72	15.11	38	>sp|P08603|CFAH_HUMAN Complement factor H OS=Homo sapiens OX=9606 GN=CFH PE=1 SV=4	5465	20220317_gp1b1_smetryp_faims_35cv.ScanId;v=1;d1=28907.28907.3	controllerType=0 controllerNumber=1 scan=28907	46.71
30758:2	10	K.SSNLIILEEHLK.N			698.398	2	1395.79	1395.78	0	3.4	755	Specific	850.92	682.49	682.49	16.45	38	>sp|P08603|CFAH_HUMAN Complement factor H OS=Homo sapiens OX=9606 GN=CFH PE=1 SV=4	5465	20220317_gp1b1_smetryp_faims_35cv.ScanId;v=1;d1=28967.28967.2	controllerType=0 controllerNumber=1 scan=28967	46.8137
30706:2	10	K.SSNLIILEEHLK.N			698.398	2	1395.79	1395.78	0	3.7	755	Specific	856.37	701.88	701.88	16.45	38	>sp|P08603|CFAH_HUMAN Complement factor H OS=Homo sapiens OX=9606 GN=CFH PE=1 SV=4	5465	20220317_gp1b1_smetryp_faims_35cv.ScanId;v=1;d1=28913.28913.2	controllerType=0 controllerNumber=1 scan=28913	46.7169
30732:2	10	K.SSNLIILEEHLK.N			698.395	2	1395.78	1395.78	0	-0.8	755	Specific	875.38	705.58	705.58	16.23	38	>sp|P08603|CFAH_HUMAN Complement factor H OS=Homo sapiens OX=9606 GN=CFH PE=1 SV=4	5465	20220317_gp1b1_smetryp_faims_35cv.ScanId;v=1;d1=28940.28940.2	controllerType=0 controllerNumber=1 scan=28940	46.7621
16666:3	10	K.EFDHNSNIR.Y			377.844	3	1131.52	1131.52	0	0.3	770	Specific	312.78	275.44	275.44	4.95	38	>sp|P08603|CFAH_HUMAN Complement factor H OS=Homo sapiens OX=9606 GN=CFH PE=1 SV=4	5465	20220317_gp1b1_smetryp_faims_35cv.ScanId;v=1;d1=15146.15146.3	controllerType=0 controllerNumber=1 scan=15146	23.4775
16615:3	10	K.EFDHNSNIR.Y			377.845	3	1131.52	1131.52	0	1.6	770	Specific	409.33	350.7	350.7	5.87	38	>sp|P08603|CFAH_HUMAN Complement factor H OS=Homo sapiens OX=9606 GN=CFH PE=1 SV=4	5465	20220317_gp1b1_smetryp_faims_35cv.ScanId;v=1;d1=15093.15093.3	controllerType=0 controllerNumber=1 scan=15093	23.368
16641:3	10	K.EFDHNSNIR.Y			377.845	3	1131.52	1131.52	0	2.9	770	Specific	450.23	375.6	375.6	6.45	38	>sp|P08603|CFAH_HUMAN Complement factor H OS=Homo sapiens OX=9606 GN=CFH PE=1 SV=4	5465	20220317_gp1b1_smetryp_faims_35cv.ScanId;v=1;d1=15120.15120.3	controllerType=0 controllerNumber=1 scan=15120	23.4207
38171:2	10	K.VSVLC[+57.021]QENYLIQEGEEITC[+57.021]K.D		C[+57]*2	1206.58	2	2412.15	2412.14	0	2	835	Specific	337.72	269.35	269.35	6.63	38	>sp|P08603|CFAH_HUMAN Complement factor H OS=Homo sapiens OX=9606 GN=CFH PE=1 SV=4	5465	20220317_gp1b1_smetryp_faims_35cv.ScanId;v=1;d1=36412.36412.2	controllerType=0 controllerNumber=1 scan=36412	61.4151
38265:3	10	K.VSVLC[+57.021]QENYLIQEGEEITC[+57.021]K.D		C[+57]*2	804.718	3	2412.14	2412.14	0	-1.5	835	Specific	344.82	344.82	344.82	6.67	38	>sp|P08603|CFAH_HUMAN Complement factor H OS=Homo sapiens OX=9606 GN=CFH PE=1 SV=4	5465	20220317_gp1b1_smetryp_faims_35cv.ScanId;v=1;d1=36510.36510.3	controllerType=0 controllerNumber=1 scan=36510	61.6268
38146:2	10	K.VSVLC[+57.021]QENYLIQEGEEITC[+57.021]K.D		C[+57]*2	1206.58	2	2412.15	2412.14	0	3.1	835	Specific	460.37	369.52	369.52	8.01	38	>sp|P08603|CFAH_HUMAN Complement factor H OS=Homo sapiens OX=9606 GN=CFH PE=1 SV=4	5465	20220317_gp1b1_smetryp_faims_35cv.ScanId;v=1;d1=36386.36386.2	controllerType=0 controllerNumber=1 scan=36386	61.3709
38125:3	10	K.VSVLC[+57.021]QENYLIQEGEEITC[+57.021]K.D		C[+57]*2	804.721	3	2412.15	2412.14	0	3.1	835	Specific	765.19	765.19	765.19	15.23	38	>sp|P08603|CFAH_HUMAN Complement factor H OS=Homo sapiens OX=9606 GN=CFH PE=1 SV=4	5465	20220317_gp1b1_smetryp_faims_35cv.ScanId;v=1;d1=36365.36365.3	controllerType=0 controllerNumber=1 scan=36365	61.3376
38101:3	10	K.VSVLC[+57.021]QENYLIQEGEEITC[+57.021]K.D		C[+57]*2	804.722	3	2412.15	2412.14	0	4	835	Specific	774.16	774.16	774.16	15.28	38	>sp|P08603|CFAH_HUMAN Complement factor H OS=Homo sapiens OX=9606 GN=CFH PE=1 SV=4	5465	20220317_gp1b1_smetryp_faims_35cv.ScanId;v=1;d1=36340.36340.3	controllerType=0 controllerNumber=1 scan=36340	61.2877
38152:3	10	K.VSVLC[+57.021]QENYLIQEGEEITC[+57.021]K.D		C[+57]*2	804.721	3	2412.15	2412.14	0	2	835	Specific	799.82	776.89	776.89	15	38	>sp|P08603|CFAH_HUMAN Complement factor H OS=Homo sapiens OX=9606 GN=CFH PE=1 SV=4	5465	20220317_gp1b1_smetryp_faims_35cv.ScanId;v=1;d1=36393.36393.3	controllerType=0 controllerNumber=1 scan=36393	61.3889
24951:2	10	K.WSSPPQC[+57.021]EGLPC[+57.021]K.S		C[+57]*2	773.345	2	1545.68	1545.68	0	-0.1	920	Specific	479.33	455.42	455.42	8.99	38	>sp|P08603|CFAH_HUMAN Complement factor H OS=Homo sapiens OX=9606 GN=CFH PE=1 SV=4	5465	20220317_gp1b1_smetryp_faims_35cv.ScanId;v=1;d1=23623.23623.2	controllerType=0 controllerNumber=1 scan=23623	37.9544
24916:2	10	K.WSSPPQC[+57.021]EGLPC[+57.021]K.S		C[+57]*2	773.345	2	1545.68	1545.68	0	-0.5	920	Specific	680.82	635.56	635.56	12.94	38	>sp|P08603|CFAH_HUMAN Complement factor H OS=Homo sapiens OX=9606 GN=CFH PE=1 SV=4	5465	20220317_gp1b1_smetryp_faims_35cv.ScanId;v=1;d1=23587.23587.2	controllerType=0 controllerNumber=1 scan=23587	37.8998
24719:2	10	K.WSSPPQC[+57.021]EGLPC[+57.021]K.S		C[+57]*2	773.344	2	1545.68	1545.68	0	-1	920	Specific	751.26	675.73	675.73	14.94	38	>sp|P08603|CFAH_HUMAN Complement factor H OS=Homo sapiens OX=9606 GN=CFH PE=1 SV=4	5465	20220317_gp1b1_smetryp_faims_35cv.ScanId;v=1;d1=23388.23388.2	controllerType=0 controllerNumber=1 scan=23388	37.6047
24685:2	10	K.WSSPPQC[+57.021]EGLPC[+57.021]K.S		C[+57]*2	773.349	2	1545.69	1545.68	0	5.6	920	Specific	754.82	679.64	679.64	14.48	38	>sp|P08603|CFAH_HUMAN Complement factor H OS=Homo sapiens OX=9606 GN=CFH PE=1 SV=4	5465	20220317_gp1b1_smetryp_faims_35cv.ScanId;v=1;d1=23353.23353.2	controllerType=0 controllerNumber=1 scan=23353	37.5534
24743:2	10	K.WSSPPQC[+57.021]EGLPC[+57.021]K.S		C[+57]*2	773.345	2	1545.68	1545.68	0	0	920	Specific	830.54	730.11	730.11	15.94	38	>sp|P08603|CFAH_HUMAN Complement factor H OS=Homo sapiens OX=9606 GN=CFH PE=1 SV=4	5465	20220317_gp1b1_smetryp_faims_35cv.ScanId;v=1;d1=23409.23409.2	controllerType=0 controllerNumber=1 scan=23409	37.6445
18764:3	10	K.WSHPPSC[+57.021]IK.T		C[+57]	371.184	3	1111.54	1111.54	0	2.7	978	Specific	344.11	147.51	147.51	4.6	38	>sp|P08603|CFAH_HUMAN Complement factor H OS=Homo sapiens OX=9606 GN=CFH PE=1 SV=4	5465	20220317_gp1b1_smetryp_faims_35cv.ScanId;v=1;d1=17323.17323.3	controllerType=0 controllerNumber=1 scan=17323	27.7031
18795:3	10	K.WSHPPSC[+57.021]IK.T		C[+57]	371.185	3	1111.54	1111.54	0	3.3	978	Specific	378.2	112.19	112.19	4.22	38	>sp|P08603|CFAH_HUMAN Complement factor H OS=Homo sapiens OX=9606 GN=CFH PE=1 SV=4	5465	20220317_gp1b1_smetryp_faims_35cv.ScanId;v=1;d1=17356.17356.3	controllerType=0 controllerNumber=1 scan=17356	27.7764
18776:3	10	K.WSHPPSC[+57.021]IK.T		C[+57]	371.183	3	1111.54	1111.54	0	0.6	978	Specific	382.65	137.16	137.16	4.83	38	>sp|P08603|CFAH_HUMAN Complement factor H OS=Homo sapiens OX=9606 GN=CFH PE=1 SV=4	5465	20220317_gp1b1_smetryp_faims_35cv.ScanId;v=1;d1=17336.17336.3	controllerType=0 controllerNumber=1 scan=17336	27.7315
37963:2	10	K.TDC[+57.021]LSLPSFENAIPMGEK.K		C[+57]	1004.98	2	2008.94	2008.94	0	3.8	987	Specific	616.63	578.28	578.28	12.63	38	>sp|P08603|CFAH_HUMAN Complement factor H OS=Homo sapiens OX=9606 GN=CFH PE=1 SV=4	5465	20220317_gp1b1_smetryp_faims_35cv.ScanId;v=1;d1=36196.36196.2	controllerType=0 controllerNumber=1 scan=36196	60.9502
37916:2	10	K.TDC[+57.021]LSLPSFENAIPMGEK.K		C[+57]	1004.97	2	2008.94	2008.94	0	3	987	Specific	637.05	592.7	592.7	12.57	38	>sp|P08603|CFAH_HUMAN Complement factor H OS=Homo sapiens OX=9606 GN=CFH PE=1 SV=4	5465	20220317_gp1b1_smetryp_faims_35cv.ScanId;v=1;d1=36147.36147.2	controllerType=0 controllerNumber=1 scan=36147	60.8394
37937:2	10	K.TDC[+57.021]LSLPSFENAIPMGEK.K		C[+57]	1004.98	2	2008.94	2008.94	0	4	987	Specific	658.34	604.71	604.71	13.63	38	>sp|P08603|CFAH_HUMAN Complement factor H OS=Homo sapiens OX=9606 GN=CFH PE=1 SV=4	5465	20220317_gp1b1_smetryp_faims_35cv.ScanId;v=1;d1=36169.36169.2	controllerType=0 controllerNumber=1 scan=36169	60.8942
24815:2	10	K.AGEQVTYTC[+57.021]ATYYK.M		C[+57]	827.882	2	1654.76	1654.74	0	8.6	1010	Specific	515.8	499.39	499.39	7.2	38	>sp|P08603|CFAH_HUMAN Complement factor H OS=Homo sapiens OX=9606 GN=CFH PE=1 SV=4	5465	20220317_gp1b1_smetryp_faims_35cv.ScanId;v=1;d1=23483.23483.2	controllerType=0 controllerNumber=1 scan=23483	37.7519
24818:2	10	K.AGEQVTYTC[+57.021]ATYYK.M		C[+57]	827.875	2	1654.74	1654.74	0	0.5	1010	Specific	751.74	573.81	573.81	14.88	38	>sp|P08603|CFAH_HUMAN Complement factor H OS=Homo sapiens OX=9606 GN=CFH PE=1 SV=4	5465	20220317_gp1b1_smetryp_faims_35cv.ScanId;v=1;d1=23486.23486.2	controllerType=0 controllerNumber=1 scan=23486	37.7553
24846:2	10	K.AGEQVTYTC[+57.021]ATYYK.M		C[+57]	827.878	2	1654.75	1654.74	0	3.9	1010	Specific	799.25	622.82	622.82	15.16	38	>sp|P08603|CFAH_HUMAN Complement factor H OS=Homo sapiens OX=9606 GN=CFH PE=1 SV=4	5465	20220317_gp1b1_smetryp_faims_35cv.ScanId;v=1;d1=23515.23515.2	controllerType=0 controllerNumber=1 scan=23515	37.7932
30269:2	10	R.DTSC[+57.021]VNPPTVQNAYIVSR.Q		C[+57]	1010.99	2	2020.98	2020.98	0	0.3	1045	Specific	361.17	356.76	356.76	7.18	38	>sp|P08603|CFAH_HUMAN Complement factor H OS=Homo sapiens OX=9606 GN=CFH PE=1 SV=4	5465	20220317_gp1b1_smetryp_faims_35cv.ScanId;v=1;d1=28482.28482.2	controllerType=0 controllerNumber=1 scan=28482	45.8939
30499:2	10	R.DTSC[+57.021]VNPPTVQNAYIVSR.Q		C[+57]	1010.99	2	2020.98	2020.98	0	1.3	1045	Specific	487.06	336.67	336.67	7.65	38	>sp|P08603|CFAH_HUMAN Complement factor H OS=Homo sapiens OX=9606 GN=CFH PE=1 SV=4	5465	20220317_gp1b1_smetryp_faims_35cv.ScanId;v=1;d1=28698.28698.2	controllerType=0 controllerNumber=1 scan=28698	46.3168
30348:2	10	R.DTSC[+57.021]VNPPTVQNAYIVSR.Q		C[+57]	1010.99	2	2020.97	2020.98	0	-0.8	1045	Specific	545.61	494.66	494.66	9.74	38	>sp|P08603|CFAH_HUMAN Complement factor H OS=Homo sapiens OX=9606 GN=CFH PE=1 SV=4	5465	20220317_gp1b1_smetryp_faims_35cv.ScanId;v=1;d1=28549.28549.2	controllerType=0 controllerNumber=1 scan=28549	46.0214
30368:2	10	R.DTSC[+57.021]VNPPTVQNAYIVSR.Q		C[+57]	1010.99	2	2020.97	2020.98	0	-2	1045	Specific	637.88	507.16	507.16	12.34	38	>sp|P08603|CFAH_HUMAN Complement factor H OS=Homo sapiens OX=9606 GN=CFH PE=1 SV=4	5465	20220317_gp1b1_smetryp_faims_35cv.ScanId;v=1;d1=28570.28570.2	controllerType=0 controllerNumber=1 scan=28570	46.069
18980:3	10	K.C[+57.021]LHPC[+57.021]VISR.E		C[+57]*2	381.192	3	1141.56	1141.56	0	0.8	1163	Specific	622.5	460.59	460.59	11.46	38	>sp|P08603|CFAH_HUMAN Complement factor H OS=Homo sapiens OX=9606 GN=CFH PE=1 SV=4	5465	20220317_gp1b1_smetryp_faims_35cv.ScanId;v=1;d1=17548.17548.3	controllerType=0 controllerNumber=1 scan=17548	28.127
18960:3	10	K.C[+57.021]LHPC[+57.021]VISR.E		C[+57]*2	381.192	3	1141.56	1141.56	0	1.1	1163	Specific	642.67	463.1	463.1	11.46	38	>sp|P08603|CFAH_HUMAN Complement factor H OS=Homo sapiens OX=9606 GN=CFH PE=1 SV=4	5465	20220317_gp1b1_smetryp_faims_35cv.ScanId;v=1;d1=17527.17527.3	controllerType=0 controllerNumber=1 scan=17527	28.0841
19002:3	10	K.C[+57.021]LHPC[+57.021]VISR.E		C[+57]*2	381.193	3	1141.56	1141.56	0	3.7	1163	Specific	646.7	479.58	479.58	11.75	38	>sp|P08603|CFAH_HUMAN Complement factor H OS=Homo sapiens OX=9606 GN=CFH PE=1 SV=4	5465	20220317_gp1b1_smetryp_faims_35cv.ScanId;v=1;d1=17571.17571.3	controllerType=0 controllerNumber=1 scan=17571	28.1766
22544:2	10	R.TGESVEFVC[+57.021]K.R		C[+57]	578.273	2	1155.54	1155.54	0	3.7	1193	Specific	782.88	540.23	540.23	15.11	38	>sp|P08603|CFAH_HUMAN Complement factor H OS=Homo sapiens OX=9606 GN=CFH PE=1 SV=4	5465	20220317_gp1b1_smetryp_faims_35cv.ScanId;v=1;d1=21189.21189.2	controllerType=0 controllerNumber=1 scan=21189	34.2187
22500:2	10	R.TGESVEFVC[+57.021]K.R		C[+57]	578.273	2	1155.54	1155.54	0	2.8	1193	Specific	844.13	606.09	606.09	16.05	38	>sp|P08603|CFAH_HUMAN Complement factor H OS=Homo sapiens OX=9606 GN=CFH PE=1 SV=4	5465	20220317_gp1b1_smetryp_faims_35cv.ScanId;v=1;d1=21143.21143.2	controllerType=0 controllerNumber=1 scan=21143	34.1234
22518:2	10	R.TGESVEFVC[+57.021]K.R		C[+57]	578.271	2	1155.53	1155.54	0	-1	1193	Specific	847.86	615.68	615.68	15.89	38	>sp|P08603|CFAH_HUMAN Complement factor H OS=Homo sapiens OX=9606 GN=CFH PE=1 SV=4	5465	20220317_gp1b1_smetryp_faims_35cv.ScanId;v=1;d1=21162.21162.2	controllerType=0 controllerNumber=1 scan=21162	34.1637
34949:2	11	K.NGIDIYSLTVDSR.V			726.873	2	1452.74	1452.73	0	3.6	31	Specific	606.9	485.08	485.08	12.16	38	>sp|Q14624|ITIH4_HUMAN Inter-alpha-trypsin inhibitor heavy chain H4 OS=Homo sapiens OX=9606 GN=ITIH4 PE=1 SV=4	8730	20220317_gp1b1_smetryp_faims_35cv.ScanId;v=1;d1=33086.33086.2	controllerType=0 controllerNumber=1 scan=33086	54.2756
34983:2	11	K.NGIDIYSLTVDSR.V			726.871	2	1452.74	1452.73	0	1.8	31	Specific	641.09	465.52	465.52	11.88	38	>sp|Q14624|ITIH4_HUMAN Inter-alpha-trypsin inhibitor heavy chain H4 OS=Homo sapiens OX=9606 GN=ITIH4 PE=1 SV=4	8730	20220317_gp1b1_smetryp_faims_35cv.ScanId;v=1;d1=33121.33121.2	controllerType=0 controllerNumber=1 scan=33121	54.3339
34936:2	11	K.NGIDIYSLTVDSR.V			726.873	2	1452.74	1452.73	0	3.5	31	Specific	690.01	502.52	502.52	13.16	38	>sp|Q14624|ITIH4_HUMAN Inter-alpha-trypsin inhibitor heavy chain H4 OS=Homo sapiens OX=9606 GN=ITIH4 PE=1 SV=4	8730	20220317_gp1b1_smetryp_faims_35cv.ScanId;v=1;d1=33072.33072.2	controllerType=0 controllerNumber=1 scan=33072	54.2508
17153:3	11	R.FAHTVVTSR.V			339.854	3	1017.55	1017.55	0	0.4	48	Specific	483.6	268.74	268.74	6.52	38	>sp|Q14624|ITIH4_HUMAN Inter-alpha-trypsin inhibitor heavy chain H4 OS=Homo sapiens OX=9606 GN=ITIH4 PE=1 SV=4	8730	20220317_gp1b1_smetryp_faims_35cv.ScanId;v=1;d1=15651.15651.3	controllerType=0 controllerNumber=1 scan=15651	24.4275
17125:3	11	R.FAHTVVTSR.V			339.855	3	1017.55	1017.55	0	2.5	48	Specific	553.24	290.67	290.67	7.1	38	>sp|Q14624|ITIH4_HUMAN Inter-alpha-trypsin inhibitor heavy chain H4 OS=Homo sapiens OX=9606 GN=ITIH4 PE=1 SV=4	8730	20220317_gp1b1_smetryp_faims_35cv.ScanId;v=1;d1=15622.15622.3	controllerType=0 controllerNumber=1 scan=15622	24.3765
17090:3	11	R.FAHTVVTSR.V			339.854	3	1017.55	1017.55	0	-0.2	48	Specific	555.34	288.69	288.69	6.94	38	>sp|Q14624|ITIH4_HUMAN Inter-alpha-trypsin inhibitor heavy chain H4 OS=Homo sapiens OX=9606 GN=ITIH4 PE=1 SV=4	8730	20220317_gp1b1_smetryp_faims_35cv.ScanId;v=1;d1=15586.15586.3	controllerType=0 controllerNumber=1 scan=15586	24.3315
32997:2	11	R.ANTVQEATFQMELPK.K			853.923	2	1706.84	1706.84	0	-1.2	61	Specific	567.46	436.38	436.38	9.82	38	>sp|Q14624|ITIH4_HUMAN Inter-alpha-trypsin inhibitor heavy chain H4 OS=Homo sapiens OX=9606 GN=ITIH4 PE=1 SV=4	8730	20220317_gp1b1_smetryp_faims_35cv.ScanId;v=1;d1=31078.31078.2	controllerType=0 controllerNumber=1 scan=31078	50.4689
32960:2	11	R.ANTVQEATFQMELPK.K			853.924	2	1706.84	1706.84	0	-0.9	61	Specific	632.48	477.78	477.78	12.18	38	>sp|Q14624|ITIH4_HUMAN Inter-alpha-trypsin inhibitor heavy chain H4 OS=Homo sapiens OX=9606 GN=ITIH4 PE=1 SV=4	8730	20220317_gp1b1_smetryp_faims_35cv.ScanId;v=1;d1=31044.31044.2	controllerType=0 controllerNumber=1 scan=31044	50.4168
32945:2	11	R.ANTVQEATFQMELPK.K			853.923	2	1706.84	1706.84	0	-1.2	61	Specific	760.14	665.65	665.65	15.11	38	>sp|Q14624|ITIH4_HUMAN Inter-alpha-trypsin inhibitor heavy chain H4 OS=Homo sapiens OX=9606 GN=ITIH4 PE=1 SV=4	8730	20220317_gp1b1_smetryp_faims_35cv.ScanId;v=1;d1=31032.31032.2	controllerType=0 controllerNumber=1 scan=31032	50.4006
32801:2	11	R.ANTVQEATFQMELPK.K			853.923	2	1706.84	1706.84	0	-1.4	61	Specific	785.91	638.89	638.89	15.11	38	>sp|Q14624|ITIH4_HUMAN Inter-alpha-trypsin inhibitor heavy chain H4 OS=Homo sapiens OX=9606 GN=ITIH4 PE=1 SV=4	8730	20220317_gp1b1_smetryp_faims_35cv.ScanId;v=1;d1=30894.30894.2	controllerType=0 controllerNumber=1 scan=30894	50.1822
32782:2	11	R.ANTVQEATFQMELPK.K			853.923	2	1706.84	1706.84	0	-1.4	61	Specific	848.7	669.65	669.65	16.11	38	>sp|Q14624|ITIH4_HUMAN Inter-alpha-trypsin inhibitor heavy chain H4 OS=Homo sapiens OX=9606 GN=ITIH4 PE=1 SV=4	8730	20220317_gp1b1_smetryp_faims_35cv.ScanId;v=1;d1=30878.30878.2	controllerType=0 controllerNumber=1 scan=30878	50.1597
32768:2	11	R.ANTVQEATFQMELPK.K			853.923	2	1706.84	1706.84	0	-1.7	61	Specific	871.37	666.49	666.49	17.11	38	>sp|Q14624|ITIH4_HUMAN Inter-alpha-trypsin inhibitor heavy chain H4 OS=Homo sapiens OX=9606 GN=ITIH4 PE=1 SV=4	8730	20220317_gp1b1_smetryp_faims_35cv.ScanId;v=1;d1=30867.30867.2	controllerType=0 controllerNumber=1 scan=30867	50.1442
28807:2	11	R.ANTVQEATFQM[+15.995]ELPK.K		M[+16]	861.924	2	1722.84	1722.84	0	2.7	61	Specific	560.92	499.15	499.15	10.05	38	>sp|Q14624|ITIH4_HUMAN Inter-alpha-trypsin inhibitor heavy chain H4 OS=Homo sapiens OX=9606 GN=ITIH4 PE=1 SV=4	8730	20220317_gp1b1_smetryp_faims_35cv.ScanId;v=1;d1=27258.27258.2	controllerType=0 controllerNumber=1 scan=27258	43.7233
28719:2	11	R.ANTVQEATFQM[+15.995]ELPK.K		M[+16]	861.922	2	1722.84	1722.84	0	-0.5	61	Specific	588.95	480.88	480.88	11.18	38	>sp|Q14624|ITIH4_HUMAN Inter-alpha-trypsin inhibitor heavy chain H4 OS=Homo sapiens OX=9606 GN=ITIH4 PE=1 SV=4	8730	20220317_gp1b1_smetryp_faims_35cv.ScanId;v=1;d1=27170.27170.2	controllerType=0 controllerNumber=1 scan=27170	43.5766
28742:2	11	R.ANTVQEATFQM[+15.995]ELPK.K		M[+16]	861.92	2	1722.83	1722.84	0	-1.7	61	Specific	661.97	594.34	594.34	13.11	38	>sp|Q14624|ITIH4_HUMAN Inter-alpha-trypsin inhibitor heavy chain H4 OS=Homo sapiens OX=9606 GN=ITIH4 PE=1 SV=4	8730	20220317_gp1b1_smetryp_faims_35cv.ScanId;v=1;d1=27194.27194.2	controllerType=0 controllerNumber=1 scan=27194	43.6171
31192:2	11	R.NMEQFQVSVSVAPNAK.I			874.934	2	1748.86	1748.86	0	-1.6	124	Specific	596.59	596.59	596.59	11.11	38	>sp|Q14624|ITIH4_HUMAN Inter-alpha-trypsin inhibitor heavy chain H4 OS=Homo sapiens OX=9606 GN=ITIH4 PE=1 SV=4	8730	20220317_gp1b1_smetryp_faims_35cv.ScanId;v=1;d1=29400.29400.2	controllerType=0 controllerNumber=1 scan=29400	47.4988
31148:2	11	R.NMEQFQVSVSVAPNAK.I			874.934	2	1748.86	1748.86	0	-1.9	124	Specific	694.89	694.89	694.89	13.11	38	>sp|Q14624|ITIH4_HUMAN Inter-alpha-trypsin inhibitor heavy chain H4 OS=Homo sapiens OX=9606 GN=ITIH4 PE=1 SV=4	8730	20220317_gp1b1_smetryp_faims_35cv.ScanId;v=1;d1=29362.29362.2	controllerType=0 controllerNumber=1 scan=29362	47.4471
31074:2	11	R.NMEQFQVSVSVAPNAK.I			874.936	2	1748.86	1748.86	0	0.5	124	Specific	708.82	708.82	708.82	14.11	38	>sp|Q14624|ITIH4_HUMAN Inter-alpha-trypsin inhibitor heavy chain H4 OS=Homo sapiens OX=9606 GN=ITIH4 PE=1 SV=4	8730	20220317_gp1b1_smetryp_faims_35cv.ScanId;v=1;d1=29293.29293.2	controllerType=0 controllerNumber=1 scan=29293	47.3593
30974:2	11	R.NMEQFQVSVSVAPNAK.I			874.936	2	1748.86	1748.86	0	0.2	124	Specific	859.05	859.05	859.05	17.11	38	>sp|Q14624|ITIH4_HUMAN Inter-alpha-trypsin inhibitor heavy chain H4 OS=Homo sapiens OX=9606 GN=ITIH4 PE=1 SV=4	8730	20220317_gp1b1_smetryp_faims_35cv.ScanId;v=1;d1=29190.29190.2	controllerType=0 controllerNumber=1 scan=29190	47.1982
28495:2	11	R.NM[+15.995]EQFQVSVSVAPNAK.I		M[+16]	882.933	2	1764.86	1764.86	0	-0.4	124	Specific	456.34	456.34	456.34	9.02	38	>sp|Q14624|ITIH4_HUMAN Inter-alpha-trypsin inhibitor heavy chain H4 OS=Homo sapiens OX=9606 GN=ITIH4 PE=1 SV=4	8730	20220317_gp1b1_smetryp_faims_35cv.ScanId;v=1;d1=26946.26946.2	controllerType=0 controllerNumber=1 scan=26946	43.214
28375:2	11	R.NM[+15.995]EQFQVSVSVAPNAK.I		M[+16]	882.932	2	1764.86	1764.86	0	-0.6	124	Specific	499.68	499.68	499.68	9.2	38	>sp|Q14624|ITIH4_HUMAN Inter-alpha-trypsin inhibitor heavy chain H4 OS=Homo sapiens OX=9606 GN=ITIH4 PE=1 SV=4	8730	20220317_gp1b1_smetryp_faims_35cv.ScanId;v=1;d1=26841.26841.2	controllerType=0 controllerNumber=1 scan=26841	43.0383
28237:2	11	R.NM[+15.995]EQFQVSVSVAPNAK.I		M[+16]	882.932	2	1764.86	1764.86	0	-1.5	124	Specific	507.64	507.64	507.64	9.05	38	>sp|Q14624|ITIH4_HUMAN Inter-alpha-trypsin inhibitor heavy chain H4 OS=Homo sapiens OX=9606 GN=ITIH4 PE=1 SV=4	8730	20220317_gp1b1_smetryp_faims_35cv.ScanId;v=1;d1=26713.26713.2	controllerType=0 controllerNumber=1 scan=26713	42.8311
28324:2	11	R.NM[+15.995]EQFQVSVSVAPNAK.I		M[+16]	882.932	2	1764.86	1764.86	0	-1.4	124	Specific	512.96	512.96	512.96	9.05	38	>sp|Q14624|ITIH4_HUMAN Inter-alpha-trypsin inhibitor heavy chain H4 OS=Homo sapiens OX=9606 GN=ITIH4 PE=1 SV=4	8730	20220317_gp1b1_smetryp_faims_35cv.ScanId;v=1;d1=26792.26792.2	controllerType=0 controllerNumber=1 scan=26792	42.9581
36948:2	11	R.LGVYELLLK.V			524.328	2	1047.65	1047.64	0	2.9	154	Specific	454.2	315.03	315.03	6.7	38	>sp|Q14624|ITIH4_HUMAN Inter-alpha-trypsin inhibitor heavy chain H4 OS=Homo sapiens OX=9606 GN=ITIH4 PE=1 SV=4	8730	20220317_gp1b1_smetryp_faims_35cv.ScanId;v=1;d1=35138.35138.2	controllerType=0 controllerNumber=1 scan=35138	58.6561
36922:2	11	R.LGVYELLLK.V			524.327	2	1047.65	1047.64	0	1.6	154	Specific	507.86	379.93	379.93	6.81	38	>sp|Q14624|ITIH4_HUMAN Inter-alpha-trypsin inhibitor heavy chain H4 OS=Homo sapiens OX=9606 GN=ITIH4 PE=1 SV=4	8730	20220317_gp1b1_smetryp_faims_35cv.ScanId;v=1;d1=35111.35111.2	controllerType=0 controllerNumber=1 scan=35111	58.5997
17013:2	11	K.VRPQQLVK.H			484.306	2	967.605	967.605	0	0.6	163	Specific	352.1	141.13	141.13	3.73	38	>sp|Q14624|ITIH4_HUMAN Inter-alpha-trypsin inhibitor heavy chain H4 OS=Homo sapiens OX=9606 GN=ITIH4 PE=1 SV=4	8730	20220317_gp1b1_smetryp_faims_35cv.ScanId;v=1;d1=15506.15506.2	controllerType=0 controllerNumber=1 scan=15506	24.1842
16919:3	11	K.VRPQQLVK.H			323.206	3	967.604	967.605	0	-0.4	163	Specific	424.06	264.61	264.61	6.32	38	>sp|Q14624|ITIH4_HUMAN Inter-alpha-trypsin inhibitor heavy chain H4 OS=Homo sapiens OX=9606 GN=ITIH4 PE=1 SV=4	8730	20220317_gp1b1_smetryp_faims_35cv.ScanId;v=1;d1=15409.15409.3	controllerType=0 controllerNumber=1 scan=15409	23.9977
16972:3	11	K.VRPQQLVK.H			323.206	3	967.604	967.605	0	-1	163	Specific	427.67	287.39	287.39	6.37	38	>sp|Q14624|ITIH4_HUMAN Inter-alpha-trypsin inhibitor heavy chain H4 OS=Homo sapiens OX=9606 GN=ITIH4 PE=1 SV=4	8730	20220317_gp1b1_smetryp_faims_35cv.ScanId;v=1;d1=15464.15464.3	controllerType=0 controllerNumber=1 scan=15464	24.1057
16944:3	11	K.VRPQQLVK.H			323.207	3	967.606	967.605	0	0.8	163	Specific	427.94	289.72	289.72	6.31	38	>sp|Q14624|ITIH4_HUMAN Inter-alpha-trypsin inhibitor heavy chain H4 OS=Homo sapiens OX=9606 GN=ITIH4 PE=1 SV=4	8730	20220317_gp1b1_smetryp_faims_35cv.ScanId;v=1;d1=15435.15435.3	controllerType=0 controllerNumber=1 scan=15435	24.0485
17900:2	11	R.FKPTLSQQQK.S			602.838	2	1204.67	1204.67	0	-0.3	215	Specific	319.26	162.48	162.48	4.5	38	>sp|Q14624|ITIH4_HUMAN Inter-alpha-trypsin inhibitor heavy chain H4 OS=Homo sapiens OX=9606 GN=ITIH4 PE=1 SV=4	8730	20220317_gp1b1_smetryp_faims_35cv.ScanId;v=1;d1=16424.16424.2	controllerType=0 controllerNumber=1 scan=16424	25.7813
17661:2	11	R.FKPTLSQQQK.S			602.84	2	1204.67	1204.67	0	2.7	215	Specific	566.83	334.78	334.78	7.07	38	>sp|Q14624|ITIH4_HUMAN Inter-alpha-trypsin inhibitor heavy chain H4 OS=Homo sapiens OX=9606 GN=ITIH4 PE=1 SV=4	8730	20220317_gp1b1_smetryp_faims_35cv.ScanId;v=1;d1=16178.16178.2	controllerType=0 controllerNumber=1 scan=16178	25.3783
17633:2	11	R.FKPTLSQQQK.S			602.837	2	1204.67	1204.67	0	-0.9	215	Specific	578.17	346.49	346.49	7	38	>sp|Q14624|ITIH4_HUMAN Inter-alpha-trypsin inhibitor heavy chain H4 OS=Homo sapiens OX=9606 GN=ITIH4 PE=1 SV=4	8730	20220317_gp1b1_smetryp_faims_35cv.ScanId;v=1;d1=16149.16149.2	controllerType=0 controllerNumber=1 scan=16149	25.3326
17689:2	11	R.FKPTLSQQQK.S			602.838	2	1204.67	1204.67	0	-0.4	215	Specific	584.34	394.4	394.4	10.23	38	>sp|Q14624|ITIH4_HUMAN Inter-alpha-trypsin inhibitor heavy chain H4 OS=Homo sapiens OX=9606 GN=ITIH4 PE=1 SV=4	8730	20220317_gp1b1_smetryp_faims_35cv.ScanId;v=1;d1=16207.16207.2	controllerType=0 controllerNumber=1 scan=16207	25.4344
33876:2	11	K.SPEQQETVLDGNLIIR.Y			906.481	2	1811.95	1811.95	0	2.8	225	Specific	881.59	799.52	799.52	17.33	38	>sp|Q14624|ITIH4_HUMAN Inter-alpha-trypsin inhibitor heavy chain H4 OS=Homo sapiens OX=9606 GN=ITIH4 PE=1 SV=4	8730	20220317_gp1b1_smetryp_faims_35cv.ScanId;v=1;d1=31974.31974.2	controllerType=0 controllerNumber=1 scan=31974	52.1166
33813:2	11	K.SPEQQETVLDGNLIIR.Y			906.477	2	1811.95	1811.95	0	-1.2	225	Specific	929.16	850.26	850.26	18.11	38	>sp|Q14624|ITIH4_HUMAN Inter-alpha-trypsin inhibitor heavy chain H4 OS=Homo sapiens OX=9606 GN=ITIH4 PE=1 SV=4	8730	20220317_gp1b1_smetryp_faims_35cv.ScanId;v=1;d1=31909.31909.2	controllerType=0 controllerNumber=1 scan=31909	52.0003
33845:2	11	K.SPEQQETVLDGNLIIR.Y			906.482	2	1811.96	1811.95	0	3.7	225	Specific	929.61	844.49	844.49	18.39	38	>sp|Q14624|ITIH4_HUMAN Inter-alpha-trypsin inhibitor heavy chain H4 OS=Homo sapiens OX=9606 GN=ITIH4 PE=1 SV=4	8730	20220317_gp1b1_smetryp_faims_35cv.ScanId;v=1;d1=31942.31942.2	controllerType=0 controllerNumber=1 scan=31942	52.0618
33640:2	11	K.SPEQQETVLDGNLIIR.Y			906.482	2	1811.96	1811.95	0	4.1	225	Specific	972.75	839.15	839.15	19.39	38	>sp|Q14624|ITIH4_HUMAN Inter-alpha-trypsin inhibitor heavy chain H4 OS=Homo sapiens OX=9606 GN=ITIH4 PE=1 SV=4	8730	20220317_gp1b1_smetryp_faims_35cv.ScanId;v=1;d1=31730.31730.2	controllerType=0 controllerNumber=1 scan=31730	51.6789
33631:2	11	K.SPEQQETVLDGNLIIR.Y			906.482	2	1811.96	1811.95	0	3.6	225	Specific	993.34	876.34	876.34	19.39	38	>sp|Q14624|ITIH4_HUMAN Inter-alpha-trypsin inhibitor heavy chain H4 OS=Homo sapiens OX=9606 GN=ITIH4 PE=1 SV=4	8730	20220317_gp1b1_smetryp_faims_35cv.ScanId;v=1;d1=31720.31720.2	controllerType=0 controllerNumber=1 scan=31720	51.6582
33675:2	11	K.SPEQQETVLDGNLIIR.Y			906.481	2	1811.96	1811.95	0	3.1	225	Specific	1003.25	868.5	868.5	20.33	38	>sp|Q14624|ITIH4_HUMAN Inter-alpha-trypsin inhibitor heavy chain H4 OS=Homo sapiens OX=9606 GN=ITIH4 PE=1 SV=4	8730	20220317_gp1b1_smetryp_faims_35cv.ScanId;v=1;d1=31766.31766.2	controllerType=0 controllerNumber=1 scan=31766	51.7403
22865:2	11	R.PSLVPASAENVNK.A			663.356	2	1325.7	1325.71	0	-0.8	324	Specific	703.62	627.69	627.69	13.94	38	>sp|Q14624|ITIH4_HUMAN Inter-alpha-trypsin inhibitor heavy chain H4 OS=Homo sapiens OX=9606 GN=ITIH4 PE=1 SV=4	8730	20220317_gp1b1_smetryp_faims_35cv.ScanId;v=1;d1=21522.21522.2	controllerType=0 controllerNumber=1 scan=21522	34.8445
22832:2	11	R.PSLVPASAENVNK.A			663.359	2	1325.71	1325.71	0	3.3	324	Specific	800.18	644.17	644.17	16.1	38	>sp|Q14624|ITIH4_HUMAN Inter-alpha-trypsin inhibitor heavy chain H4 OS=Homo sapiens OX=9606 GN=ITIH4 PE=1 SV=4	8730	20220317_gp1b1_smetryp_faims_35cv.ScanId;v=1;d1=21488.21488.2	controllerType=0 controllerNumber=1 scan=21488	34.784
22770:2	11	R.PSLVPASAENVNK.A			663.357	2	1325.71	1325.71	0	1.3	324	Specific	809.31	718.59	718.59	15.88	38	>sp|Q14624|ITIH4_HUMAN Inter-alpha-trypsin inhibitor heavy chain H4 OS=Homo sapiens OX=9606 GN=ITIH4 PE=1 SV=4	8730	20220317_gp1b1_smetryp_faims_35cv.ScanId;v=1;d1=21423.21423.2	controllerType=0 controllerNumber=1 scan=21423	34.6489
24536:2	11	R.GPDVLTATVSGK.L			572.815	2	1144.62	1144.62	0	2.2	501	Specific	676.72	479.04	479.04	12.83	38	>sp|Q14624|ITIH4_HUMAN Inter-alpha-trypsin inhibitor heavy chain H4 OS=Homo sapiens OX=9606 GN=ITIH4 PE=1 SV=4	8730	20220317_gp1b1_smetryp_faims_35cv.ScanId;v=1;d1=23203.23203.2	controllerType=0 controllerNumber=1 scan=23203	37.3223
24503:2	11	R.GPDVLTATVSGK.L			572.814	2	1144.62	1144.62	0	-0.4	501	Specific	690.01	506.47	506.47	12.89	38	>sp|Q14624|ITIH4_HUMAN Inter-alpha-trypsin inhibitor heavy chain H4 OS=Homo sapiens OX=9606 GN=ITIH4 PE=1 SV=4	8730	20220317_gp1b1_smetryp_faims_35cv.ScanId;v=1;d1=23169.23169.2	controllerType=0 controllerNumber=1 scan=23169	37.274
24475:2	11	R.GPDVLTATVSGK.L			572.813	2	1144.62	1144.62	0	-1	501	Specific	694.25	495.06	495.06	12.89	38	>sp|Q14624|ITIH4_HUMAN Inter-alpha-trypsin inhibitor heavy chain H4 OS=Homo sapiens OX=9606 GN=ITIH4 PE=1 SV=4	8730	20220317_gp1b1_smetryp_faims_35cv.ScanId;v=1;d1=23140.23140.2	controllerType=0 controllerNumber=1 scan=23140	37.2269
24412:2	11	R.MNFRPGVLSSR.Q			632.334	2	1263.66	1263.66	0	-0.9	658	Specific	435.98	224.17	224.17	3.31	38	>sp|Q14624|ITIH4_HUMAN Inter-alpha-trypsin inhibitor heavy chain H4 OS=Homo sapiens OX=9606 GN=ITIH4 PE=1 SV=4	8730	20220317_gp1b1_smetryp_faims_35cv.ScanId;v=1;d1=23075.23075.2	controllerType=0 controllerNumber=1 scan=23075	37.1365
18779:2	11	R.LC[+57.021]VDPR.H		C[+57]	380.195	2	759.382	759.382	0	0.2	746	Specific	390.86	83.14	83.14	3.15	38	>sp|Q14624|ITIH4_HUMAN Inter-alpha-trypsin inhibitor heavy chain H4 OS=Homo sapiens OX=9606 GN=ITIH4 PE=1 SV=4	8730	20220317_gp1b1_smetryp_faims_35cv.ScanId;v=1;d1=17339.17339.2	controllerType=0 controllerNumber=1 scan=17339	27.7348
34852:2	11	R.QGPVNLLSDPEQGVEVTGQYER.E			1208.09	2	2415.18	2415.18	0	-0.6	754	Specific	790.64	668.96	668.96	15.3	38	>sp|Q14624|ITIH4_HUMAN Inter-alpha-trypsin inhibitor heavy chain H4 OS=Homo sapiens OX=9606 GN=ITIH4 PE=1 SV=4	8730	20220317_gp1b1_smetryp_faims_35cv.ScanId;v=1;d1=32985.32985.2	controllerType=0 controllerNumber=1 scan=32985	54.0603
34820:2	11	R.QGPVNLLSDPEQGVEVTGQYER.E			1208.1	2	2415.19	2415.18	0	4	754	Specific	806	679.65	679.65	16.52	38	>sp|Q14624|ITIH4_HUMAN Inter-alpha-trypsin inhibitor heavy chain H4 OS=Homo sapiens OX=9606 GN=ITIH4 PE=1 SV=4	8730	20220317_gp1b1_smetryp_faims_35cv.ScanId;v=1;d1=32952.32952.2	controllerType=0 controllerNumber=1 scan=32952	54.006
34800:2	11	R.QGPVNLLSDPEQGVEVTGQYER.E			1208.1	2	2415.19	2415.18	0	3.9	754	Specific	811.3	700.98	700.98	16.52	38	>sp|Q14624|ITIH4_HUMAN Inter-alpha-trypsin inhibitor heavy chain H4 OS=Homo sapiens OX=9606 GN=ITIH4 PE=1 SV=4	8730	20220317_gp1b1_smetryp_faims_35cv.ScanId;v=1;d1=32931.32931.2	controllerType=0 controllerNumber=1 scan=32931	53.9621
34771:3	11	R.QGPVNLLSDPEQGVEVTGQYER.E			805.734	3	2415.19	2415.18	0	4.1	754	Specific	990.59	967.52	967.52	19.18	38	>sp|Q14624|ITIH4_HUMAN Inter-alpha-trypsin inhibitor heavy chain H4 OS=Homo sapiens OX=9606 GN=ITIH4 PE=1 SV=4	8730	20220317_gp1b1_smetryp_faims_35cv.ScanId;v=1;d1=32901.32901.3	controllerType=0 controllerNumber=1 scan=32901	53.9086
34815:3	11	R.QGPVNLLSDPEQGVEVTGQYER.E			805.734	3	2415.19	2415.18	0	4	754	Specific	1004	977.95	977.95	20.18	38	>sp|Q14624|ITIH4_HUMAN Inter-alpha-trypsin inhibitor heavy chain H4 OS=Homo sapiens OX=9606 GN=ITIH4 PE=1 SV=4	8730	20220317_gp1b1_smetryp_faims_35cv.ScanId;v=1;d1=32947.32947.3	controllerType=0 controllerNumber=1 scan=32947	54.0002
34791:3	11	R.QGPVNLLSDPEQGVEVTGQYER.E			805.734	3	2415.19	2415.18	0	4	754	Specific	1029.44	1029.44	1029.44	20.18	38	>sp|Q14624|ITIH4_HUMAN Inter-alpha-trypsin inhibitor heavy chain H4 OS=Homo sapiens OX=9606 GN=ITIH4 PE=1 SV=4	8730	20220317_gp1b1_smetryp_faims_35cv.ScanId;v=1;d1=32922.32922.3	controllerType=0 controllerNumber=1 scan=32922	53.9517
29251:4	11	K.NPLVWVHASPEHVVVTR.N			485.77	4	1940.06	1940.05	0	3.8	789	Specific	525.69	525.69	525.69	9.84	38	>sp|Q14624|ITIH4_HUMAN Inter-alpha-trypsin inhibitor heavy chain H4 OS=Homo sapiens OX=9606 GN=ITIH4 PE=1 SV=4	8730	20220317_gp1b1_smetryp_faims_35cv.ScanId;v=1;d1=27709.27709.4	controllerType=0 controllerNumber=1 scan=27709	44.4906
29033:4	11	K.NPLVWVHASPEHVVVTR.N			485.768	4	1940.05	1940.05	0	-0.4	789	Specific	593.47	593.47	593.47	11.18	38	>sp|Q14624|ITIH4_HUMAN Inter-alpha-trypsin inhibitor heavy chain H4 OS=Homo sapiens OX=9606 GN=ITIH4 PE=1 SV=4	8730	20220317_gp1b1_smetryp_faims_35cv.ScanId;v=1;d1=27488.27488.4	controllerType=0 controllerNumber=1 scan=27488	44.1018
29061:4	11	K.NPLVWVHASPEHVVVTR.N			485.768	4	1940.05	1940.05	0	0.5	789	Specific	632.79	632.79	632.79	12.11	38	>sp|Q14624|ITIH4_HUMAN Inter-alpha-trypsin inhibitor heavy chain H4 OS=Homo sapiens OX=9606 GN=ITIH4 PE=1 SV=4	8730	20220317_gp1b1_smetryp_faims_35cv.ScanId;v=1;d1=27513.27513.4	controllerType=0 controllerNumber=1 scan=27513	44.151
28985:2	11	K.NPLVWVHASPEHVVVTR.N			970.528	2	1940.05	1940.05	0	-0.4	789	Specific	668.35	546.83	546.83	12.06	38	>sp|Q14624|ITIH4_HUMAN Inter-alpha-trypsin inhibitor heavy chain H4 OS=Homo sapiens OX=9606 GN=ITIH4 PE=1 SV=4	8730	20220317_gp1b1_smetryp_faims_35cv.ScanId;v=1;d1=27438.27438.2	controllerType=0 controllerNumber=1 scan=27438	44.0116
29094:4	11	K.NPLVWVHASPEHVVVTR.N			485.771	4	1940.06	1940.05	0	5.2	789	Specific	684.73	684.73	684.73	13.17	38	>sp|Q14624|ITIH4_HUMAN Inter-alpha-trypsin inhibitor heavy chain H4 OS=Homo sapiens OX=9606 GN=ITIH4 PE=1 SV=4	8730	20220317_gp1b1_smetryp_faims_35cv.ScanId;v=1;d1=27547.27547.4	controllerType=0 controllerNumber=1 scan=27547	44.2083
28922:2	11	K.NPLVWVHASPEHVVVTR.N			970.531	2	1940.05	1940.05	0	2.5	789	Specific	695.76	547.98	547.98	12.22	38	>sp|Q14624|ITIH4_HUMAN Inter-alpha-trypsin inhibitor heavy chain H4 OS=Homo sapiens OX=9606 GN=ITIH4 PE=1 SV=4	8730	20220317_gp1b1_smetryp_faims_35cv.ScanId;v=1;d1=27376.27376.2	controllerType=0 controllerNumber=1 scan=27376	43.9
28843:4	11	K.NPLVWVHASPEHVVVTR.N			485.768	4	1940.05	1940.05	0	0	789	Specific	700.73	700.73	700.73	14.11	38	>sp|Q14624|ITIH4_HUMAN Inter-alpha-trypsin inhibitor heavy chain H4 OS=Homo sapiens OX=9606 GN=ITIH4 PE=1 SV=4	8730	20220317_gp1b1_smetryp_faims_35cv.ScanId;v=1;d1=27295.27295.4	controllerType=0 controllerNumber=1 scan=27295	43.7833
28962:2	11	K.NPLVWVHASPEHVVVTR.N			970.528	2	1940.05	1940.05	0	-0.5	789	Specific	717.85	627.03	627.03	13.06	38	>sp|Q14624|ITIH4_HUMAN Inter-alpha-trypsin inhibitor heavy chain H4 OS=Homo sapiens OX=9606 GN=ITIH4 PE=1 SV=4	8730	20220317_gp1b1_smetryp_faims_35cv.ScanId;v=1;d1=27414.27414.2	controllerType=0 controllerNumber=1 scan=27414	43.965
28896:4	11	K.NPLVWVHASPEHVVVTR.N			485.769	4	1940.06	1940.05	0	2.7	789	Specific	732.28	726.35	726.35	14.33	38	>sp|Q14624|ITIH4_HUMAN Inter-alpha-trypsin inhibitor heavy chain H4 OS=Homo sapiens OX=9606 GN=ITIH4 PE=1 SV=4	8730	20220317_gp1b1_smetryp_faims_35cv.ScanId;v=1;d1=27350.27350.4	controllerType=0 controllerNumber=1 scan=27350	43.8699
28861:4	11	K.NPLVWVHASPEHVVVTR.N			485.768	4	1940.05	1940.05	0	-0.4	789	Specific	737.7	723.74	723.74	14.18	38	>sp|Q14624|ITIH4_HUMAN Inter-alpha-trypsin inhibitor heavy chain H4 OS=Homo sapiens OX=9606 GN=ITIH4 PE=1 SV=4	8730	20220317_gp1b1_smetryp_faims_35cv.ScanId;v=1;d1=27314.27314.4	controllerType=0 controllerNumber=1 scan=27314	43.8221
36024:2	11	K.WKETLFSVMPGLK.M			768.419	2	1535.83	1535.83	0	1.2	814	Specific	500.77	391.91	391.91	7.28	38	>sp|Q14624|ITIH4_HUMAN Inter-alpha-trypsin inhibitor heavy chain H4 OS=Homo sapiens OX=9606 GN=ITIH4 PE=1 SV=4	8730	20220317_gp1b1_smetryp_faims_35cv.ScanId;v=1;d1=34186.34186.2	controllerType=0 controllerNumber=1 scan=34186	56.5841
36536:2	11	K.ETLFSVMPGLK.M			611.333	2	1221.66	1221.65	0	3.9	816	Specific	502.63	289.86	289.86	7.13	38	>sp|Q14624|ITIH4_HUMAN Inter-alpha-trypsin inhibitor heavy chain H4 OS=Homo sapiens OX=9606 GN=ITIH4 PE=1 SV=4	8730	20220317_gp1b1_smetryp_faims_35cv.ScanId;v=1;d1=34720.34720.2	controllerType=0 controllerNumber=1 scan=34720	57.7943
33364:2	11	K.TGLLLLSDPDK.V			586.333	2	1171.66	1171.66	0	1.4	832	Specific	538.18	297.26	297.26	7.35	38	>sp|Q14624|ITIH4_HUMAN Inter-alpha-trypsin inhibitor heavy chain H4 OS=Homo sapiens OX=9606 GN=ITIH4 PE=1 SV=4	8730	20220317_gp1b1_smetryp_faims_35cv.ScanId;v=1;d1=31442.31442.2	controllerType=0 controllerNumber=1 scan=31442	51.0868
33084:2	11	K.TGLLLLSDPDK.V			586.333	2	1171.66	1171.66	0	2.3	832	Specific	697.53	415.18	415.18	13.05	38	>sp|Q14624|ITIH4_HUMAN Inter-alpha-trypsin inhibitor heavy chain H4 OS=Homo sapiens OX=9606 GN=ITIH4 PE=1 SV=4	8730	20220317_gp1b1_smetryp_faims_35cv.ScanId;v=1;d1=31160.31160.2	controllerType=0 controllerNumber=1 scan=31160	50.5945
33029:2	11	K.TGLLLLSDPDK.V			586.334	2	1171.66	1171.66	0	2.6	832	Specific	717.86	414.84	414.84	14.05	38	>sp|Q14624|ITIH4_HUMAN Inter-alpha-trypsin inhibitor heavy chain H4 OS=Homo sapiens OX=9606 GN=ITIH4 PE=1 SV=4	8730	20220317_gp1b1_smetryp_faims_35cv.ScanId;v=1;d1=31107.31107.2	controllerType=0 controllerNumber=1 scan=31107	50.5104
33066:2	11	K.TGLLLLSDPDK.V			586.332	2	1171.66	1171.66	0	-0.5	832	Specific	723.5	410.1	410.1	13.89	38	>sp|Q14624|ITIH4_HUMAN Inter-alpha-trypsin inhibitor heavy chain H4 OS=Homo sapiens OX=9606 GN=ITIH4 PE=1 SV=4	8730	20220317_gp1b1_smetryp_faims_35cv.ScanId;v=1;d1=31145.31145.2	controllerType=0 controllerNumber=1 scan=31145	50.5655
32848:2	11	K.TGLLLLSDPDK.V			586.332	2	1171.66	1171.66	0	-0.3	832	Specific	753.74	424.52	424.52	14.89	38	>sp|Q14624|ITIH4_HUMAN Inter-alpha-trypsin inhibitor heavy chain H4 OS=Homo sapiens OX=9606 GN=ITIH4 PE=1 SV=4	8730	20220317_gp1b1_smetryp_faims_35cv.ScanId;v=1;d1=30935.30935.2	controllerType=0 controllerNumber=1 scan=30935	50.2498
32825:2	11	K.TGLLLLSDPDK.V			586.332	2	1171.66	1171.66	0	-0.1	832	Specific	754.88	443.69	443.69	14.89	38	>sp|Q14624|ITIH4_HUMAN Inter-alpha-trypsin inhibitor heavy chain H4 OS=Homo sapiens OX=9606 GN=ITIH4 PE=1 SV=4	8730	20220317_gp1b1_smetryp_faims_35cv.ScanId;v=1;d1=30915.30915.2	controllerType=0 controllerNumber=1 scan=30915	50.2142
32869:2	11	K.TGLLLLSDPDK.V			586.333	2	1171.66	1171.66	0	2.1	832	Specific	769.14	418.93	418.93	14.83	38	>sp|Q14624|ITIH4_HUMAN Inter-alpha-trypsin inhibitor heavy chain H4 OS=Homo sapiens OX=9606 GN=ITIH4 PE=1 SV=4	8730	20220317_gp1b1_smetryp_faims_35cv.ScanId;v=1;d1=30957.30957.2	controllerType=0 controllerNumber=1 scan=30957	50.2889
08082:2	11	R.VQGNDHSATR.E			542.76	2	1084.51	1084.51	0	-0.4	899	Specific	536.87	225.55	225.55	5.65	38	>sp|Q14624|ITIH4_HUMAN Inter-alpha-trypsin inhibitor heavy chain H4 OS=Homo sapiens OX=9606 GN=ITIH4 PE=1 SV=4	8730	20220317_gp1b1_smetryp_faims_35cv.ScanId;v=1;d1=6419.6419.2	controllerType=0 controllerNumber=1 scan=6419	11.4794
22768:3	12	R.QGHNSVFLIK.G			381.55	3	1142.63	1142.63	0	2.5	103	Specific	313.67	211.55	211.55	5.99	28	>sp|P02790|HEMO_HUMAN Hemopexin OS=Homo sapiens OX=9606 GN=HPX PE=1 SV=2	15232	20220317_gp1b1_smetryp_faims_35cv.ScanId;v=1;d1=21421.21421.3	controllerType=0 controllerNumber=1 scan=21421	34.6421
23089:3	12	R.QGHNSVFLIK.G			381.549	3	1142.63	1142.63	0	0.7	103	Specific	354.92	244.89	244.89	5.77	28	>sp|P02790|HEMO_HUMAN Hemopexin OS=Homo sapiens OX=9606 GN=HPX PE=1 SV=2	15232	20220317_gp1b1_smetryp_faims_35cv.ScanId;v=1;d1=21749.21749.3	controllerType=0 controllerNumber=1 scan=21749	35.1942
22745:3	12	R.QGHNSVFLIK.G			381.55	3	1142.64	1142.63	0	4.4	103	Specific	376.08	225.52	225.52	6.5	28	>sp|P02790|HEMO_HUMAN Hemopexin OS=Homo sapiens OX=9606 GN=HPX PE=1 SV=2	15232	20220317_gp1b1_smetryp_faims_35cv.ScanId;v=1;d1=21397.21397.3	controllerType=0 controllerNumber=1 scan=21397	34.5906
22479:2	12	R.QGHNSVFLIK.G			571.82	2	1142.63	1142.63	0	0.7	103	Specific	438.76	233.12	233.12	5.78	28	>sp|P02790|HEMO_HUMAN Hemopexin OS=Homo sapiens OX=9606 GN=HPX PE=1 SV=2	15232	20220317_gp1b1_smetryp_faims_35cv.ScanId;v=1;d1=21121.21121.2	controllerType=0 controllerNumber=1 scan=21121	34.0798
22599:3	12	R.QGHNSVFLIK.G			381.55	3	1142.64	1142.63	0	4.4	103	Specific	565.83	400.02	400.02	9.82	28	>sp|P02790|HEMO_HUMAN Hemopexin OS=Homo sapiens OX=9606 GN=HPX PE=1 SV=2	15232	20220317_gp1b1_smetryp_faims_35cv.ScanId;v=1;d1=21246.21246.3	controllerType=0 controllerNumber=1 scan=21246	34.3237
22412:3	12	R.QGHNSVFLIK.G			381.549	3	1142.63	1142.63	0	0.9	103	Specific	566.75	380.44	380.44	9.54	28	>sp|P02790|HEMO_HUMAN Hemopexin OS=Homo sapiens OX=9606 GN=HPX PE=1 SV=2	15232	20220317_gp1b1_smetryp_faims_35cv.ScanId;v=1;d1=21052.21052.3	controllerType=0 controllerNumber=1 scan=21052	33.9502
22574:3	12	R.QGHNSVFLIK.G			381.55	3	1142.63	1142.63	0	2	103	Specific	587.15	389.59	389.59	10.83	28	>sp|P02790|HEMO_HUMAN Hemopexin OS=Homo sapiens OX=9606 GN=HPX PE=1 SV=2	15232	20220317_gp1b1_smetryp_faims_35cv.ScanId;v=1;d1=21220.21220.3	controllerType=0 controllerNumber=1 scan=21220	34.2748
22540:3	12	R.QGHNSVFLIK.G			381.551	3	1142.64	1142.63	0	5.9	103	Specific	602.88	419.28	419.28	11.42	28	>sp|P02790|HEMO_HUMAN Hemopexin OS=Homo sapiens OX=9606 GN=HPX PE=1 SV=2	15232	20220317_gp1b1_smetryp_faims_35cv.ScanId;v=1;d1=21185.21185.3	controllerType=0 controllerNumber=1 scan=21185	34.2099
22447:2	12	R.QGHNSVFLIK.G			571.822	2	1142.64	1142.63	0	5.3	103	Specific	638.46	357.32	357.32	9.51	28	>sp|P02790|HEMO_HUMAN Hemopexin OS=Homo sapiens OX=9606 GN=HPX PE=1 SV=2	15232	20220317_gp1b1_smetryp_faims_35cv.ScanId;v=1;d1=21088.21088.2	controllerType=0 controllerNumber=1 scan=21088	34.0191
22355:3	12	R.QGHNSVFLIK.G			381.55	3	1142.64	1142.63	0	4.4	103	Specific	661.49	456.56	456.56	13.11	28	>sp|P02790|HEMO_HUMAN Hemopexin OS=Homo sapiens OX=9606 GN=HPX PE=1 SV=2	15232	20220317_gp1b1_smetryp_faims_35cv.ScanId;v=1;d1=20993.20993.3	controllerType=0 controllerNumber=1 scan=20993	33.8461
22378:3	12	R.QGHNSVFLIK.G			381.549	3	1142.63	1142.63	0	1.7	103	Specific	668.22	463.58	463.58	12.83	28	>sp|P02790|HEMO_HUMAN Hemopexin OS=Homo sapiens OX=9606 GN=HPX PE=1 SV=2	15232	20220317_gp1b1_smetryp_faims_35cv.ScanId;v=1;d1=21017.21017.3	controllerType=0 controllerNumber=1 scan=21017	33.892
25618:2	12	K.VWVYPPEK.K			509.273	2	1017.54	1017.54	0	-0.9	116	Specific	375.95	245.68	245.68	5.88	28	>sp|P02790|HEMO_HUMAN Hemopexin OS=Homo sapiens OX=9606 GN=HPX PE=1 SV=2	15232	20220317_gp1b1_smetryp_faims_35cv.ScanId;v=1;d1=24297.24297.2	controllerType=0 controllerNumber=1 scan=24297	38.9201
25676:2	12	K.VWVYPPEK.K			509.273	2	1017.54	1017.54	0	-0.9	116	Specific	389.24	232.49	232.49	6.05	28	>sp|P02790|HEMO_HUMAN Hemopexin OS=Homo sapiens OX=9606 GN=HPX PE=1 SV=2	15232	20220317_gp1b1_smetryp_faims_35cv.ScanId;v=1;d1=24346.24346.2	controllerType=0 controllerNumber=1 scan=24346	39.0067
27319:2	12	K.VWVYPPEK.K			509.275	2	1017.54	1017.54	0	2.9	116	Specific	391.69	212.42	212.42	5.58	28	>sp|P02790|HEMO_HUMAN Hemopexin OS=Homo sapiens OX=9606 GN=HPX PE=1 SV=2	15232	20220317_gp1b1_smetryp_faims_35cv.ScanId;v=1;d1=25943.25943.2	controllerType=0 controllerNumber=1 scan=25943	41.5459
26438:2	12	K.VWVYPPEK.K			509.273	2	1017.54	1017.54	0	-1.2	116	Specific	392.09	235.73	235.73	5.98	28	>sp|P02790|HEMO_HUMAN Hemopexin OS=Homo sapiens OX=9606 GN=HPX PE=1 SV=2	15232	20220317_gp1b1_smetryp_faims_35cv.ScanId;v=1;d1=25053.25053.2	controllerType=0 controllerNumber=1 scan=25053	40.0706
26406:2	12	K.VWVYPPEK.K			509.273	2	1017.54	1017.54	0	-1.2	116	Specific	397.15	242.99	242.99	5.7	28	>sp|P02790|HEMO_HUMAN Hemopexin OS=Homo sapiens OX=9606 GN=HPX PE=1 SV=2	15232	20220317_gp1b1_smetryp_faims_35cv.ScanId;v=1;d1=25020.25020.2	controllerType=0 controllerNumber=1 scan=25020	40.0259
26382:2	12	K.VWVYPPEK.K			509.273	2	1017.54	1017.54	0	-1.1	116	Specific	398.9	244.33	244.33	5.77	28	>sp|P02790|HEMO_HUMAN Hemopexin OS=Homo sapiens OX=9606 GN=HPX PE=1 SV=2	15232	20220317_gp1b1_smetryp_faims_35cv.ScanId;v=1;d1=24999.24999.2	controllerType=0 controllerNumber=1 scan=24999	39.9943
25689:2	12	K.VWVYPPEK.K			509.274	2	1017.54	1017.54	0	-0.3	116	Specific	399.06	238.58	238.58	6.05	28	>sp|P02790|HEMO_HUMAN Hemopexin OS=Homo sapiens OX=9606 GN=HPX PE=1 SV=2	15232	20220317_gp1b1_smetryp_faims_35cv.ScanId;v=1;d1=24357.24357.2	controllerType=0 controllerNumber=1 scan=24357	39.0309
27054:2	12	K.VWVYPPEK.K			509.273	2	1017.54	1017.54	0	-0.9	116	Specific	399.63	235.8	235.8	5.81	28	>sp|P02790|HEMO_HUMAN Hemopexin OS=Homo sapiens OX=9606 GN=HPX PE=1 SV=2	15232	20220317_gp1b1_smetryp_faims_35cv.ScanId;v=1;d1=25674.25674.2	controllerType=0 controllerNumber=1 scan=25674	41.1519
27283:2	12	K.VWVYPPEK.K			509.273	2	1017.54	1017.54	0	-1.1	116	Specific	401.21	234.41	234.41	5.73	28	>sp|P02790|HEMO_HUMAN Hemopexin OS=Homo sapiens OX=9606 GN=HPX PE=1 SV=2	15232	20220317_gp1b1_smetryp_faims_35cv.ScanId;v=1;d1=25906.25906.2	controllerType=0 controllerNumber=1 scan=25906	41.4957
27253:2	12	K.VWVYPPEK.K			509.273	2	1017.54	1017.54	0	-1.1	116	Specific	404.41	237.75	237.75	6.12	28	>sp|P02790|HEMO_HUMAN Hemopexin OS=Homo sapiens OX=9606 GN=HPX PE=1 SV=2	15232	20220317_gp1b1_smetryp_faims_35cv.ScanId;v=1;d1=25875.25875.2	controllerType=0 controllerNumber=1 scan=25875	41.4356
26599:2	12	K.VWVYPPEK.K			509.274	2	1017.54	1017.54	0	1.1	116	Specific	405.49	246.12	246.12	5.62	28	>sp|P02790|HEMO_HUMAN Hemopexin OS=Homo sapiens OX=9606 GN=HPX PE=1 SV=2	15232	20220317_gp1b1_smetryp_faims_35cv.ScanId;v=1;d1=25207.25207.2	controllerType=0 controllerNumber=1 scan=25207	40.3221
25866:2	12	K.VWVYPPEK.K			509.273	2	1017.54	1017.54	0	-1.1	116	Specific	410.72	226.52	226.52	5.5	28	>sp|P02790|HEMO_HUMAN Hemopexin OS=Homo sapiens OX=9606 GN=HPX PE=1 SV=2	15232	20220317_gp1b1_smetryp_faims_35cv.ScanId;v=1;d1=24519.24519.2	controllerType=0 controllerNumber=1 scan=24519	39.2698
26200:2	12	K.VWVYPPEK.K			509.273	2	1017.54	1017.54	0	-1.2	116	Specific	413.47	231.6	231.6	5.81	28	>sp|P02790|HEMO_HUMAN Hemopexin OS=Homo sapiens OX=9606 GN=HPX PE=1 SV=2	15232	20220317_gp1b1_smetryp_faims_35cv.ScanId;v=1;d1=24826.24826.2	controllerType=0 controllerNumber=1 scan=24826	39.7389
26058:2	12	K.VWVYPPEK.K			509.274	2	1017.54	1017.54	0	-0.7	116	Specific	414.94	228.28	228.28	5.64	28	>sp|P02790|HEMO_HUMAN Hemopexin OS=Homo sapiens OX=9606 GN=HPX PE=1 SV=2	15232	20220317_gp1b1_smetryp_faims_35cv.ScanId;v=1;d1=24699.24699.2	controllerType=0 controllerNumber=1 scan=24699	39.5425
25911:2	12	K.VWVYPPEK.K			509.273	2	1017.54	1017.54	0	-0.9	116	Specific	415.22	227.29	227.29	5.73	28	>sp|P02790|HEMO_HUMAN Hemopexin OS=Homo sapiens OX=9606 GN=HPX PE=1 SV=2	15232	20220317_gp1b1_smetryp_faims_35cv.ScanId;v=1;d1=24564.24564.2	controllerType=0 controllerNumber=1 scan=24564	39.3407
26216:2	12	K.VWVYPPEK.K			509.273	2	1017.54	1017.54	0	-0.9	116	Specific	417.05	234.37	234.37	5.64	28	>sp|P02790|HEMO_HUMAN Hemopexin OS=Homo sapiens OX=9606 GN=HPX PE=1 SV=2	15232	20220317_gp1b1_smetryp_faims_35cv.ScanId;v=1;d1=24839.24839.2	controllerType=0 controllerNumber=1 scan=24839	39.7618
25876:2	12	K.VWVYPPEK.K			509.273	2	1017.54	1017.54	0	-1.1	116	Specific	417.75	232.6	232.6	5.5	28	>sp|P02790|HEMO_HUMAN Hemopexin OS=Homo sapiens OX=9606 GN=HPX PE=1 SV=2	15232	20220317_gp1b1_smetryp_faims_35cv.ScanId;v=1;d1=24530.24530.2	controllerType=0 controllerNumber=1 scan=24530	39.2865
26049:2	12	K.VWVYPPEK.K			509.273	2	1017.54	1017.54	0	-1.2	116	Specific	420.8	229.47	229.47	5.84	28	>sp|P02790|HEMO_HUMAN Hemopexin OS=Homo sapiens OX=9606 GN=HPX PE=1 SV=2	15232	20220317_gp1b1_smetryp_faims_35cv.ScanId;v=1;d1=24693.24693.2	controllerType=0 controllerNumber=1 scan=24693	39.5321
26041:2	12	K.VWVYPPEK.K			509.274	2	1017.54	1017.54	0	-0.7	116	Specific	422.77	235.98	235.98	6.15	28	>sp|P02790|HEMO_HUMAN Hemopexin OS=Homo sapiens OX=9606 GN=HPX PE=1 SV=2	15232	20220317_gp1b1_smetryp_faims_35cv.ScanId;v=1;d1=24688.24688.2	controllerType=0 controllerNumber=1 scan=24688	39.5221
26227:2	12	K.VWVYPPEK.K			509.273	2	1017.54	1017.54	0	-0.9	116	Specific	433.21	273.45	273.45	6.08	28	>sp|P02790|HEMO_HUMAN Hemopexin OS=Homo sapiens OX=9606 GN=HPX PE=1 SV=2	15232	20220317_gp1b1_smetryp_faims_35cv.ScanId;v=1;d1=24851.24851.2	controllerType=0 controllerNumber=1 scan=24851	39.7804
26630:2	12	K.VWVYPPEK.K			509.273	2	1017.54	1017.54	0	-1.2	116	Specific	436.77	272.45	272.45	5.94	28	>sp|P02790|HEMO_HUMAN Hemopexin OS=Homo sapiens OX=9606 GN=HPX PE=1 SV=2	15232	20220317_gp1b1_smetryp_faims_35cv.ScanId;v=1;d1=25239.25239.2	controllerType=0 controllerNumber=1 scan=25239	40.3758
27076:2	12	K.VWVYPPEK.K			509.273	2	1017.54	1017.54	0	-0.9	116	Specific	448.94	284.41	284.41	6.21	28	>sp|P02790|HEMO_HUMAN Hemopexin OS=Homo sapiens OX=9606 GN=HPX PE=1 SV=2	15232	20220317_gp1b1_smetryp_faims_35cv.ScanId;v=1;d1=25693.25693.2	controllerType=0 controllerNumber=1 scan=25693	41.1805
26644:2	12	K.VWVYPPEK.K			509.275	2	1017.54	1017.54	0	2.1	116	Specific	453.59	250.95	250.95	5.8	28	>sp|P02790|HEMO_HUMAN Hemopexin OS=Homo sapiens OX=9606 GN=HPX PE=1 SV=2	15232	20220317_gp1b1_smetryp_faims_35cv.ScanId;v=1;d1=25254.25254.2	controllerType=0 controllerNumber=1 scan=25254	40.4008
27013:2	12	K.VWVYPPEK.K			509.275	2	1017.54	1017.54	0	3.1	116	Specific	457.67	276.33	276.33	6.32	28	>sp|P02790|HEMO_HUMAN Hemopexin OS=Homo sapiens OX=9606 GN=HPX PE=1 SV=2	15232	20220317_gp1b1_smetryp_faims_35cv.ScanId;v=1;d1=25632.25632.2	controllerType=0 controllerNumber=1 scan=25632	41.0996
26807:2	12	K.VWVYPPEK.K			509.275	2	1017.54	1017.54	0	2.9	116	Specific	459.28	299.59	299.59	6.61	28	>sp|P02790|HEMO_HUMAN Hemopexin OS=Homo sapiens OX=9606 GN=HPX PE=1 SV=2	15232	20220317_gp1b1_smetryp_faims_35cv.ScanId;v=1;d1=25419.25419.2	controllerType=0 controllerNumber=1 scan=25419	40.6782
26871:2	12	K.VWVYPPEK.K			509.275	2	1017.54	1017.54	0	2.3	116	Specific	461.48	300.76	300.76	6.66	28	>sp|P02790|HEMO_HUMAN Hemopexin OS=Homo sapiens OX=9606 GN=HPX PE=1 SV=2	15232	20220317_gp1b1_smetryp_faims_35cv.ScanId;v=1;d1=25485.25485.2	controllerType=0 controllerNumber=1 scan=25485	40.7929
26837:2	12	K.VWVYPPEK.K			509.274	2	1017.54	1017.54	0	1.1	116	Specific	485.98	299.02	299.02	6.57	28	>sp|P02790|HEMO_HUMAN Hemopexin OS=Homo sapiens OX=9606 GN=HPX PE=1 SV=2	15232	20220317_gp1b1_smetryp_faims_35cv.ScanId;v=1;d1=25450.25450.2	controllerType=0 controllerNumber=1 scan=25450	40.7317
22730:2	12	K.VWVYPPEKK.E			573.321	2	1145.64	1145.64	0	0	116	Specific	400.1	267.66	267.66	4.78	28	>sp|P02790|HEMO_HUMAN Hemopexin OS=Homo sapiens OX=9606 GN=HPX PE=1 SV=2	15232	20220317_gp1b1_smetryp_faims_35cv.ScanId;v=1;d1=21381.21381.2	controllerType=0 controllerNumber=1 scan=21381	34.5581
22530:2	12	K.VWVYPPEKK.E			573.321	2	1145.63	1145.64	0	-1.4	116	Specific	402.23	250.02	250.02	3.49	28	>sp|P02790|HEMO_HUMAN Hemopexin OS=Homo sapiens OX=9606 GN=HPX PE=1 SV=2	15232	20220317_gp1b1_smetryp_faims_35cv.ScanId;v=1;d1=21174.21174.2	controllerType=0 controllerNumber=1 scan=21174	34.1877
21606:2	12	K.VWVYPPEKK.E			573.321	2	1145.63	1145.64	0	-0.4	116	Specific	402.27	243.15	243.15	4.56	28	>sp|P02790|HEMO_HUMAN Hemopexin OS=Homo sapiens OX=9606 GN=HPX PE=1 SV=2	15232	20220317_gp1b1_smetryp_faims_35cv.ScanId;v=1;d1=20235.20235.2	controllerType=0 controllerNumber=1 scan=20235	32.6232
21868:2	12	K.VWVYPPEKK.E			573.321	2	1145.63	1145.64	0	-0.7	116	Specific	408.23	239.33	239.33	4.61	28	>sp|P02790|HEMO_HUMAN Hemopexin OS=Homo sapiens OX=9606 GN=HPX PE=1 SV=2	15232	20220317_gp1b1_smetryp_faims_35cv.ScanId;v=1;d1=20505.20505.2	controllerType=0 controllerNumber=1 scan=20505	33.0517
21432:3	12	K.VWVYPPEKK.E			382.551	3	1145.64	1145.64	0	3	116	Specific	408.92	320.24	320.24	5.82	28	>sp|P02790|HEMO_HUMAN Hemopexin OS=Homo sapiens OX=9606 GN=HPX PE=1 SV=2	15232	20220317_gp1b1_smetryp_faims_35cv.ScanId;v=1;d1=20066.20066.3	controllerType=0 controllerNumber=1 scan=20066	32.3242
22069:2	12	K.VWVYPPEKK.E			573.321	2	1145.63	1145.64	0	-0.6	116	Specific	411.27	222.4	222.4	4.61	28	>sp|P02790|HEMO_HUMAN Hemopexin OS=Homo sapiens OX=9606 GN=HPX PE=1 SV=2	15232	20220317_gp1b1_smetryp_faims_35cv.ScanId;v=1;d1=20697.20697.2	controllerType=0 controllerNumber=1 scan=20697	33.3467
21647:2	12	K.VWVYPPEKK.E			573.323	2	1145.64	1145.64	0	3.1	116	Specific	413.86	278.64	278.64	4.93	28	>sp|P02790|HEMO_HUMAN Hemopexin OS=Homo sapiens OX=9606 GN=HPX PE=1 SV=2	15232	20220317_gp1b1_smetryp_faims_35cv.ScanId;v=1;d1=20277.20277.2	controllerType=0 controllerNumber=1 scan=20277	32.6887
21801:2	12	K.VWVYPPEKK.E			573.321	2	1145.64	1145.64	0	-0.2	116	Specific	432.98	294.5	294.5	4.55	28	>sp|P02790|HEMO_HUMAN Hemopexin OS=Homo sapiens OX=9606 GN=HPX PE=1 SV=2	15232	20220317_gp1b1_smetryp_faims_35cv.ScanId;v=1;d1=20436.20436.2	controllerType=0 controllerNumber=1 scan=20436	32.9559
22554:2	12	K.VWVYPPEKK.E			573.323	2	1145.64	1145.64	0	3.6	116	Specific	434.33	309.69	309.69	5.15	28	>sp|P02790|HEMO_HUMAN Hemopexin OS=Homo sapiens OX=9606 GN=HPX PE=1 SV=2	15232	20220317_gp1b1_smetryp_faims_35cv.ScanId;v=1;d1=21199.21199.2	controllerType=0 controllerNumber=1 scan=21199	34.2301
22397:2	12	K.VWVYPPEKK.E			573.322	2	1145.64	1145.64	0	0.3	116	Specific	436.77	250.33	250.33	3.54	28	>sp|P02790|HEMO_HUMAN Hemopexin OS=Homo sapiens OX=9606 GN=HPX PE=1 SV=2	15232	20220317_gp1b1_smetryp_faims_35cv.ScanId;v=1;d1=21036.21036.2	controllerType=0 controllerNumber=1 scan=21036	33.9256
22587:2	12	K.VWVYPPEKK.E			573.322	2	1145.64	1145.64	0	0.7	116	Specific	445.27	312.28	312.28	4.94	28	>sp|P02790|HEMO_HUMAN Hemopexin OS=Homo sapiens OX=9606 GN=HPX PE=1 SV=2	15232	20220317_gp1b1_smetryp_faims_35cv.ScanId;v=1;d1=21233.21233.2	controllerType=0 controllerNumber=1 scan=21233	34.3
21823:2	12	K.VWVYPPEKK.E			573.323	2	1145.64	1145.64	0	2.6	116	Specific	449.15	288.28	288.28	5.07	28	>sp|P02790|HEMO_HUMAN Hemopexin OS=Homo sapiens OX=9606 GN=HPX PE=1 SV=2	15232	20220317_gp1b1_smetryp_faims_35cv.ScanId;v=1;d1=20459.20459.2	controllerType=0 controllerNumber=1 scan=20459	32.9907
21389:3	12	K.VWVYPPEKK.E			382.55	3	1145.64	1145.64	0	0.9	116	Specific	464.11	344.48	344.48	5.91	28	>sp|P02790|HEMO_HUMAN Hemopexin OS=Homo sapiens OX=9606 GN=HPX PE=1 SV=2	15232	20220317_gp1b1_smetryp_faims_35cv.ScanId;v=1;d1=20021.20021.3	controllerType=0 controllerNumber=1 scan=20021	32.2385
21399:3	12	K.VWVYPPEKK.E			382.55	3	1145.63	1145.64	0	-0.7	116	Specific	464.16	373.3	373.3	6.09	28	>sp|P02790|HEMO_HUMAN Hemopexin OS=Homo sapiens OX=9606 GN=HPX PE=1 SV=2	15232	20220317_gp1b1_smetryp_faims_35cv.ScanId;v=1;d1=20032.20032.3	controllerType=0 controllerNumber=1 scan=20032	32.263
22134:2	12	K.VWVYPPEKK.E			573.321	2	1145.63	1145.64	0	-0.4	116	Specific	468.11	298.27	298.27	5.12	28	>sp|P02790|HEMO_HUMAN Hemopexin OS=Homo sapiens OX=9606 GN=HPX PE=1 SV=2	15232	20220317_gp1b1_smetryp_faims_35cv.ScanId;v=1;d1=20764.20764.2	controllerType=0 controllerNumber=1 scan=20764	33.4486
21577:3	12	K.VWVYPPEKK.E			382.55	3	1145.64	1145.64	0	0.6	116	Specific	469.98	356.08	356.08	5.91	28	>sp|P02790|HEMO_HUMAN Hemopexin OS=Homo sapiens OX=9606 GN=HPX PE=1 SV=2	15232	20220317_gp1b1_smetryp_faims_35cv.ScanId;v=1;d1=20205.20205.3	controllerType=0 controllerNumber=1 scan=20205	32.5705
22329:2	12	K.VWVYPPEKK.E			573.322	2	1145.64	1145.64	0	1.9	116	Specific	471.83	285.87	285.87	5.05	28	>sp|P02790|HEMO_HUMAN Hemopexin OS=Homo sapiens OX=9606 GN=HPX PE=1 SV=2	15232	20220317_gp1b1_smetryp_faims_35cv.ScanId;v=1;d1=20965.20965.2	controllerType=0 controllerNumber=1 scan=20965	33.7794
22368:2	12	K.VWVYPPEKK.E			573.323	2	1145.64	1145.64	0	2.9	116	Specific	473.84	291.11	291.11	4.96	28	>sp|P02790|HEMO_HUMAN Hemopexin OS=Homo sapiens OX=9606 GN=HPX PE=1 SV=2	15232	20220317_gp1b1_smetryp_faims_35cv.ScanId;v=1;d1=21006.21006.2	controllerType=0 controllerNumber=1 scan=21006	33.8732
21571:2	12	K.VWVYPPEKK.E			573.322	2	1145.64	1145.64	0	0.5	116	Specific	494.22	297.29	297.29	5.04	28	>sp|P02790|HEMO_HUMAN Hemopexin OS=Homo sapiens OX=9606 GN=HPX PE=1 SV=2	15232	20220317_gp1b1_smetryp_faims_35cv.ScanId;v=1;d1=20199.20199.2	controllerType=0 controllerNumber=1 scan=20199	32.5637
22103:2	12	K.VWVYPPEKK.E			573.321	2	1145.63	1145.64	0	-0.6	116	Specific	508.9	345.15	345.15	5.23	28	>sp|P02790|HEMO_HUMAN Hemopexin OS=Homo sapiens OX=9606 GN=HPX PE=1 SV=2	15232	20220317_gp1b1_smetryp_faims_35cv.ScanId;v=1;d1=20732.20732.2	controllerType=0 controllerNumber=1 scan=20732	33.3995
21427:2	12	K.VWVYPPEKK.E			573.323	2	1145.64	1145.64	0	2.8	116	Specific	585.81	385.34	385.34	9.15	28	>sp|P02790|HEMO_HUMAN Hemopexin OS=Homo sapiens OX=9606 GN=HPX PE=1 SV=2	15232	20220317_gp1b1_smetryp_faims_35cv.ScanId;v=1;d1=20061.20061.2	controllerType=0 controllerNumber=1 scan=20061	32.315
21381:2	12	K.VWVYPPEKK.E			573.322	2	1145.64	1145.64	0	0.8	116	Specific	591.17	396.34	396.34	8.92	28	>sp|P02790|HEMO_HUMAN Hemopexin OS=Homo sapiens OX=9606 GN=HPX PE=1 SV=2	15232	20220317_gp1b1_smetryp_faims_35cv.ScanId;v=1;d1=20013.20013.2	controllerType=0 controllerNumber=1 scan=20013	32.2294
21400:2	12	K.VWVYPPEKK.E			573.321	2	1145.63	1145.64	0	-0.7	116	Specific	623.23	419.46	419.46	9.99	28	>sp|P02790|HEMO_HUMAN Hemopexin OS=Homo sapiens OX=9606 GN=HPX PE=1 SV=2	15232	20220317_gp1b1_smetryp_faims_35cv.ScanId;v=1;d1=20033.20033.2	controllerType=0 controllerNumber=1 scan=20033	32.2652
37766:2	12	K.LLQDEFPGIPSPLDAAVEC[+57.021]HR.G		C[+57]	1182.59	2	2364.16	2364.17	0	-0.9	131	Specific	641.48	531.86	531.86	11.64	28	>sp|P02790|HEMO_HUMAN Hemopexin OS=Homo sapiens OX=9606 GN=HPX PE=1 SV=2	15232	20220317_gp1b1_smetryp_faims_35cv.ScanId;v=1;d1=35990.35990.2	controllerType=0 controllerNumber=1 scan=35990	60.4678
37742:2	12	K.LLQDEFPGIPSPLDAAVEC[+57.021]HR.G		C[+57]	1182.59	2	2364.18	2364.17	0	4.5	131	Specific	686.29	598.73	598.73	12.64	28	>sp|P02790|HEMO_HUMAN Hemopexin OS=Homo sapiens OX=9606 GN=HPX PE=1 SV=2	15232	20220317_gp1b1_smetryp_faims_35cv.ScanId;v=1;d1=35965.35965.2	controllerType=0 controllerNumber=1 scan=35965	60.4177
37748:3	12	K.LLQDEFPGIPSPLDAAVEC[+57.021]HR.G		C[+57]	788.726	3	2364.16	2364.17	0	-0.9	131	Specific	983.84	945.95	945.95	19.3	28	>sp|P02790|HEMO_HUMAN Hemopexin OS=Homo sapiens OX=9606 GN=HPX PE=1 SV=2	15232	20220317_gp1b1_smetryp_faims_35cv.ScanId;v=1;d1=35972.35972.3	controllerType=0 controllerNumber=1 scan=35972	60.4361
37802:3	12	K.LLQDEFPGIPSPLDAAVEC[+57.021]HR.G		C[+57]	788.727	3	2364.17	2364.17	0	0.1	131	Specific	1020.93	1020.93	1020.93	20.24	28	>sp|P02790|HEMO_HUMAN Hemopexin OS=Homo sapiens OX=9606 GN=HPX PE=1 SV=2	15232	20220317_gp1b1_smetryp_faims_35cv.ScanId;v=1;d1=36028.36028.3	controllerType=0 controllerNumber=1 scan=36028	60.551
37569:3	12	K.LLQDEFPGIPSPLDAAVEC[+57.021]HR.G		C[+57]	788.727	3	2364.17	2364.17	0	0.4	131	Specific	1117.44	1020.14	1020.14	22.24	28	>sp|P02790|HEMO_HUMAN Hemopexin OS=Homo sapiens OX=9606 GN=HPX PE=1 SV=2	15232	20220317_gp1b1_smetryp_faims_35cv.ScanId;v=1;d1=35786.35786.3	controllerType=0 controllerNumber=1 scan=35786	60.0623
37776:3	12	K.LLQDEFPGIPSPLDAAVEC[+57.021]HR.G		C[+57]	788.731	3	2364.18	2364.17	0	4.9	131	Specific	1134.89	1113.83	1113.83	22.3	28	>sp|P02790|HEMO_HUMAN Hemopexin OS=Homo sapiens OX=9606 GN=HPX PE=1 SV=2	15232	20220317_gp1b1_smetryp_faims_35cv.ScanId;v=1;d1=36001.36001.3	controllerType=0 controllerNumber=1 scan=36001	60.4905
37599:3	12	K.LLQDEFPGIPSPLDAAVEC[+57.021]HR.G		C[+57]	788.729	3	2364.17	2364.17	0	3.5	131	Specific	1143.49	1079.01	1079.01	22.52	28	>sp|P02790|HEMO_HUMAN Hemopexin OS=Homo sapiens OX=9606 GN=HPX PE=1 SV=2	15232	20220317_gp1b1_smetryp_faims_35cv.ScanId;v=1;d1=35817.35817.3	controllerType=0 controllerNumber=1 scan=35817	60.1191
37627:3	12	K.LLQDEFPGIPSPLDAAVEC[+57.021]HR.G		C[+57]	788.729	3	2364.17	2364.17	0	2.4	131	Specific	1147.39	1044.26	1044.26	22.46	28	>sp|P02790|HEMO_HUMAN Hemopexin OS=Homo sapiens OX=9606 GN=HPX PE=1 SV=2	15232	20220317_gp1b1_smetryp_faims_35cv.ScanId;v=1;d1=35846.35846.3	controllerType=0 controllerNumber=1 scan=35846	60.1665
33814:2	12	R.GEC[+57.021]QAEGVLFFQGDR.E		C[+57]	856.888	2	1712.77	1712.77	0	-1	152	Specific	770.93	631.06	631.06	15.18	28	>sp|P02790|HEMO_HUMAN Hemopexin OS=Homo sapiens OX=9606 GN=HPX PE=1 SV=2	15232	20220317_gp1b1_smetryp_faims_35cv.ScanId;v=1;d1=31910.31910.2	controllerType=0 controllerNumber=1 scan=31910	52.001
33873:2	12	R.GEC[+57.021]QAEGVLFFQGDR.E		C[+57]	856.891	2	1712.77	1712.77	0	2.5	152	Specific	834.96	813.48	813.48	16.33	28	>sp|P02790|HEMO_HUMAN Hemopexin OS=Homo sapiens OX=9606 GN=HPX PE=1 SV=2	15232	20220317_gp1b1_smetryp_faims_35cv.ScanId;v=1;d1=31971.31971.2	controllerType=0 controllerNumber=1 scan=31971	52.1131
33844:2	12	R.GEC[+57.021]QAEGVLFFQGDR.E		C[+57]	856.891	2	1712.78	1712.77	0	3.4	152	Specific	846.28	833.33	833.33	16.39	28	>sp|P02790|HEMO_HUMAN Hemopexin OS=Homo sapiens OX=9606 GN=HPX PE=1 SV=2	15232	20220317_gp1b1_smetryp_faims_35cv.ScanId;v=1;d1=31941.31941.2	controllerType=0 controllerNumber=1 scan=31941	52.0606
33673:2	12	R.GEC[+57.021]QAEGVLFFQGDR.E		C[+57]	856.892	2	1712.78	1712.77	0	4.1	152	Specific	900.74	832.99	832.99	18.39	28	>sp|P02790|HEMO_HUMAN Hemopexin OS=Homo sapiens OX=9606 GN=HPX PE=1 SV=2	15232	20220317_gp1b1_smetryp_faims_35cv.ScanId;v=1;d1=31764.31764.2	controllerType=0 controllerNumber=1 scan=31764	51.7337
33621:2	12	R.GEC[+57.021]QAEGVLFFQGDR.E		C[+57]	856.892	2	1712.78	1712.77	0	3.9	152	Specific	905.02	842.17	842.17	18.39	28	>sp|P02790|HEMO_HUMAN Hemopexin OS=Homo sapiens OX=9606 GN=HPX PE=1 SV=2	15232	20220317_gp1b1_smetryp_faims_35cv.ScanId;v=1;d1=31710.31710.2	controllerType=0 controllerNumber=1 scan=31710	51.6467
33637:2	12	R.GEC[+57.021]QAEGVLFFQGDR.E		C[+57]	856.892	2	1712.78	1712.77	0	4.2	152	Specific	907.28	840.8	840.8	18.39	28	>sp|P02790|HEMO_HUMAN Hemopexin OS=Homo sapiens OX=9606 GN=HPX PE=1 SV=2	15232	20220317_gp1b1_smetryp_faims_35cv.ScanId;v=1;d1=31727.31727.2	controllerType=0 controllerNumber=1 scan=31727	51.6742
33352:2	12	R.YYC[+57.021]FQGNQFLR.F		C[+57]	748.343	2	1495.68	1495.68	0	0.6	198	Specific	579.72	569.49	569.49	9.54	28	>sp|P02790|HEMO_HUMAN Hemopexin OS=Homo sapiens OX=9606 GN=HPX PE=1 SV=2	15232	20220317_gp1b1_smetryp_faims_35cv.ScanId;v=1;d1=31430.31430.2	controllerType=0 controllerNumber=1 scan=31430	51.0684
33301:2	12	R.YYC[+57.021]FQGNQFLR.F		C[+57]	748.345	2	1495.68	1495.68	0	2	198	Specific	589.93	585.51	585.51	10.83	28	>sp|P02790|HEMO_HUMAN Hemopexin OS=Homo sapiens OX=9606 GN=HPX PE=1 SV=2	15232	20220317_gp1b1_smetryp_faims_35cv.ScanId;v=1;d1=31377.31377.2	controllerType=0 controllerNumber=1 scan=31377	50.9713
33267:2	12	R.YYC[+57.021]FQGNQFLR.F		C[+57]	748.344	2	1495.68	1495.68	0	1.8	198	Specific	596.48	584.17	584.17	10.83	28	>sp|P02790|HEMO_HUMAN Hemopexin OS=Homo sapiens OX=9606 GN=HPX PE=1 SV=2	15232	20220317_gp1b1_smetryp_faims_35cv.ScanId;v=1;d1=31342.31342.2	controllerType=0 controllerNumber=1 scan=31342	50.9121
33101:2	12	R.YYC[+57.021]FQGNQFLR.F		C[+57]	748.342	2	1495.68	1495.68	0	-0.9	198	Specific	610.88	610.88	610.88	11.89	28	>sp|P02790|HEMO_HUMAN Hemopexin OS=Homo sapiens OX=9606 GN=HPX PE=1 SV=2	15232	20220317_gp1b1_smetryp_faims_35cv.ScanId;v=1;d1=31178.31178.2	controllerType=0 controllerNumber=1 scan=31178	50.6203
33112:2	12	R.YYC[+57.021]FQGNQFLR.F		C[+57]	748.342	2	1495.68	1495.68	0	-0.7	198	Specific	667.83	667.83	667.83	12.89	28	>sp|P02790|HEMO_HUMAN Hemopexin OS=Homo sapiens OX=9606 GN=HPX PE=1 SV=2	15232	20220317_gp1b1_smetryp_faims_35cv.ScanId;v=1;d1=31186.31186.2	controllerType=0 controllerNumber=1 scan=31186	50.6351
32897:2	12	R.YYC[+57.021]FQGNQFLR.F		C[+57]	748.342	2	1495.68	1495.68	0	-0.9	198	Specific	725.08	685.96	685.96	13.89	28	>sp|P02790|HEMO_HUMAN Hemopexin OS=Homo sapiens OX=9606 GN=HPX PE=1 SV=2	15232	20220317_gp1b1_smetryp_faims_35cv.ScanId;v=1;d1=30986.30986.2	controllerType=0 controllerNumber=1 scan=30986	50.3328
32871:2	12	R.YYC[+57.021]FQGNQFLR.F		C[+57]	748.344	2	1495.68	1495.68	0	1.2	198	Specific	739.19	694.41	694.41	13.83	28	>sp|P02790|HEMO_HUMAN Hemopexin OS=Homo sapiens OX=9606 GN=HPX PE=1 SV=2	15232	20220317_gp1b1_smetryp_faims_35cv.ScanId;v=1;d1=30959.30959.2	controllerType=0 controllerNumber=1 scan=30959	50.2913
32909:2	12	R.YYC[+57.021]FQGNQFLR.F		C[+57]	748.343	2	1495.68	1495.68	0	0.4	198	Specific	760.24	698.35	698.35	14.82	28	>sp|P02790|HEMO_HUMAN Hemopexin OS=Homo sapiens OX=9606 GN=HPX PE=1 SV=2	15232	20220317_gp1b1_smetryp_faims_35cv.ScanId;v=1;d1=30995.30995.2	controllerType=0 controllerNumber=1 scan=30995	50.3458
33072:2	12	R.YYC[+57.021]FQGNQFLR.F		C[+57]	748.344	2	1495.68	1495.68	0	0.8	198	Specific	764.66	668.56	668.56	14.82	28	>sp|P02790|HEMO_HUMAN Hemopexin OS=Homo sapiens OX=9606 GN=HPX PE=1 SV=2	15232	20220317_gp1b1_smetryp_faims_35cv.ScanId;v=1;d1=31148.31148.2	controllerType=0 controllerNumber=1 scan=31148	50.5693
17410:3	12	R.GEVPPRYPR.D			357.53	3	1070.57	1070.57	0	0.1	214	Specific	323.9	179.46	179.46	3.34	28	>sp|P02790|HEMO_HUMAN Hemopexin OS=Homo sapiens OX=9606 GN=HPX PE=1 SV=2	15232	20220317_gp1b1_smetryp_faims_35cv.ScanId;v=1;d1=15916.15916.3	controllerType=0 controllerNumber=1 scan=15916	24.8768
17702:3	12	R.GEVPPRYPR.D			357.53	3	1070.57	1070.57	0	0.1	214	Specific	374.44	260.56	260.56	5.16	28	>sp|P02790|HEMO_HUMAN Hemopexin OS=Homo sapiens OX=9606 GN=HPX PE=1 SV=2	15232	20220317_gp1b1_smetryp_faims_35cv.ScanId;v=1;d1=16220.16220.3	controllerType=0 controllerNumber=1 scan=16220	25.4579
29204:2	12	R.DYFMPC[+57.021]PGR.G		C[+57]	571.743	2	1142.48	1142.48	0	3.1	226	Specific	421.6	421.6	421.6	8.45	28	>sp|P02790|HEMO_HUMAN Hemopexin OS=Homo sapiens OX=9606 GN=HPX PE=1 SV=2	15232	20220317_gp1b1_smetryp_faims_35cv.ScanId;v=1;d1=27661.27661.2	controllerType=0 controllerNumber=1 scan=27661	44.4211
29176:2	12	R.DYFMPC[+57.021]PGR.G		C[+57]	571.743	2	1142.48	1142.48	0	2.9	226	Specific	475.24	475.24	475.24	8.73	28	>sp|P02790|HEMO_HUMAN Hemopexin OS=Homo sapiens OX=9606 GN=HPX PE=1 SV=2	15232	20220317_gp1b1_smetryp_faims_35cv.ScanId;v=1;d1=27632.27632.2	controllerType=0 controllerNumber=1 scan=27632	44.3675
29142:2	12	R.DYFMPC[+57.021]PGR.G		C[+57]	571.744	2	1142.48	1142.48	0	4	226	Specific	515.02	515.02	515.02	8.69	28	>sp|P02790|HEMO_HUMAN Hemopexin OS=Homo sapiens OX=9606 GN=HPX PE=1 SV=2	15232	20220317_gp1b1_smetryp_faims_35cv.ScanId;v=1;d1=27597.27597.2	controllerType=0 controllerNumber=1 scan=27597	44.3093
28958:2	12	R.DYFMPC[+57.021]PGR.G		C[+57]	571.741	2	1142.48	1142.48	0	0	226	Specific	533.78	533.78	533.78	8.98	28	>sp|P02790|HEMO_HUMAN Hemopexin OS=Homo sapiens OX=9606 GN=HPX PE=1 SV=2	15232	20220317_gp1b1_smetryp_faims_35cv.ScanId;v=1;d1=27410.27410.2	controllerType=0 controllerNumber=1 scan=27410	43.9567
28982:2	12	R.DYFMPC[+57.021]PGR.G		C[+57]	571.741	2	1142.47	1142.48	0	-0.9	226	Specific	536.57	536.57	536.57	8.98	28	>sp|P02790|HEMO_HUMAN Hemopexin OS=Homo sapiens OX=9606 GN=HPX PE=1 SV=2	15232	20220317_gp1b1_smetryp_faims_35cv.ScanId;v=1;d1=27435.27435.2	controllerType=0 controllerNumber=1 scan=27435	44.0034
29010:2	12	R.DYFMPC[+57.021]PGR.G		C[+57]	571.744	2	1142.48	1142.48	0	4	226	Specific	577.37	577.37	577.37	9.46	28	>sp|P02790|HEMO_HUMAN Hemopexin OS=Homo sapiens OX=9606 GN=HPX PE=1 SV=2	15232	20220317_gp1b1_smetryp_faims_35cv.ScanId;v=1;d1=27464.27464.2	controllerType=0 controllerNumber=1 scan=27464	44.0607
27036:2	12	R.DYFM[+15.995]PC[+57.021]PGR.G		C[+57], M[+16]	579.741	2	1158.47	1158.47	0	3	226	Specific	318.42	318.42	318.42	6.18	28	>sp|P02790|HEMO_HUMAN Hemopexin OS=Homo sapiens OX=9606 GN=HPX PE=1 SV=2	15232	20220317_gp1b1_smetryp_faims_35cv.ScanId;v=1;d1=25655.25655.2	controllerType=0 controllerNumber=1 scan=25655	41.1264
26896:2	12	R.DYFM[+15.995]PC[+57.021]PGR.G		C[+57], M[+16]	579.74	2	1158.47	1158.47	0	2.5	226	Specific	329.54	329.54	329.54	5.97	28	>sp|P02790|HEMO_HUMAN Hemopexin OS=Homo sapiens OX=9606 GN=HPX PE=1 SV=2	15232	20220317_gp1b1_smetryp_faims_35cv.ScanId;v=1;d1=25510.25510.2	controllerType=0 controllerNumber=1 scan=25510	40.8217
27150:2	12	R.DYFM[+15.995]PC[+57.021]PGR.G		C[+57], M[+16]	579.739	2	1158.47	1158.47	0	-0.5	226	Specific	364.85	364.85	364.85	6.16	28	>sp|P02790|HEMO_HUMAN Hemopexin OS=Homo sapiens OX=9606 GN=HPX PE=1 SV=2	15232	20220317_gp1b1_smetryp_faims_35cv.ScanId;v=1;d1=25769.25769.2	controllerType=0 controllerNumber=1 scan=25769	41.2941
24796:2	12	R.DYFM[+15.995]PC[+57.021]PGR.G		C[+57], M[+16]	579.739	2	1158.47	1158.47	0	0	226	Specific	369.46	369.46	369.46	6.47	28	>sp|P02790|HEMO_HUMAN Hemopexin OS=Homo sapiens OX=9606 GN=HPX PE=1 SV=2	15232	20220317_gp1b1_smetryp_faims_35cv.ScanId;v=1;d1=23463.23463.2	controllerType=0 controllerNumber=1 scan=23463	37.7154
26860:2	12	R.DYFM[+15.995]PC[+57.021]PGR.G		C[+57], M[+16]	579.74	2	1158.47	1158.47	0	1.2	226	Specific	379.92	379.92	379.92	6.41	28	>sp|P02790|HEMO_HUMAN Hemopexin OS=Homo sapiens OX=9606 GN=HPX PE=1 SV=2	15232	20220317_gp1b1_smetryp_faims_35cv.ScanId;v=1;d1=25473.25473.2	controllerType=0 controllerNumber=1 scan=25473	40.7642
27121:2	12	R.DYFM[+15.995]PC[+57.021]PGR.G		C[+57], M[+16]	579.739	2	1158.47	1158.47	0	-0.7	226	Specific	388.43	388.43	388.43	8.2	28	>sp|P02790|HEMO_HUMAN Hemopexin OS=Homo sapiens OX=9606 GN=HPX PE=1 SV=2	15232	20220317_gp1b1_smetryp_faims_35cv.ScanId;v=1;d1=25739.25739.2	controllerType=0 controllerNumber=1 scan=25739	41.2486
27328:2	12	R.DYFM[+15.995]PC[+57.021]PGR.G		C[+57], M[+16]	579.741	2	1158.47	1158.47	0	3	226	Specific	469.97	469.97	469.97	8.73	28	>sp|P02790|HEMO_HUMAN Hemopexin OS=Homo sapiens OX=9606 GN=HPX PE=1 SV=2	15232	20220317_gp1b1_smetryp_faims_35cv.ScanId;v=1;d1=25952.25952.2	controllerType=0 controllerNumber=1 scan=25952	41.5562
24748:2	12	R.DYFM[+15.995]PC[+57.021]PGR.G		C[+57], M[+16]	579.739	2	1158.47	1158.47	0	-0.1	226	Specific	477.79	477.79	477.79	8.57	28	>sp|P02790|HEMO_HUMAN Hemopexin OS=Homo sapiens OX=9606 GN=HPX PE=1 SV=2	15232	20220317_gp1b1_smetryp_faims_35cv.ScanId;v=1;d1=23414.23414.2	controllerType=0 controllerNumber=1 scan=23414	37.6511
27362:2	12	R.DYFM[+15.995]PC[+57.021]PGR.G		C[+57], M[+16]	579.739	2	1158.47	1158.47	0	-0.5	226	Specific	494	494	494	8.56	28	>sp|P02790|HEMO_HUMAN Hemopexin OS=Homo sapiens OX=9606 GN=HPX PE=1 SV=2	15232	20220317_gp1b1_smetryp_faims_35cv.ScanId;v=1;d1=25987.25987.2	controllerType=0 controllerNumber=1 scan=25987	41.6062
24564:2	12	R.DYFM[+15.995]PC[+57.021]PGR.G		C[+57], M[+16]	579.74	2	1158.47	1158.47	0	2.3	226	Specific	548.85	548.85	548.85	8.8	28	>sp|P02790|HEMO_HUMAN Hemopexin OS=Homo sapiens OX=9606 GN=HPX PE=1 SV=2	15232	20220317_gp1b1_smetryp_faims_35cv.ScanId;v=1;d1=23231.23231.2	controllerType=0 controllerNumber=1 scan=23231	37.3543
24583:2	12	R.DYFM[+15.995]PC[+57.021]PGR.G		C[+57], M[+16]	579.739	2	1158.47	1158.47	0	-0.7	226	Specific	558.49	558.49	558.49	8.86	28	>sp|P02790|HEMO_HUMAN Hemopexin OS=Homo sapiens OX=9606 GN=HPX PE=1 SV=2	15232	20220317_gp1b1_smetryp_faims_35cv.ScanId;v=1;d1=23251.23251.2	controllerType=0 controllerNumber=1 scan=23251	37.386
24605:2	12	R.DYFM[+15.995]PC[+57.021]PGR.G		C[+57], M[+16]	579.739	2	1158.47	1158.47	0	-0.3	226	Specific	597.51	597.51	597.51	10.53	28	>sp|P02790|HEMO_HUMAN Hemopexin OS=Homo sapiens OX=9606 GN=HPX PE=1 SV=2	15232	20220317_gp1b1_smetryp_faims_35cv.ScanId;v=1;d1=23274.23274.2	controllerType=0 controllerNumber=1 scan=23274	37.4287
34736:3	12	R.C[+57.021]SPHLVLSALTSDNHGATYAFSGTHYWR.L		C[+57]	1050.17	3	3148.48	3148.47	0	3.7	257	Specific	467.07	434.81	434.81	7.22	28	>sp|P02790|HEMO_HUMAN Hemopexin OS=Homo sapiens OX=9606 GN=HPX PE=1 SV=2	15232	20220317_gp1b1_smetryp_faims_35cv.ScanId;v=1;d1=32864.32864.3	controllerType=0 controllerNumber=1 scan=32864	53.8232
34714:3	12	R.C[+57.021]SPHLVLSALTSDNHGATYAFSGTHYWR.L		C[+57]	1050.17	3	3148.48	3148.47	0	4	257	Specific	696.11	672.68	672.68	11.74	28	>sp|P02790|HEMO_HUMAN Hemopexin OS=Homo sapiens OX=9606 GN=HPX PE=1 SV=2	15232	20220317_gp1b1_smetryp_faims_35cv.ScanId;v=1;d1=32841.32841.3	controllerType=0 controllerNumber=1 scan=32841	53.7729
39771:2	12	K.LYLVQGTQVYVFLTK.G			886.504	2	1772	1772	0	0.2	318	Specific	518.85	518.85	518.85	9.05	28	>sp|P02790|HEMO_HUMAN Hemopexin OS=Homo sapiens OX=9606 GN=HPX PE=1 SV=2	15232	20220317_gp1b1_smetryp_faims_35cv.ScanId;v=1;d1=38081.38081.2	controllerType=0 controllerNumber=1 scan=38081	65.1251
39744:2	12	K.LYLVQGTQVYVFLTK.G			886.505	2	1772	1772	0	2.4	318	Specific	595.34	550.12	550.12	11.33	28	>sp|P02790|HEMO_HUMAN Hemopexin OS=Homo sapiens OX=9606 GN=HPX PE=1 SV=2	15232	20220317_gp1b1_smetryp_faims_35cv.ScanId;v=1;d1=38053.38053.2	controllerType=0 controllerNumber=1 scan=38053	65.0659
39718:2	12	K.LYLVQGTQVYVFLTK.G			886.506	2	1772	1772	0	2.8	318	Specific	608.82	575.08	575.08	12.33	28	>sp|P02790|HEMO_HUMAN Hemopexin OS=Homo sapiens OX=9606 GN=HPX PE=1 SV=2	15232	20220317_gp1b1_smetryp_faims_35cv.ScanId;v=1;d1=38026.38026.2	controllerType=0 controllerNumber=1 scan=38026	65.0169
39578:2	12	K.LYLVQGTQVYVFLTK.G			886.505	2	1772	1772	0	2.2	318	Specific	656.4	607.19	607.19	13.11	28	>sp|P02790|HEMO_HUMAN Hemopexin OS=Homo sapiens OX=9606 GN=HPX PE=1 SV=2	15232	20220317_gp1b1_smetryp_faims_35cv.ScanId;v=1;d1=37881.37881.2	controllerType=0 controllerNumber=1 scan=37881	64.7446
39599:2	12	K.LYLVQGTQVYVFLTK.G			886.506	2	1772	1772	0	3.1	318	Specific	674.9	655.81	655.81	13.33	28	>sp|P02790|HEMO_HUMAN Hemopexin OS=Homo sapiens OX=9606 GN=HPX PE=1 SV=2	15232	20220317_gp1b1_smetryp_faims_35cv.ScanId;v=1;d1=37903.37903.2	controllerType=0 controllerNumber=1 scan=37903	64.7884
39568:2	12	K.LYLVQGTQVYVFLTK.G			886.504	2	1772	1772	0	1.2	318	Specific	688.81	670.33	670.33	13.11	28	>sp|P02790|HEMO_HUMAN Hemopexin OS=Homo sapiens OX=9606 GN=HPX PE=1 SV=2	15232	20220317_gp1b1_smetryp_faims_35cv.ScanId;v=1;d1=37870.37870.2	controllerType=0 controllerNumber=1 scan=37870	64.7213
27300:2	12	K.GGYTLVSGYPK.R			571.298	2	1141.59	1141.59	0	-0.9	333	Specific	443.31	152.34	152.34	5.47	28	>sp|P02790|HEMO_HUMAN Hemopexin OS=Homo sapiens OX=9606 GN=HPX PE=1 SV=2	15232	20220317_gp1b1_smetryp_faims_35cv.ScanId;v=1;d1=25923.25923.2	controllerType=0 controllerNumber=1 scan=25923	41.5145
26931:2	12	K.GGYTLVSGYPK.R			571.3	2	1141.59	1141.59	0	2.7	333	Specific	490.52	124.01	124.01	5.91	28	>sp|P02790|HEMO_HUMAN Hemopexin OS=Homo sapiens OX=9606 GN=HPX PE=1 SV=2	15232	20220317_gp1b1_smetryp_faims_35cv.ScanId;v=1;d1=25546.25546.2	controllerType=0 controllerNumber=1 scan=25546	40.8776
27198:2	12	K.GGYTLVSGYPK.R			571.298	2	1141.59	1141.59	0	-0.6	333	Specific	494.86	184.5	184.5	5.86	28	>sp|P02790|HEMO_HUMAN Hemopexin OS=Homo sapiens OX=9606 GN=HPX PE=1 SV=2	15232	20220317_gp1b1_smetryp_faims_35cv.ScanId;v=1;d1=25818.25818.2	controllerType=0 controllerNumber=1 scan=25818	41.3623
27226:2	12	K.GGYTLVSGYPK.R			571.3	2	1141.59	1141.59	0	3.1	333	Specific	506.09	148.75	148.75	5.82	28	>sp|P02790|HEMO_HUMAN Hemopexin OS=Homo sapiens OX=9606 GN=HPX PE=1 SV=2	15232	20220317_gp1b1_smetryp_faims_35cv.ScanId;v=1;d1=25847.25847.2	controllerType=0 controllerNumber=1 scan=25847	41.3997
27168:2	12	K.GGYTLVSGYPK.R			571.298	2	1141.59	1141.59	0	-0.6	333	Specific	509.57	192.4	192.4	6.17	28	>sp|P02790|HEMO_HUMAN Hemopexin OS=Homo sapiens OX=9606 GN=HPX PE=1 SV=2	15232	20220317_gp1b1_smetryp_faims_35cv.ScanId;v=1;d1=25787.25787.2	controllerType=0 controllerNumber=1 scan=25787	41.3153
27045:2	12	K.GGYTLVSGYPK.R			571.3	2	1141.59	1141.59	0	3.1	333	Specific	524.36	202.71	202.71	6.8	28	>sp|P02790|HEMO_HUMAN Hemopexin OS=Homo sapiens OX=9606 GN=HPX PE=1 SV=2	15232	20220317_gp1b1_smetryp_faims_35cv.ScanId;v=1;d1=25664.25664.2	controllerType=0 controllerNumber=1 scan=25664	41.1368
26960:2	12	K.GGYTLVSGYPK.R			571.299	2	1141.59	1141.59	0	1.9	333	Specific	554.28	200.78	200.78	6.77	28	>sp|P02790|HEMO_HUMAN Hemopexin OS=Homo sapiens OX=9606 GN=HPX PE=1 SV=2	15232	20220317_gp1b1_smetryp_faims_35cv.ScanId;v=1;d1=25576.25576.2	controllerType=0 controllerNumber=1 scan=25576	40.9233
26881:2	12	K.GGYTLVSGYPK.R			571.299	2	1141.59	1141.59	0	2.4	333	Specific	582.53	227.07	227.07	8.9	28	>sp|P02790|HEMO_HUMAN Hemopexin OS=Homo sapiens OX=9606 GN=HPX PE=1 SV=2	15232	20220317_gp1b1_smetryp_faims_35cv.ScanId;v=1;d1=25495.25495.2	controllerType=0 controllerNumber=1 scan=25495	40.8043
26123:2	12	K.GGYTLVSGYPK.R			571.297	2	1141.59	1141.59	0	-1.5	333	Specific	640.56	261.9	261.9	9.85	28	>sp|P02790|HEMO_HUMAN Hemopexin OS=Homo sapiens OX=9606 GN=HPX PE=1 SV=2	15232	20220317_gp1b1_smetryp_faims_35cv.ScanId;v=1;d1=24756.24756.2	controllerType=0 controllerNumber=1 scan=24756	39.639
26328:2	12	K.GGYTLVSGYPK.R			571.297	2	1141.59	1141.59	0	-1.1	333	Specific	650.39	254.32	254.32	10.69	28	>sp|P02790|HEMO_HUMAN Hemopexin OS=Homo sapiens OX=9606 GN=HPX PE=1 SV=2	15232	20220317_gp1b1_smetryp_faims_35cv.ScanId;v=1;d1=24947.24947.2	controllerType=0 controllerNumber=1 scan=24947	39.9163
26739:2	12	K.GGYTLVSGYPK.R			571.298	2	1141.59	1141.59	0	-0.1	333	Specific	696.3	269.43	269.43	10.92	28	>sp|P02790|HEMO_HUMAN Hemopexin OS=Homo sapiens OX=9606 GN=HPX PE=1 SV=2	15232	20220317_gp1b1_smetryp_faims_35cv.ScanId;v=1;d1=25349.25349.2	controllerType=0 controllerNumber=1 scan=25349	40.5658
26140:2	12	K.GGYTLVSGYPK.R			571.297	2	1141.59	1141.59	0	-1.5	333	Specific	696.91	292.53	292.53	10.9	28	>sp|P02790|HEMO_HUMAN Hemopexin OS=Homo sapiens OX=9606 GN=HPX PE=1 SV=2	15232	20220317_gp1b1_smetryp_faims_35cv.ScanId;v=1;d1=24770.24770.2	controllerType=0 controllerNumber=1 scan=24770	39.6585
26157:2	12	K.GGYTLVSGYPK.R			571.297	2	1141.59	1141.59	0	-1.5	333	Specific	714.15	284.23	284.23	11.9	28	>sp|P02790|HEMO_HUMAN Hemopexin OS=Homo sapiens OX=9606 GN=HPX PE=1 SV=2	15232	20220317_gp1b1_smetryp_faims_35cv.ScanId;v=1;d1=24788.24788.2	controllerType=0 controllerNumber=1 scan=24788	39.6831
26682:2	12	K.GGYTLVSGYPK.R			571.298	2	1141.59	1141.59	0	-0.8	333	Specific	725.44	316.38	316.38	12.06	28	>sp|P02790|HEMO_HUMAN Hemopexin OS=Homo sapiens OX=9606 GN=HPX PE=1 SV=2	15232	20220317_gp1b1_smetryp_faims_35cv.ScanId;v=1;d1=25290.25290.2	controllerType=0 controllerNumber=1 scan=25290	40.4639
26711:2	12	K.GGYTLVSGYPK.R			571.298	2	1141.59	1141.59	0	-0.6	333	Specific	732.36	311.57	311.57	12.06	28	>sp|P02790|HEMO_HUMAN Hemopexin OS=Homo sapiens OX=9606 GN=HPX PE=1 SV=2	15232	20220317_gp1b1_smetryp_faims_35cv.ScanId;v=1;d1=25320.25320.2	controllerType=0 controllerNumber=1 scan=25320	40.5094
26313:2	12	K.GGYTLVSGYPK.R			571.297	2	1141.59	1141.59	0	-1.1	333	Specific	735.99	318.71	318.71	12.06	28	>sp|P02790|HEMO_HUMAN Hemopexin OS=Homo sapiens OX=9606 GN=HPX PE=1 SV=2	15232	20220317_gp1b1_smetryp_faims_35cv.ScanId;v=1;d1=24931.24931.2	controllerType=0 controllerNumber=1 scan=24931	39.8954
26493:2	12	K.GGYTLVSGYPK.R			571.297	2	1141.59	1141.59	0	-1.3	333	Specific	740.1	345.42	345.42	12.11	28	>sp|P02790|HEMO_HUMAN Hemopexin OS=Homo sapiens OX=9606 GN=HPX PE=1 SV=2	15232	20220317_gp1b1_smetryp_faims_35cv.ScanId;v=1;d1=25102.25102.2	controllerType=0 controllerNumber=1 scan=25102	40.1504
26529:2	12	K.GGYTLVSGYPK.R			571.298	2	1141.59	1141.59	0	0.5	333	Specific	760.95	330.61	330.61	13.1	28	>sp|P02790|HEMO_HUMAN Hemopexin OS=Homo sapiens OX=9606 GN=HPX PE=1 SV=2	15232	20220317_gp1b1_smetryp_faims_35cv.ScanId;v=1;d1=25135.25135.2	controllerType=0 controllerNumber=1 scan=25135	40.207
26302:2	12	K.GGYTLVSGYPK.R			571.297	2	1141.59	1141.59	0	-1.1	333	Specific	761.62	361.19	361.19	13.29	28	>sp|P02790|HEMO_HUMAN Hemopexin OS=Homo sapiens OX=9606 GN=HPX PE=1 SV=2	15232	20220317_gp1b1_smetryp_faims_35cv.ScanId;v=1;d1=24919.24919.2	controllerType=0 controllerNumber=1 scan=24919	39.8789
26559:2	12	K.GGYTLVSGYPK.R			571.298	2	1141.59	1141.59	0	0.1	333	Specific	764.86	330.08	330.08	13.1	28	>sp|P02790|HEMO_HUMAN Hemopexin OS=Homo sapiens OX=9606 GN=HPX PE=1 SV=2	15232	20220317_gp1b1_smetryp_faims_35cv.ScanId;v=1;d1=25166.25166.2	controllerType=0 controllerNumber=1 scan=25166	40.2624
37417:2	12	K.EVGTPHGIILDSVDAAFIC[+57.021]PGSSR.L		C[+57]	1249.62	2	2498.24	2498.23	0	1.7	348	Specific	821.61	687.29	687.29	15.53	28	>sp|P02790|HEMO_HUMAN Hemopexin OS=Homo sapiens OX=9606 GN=HPX PE=1 SV=2	15232	20220317_gp1b1_smetryp_faims_35cv.ScanId;v=1;d1=35627.35627.2	controllerType=0 controllerNumber=1 scan=35627	59.7003
37397:2	12	K.EVGTPHGIILDSVDAAFIC[+57.021]PGSSR.L		C[+57]	1249.62	2	2498.24	2498.23	0	1.7	348	Specific	1019.1	867.37	867.37	19.53	28	>sp|P02790|HEMO_HUMAN Hemopexin OS=Homo sapiens OX=9606 GN=HPX PE=1 SV=2	15232	20220317_gp1b1_smetryp_faims_35cv.ScanId;v=1;d1=35606.35606.2	controllerType=0 controllerNumber=1 scan=35606	59.6663
37372:2	12	K.EVGTPHGIILDSVDAAFIC[+57.021]PGSSR.L		C[+57]	1249.62	2	2498.24	2498.23	0	1.2	348	Specific	1088.99	919.59	919.59	20.53	28	>sp|P02790|HEMO_HUMAN Hemopexin OS=Homo sapiens OX=9606 GN=HPX PE=1 SV=2	15232	20220317_gp1b1_smetryp_faims_35cv.ScanId;v=1;d1=35580.35580.2	controllerType=0 controllerNumber=1 scan=35580	59.6122
36454:2	12	R.RLWWLDLK.S			565.333	2	1129.66	1129.65	0	5.7	379	Specific	423.82	196.86	196.86	4.53	28	>sp|P02790|HEMO_HUMAN Hemopexin OS=Homo sapiens OX=9606 GN=HPX PE=1 SV=2	15232	20220317_gp1b1_smetryp_faims_35cv.ScanId;v=1;d1=34635.34635.2	controllerType=0 controllerNumber=1 scan=34635	57.6161
36402:2	12	R.RLWWLDLK.S			565.332	2	1129.66	1129.65	0	5	379	Specific	472.24	219.77	219.77	5.52	28	>sp|P02790|HEMO_HUMAN Hemopexin OS=Homo sapiens OX=9606 GN=HPX PE=1 SV=2	15232	20220317_gp1b1_smetryp_faims_35cv.ScanId;v=1;d1=34581.34581.2	controllerType=0 controllerNumber=1 scan=34581	57.501
36424:2	12	R.RLWWLDLK.S			565.332	2	1129.66	1129.65	0	5.4	379	Specific	524.99	249.71	249.71	6.11	28	>sp|P02790|HEMO_HUMAN Hemopexin OS=Homo sapiens OX=9606 GN=HPX PE=1 SV=2	15232	20220317_gp1b1_smetryp_faims_35cv.ScanId;v=1;d1=34604.34604.2	controllerType=0 controllerNumber=1 scan=34604	57.5509
33425:2	12	K.SGAQATWTELPWPHEK.V			919.451	2	1837.9	1837.89	0	4.5	387	Specific	536.46	500.34	500.34	8.95	28	>sp|P02790|HEMO_HUMAN Hemopexin OS=Homo sapiens OX=9606 GN=HPX PE=1 SV=2	15232	20220317_gp1b1_smetryp_faims_35cv.ScanId;v=1;d1=31506.31506.2	controllerType=0 controllerNumber=1 scan=31506	51.2091
33401:2	12	K.SGAQATWTELPWPHEK.V			919.446	2	1837.88	1837.89	0	-1.2	387	Specific	690.77	630.31	630.31	12.45	28	>sp|P02790|HEMO_HUMAN Hemopexin OS=Homo sapiens OX=9606 GN=HPX PE=1 SV=2	15232	20220317_gp1b1_smetryp_faims_35cv.ScanId;v=1;d1=31481.31481.2	controllerType=0 controllerNumber=1 scan=31481	51.1551
33367:2	12	K.SGAQATWTELPWPHEK.V			919.45	2	1837.89	1837.89	0	3.6	387	Specific	844.51	695.81	695.81	15.73	28	>sp|P02790|HEMO_HUMAN Hemopexin OS=Homo sapiens OX=9606 GN=HPX PE=1 SV=2	15232	20220317_gp1b1_smetryp_faims_35cv.ScanId;v=1;d1=31446.31446.2	controllerType=0 controllerNumber=1 scan=31446	51.0952
33119:2	12	K.SGAQATWTELPWPHEK.V			919.446	2	1837.89	1837.89	0	-0.9	387	Specific	923.44	698.71	698.71	17.52	28	>sp|P02790|HEMO_HUMAN Hemopexin OS=Homo sapiens OX=9606 GN=HPX PE=1 SV=2	15232	20220317_gp1b1_smetryp_faims_35cv.ScanId;v=1;d1=31193.31193.2	controllerType=0 controllerNumber=1 scan=31193	50.6493
33222:2	12	K.SGAQATWTELPWPHEK.V			919.449	2	1837.89	1837.89	0	1.8	387	Specific	939.38	710.61	710.61	17.45	28	>sp|P02790|HEMO_HUMAN Hemopexin OS=Homo sapiens OX=9606 GN=HPX PE=1 SV=2	15232	20220317_gp1b1_smetryp_faims_35cv.ScanId;v=1;d1=31296.31296.2	controllerType=0 controllerNumber=1 scan=31296	50.831
33191:2	12	K.SGAQATWTELPWPHEK.V			919.448	2	1837.89	1837.89	0	1.3	387	Specific	951.57	732.75	732.75	18.45	28	>sp|P02790|HEMO_HUMAN Hemopexin OS=Homo sapiens OX=9606 GN=HPX PE=1 SV=2	15232	20220317_gp1b1_smetryp_faims_35cv.ScanId;v=1;d1=31264.31264.2	controllerType=0 controllerNumber=1 scan=31264	50.779
20815:2	12	K.VDGALC[+57.021]MEK.S		C[+57]	511.737	2	1022.47	1022.46	0	1.4	403	Specific	312.8	252.3	252.3	5.59	28	>sp|P02790|HEMO_HUMAN Hemopexin OS=Homo sapiens OX=9606 GN=HPX PE=1 SV=2	15232	20220317_gp1b1_smetryp_faims_35cv.ScanId;v=1;d1=19433.19433.2	controllerType=0 controllerNumber=1 scan=19433	31.3285
20795:2	12	K.VDGALC[+57.021]MEK.S		C[+57]	511.738	2	1022.47	1022.46	0	3.9	403	Specific	338.15	229.76	229.76	5.54	28	>sp|P02790|HEMO_HUMAN Hemopexin OS=Homo sapiens OX=9606 GN=HPX PE=1 SV=2	15232	20220317_gp1b1_smetryp_faims_35cv.ScanId;v=1;d1=19412.19412.2	controllerType=0 controllerNumber=1 scan=19412	31.3006
20404:2	12	K.VDGALC[+57.021]MEK.S		C[+57]	511.736	2	1022.46	1022.46	0	0	403	Specific	520.36	318.68	318.68	7.15	28	>sp|P02790|HEMO_HUMAN Hemopexin OS=Homo sapiens OX=9606 GN=HPX PE=1 SV=2	15232	20220317_gp1b1_smetryp_faims_35cv.ScanId;v=1;d1=19013.19013.2	controllerType=0 controllerNumber=1 scan=19013	30.6676
20354:2	12	K.VDGALC[+57.021]MEK.S		C[+57]	511.736	2	1022.46	1022.46	0	-0.4	403	Specific	572.81	328.65	328.65	7.28	28	>sp|P02790|HEMO_HUMAN Hemopexin OS=Homo sapiens OX=9606 GN=HPX PE=1 SV=2	15232	20220317_gp1b1_smetryp_faims_35cv.ScanId;v=1;d1=18961.18961.2	controllerType=0 controllerNumber=1 scan=18961	30.5934
20376:2	12	K.VDGALC[+57.021]MEK.S		C[+57]	511.736	2	1022.46	1022.46	0	-0.2	403	Specific	605.12	338.29	338.29	9.81	28	>sp|P02790|HEMO_HUMAN Hemopexin OS=Homo sapiens OX=9606 GN=HPX PE=1 SV=2	15232	20220317_gp1b1_smetryp_faims_35cv.ScanId;v=1;d1=18984.18984.2	controllerType=0 controllerNumber=1 scan=18984	30.6221
19274:2	12	K.VDGALC[+57.021]M[+15.995]EK.S		C[+57], M[+16]	519.734	2	1038.46	1038.46	0	1.8	403	Specific	333.2	273.73	273.73	5.75	28	>sp|P02790|HEMO_HUMAN Hemopexin OS=Homo sapiens OX=9606 GN=HPX PE=1 SV=2	15232	20220317_gp1b1_smetryp_faims_35cv.ScanId;v=1;d1=17852.17852.2	controllerType=0 controllerNumber=1 scan=17852	28.6755
18441:2	12	K.VDGALC[+57.021]M[+15.995]EK.S		C[+57], M[+16]	519.733	2	1038.46	1038.46	0	-1.1	403	Specific	341.08	232.62	232.62	5.76	28	>sp|P02790|HEMO_HUMAN Hemopexin OS=Homo sapiens OX=9606 GN=HPX PE=1 SV=2	15232	20220317_gp1b1_smetryp_faims_35cv.ScanId;v=1;d1=16981.16981.2	controllerType=0 controllerNumber=1 scan=16981	26.8576
19124:2	12	K.VDGALC[+57.021]M[+15.995]EK.S		C[+57], M[+16]	519.734	2	1038.46	1038.46	0	1.8	403	Specific	351.55	236.32	236.32	5.46	28	>sp|P02790|HEMO_HUMAN Hemopexin OS=Homo sapiens OX=9606 GN=HPX PE=1 SV=2	15232	20220317_gp1b1_smetryp_faims_35cv.ScanId;v=1;d1=17697.17697.2	controllerType=0 controllerNumber=1 scan=17697	28.4168
19092:2	12	K.VDGALC[+57.021]M[+15.995]EK.S		C[+57], M[+16]	519.733	2	1038.46	1038.46	0	-0.3	403	Specific	354.09	254.32	254.32	5.33	28	>sp|P02790|HEMO_HUMAN Hemopexin OS=Homo sapiens OX=9606 GN=HPX PE=1 SV=2	15232	20220317_gp1b1_smetryp_faims_35cv.ScanId;v=1;d1=17664.17664.2	controllerType=0 controllerNumber=1 scan=17664	28.3578
18559:2	12	K.VDGALC[+57.021]M[+15.995]EK.S		C[+57], M[+16]	519.734	2	1038.46	1038.46	0	1.4	403	Specific	358.27	297.43	297.43	5.93	28	>sp|P02790|HEMO_HUMAN Hemopexin OS=Homo sapiens OX=9606 GN=HPX PE=1 SV=2	15232	20220317_gp1b1_smetryp_faims_35cv.ScanId;v=1;d1=17107.17107.2	controllerType=0 controllerNumber=1 scan=17107	27.1851
18601:2	12	K.VDGALC[+57.021]M[+15.995]EK.S		C[+57], M[+16]	519.734	2	1038.46	1038.46	0	1	403	Specific	360.58	299.31	299.31	6.09	28	>sp|P02790|HEMO_HUMAN Hemopexin OS=Homo sapiens OX=9606 GN=HPX PE=1 SV=2	15232	20220317_gp1b1_smetryp_faims_35cv.ScanId;v=1;d1=17151.17151.2	controllerType=0 controllerNumber=1 scan=17151	27.2918
19066:2	12	K.VDGALC[+57.021]M[+15.995]EK.S		C[+57], M[+16]	519.734	2	1038.46	1038.46	0	1.8	403	Specific	370.02	270.2	270.2	6.04	28	>sp|P02790|HEMO_HUMAN Hemopexin OS=Homo sapiens OX=9606 GN=HPX PE=1 SV=2	15232	20220317_gp1b1_smetryp_faims_35cv.ScanId;v=1;d1=17637.17637.2	controllerType=0 controllerNumber=1 scan=17637	28.3006
18898:2	12	K.VDGALC[+57.021]M[+15.995]EK.S		C[+57], M[+16]	519.733	2	1038.46	1038.46	0	-0.5	403	Specific	375.51	315.95	315.95	6.25	28	>sp|P02790|HEMO_HUMAN Hemopexin OS=Homo sapiens OX=9606 GN=HPX PE=1 SV=2	15232	20220317_gp1b1_smetryp_faims_35cv.ScanId;v=1;d1=17463.17463.2	controllerType=0 controllerNumber=1 scan=17463	27.9889
18545:2	12	K.VDGALC[+57.021]M[+15.995]EK.S		C[+57], M[+16]	519.734	2	1038.46	1038.46	0	1.2	403	Specific	380.02	314.64	314.64	6.31	28	>sp|P02790|HEMO_HUMAN Hemopexin OS=Homo sapiens OX=9606 GN=HPX PE=1 SV=2	15232	20220317_gp1b1_smetryp_faims_35cv.ScanId;v=1;d1=17092.17092.2	controllerType=0 controllerNumber=1 scan=17092	27.1543
18931:2	12	K.VDGALC[+57.021]M[+15.995]EK.S		C[+57], M[+16]	519.733	2	1038.46	1038.46	0	0.1	403	Specific	392.14	325.95	325.95	6.48	28	>sp|P02790|HEMO_HUMAN Hemopexin OS=Homo sapiens OX=9606 GN=HPX PE=1 SV=2	15232	20220317_gp1b1_smetryp_faims_35cv.ScanId;v=1;d1=17497.17497.2	controllerType=0 controllerNumber=1 scan=17497	28.0412
18873:2	12	K.VDGALC[+57.021]M[+15.995]EK.S		C[+57], M[+16]	519.733	2	1038.46	1038.46	0	-0.5	403	Specific	392.36	333.58	333.58	6.48	28	>sp|P02790|HEMO_HUMAN Hemopexin OS=Homo sapiens OX=9606 GN=HPX PE=1 SV=2	15232	20220317_gp1b1_smetryp_faims_35cv.ScanId;v=1;d1=17437.17437.2	controllerType=0 controllerNumber=1 scan=17437	27.9378
18761:2	12	K.VDGALC[+57.021]M[+15.995]EK.S		C[+57], M[+16]	519.734	2	1038.46	1038.46	0	2	403	Specific	397.37	307.41	307.41	6.31	28	>sp|P02790|HEMO_HUMAN Hemopexin OS=Homo sapiens OX=9606 GN=HPX PE=1 SV=2	15232	20220317_gp1b1_smetryp_faims_35cv.ScanId;v=1;d1=17320.17320.2	controllerType=0 controllerNumber=1 scan=17320	27.6997
18713:2	12	K.VDGALC[+57.021]M[+15.995]EK.S		C[+57], M[+16]	519.733	2	1038.46	1038.46	0	-1.1	403	Specific	412.76	338.16	338.16	6.55	28	>sp|P02790|HEMO_HUMAN Hemopexin OS=Homo sapiens OX=9606 GN=HPX PE=1 SV=2	15232	20220317_gp1b1_smetryp_faims_35cv.ScanId;v=1;d1=17270.17270.2	controllerType=0 controllerNumber=1 scan=17270	27.5756
18737:2	12	K.VDGALC[+57.021]M[+15.995]EK.S		C[+57], M[+16]	519.733	2	1038.46	1038.46	0	-0.3	403	Specific	442.39	351.44	351.44	6.66	28	>sp|P02790|HEMO_HUMAN Hemopexin OS=Homo sapiens OX=9606 GN=HPX PE=1 SV=2	15232	20220317_gp1b1_smetryp_faims_35cv.ScanId;v=1;d1=17295.17295.2	controllerType=0 controllerNumber=1 scan=17295	27.641
17154:2	12	K.VDGALC[+57.021]M[+15.995]EK.S		C[+57], M[+16]	519.733	2	1038.46	1038.46	0	-0.3	403	Specific	461.06	224.5	224.5	6.42	28	>sp|P02790|HEMO_HUMAN Hemopexin OS=Homo sapiens OX=9606 GN=HPX PE=1 SV=2	15232	20220317_gp1b1_smetryp_faims_35cv.ScanId;v=1;d1=15652.15652.2	controllerType=0 controllerNumber=1 scan=15652	24.4318
17126:2	12	K.VDGALC[+57.021]M[+15.995]EK.S		C[+57], M[+16]	519.734	2	1038.46	1038.46	0	1.8	403	Specific	543.38	297.04	297.04	6.87	28	>sp|P02790|HEMO_HUMAN Hemopexin OS=Homo sapiens OX=9606 GN=HPX PE=1 SV=2	15232	20220317_gp1b1_smetryp_faims_35cv.ScanId;v=1;d1=15623.15623.2	controllerType=0 controllerNumber=1 scan=15623	24.3809
17087:2	12	K.VDGALC[+57.021]M[+15.995]EK.S		C[+57], M[+16]	519.733	2	1038.46	1038.46	0	-0.9	403	Specific	554.89	295.85	295.85	6.94	28	>sp|P02790|HEMO_HUMAN Hemopexin OS=Homo sapiens OX=9606 GN=HPX PE=1 SV=2	15232	20220317_gp1b1_smetryp_faims_35cv.ScanId;v=1;d1=15583.15583.2	controllerType=0 controllerNumber=1 scan=15583	24.3282
36519:3	12	K.SLGPNSC[+57.021]SANGPGLYLIHGPNLYC[+57.021]YSDVEK.L		C[+57]*2	1094.85	3	3282.53	3282.52	0	4.1	412	Specific	640.05	591.45	591.45	12.81	28	>sp|P02790|HEMO_HUMAN Hemopexin OS=Homo sapiens OX=9606 GN=HPX PE=1 SV=2	15232	20220317_gp1b1_smetryp_faims_35cv.ScanId;v=1;d1=34703.34703.3	controllerType=0 controllerNumber=1 scan=34703	57.7653
36497:3	12	K.SLGPNSC[+57.021]SANGPGLYLIHGPNLYC[+57.021]YSDVEK.L		C[+57]*2	1094.85	3	3282.54	3282.52	0	4.9	412	Specific	771.6	727.98	727.98	15.58	28	>sp|P02790|HEMO_HUMAN Hemopexin OS=Homo sapiens OX=9606 GN=HPX PE=1 SV=2	15232	20220317_gp1b1_smetryp_faims_35cv.ScanId;v=1;d1=34680.34680.3	controllerType=0 controllerNumber=1 scan=34680	57.7193
36468:3	12	K.SLGPNSC[+57.021]SANGPGLYLIHGPNLYC[+57.021]YSDVEK.L		C[+57]*2	1094.85	3	3282.53	3282.52	0	3.5	412	Specific	1156.94	1082.82	1082.82	23.81	28	>sp|P02790|HEMO_HUMAN Hemopexin OS=Homo sapiens OX=9606 GN=HPX PE=1 SV=2	15232	20220317_gp1b1_smetryp_faims_35cv.ScanId;v=1;d1=34650.34650.3	controllerType=0 controllerNumber=1 scan=34650	57.6466
36374:3	12	K.SLGPNSC[+57.021]SANGPGLYLIHGPNLYC[+57.021]YSDVEK.L		C[+57]*2	1094.85	3	3282.53	3282.52	0	1.9	412	Specific	1346.06	1316.9	1316.9	26.53	28	>sp|P02790|HEMO_HUMAN Hemopexin OS=Homo sapiens OX=9606 GN=HPX PE=1 SV=2	15232	20220317_gp1b1_smetryp_faims_35cv.ScanId;v=1;d1=34552.34552.3	controllerType=0 controllerNumber=1 scan=34552	57.4362
36338:3	12	K.SLGPNSC[+57.021]SANGPGLYLIHGPNLYC[+57.021]YSDVEK.L		C[+57]*2	1094.85	3	3282.52	3282.52	0	1	412	Specific	1361.55	1240.14	1240.14	27.52	28	>sp|P02790|HEMO_HUMAN Hemopexin OS=Homo sapiens OX=9606 GN=HPX PE=1 SV=2	15232	20220317_gp1b1_smetryp_faims_35cv.ScanId;v=1;d1=34514.34514.3	controllerType=0 controllerNumber=1 scan=34514	57.3394
36352:3	12	K.SLGPNSC[+57.021]SANGPGLYLIHGPNLYC[+57.021]YSDVEK.L		C[+57]*2	1094.85	3	3282.54	3282.52	0	5.1	412	Specific	1399.38	1286.08	1286.08	27.58	28	>sp|P02790|HEMO_HUMAN Hemopexin OS=Homo sapiens OX=9606 GN=HPX PE=1 SV=2	15232	20220317_gp1b1_smetryp_faims_35cv.ScanId;v=1;d1=34529.34529.3	controllerType=0 controllerNumber=1 scan=34529	57.381
35023:2	12	K.ALPQPQNVTSLLGC[+57.021]TH.-		C[+57]	868.445	2	1735.88	1735.88	0	1.5	447	CRagged	306.78	306.78	306.78	6.6	28	>sp|P02790|HEMO_HUMAN Hemopexin OS=Homo sapiens OX=9606 GN=HPX PE=1 SV=2	15232	20220317_gp1b1_smetryp_faims_35cv.ScanId;v=1;d1=33163.33163.2	controllerType=0 controllerNumber=1 scan=33163	54.3968
34932:2	12	K.ALPQPQNVTSLLGC[+57.021]TH.-		C[+57]	868.447	2	1735.89	1735.88	0	3.8	447	CRagged	513.8	481.92	481.92	9.34	28	>sp|P02790|HEMO_HUMAN Hemopexin OS=Homo sapiens OX=9606 GN=HPX PE=1 SV=2	15232	20220317_gp1b1_smetryp_faims_35cv.ScanId;v=1;d1=33068.33068.2	controllerType=0 controllerNumber=1 scan=33068	54.2461
34951:2	12	K.ALPQPQNVTSLLGC[+57.021]TH.-		C[+57]	868.447	2	1735.89	1735.88	0	3.9	447	CRagged	532.13	464.18	464.18	9.84	28	>sp|P02790|HEMO_HUMAN Hemopexin OS=Homo sapiens OX=9606 GN=HPX PE=1 SV=2	15232	20220317_gp1b1_smetryp_faims_35cv.ScanId;v=1;d1=33088.33088.2	controllerType=0 controllerNumber=1 scan=33088	54.2778
24038:2	13	K.KYNSQNQSNNQFVLYR.I			1001.99	2	2002.97	2002.97	0	-0.8	43	Specific	443.21	351.07	351.07	5.77	36	>sp|P01042|KNG1_HUMAN Kininogen-1 OS=Homo sapiens OX=9606 GN=KNG1 PE=1 SV=2	18822	20220317_gp1b1_smetryp_faims_35cv.ScanId;v=1;d1=22690.22690.2	controllerType=0 controllerNumber=1 scan=22690	36.5727
24005:2	13	K.KYNSQNQSNNQFVLYR.I			1001.99	2	2002.97	2002.97	0	0.8	43	Specific	548.58	401.94	401.94	7.77	36	>sp|P01042|KNG1_HUMAN Kininogen-1 OS=Homo sapiens OX=9606 GN=KNG1 PE=1 SV=2	18822	20220317_gp1b1_smetryp_faims_35cv.ScanId;v=1;d1=22656.22656.2	controllerType=0 controllerNumber=1 scan=22656	36.5249
27778:2	13	K.YNSQNQSNNQFVLYR.I			937.943	2	1874.88	1874.88	0	0.7	44	Specific	531.48	531.48	531.48	9.55	36	>sp|P01042|KNG1_HUMAN Kininogen-1 OS=Homo sapiens OX=9606 GN=KNG1 PE=1 SV=2	18822	20220317_gp1b1_smetryp_faims_35cv.ScanId;v=1;d1=26332.26332.2	controllerType=0 controllerNumber=1 scan=26332	42.1607
27760:2	13	K.YNSQNQSNNQFVLYR.I			937.941	2	1874.88	1874.88	0	-1.5	44	Specific	668.67	659.81	659.81	13.11	36	>sp|P01042|KNG1_HUMAN Kininogen-1 OS=Homo sapiens OX=9606 GN=KNG1 PE=1 SV=2	18822	20220317_gp1b1_smetryp_faims_35cv.ScanId;v=1;d1=26316.26316.2	controllerType=0 controllerNumber=1 scan=26316	42.1287
27683:2	13	K.YNSQNQSNNQFVLYR.I			937.943	2	1874.88	1874.88	0	0	44	Specific	780.37	694.23	694.23	15.18	36	>sp|P01042|KNG1_HUMAN Kininogen-1 OS=Homo sapiens OX=9606 GN=KNG1 PE=1 SV=2	18822	20220317_gp1b1_smetryp_faims_35cv.ScanId;v=1;d1=26254.26254.2	controllerType=0 controllerNumber=1 scan=26254	42.0326
27528:2	13	K.YNSQNQSNNQFVLYR.I			937.943	2	1874.88	1874.88	0	0.3	44	Specific	801.98	713.18	713.18	16.11	36	>sp|P01042|KNG1_HUMAN Kininogen-1 OS=Homo sapiens OX=9606 GN=KNG1 PE=1 SV=2	18822	20220317_gp1b1_smetryp_faims_35cv.ScanId;v=1;d1=26129.26129.2	controllerType=0 controllerNumber=1 scan=26129	41.8175
27545:2	13	K.YNSQNQSNNQFVLYR.I			937.942	2	1874.88	1874.88	0	-0.9	44	Specific	819.02	713.76	713.76	16.18	36	>sp|P01042|KNG1_HUMAN Kininogen-1 OS=Homo sapiens OX=9606 GN=KNG1 PE=1 SV=2	18822	20220317_gp1b1_smetryp_faims_35cv.ScanId;v=1;d1=26140.26140.2	controllerType=0 controllerNumber=1 scan=26140	41.8362
27553:2	13	K.YNSQNQSNNQFVLYR.I			937.944	2	1874.88	1874.88	0	1.2	44	Specific	839.86	718.49	718.49	16.11	36	>sp|P01042|KNG1_HUMAN Kininogen-1 OS=Homo sapiens OX=9606 GN=KNG1 PE=1 SV=2	18822	20220317_gp1b1_smetryp_faims_35cv.ScanId;v=1;d1=26145.26145.2	controllerType=0 controllerNumber=1 scan=26145	41.8427
20876:2	13	K.TWQDC[+57.021]EYK.D		C[+57]	565.236	2	1129.47	1129.46	0	3.4	90	Specific	441.75	385.36	385.36	7.9	36	>sp|P01042|KNG1_HUMAN Kininogen-1 OS=Homo sapiens OX=9606 GN=KNG1 PE=1 SV=2	18822	20220317_gp1b1_smetryp_faims_35cv.ScanId;v=1;d1=19496.19496.2	controllerType=0 controllerNumber=1 scan=19496	31.4202
20816:2	13	K.TWQDC[+57.021]EYK.D		C[+57]	565.236	2	1129.46	1129.46	0	1.6	90	Specific	511.37	511.37	511.37	7.78	36	>sp|P01042|KNG1_HUMAN Kininogen-1 OS=Homo sapiens OX=9606 GN=KNG1 PE=1 SV=2	18822	20220317_gp1b1_smetryp_faims_35cv.ScanId;v=1;d1=19434.19434.2	controllerType=0 controllerNumber=1 scan=19434	31.3296
20841:2	13	K.TWQDC[+57.021]EYK.D		C[+57]	565.234	2	1129.46	1129.46	0	-0.7	90	Specific	531.94	500.58	500.58	8.35	36	>sp|P01042|KNG1_HUMAN Kininogen-1 OS=Homo sapiens OX=9606 GN=KNG1 PE=1 SV=2	18822	20220317_gp1b1_smetryp_faims_35cv.ScanId;v=1;d1=19460.19460.2	controllerType=0 controllerNumber=1 scan=19460	31.3715
19936:2	13	K.TWQDC[+57.021]EYKDAAK.A		C[+57]	757.835	2	1514.66	1514.66	0	3.2	90	Specific	534.03	499.75	499.75	7.47	36	>sp|P01042|KNG1_HUMAN Kininogen-1 OS=Homo sapiens OX=9606 GN=KNG1 PE=1 SV=2	18822	20220317_gp1b1_smetryp_faims_35cv.ScanId;v=1;d1=18534.18534.2	controllerType=0 controllerNumber=1 scan=18534	29.8997
19913:2	13	K.TWQDC[+57.021]EYKDAAK.A		C[+57]	757.835	2	1514.66	1514.66	0	2.8	90	Specific	625.92	476.33	476.33	9.88	36	>sp|P01042|KNG1_HUMAN Kininogen-1 OS=Homo sapiens OX=9606 GN=KNG1 PE=1 SV=2	18822	20220317_gp1b1_smetryp_faims_35cv.ScanId;v=1;d1=18510.18510.2	controllerType=0 controllerNumber=1 scan=18510	29.8482
19889:2	13	K.TWQDC[+57.021]EYKDAAK.A		C[+57]	757.835	2	1514.66	1514.66	0	2.6	90	Specific	663.67	491.9	491.9	11.02	36	>sp|P01042|KNG1_HUMAN Kininogen-1 OS=Homo sapiens OX=9606 GN=KNG1 PE=1 SV=2	18822	20220317_gp1b1_smetryp_faims_35cv.ScanId;v=1;d1=18485.18485.2	controllerType=0 controllerNumber=1 scan=18485	29.8047
15728:2	13	K.AATGEC[+57.021]TATVGK.R		C[+57]	583.279	2	1165.55	1165.55	0	-1.1	102	Specific	400.73	243.54	243.54	6.44	36	>sp|P01042|KNG1_HUMAN Kininogen-1 OS=Homo sapiens OX=9606 GN=KNG1 PE=1 SV=2	18822	20220317_gp1b1_smetryp_faims_35cv.ScanId;v=1;d1=14191.14191.2	controllerType=0 controllerNumber=1 scan=14191	21.9069
15688:2	13	K.AATGEC[+57.021]TATVGK.R		C[+57]	583.279	2	1165.55	1165.55	0	-0.7	102	Specific	582.17	330.88	330.88	9.16	36	>sp|P01042|KNG1_HUMAN Kininogen-1 OS=Homo sapiens OX=9606 GN=KNG1 PE=1 SV=2	18822	20220317_gp1b1_smetryp_faims_35cv.ScanId;v=1;d1=14154.14154.2	controllerType=0 controllerNumber=1 scan=14154	21.8454
15659:2	13	K.AATGEC[+57.021]TATVGK.R		C[+57]	583.279	2	1165.55	1165.55	0	-0.2	102	Specific	679.27	397.36	397.36	12.89	36	>sp|P01042|KNG1_HUMAN Kininogen-1 OS=Homo sapiens OX=9606 GN=KNG1 PE=1 SV=2	18822	20220317_gp1b1_smetryp_faims_35cv.ScanId;v=1;d1=14124.14124.2	controllerType=0 controllerNumber=1 scan=14124	21.8021
14715:2	13	K.AATGEC[+57.021]TATVGKR.S		C[+57]	661.33	2	1321.65	1321.65	0	-0.4	102	Specific	430.42	324	324	4.25	36	>sp|P01042|KNG1_HUMAN Kininogen-1 OS=Homo sapiens OX=9606 GN=KNG1 PE=1 SV=2	18822	20220317_gp1b1_smetryp_faims_35cv.ScanId;v=1;d1=13153.13153.2	controllerType=0 controllerNumber=1 scan=13153	20.2735
14701:2	13	K.AATGEC[+57.021]TATVGKR.S		C[+57]	661.33	2	1321.65	1321.65	0	0.2	102	Specific	632.57	530.65	530.65	9.85	36	>sp|P01042|KNG1_HUMAN Kininogen-1 OS=Homo sapiens OX=9606 GN=KNG1 PE=1 SV=2	18822	20220317_gp1b1_smetryp_faims_35cv.ScanId;v=1;d1=13138.13138.2	controllerType=0 controllerNumber=1 scan=13138	20.2489
38969:4	13	K.FSVATQTC[+57.021]QITPAEGPVVTAQYDC[+57.021]LGC[+57.021]VHPISTQSPDLEPILR.H		C[+57]*3	1189.83	4	4756.3	4756.31	0	-0.6	119	Specific	361.33	361.33	361.33	6.96	36	>sp|P01042|KNG1_HUMAN Kininogen-1 OS=Homo sapiens OX=9606 GN=KNG1 PE=1 SV=2	18822	20220317_gp1b1_smetryp_faims_35cv.ScanId;v=1;d1=37244.37244.4	controllerType=0 controllerNumber=1 scan=37244	63.2574
38967:4	13	K.FSVATQTC[+57.021]QITPAEGPVVTAQYDC[+57.021]LGC[+57.021]VHPISTQSPDLEPILR.H		C[+57]*3	1189.83	4	4756.3	4756.31	0	-0.6	119	Specific	994.59	993.08	993.08	19.02	36	>sp|P01042|KNG1_HUMAN Kininogen-1 OS=Homo sapiens OX=9606 GN=KNG1 PE=1 SV=2	18822	20220317_gp1b1_smetryp_faims_35cv.ScanId;v=1;d1=37242.37242.4	controllerType=0 controllerNumber=1 scan=37242	63.2501
38944:4	13	K.FSVATQTC[+57.021]QITPAEGPVVTAQYDC[+57.021]LGC[+57.021]VHPISTQSPDLEPILR.H		C[+57]*3	1189.83	4	4756.3	4756.31	0	-0.8	119	Specific	1119.16	1092.52	1092.52	22.02	36	>sp|P01042|KNG1_HUMAN Kininogen-1 OS=Homo sapiens OX=9606 GN=KNG1 PE=1 SV=2	18822	20220317_gp1b1_smetryp_faims_35cv.ScanId;v=1;d1=37218.37218.4	controllerType=0 controllerNumber=1 scan=37218	63.1867
38922:4	13	K.FSVATQTC[+57.021]QITPAEGPVVTAQYDC[+57.021]LGC[+57.021]VHPISTQSPDLEPILR.H		C[+57]*3	1189.84	4	4756.32	4756.31	0	3.8	119	Specific	1302.9	1276.74	1276.74	26.24	36	>sp|P01042|KNG1_HUMAN Kininogen-1 OS=Homo sapiens OX=9606 GN=KNG1 PE=1 SV=2	18822	20220317_gp1b1_smetryp_faims_35cv.ScanId;v=1;d1=37195.37195.4	controllerType=0 controllerNumber=1 scan=37195	63.1349
35998:2	13	K.ENFLFLTPDC[+57.021]K.S		C[+57]	692.333	2	1383.66	1383.66	0	-1.1	209	Specific	498.77	385.27	385.27	8.85	36	>sp|P01042|KNG1_HUMAN Kininogen-1 OS=Homo sapiens OX=9606 GN=KNG1 PE=1 SV=2	18822	20220317_gp1b1_smetryp_faims_35cv.ScanId;v=1;d1=34159.34159.2	controllerType=0 controllerNumber=1 scan=34159	56.5212
36019:2	13	K.ENFLFLTPDC[+57.021]K.S		C[+57]	692.335	2	1383.66	1383.66	0	1.5	209	Specific	529.7	393.1	393.1	9.27	36	>sp|P01042|KNG1_HUMAN Kininogen-1 OS=Homo sapiens OX=9606 GN=KNG1 PE=1 SV=2	18822	20220317_gp1b1_smetryp_faims_35cv.ScanId;v=1;d1=34181.34181.2	controllerType=0 controllerNumber=1 scan=34181	56.5676
35956:2	13	K.ENFLFLTPDC[+57.021]K.S		C[+57]	692.335	2	1383.66	1383.66	0	0.9	209	Specific	608.71	474.35	474.35	11.82	36	>sp|P01042|KNG1_HUMAN Kininogen-1 OS=Homo sapiens OX=9606 GN=KNG1 PE=1 SV=2	18822	20220317_gp1b1_smetryp_faims_35cv.ScanId;v=1;d1=34115.34115.2	controllerType=0 controllerNumber=1 scan=34115	56.4189
35811:2	13	K.ENFLFLTPDC[+57.021]K.S		C[+57]	692.334	2	1383.66	1383.66	0	-0.6	209	Specific	744.87	527.92	527.92	13.89	36	>sp|P01042|KNG1_HUMAN Kininogen-1 OS=Homo sapiens OX=9606 GN=KNG1 PE=1 SV=2	18822	20220317_gp1b1_smetryp_faims_35cv.ScanId;v=1;d1=33970.33970.2	controllerType=0 controllerNumber=1 scan=33970	56.0251
35834:2	13	K.ENFLFLTPDC[+57.021]K.S		C[+57]	692.335	2	1383.66	1383.66	0	1.5	209	Specific	749.18	528.6	528.6	13.83	36	>sp|P01042|KNG1_HUMAN Kininogen-1 OS=Homo sapiens OX=9606 GN=KNG1 PE=1 SV=2	18822	20220317_gp1b1_smetryp_faims_35cv.ScanId;v=1;d1=33995.33995.2	controllerType=0 controllerNumber=1 scan=33995	56.1724
35804:2	13	K.ENFLFLTPDC[+57.021]K.S		C[+57]	692.338	2	1383.67	1383.66	0	5.1	209	Specific	754.53	618.27	618.27	14.88	36	>sp|P01042|KNG1_HUMAN Kininogen-1 OS=Homo sapiens OX=9606 GN=KNG1 PE=1 SV=2	18822	20220317_gp1b1_smetryp_faims_35cv.ScanId;v=1;d1=33962.33962.2	controllerType=0 controllerNumber=1 scan=33962	56.0077
27780:2	13	R.IASFSQNC[+57.021]DIYPGK.D		C[+57]	800.378	2	1599.75	1599.75	0	0.6	241	Specific	660.93	660.93	660.93	12.88	36	>sp|P01042|KNG1_HUMAN Kininogen-1 OS=Homo sapiens OX=9606 GN=KNG1 PE=1 SV=2	18822	20220317_gp1b1_smetryp_faims_35cv.ScanId;v=1;d1=26334.26334.2	controllerType=0 controllerNumber=1 scan=26334	42.163
27741:2	13	R.IASFSQNC[+57.021]DIYPGK.D		C[+57]	800.377	2	1599.75	1599.75	0	-0.8	241	Specific	803.86	728.74	728.74	15.94	36	>sp|P01042|KNG1_HUMAN Kininogen-1 OS=Homo sapiens OX=9606 GN=KNG1 PE=1 SV=2	18822	20220317_gp1b1_smetryp_faims_35cv.ScanId;v=1;d1=26304.26304.2	controllerType=0 controllerNumber=1 scan=26304	42.1106
27529:2	13	R.IASFSQNC[+57.021]DIYPGK.D		C[+57]	800.377	2	1599.75	1599.75	0	0.1	241	Specific	865.12	763.93	763.93	16.88	36	>sp|P01042|KNG1_HUMAN Kininogen-1 OS=Homo sapiens OX=9606 GN=KNG1 PE=1 SV=2	18822	20220317_gp1b1_smetryp_faims_35cv.ScanId;v=1;d1=26130.26130.2	controllerType=0 controllerNumber=1 scan=26130	41.8186
27544:2	13	R.IASFSQNC[+57.021]DIYPGK.D		C[+57]	800.376	2	1599.75	1599.75	0	-1.3	241	Specific	877.87	750.19	750.19	16.87	36	>sp|P01042|KNG1_HUMAN Kininogen-1 OS=Homo sapiens OX=9606 GN=KNG1 PE=1 SV=2	18822	20220317_gp1b1_smetryp_faims_35cv.ScanId;v=1;d1=26139.26139.2	controllerType=0 controllerNumber=1 scan=26139	41.8318
27574:2	13	R.IASFSQNC[+57.021]DIYPGK.D		C[+57]	800.377	2	1599.75	1599.75	0	0.2	241	Specific	895.24	773.51	773.51	16.88	36	>sp|P01042|KNG1_HUMAN Kininogen-1 OS=Homo sapiens OX=9606 GN=KNG1 PE=1 SV=2	18822	20220317_gp1b1_smetryp_faims_35cv.ScanId;v=1;d1=26157.26157.2	controllerType=0 controllerNumber=1 scan=26157	41.8732
32038:3	13	R.IASFSQNC[+57.021]DIYPGKDFVQPPTK.I		C[+57]	838.081	3	2512.23	2512.22	0	4.4	241	Specific	515.51	437.15	437.15	8.58	36	>sp|P01042|KNG1_HUMAN Kininogen-1 OS=Homo sapiens OX=9606 GN=KNG1 PE=1 SV=2	18822	20220317_gp1b1_smetryp_faims_35cv.ScanId;v=1;d1=30135.30135.3	controllerType=0 controllerNumber=1 scan=30135	48.7573
32067:3	13	R.IASFSQNC[+57.021]DIYPGKDFVQPPTK.I		C[+57]	838.081	3	2512.23	2512.22	0	3.7	241	Specific	778.94	668.8	668.8	14.64	36	>sp|P01042|KNG1_HUMAN Kininogen-1 OS=Homo sapiens OX=9606 GN=KNG1 PE=1 SV=2	18822	20220317_gp1b1_smetryp_faims_35cv.ScanId;v=1;d1=30162.30162.3	controllerType=0 controllerNumber=1 scan=30162	48.8239
32103:3	13	R.IASFSQNC[+57.021]DIYPGKDFVQPPTK.I		C[+57]	838.082	3	2512.23	2512.22	0	5.2	241	Specific	898.55	778.91	778.91	16.41	36	>sp|P01042|KNG1_HUMAN Kininogen-1 OS=Homo sapiens OX=9606 GN=KNG1 PE=1 SV=2	18822	20220317_gp1b1_smetryp_faims_35cv.ScanId;v=1;d1=30196.30196.3	controllerType=0 controllerNumber=1 scan=30196	48.8997
34472:2	13	R.DIPTNSPELEETLTHTITK.L			1070.04	2	2139.08	2139.08	0	-1.2	270	Specific	423.26	277	277	6.48	36	>sp|P01042|KNG1_HUMAN Kininogen-1 OS=Homo sapiens OX=9606 GN=KNG1 PE=1 SV=2	18822	20220317_gp1b1_smetryp_faims_35cv.ScanId;v=1;d1=32589.32589.2	controllerType=0 controllerNumber=1 scan=32589	53.2229
34433:2	13	R.DIPTNSPELEETLTHTITK.L			1070.05	2	2139.09	2139.08	0	3	270	Specific	665.67	502.46	502.46	12.91	36	>sp|P01042|KNG1_HUMAN Kininogen-1 OS=Homo sapiens OX=9606 GN=KNG1 PE=1 SV=2	18822	20220317_gp1b1_smetryp_faims_35cv.ScanId;v=1;d1=32549.32549.2	controllerType=0 controllerNumber=1 scan=32549	53.1517
34408:2	13	R.DIPTNSPELEETLTHTITK.L			1070.05	2	2139.09	2139.08	0	2.8	270	Specific	722.76	548.85	548.85	13.91	36	>sp|P01042|KNG1_HUMAN Kininogen-1 OS=Homo sapiens OX=9606 GN=KNG1 PE=1 SV=2	18822	20220317_gp1b1_smetryp_faims_35cv.ScanId;v=1;d1=32523.32523.2	controllerType=0 controllerNumber=1 scan=32523	53.1018
34375:3	13	R.DIPTNSPELEETLTHTITK.L			713.701	3	2139.09	2139.08	0	2.5	270	Specific	844.7	777.47	777.47	16.57	36	>sp|P01042|KNG1_HUMAN Kininogen-1 OS=Homo sapiens OX=9606 GN=KNG1 PE=1 SV=2	18822	20220317_gp1b1_smetryp_faims_35cv.ScanId;v=1;d1=32488.32488.3	controllerType=0 controllerNumber=1 scan=32488	53.0177
34402:3	13	R.DIPTNSPELEETLTHTITK.L			713.701	3	2139.09	2139.08	0	2.8	270	Specific	866.45	866.45	866.45	17.57	36	>sp|P01042|KNG1_HUMAN Kininogen-1 OS=Homo sapiens OX=9606 GN=KNG1 PE=1 SV=2	18822	20220317_gp1b1_smetryp_faims_35cv.ScanId;v=1;d1=32517.32517.3	controllerType=0 controllerNumber=1 scan=32517	53.0949
34393:3	13	R.DIPTNSPELEETLTHTITK.L			713.7	3	2139.09	2139.08	0	2.2	270	Specific	880.01	814.69	814.69	17.57	36	>sp|P01042|KNG1_HUMAN Kininogen-1 OS=Homo sapiens OX=9606 GN=KNG1 PE=1 SV=2	18822	20220317_gp1b1_smetryp_faims_35cv.ScanId;v=1;d1=32507.32507.3	controllerType=0 controllerNumber=1 scan=32507	53.069
18427:2	13	K.ESNEELTESC[+57.021]ETK.K		C[+57]	778.324	2	1555.64	1555.64	0	-1.2	331	Specific	461.36	461.36	461.36	8.92	36	>sp|P01042|KNG1_HUMAN Kininogen-1 OS=Homo sapiens OX=9606 GN=KNG1 PE=1 SV=2	18822	20220317_gp1b1_smetryp_faims_35cv.ScanId;v=1;d1=16967.16967.2	controllerType=0 controllerNumber=1 scan=16967	26.8282
18400:2	13	K.ESNEELTESC[+57.021]ETK.K		C[+57]	778.325	2	1555.64	1555.64	0	0.4	331	Specific	736.75	724.53	724.53	13.88	36	>sp|P01042|KNG1_HUMAN Kininogen-1 OS=Homo sapiens OX=9606 GN=KNG1 PE=1 SV=2	18822	20220317_gp1b1_smetryp_faims_35cv.ScanId;v=1;d1=16939.16939.2	controllerType=0 controllerNumber=1 scan=16939	26.7768
18384:2	13	K.ESNEELTESC[+57.021]ETK.K		C[+57]	778.327	2	1555.65	1555.64	0	2.2	331	Specific	760.04	588.32	588.32	15.1	36	>sp|P01042|KNG1_HUMAN Kininogen-1 OS=Homo sapiens OX=9606 GN=KNG1 PE=1 SV=2	18822	20220317_gp1b1_smetryp_faims_35cv.ScanId;v=1;d1=16922.16922.2	controllerType=0 controllerNumber=1 scan=16922	26.7369
36745:2	13	K.LGQSLDC[+57.021]NAEVYVVPWEK.K		C[+57]	1054.01	2	2107.02	2107.02	0	2.9	345	Specific	467.88	419.38	419.38	9.61	36	>sp|P01042|KNG1_HUMAN Kininogen-1 OS=Homo sapiens OX=9606 GN=KNG1 PE=1 SV=2	18822	20220317_gp1b1_smetryp_faims_35cv.ScanId;v=1;d1=34927.34927.2	controllerType=0 controllerNumber=1 scan=34927	58.2035
36665:3	13	K.LGQSLDC[+57.021]NAEVYVVPWEK.K		C[+57]	703.012	3	2107.02	2107.02	0	2.1	345	Specific	597.23	597.23	597.23	11	36	>sp|P01042|KNG1_HUMAN Kininogen-1 OS=Homo sapiens OX=9606 GN=KNG1 PE=1 SV=2	18822	20220317_gp1b1_smetryp_faims_35cv.ScanId;v=1;d1=34847.34847.3	controllerType=0 controllerNumber=1 scan=34847	58.0261
36629:3	13	K.LGQSLDC[+57.021]NAEVYVVPWEK.K		C[+57]	703.011	3	2107.02	2107.02	0	0.8	345	Specific	603.87	603.87	603.87	12	36	>sp|P01042|KNG1_HUMAN Kininogen-1 OS=Homo sapiens OX=9606 GN=KNG1 PE=1 SV=2	18822	20220317_gp1b1_smetryp_faims_35cv.ScanId;v=1;d1=34813.34813.3	controllerType=0 controllerNumber=1 scan=34813	57.9634
36603:2	13	K.LGQSLDC[+57.021]NAEVYVVPWEK.K		C[+57]	1054.01	2	2107.01	2107.02	0	-1.4	345	Specific	883.7	804.34	804.34	17.34	36	>sp|P01042|KNG1_HUMAN Kininogen-1 OS=Homo sapiens OX=9606 GN=KNG1 PE=1 SV=2	18822	20220317_gp1b1_smetryp_faims_35cv.ScanId;v=1;d1=34790.34790.2	controllerType=0 controllerNumber=1 scan=34790	57.9232
36573:2	13	K.LGQSLDC[+57.021]NAEVYVVPWEK.K		C[+57]	1054.02	2	2107.02	2107.02	0	3.8	345	Specific	891.06	747.54	747.54	17.63	36	>sp|P01042|KNG1_HUMAN Kininogen-1 OS=Homo sapiens OX=9606 GN=KNG1 PE=1 SV=2	18822	20220317_gp1b1_smetryp_faims_35cv.ScanId;v=1;d1=34759.34759.2	controllerType=0 controllerNumber=1 scan=34759	57.8777
36621:2	13	K.LGQSLDC[+57.021]NAEVYVVPWEK.K		C[+57]	1054.01	2	2107.02	2107.02	0	0.8	345	Specific	910.8	848.95	848.95	18.35	36	>sp|P01042|KNG1_HUMAN Kininogen-1 OS=Homo sapiens OX=9606 GN=KNG1 PE=1 SV=2	18822	20220317_gp1b1_smetryp_faims_35cv.ScanId;v=1;d1=34805.34805.2	controllerType=0 controllerNumber=1 scan=34805	57.9508
38638:3	13	K.IYPTVNC[+57.021]QPLGMISLMK.R		C[+57]	655.674	3	1965.01	1965	0	2.9	364	Specific	402.83	369.75	369.75	7.13	36	>sp|P01042|KNG1_HUMAN Kininogen-1 OS=Homo sapiens OX=9606 GN=KNG1 PE=1 SV=2	18822	20220317_gp1b1_smetryp_faims_35cv.ScanId;v=1;d1=36898.36898.3	controllerType=0 controllerNumber=1 scan=36898	62.449
38660:3	13	K.IYPTVNC[+57.021]QPLGMISLMK.R		C[+57]	655.671	3	1965	1965	0	-0.6	364	Specific	446.4	440.1	440.1	8.67	36	>sp|P01042|KNG1_HUMAN Kininogen-1 OS=Homo sapiens OX=9606 GN=KNG1 PE=1 SV=2	18822	20220317_gp1b1_smetryp_faims_35cv.ScanId;v=1;d1=36921.36921.3	controllerType=0 controllerNumber=1 scan=36921	62.4936
38572:2	13	K.IYPTVNC[+57.021]QPLGMISLMK.R		C[+57]	983.006	2	1965	1965	0	1.9	364	Specific	642.59	511.77	511.77	12.11	36	>sp|P01042|KNG1_HUMAN Kininogen-1 OS=Homo sapiens OX=9606 GN=KNG1 PE=1 SV=2	18822	20220317_gp1b1_smetryp_faims_35cv.ScanId;v=1;d1=36830.36830.2	controllerType=0 controllerNumber=1 scan=36830	62.2982
38617:2	13	K.IYPTVNC[+57.021]QPLGMISLMK.R		C[+57]	983.007	2	1965.01	1965	0	3	364	Specific	732.01	609.21	609.21	14.33	36	>sp|P01042|KNG1_HUMAN Kininogen-1 OS=Homo sapiens OX=9606 GN=KNG1 PE=1 SV=2	18822	20220317_gp1b1_smetryp_faims_35cv.ScanId;v=1;d1=36877.36877.2	controllerType=0 controllerNumber=1 scan=36877	62.4102
38594:2	13	K.IYPTVNC[+57.021]QPLGMISLMK.R		C[+57]	983.002	2	1965	1965	0	-1.7	364	Specific	732.85	601.58	601.58	14.11	36	>sp|P01042|KNG1_HUMAN Kininogen-1 OS=Homo sapiens OX=9606 GN=KNG1 PE=1 SV=2	18822	20220317_gp1b1_smetryp_faims_35cv.ScanId;v=1;d1=36853.36853.2	controllerType=0 controllerNumber=1 scan=36853	62.356
36094:2	13	K.IYPTVNC[+57.021]QPLGMISLM[+15.995]K.R		C[+57], M[+16]	991.004	2	1981	1981	0	2.6	364	Specific	476.87	417.1	58.25	9.38	36	>sp|P01042|KNG1_HUMAN Kininogen-1 OS=Homo sapiens OX=9606 GN=KNG1 PE=1 SV=2	18822	20220317_gp1b1_smetryp_faims_35cv.ScanId;v=1;d1=34259.34259.2	controllerType=0 controllerNumber=1 scan=34259	56.7421
36069:2	13	K.IYPTVNC[+57.021]QPLGMISLM[+15.995]K.R		C[+57], M[+16]	991.005	2	1981	1981	0	3.7	364	Specific	482.32	407.91	75.07	9.42	36	>sp|P01042|KNG1_HUMAN Kininogen-1 OS=Homo sapiens OX=9606 GN=KNG1 PE=1 SV=2	18822	20220317_gp1b1_smetryp_faims_35cv.ScanId;v=1;d1=34233.34233.2	controllerType=0 controllerNumber=1 scan=34233	56.682
36018:2	13	K.IYPTVNC[+57.021]QPLGM[+15.995]ISLMK.R		C[+57], M[+16]	991.002	2	1981	1981	0	0.7	364	Specific	535.05	461	73.36	9.55	36	>sp|P01042|KNG1_HUMAN Kininogen-1 OS=Homo sapiens OX=9606 GN=KNG1 PE=1 SV=2	18822	20220317_gp1b1_smetryp_faims_35cv.ScanId;v=1;d1=34180.34180.2	controllerType=0 controllerNumber=1 scan=34180	56.5664
23349:3	13	K.RPPGFSPFR.S			354.196	3	1060.57	1060.57	0	3.7	381	Specific	504.16	294.58	294.58	6.77	36	>sp|P01042|KNG1_HUMAN Kininogen-1 OS=Homo sapiens OX=9606 GN=KNG1 PE=1 SV=2	18822	20220317_gp1b1_smetryp_faims_35cv.ScanId;v=1;d1=22017.22017.3	controllerType=0 controllerNumber=1 scan=22017	35.6166
23177:3	13	K.RPPGFSPFR.S			354.195	3	1060.57	1060.57	0	0.3	381	Specific	547.78	256.31	256.31	6.6	36	>sp|P01042|KNG1_HUMAN Kininogen-1 OS=Homo sapiens OX=9606 GN=KNG1 PE=1 SV=2	18822	20220317_gp1b1_smetryp_faims_35cv.ScanId;v=1;d1=21840.21840.3	controllerType=0 controllerNumber=1 scan=21840	35.3294
23125:3	13	K.RPPGFSPFR.S			354.194	3	1060.57	1060.57	0	0	381	Specific	548.68	280.7	280.7	6.94	36	>sp|P01042|KNG1_HUMAN Kininogen-1 OS=Homo sapiens OX=9606 GN=KNG1 PE=1 SV=2	18822	20220317_gp1b1_smetryp_faims_35cv.ScanId;v=1;d1=21786.21786.3	controllerType=0 controllerNumber=1 scan=21786	35.2508
23146:3	13	K.RPPGFSPFR.S			354.195	3	1060.57	1060.57	0	0.3	381	Specific	559.16	287.72	287.72	6.87	36	>sp|P01042|KNG1_HUMAN Kininogen-1 OS=Homo sapiens OX=9606 GN=KNG1 PE=1 SV=2	18822	20220317_gp1b1_smetryp_faims_35cv.ScanId;v=1;d1=21808.21808.3	controllerType=0 controllerNumber=1 scan=21808	35.2839
23311:3	13	K.RPPGFSPFR.S			354.195	3	1060.57	1060.57	0	0.3	381	Specific	562.27	260.99	260.99	7.21	36	>sp|P01042|KNG1_HUMAN Kininogen-1 OS=Homo sapiens OX=9606 GN=KNG1 PE=1 SV=2	18822	20220317_gp1b1_smetryp_faims_35cv.ScanId;v=1;d1=21978.21978.3	controllerType=0 controllerNumber=1 scan=21978	35.5546
30883:2	14	K.GLYLETEAGYYK.L			703.848	2	1406.69	1406.68	0	3.3	117	Specific	365.76	301.21	301.21	5.93	35	>sp|P04275|VWF_HUMAN von Willebrand factor OS=Homo sapiens OX=9606 GN=VWF PE=1 SV=4	2528	20220317_gp1b1_smetryp_faims_35cv.ScanId;v=1;d1=29096.29096.2	controllerType=0 controllerNumber=1 scan=29096	47.0386
30703:2	14	K.GLYLETEAGYYK.L			703.848	2	1406.69	1406.68	0	3.6	117	Specific	721.27	652.37	652.37	14.11	35	>sp|P04275|VWF_HUMAN von Willebrand factor OS=Homo sapiens OX=9606 GN=VWF PE=1 SV=4	2528	20220317_gp1b1_smetryp_faims_35cv.ScanId;v=1;d1=28910.28910.2	controllerType=0 controllerNumber=1 scan=28910	46.7134
30731:2	14	K.GLYLETEAGYYK.L			703.845	2	1406.68	1406.68	0	-0.9	117	Specific	728.5	669.64	669.64	13.89	35	>sp|P04275|VWF_HUMAN von Willebrand factor OS=Homo sapiens OX=9606 GN=VWF PE=1 SV=4	2528	20220317_gp1b1_smetryp_faims_35cv.ScanId;v=1;d1=28939.28939.2	controllerType=0 controllerNumber=1 scan=28939	46.7612
30685:2	14	K.GLYLETEAGYYK.L			703.846	2	1406.69	1406.68	0	0.9	117	Specific	739.16	693.83	693.83	13.82	35	>sp|P04275|VWF_HUMAN von Willebrand factor OS=Homo sapiens OX=9606 GN=VWF PE=1 SV=4	2528	20220317_gp1b1_smetryp_faims_35cv.ScanId;v=1;d1=28891.28891.2	controllerType=0 controllerNumber=1 scan=28891	46.6877
26958:2	14	K.LSGEAYGFVAR.I			585.302	2	1169.6	1169.59	0	1.9	129	Specific	387.14	192.29	192.29	5.83	35	>sp|P04275|VWF_HUMAN von Willebrand factor OS=Homo sapiens OX=9606 GN=VWF PE=1 SV=4	2528	20220317_gp1b1_smetryp_faims_35cv.ScanId;v=1;d1=25574.25574.2	controllerType=0 controllerNumber=1 scan=25574	40.9211
26930:2	14	K.LSGEAYGFVAR.I			585.303	2	1169.6	1169.59	0	2.5	129	Specific	554.97	364.85	364.85	7.78	35	>sp|P04275|VWF_HUMAN von Willebrand factor OS=Homo sapiens OX=9606 GN=VWF PE=1 SV=4	2528	20220317_gp1b1_smetryp_faims_35cv.ScanId;v=1;d1=25545.25545.2	controllerType=0 controllerNumber=1 scan=25545	40.8765
34243:2	14	R.IDGSGNFQVLLSDR.Y			760.89	2	1520.77	1520.77	0	1.7	140	Specific	332.59	123.93	123.93	3.9	35	>sp|P04275|VWF_HUMAN von Willebrand factor OS=Homo sapiens OX=9606 GN=VWF PE=1 SV=4	2528	20220317_gp1b1_smetryp_faims_35cv.ScanId;v=1;d1=32351.32351.2	controllerType=0 controllerNumber=1 scan=32351	52.7183
34035:2	14	R.IDGSGNFQVLLSDR.Y			760.888	2	1520.77	1520.77	0	-0.8	140	Specific	786.93	650.73	650.73	14.94	35	>sp|P04275|VWF_HUMAN von Willebrand factor OS=Homo sapiens OX=9606 GN=VWF PE=1 SV=4	2528	20220317_gp1b1_smetryp_faims_35cv.ScanId;v=1;d1=32135.32135.2	controllerType=0 controllerNumber=1 scan=32135	52.3803
34061:2	14	R.IDGSGNFQVLLSDR.Y			760.888	2	1520.77	1520.77	0	-0.9	140	Specific	864.01	712.15	712.15	16.94	35	>sp|P04275|VWF_HUMAN von Willebrand factor OS=Homo sapiens OX=9606 GN=VWF PE=1 SV=4	2528	20220317_gp1b1_smetryp_faims_35cv.ScanId;v=1;d1=32162.32162.2	controllerType=0 controllerNumber=1 scan=32162	52.4287
34095:2	14	R.IDGSGNFQVLLSDR.Y			760.89	2	1520.77	1520.77	0	1.3	140	Specific	883.21	722.81	722.81	16.88	35	>sp|P04275|VWF_HUMAN von Willebrand factor OS=Homo sapiens OX=9606 GN=VWF PE=1 SV=4	2528	20220317_gp1b1_smetryp_faims_35cv.ScanId;v=1;d1=32197.32197.2	controllerType=0 controllerNumber=1 scan=32197	52.4771
33008:2	14	K.GLWEQC[+57.021]QLLK.S		C[+57]	637.83	2	1274.65	1274.66	0	-3.2	220	Specific	541.58	412.11	412.11	8.01	35	>sp|P04275|VWF_HUMAN von Willebrand factor OS=Homo sapiens OX=9606 GN=VWF PE=1 SV=4	2528	20220317_gp1b1_smetryp_faims_35cv.ScanId;v=1;d1=31089.31089.2	controllerType=0 controllerNumber=1 scan=31089	50.4807
32927:2	14	K.GLWEQC[+57.021]QLLK.S		C[+57]	637.832	2	1274.66	1274.66	0	0.1	220	Specific	561.86	453.49	453.49	9.54	35	>sp|P04275|VWF_HUMAN von Willebrand factor OS=Homo sapiens OX=9606 GN=VWF PE=1 SV=4	2528	20220317_gp1b1_smetryp_faims_35cv.ScanId;v=1;d1=31013.31013.2	controllerType=0 controllerNumber=1 scan=31013	50.3699
32969:2	14	K.GLWEQC[+57.021]QLLK.S		C[+57]	637.831	2	1274.65	1274.66	0	-1	220	Specific	578.28	469.81	469.81	9.61	35	>sp|P04275|VWF_HUMAN von Willebrand factor OS=Homo sapiens OX=9606 GN=VWF PE=1 SV=4	2528	20220317_gp1b1_smetryp_faims_35cv.ScanId;v=1;d1=31053.31053.2	controllerType=0 controllerNumber=1 scan=31053	50.429
35960:3	14	R.TC[+57.021]AQEGMVLYGWTDHSAC[+57.021]SPVC[+57.021]PAGMEYR.Q		C[+57]*3	1111.8	3	3333.39	3333.39	0	0.2	274	Specific	778.66	778.66	778.66	15.52	35	>sp|P04275|VWF_HUMAN von Willebrand factor OS=Homo sapiens OX=9606 GN=VWF PE=1 SV=4	2528	20220317_gp1b1_smetryp_faims_35cv.ScanId;v=1;d1=34119.34119.3	controllerType=0 controllerNumber=1 scan=34119	56.4236
21787:2	14	R.TC[+57.021]QSLHINEMC[+57.021]QER.C		C[+57]*2	903.389	2	1805.77	1805.77	0	-1	311	Specific	302.72	222.4	222.4	3.25	35	>sp|P04275|VWF_HUMAN von Willebrand factor OS=Homo sapiens OX=9606 GN=VWF PE=1 SV=4	2528	20220317_gp1b1_smetryp_faims_35cv.ScanId;v=1;d1=20422.20422.2	controllerType=0 controllerNumber=1 scan=20422	32.9344
21761:2	14	R.TC[+57.021]QSLHINEMC[+57.021]QER.C		C[+57]*2	903.389	2	1805.77	1805.77	0	-0.8	311	Specific	603.3	502.6	502.6	10.8	35	>sp|P04275|VWF_HUMAN von Willebrand factor OS=Homo sapiens OX=9606 GN=VWF PE=1 SV=4	2528	20220317_gp1b1_smetryp_faims_35cv.ScanId;v=1;d1=20395.20395.2	controllerType=0 controllerNumber=1 scan=20395	32.8833
31675:3	14	R.NSQWIC[+57.021]SNEEC[+57.021]PGEC[+57.021]LVTGQSHFK.S		C[+57]*3	956.409	3	2867.21	2867.22	0	-1.9	374	Specific	931.94	931.94	931.94	18.18	35	>sp|P04275|VWF_HUMAN von Willebrand factor OS=Homo sapiens OX=9606 GN=VWF PE=1 SV=4	2528	20220317_gp1b1_smetryp_faims_35cv.ScanId;v=1;d1=29801.29801.3	controllerType=0 controllerNumber=1 scan=29801	48.0964
31716:3	14	R.NSQWIC[+57.021]SNEEC[+57.021]PGEC[+57.021]LVTGQSHFK.S		C[+57]*3	956.41	3	2867.22	2867.22	0	-1.1	374	Specific	986.73	986.73	986.73	19.18	35	>sp|P04275|VWF_HUMAN von Willebrand factor OS=Homo sapiens OX=9606 GN=VWF PE=1 SV=4	2528	20220317_gp1b1_smetryp_faims_35cv.ScanId;v=1;d1=29833.29833.3	controllerType=0 controllerNumber=1 scan=29833	48.145
31697:3	14	R.NSQWIC[+57.021]SNEEC[+57.021]PGEC[+57.021]LVTGQSHFK.S		C[+57]*3	956.409	3	2867.21	2867.22	0	-1.8	374	Specific	1025.18	1025.18	1025.18	20.18	35	>sp|P04275|VWF_HUMAN von Willebrand factor OS=Homo sapiens OX=9606 GN=VWF PE=1 SV=4	2528	20220317_gp1b1_smetryp_faims_35cv.ScanId;v=1;d1=29817.29817.3	controllerType=0 controllerNumber=1 scan=29817	48.1189
33266:2	14	K.HGAGVAMDGQDVQLPLLK.G			924.987	2	1848.97	1848.96	0	1.2	460	Specific	613	541.3	541.3	11.29	35	>sp|P04275|VWF_HUMAN von Willebrand factor OS=Homo sapiens OX=9606 GN=VWF PE=1 SV=4	2528	20220317_gp1b1_smetryp_faims_35cv.ScanId;v=1;d1=31341.31341.2	controllerType=0 controllerNumber=1 scan=31341	50.9109
33238:2	14	K.HGAGVAMDGQDVQLPLLK.G			924.987	2	1848.97	1848.96	0	1.3	460	Specific	637.95	559.38	559.38	11.69	35	>sp|P04275|VWF_HUMAN von Willebrand factor OS=Homo sapiens OX=9606 GN=VWF PE=1 SV=4	2528	20220317_gp1b1_smetryp_faims_35cv.ScanId;v=1;d1=31312.31312.2	controllerType=0 controllerNumber=1 scan=31312	50.8592
33203:2	14	K.HGAGVAMDGQDVQLPLLK.G			924.987	2	1848.97	1848.96	0	1.4	460	Specific	709.93	614.47	614.47	13.69	35	>sp|P04275|VWF_HUMAN von Willebrand factor OS=Homo sapiens OX=9606 GN=VWF PE=1 SV=4	2528	20220317_gp1b1_smetryp_faims_35cv.ScanId;v=1;d1=31276.31276.2	controllerType=0 controllerNumber=1 scan=31276	50.8026
16686:3	14	R.IQHTVTASVR.L			371.213	3	1111.62	1111.62	0	2.9	482	Specific	382.96	316.17	316.17	6.89	35	>sp|P04275|VWF_HUMAN von Willebrand factor OS=Homo sapiens OX=9606 GN=VWF PE=1 SV=4	2528	20220317_gp1b1_smetryp_faims_35cv.ScanId;v=1;d1=15167.15167.3	controllerType=0 controllerNumber=1 scan=15167	23.5185
16661:3	14	R.IQHTVTASVR.L			371.212	3	1111.62	1111.62	0	0.5	482	Specific	443.34	441.31	441.31	8.67	35	>sp|P04275|VWF_HUMAN von Willebrand factor OS=Homo sapiens OX=9606 GN=VWF PE=1 SV=4	2528	20220317_gp1b1_smetryp_faims_35cv.ScanId;v=1;d1=15141.15141.3	controllerType=0 controllerNumber=1 scan=15141	23.4629
16636:3	14	R.IQHTVTASVR.L			371.213	3	1111.63	1111.62	0	3.4	482	Specific	524.21	406.12	406.12	9.55	35	>sp|P04275|VWF_HUMAN von Willebrand factor OS=Homo sapiens OX=9606 GN=VWF PE=1 SV=4	2528	20220317_gp1b1_smetryp_faims_35cv.ScanId;v=1;d1=15115.15115.3	controllerType=0 controllerNumber=1 scan=15115	23.411
35055:2	14	R.LSYGEDLQMDWDGR.G			842.868	2	1684.73	1684.73	0	1.4	492	Specific	382.35	382.35	382.35	8.55	35	>sp|P04275|VWF_HUMAN von Willebrand factor OS=Homo sapiens OX=9606 GN=VWF PE=1 SV=4	2528	20220317_gp1b1_smetryp_faims_35cv.ScanId;v=1;d1=33193.33193.2	controllerType=0 controllerNumber=1 scan=33193	54.4472
35022:2	14	R.LSYGEDLQMDWDGR.G			842.868	2	1684.73	1684.73	0	1.3	492	Specific	425.21	425.21	425.21	8.64	35	>sp|P04275|VWF_HUMAN von Willebrand factor OS=Homo sapiens OX=9606 GN=VWF PE=1 SV=4	2528	20220317_gp1b1_smetryp_faims_35cv.ScanId;v=1;d1=33162.33162.2	controllerType=0 controllerNumber=1 scan=33162	54.3956
34756:2	14	R.EC[+57.021]LC[+57.021]GALASYAAAC[+57.021]AGR.G		C[+57]*3	900.9	2	1800.79	1800.78	0	5.3	620	Specific	406.68	406.68	406.68	8.91	35	>sp|P04275|VWF_HUMAN von Willebrand factor OS=Homo sapiens OX=9606 GN=VWF PE=1 SV=4	2528	20220317_gp1b1_smetryp_faims_35cv.ScanId;v=1;d1=32885.32885.2	controllerType=0 controllerNumber=1 scan=32885	53.8754
34732:2	14	R.EC[+57.021]LC[+57.021]GALASYAAAC[+57.021]AGR.G		C[+57]*3	900.899	2	1800.79	1800.78	0	4.6	620	Specific	642.83	642.83	642.83	12.17	35	>sp|P04275|VWF_HUMAN von Willebrand factor OS=Homo sapiens OX=9606 GN=VWF PE=1 SV=4	2528	20220317_gp1b1_smetryp_faims_35cv.ScanId;v=1;d1=32860.32860.2	controllerType=0 controllerNumber=1 scan=32860	53.8186
34708:2	14	R.EC[+57.021]LC[+57.021]GALASYAAAC[+57.021]AGR.G		C[+57]*3	900.899	2	1800.79	1800.78	0	4.4	620	Specific	746.17	700.81	700.81	14.39	35	>sp|P04275|VWF_HUMAN von Willebrand factor OS=Homo sapiens OX=9606 GN=VWF PE=1 SV=4	2528	20220317_gp1b1_smetryp_faims_35cv.ScanId;v=1;d1=32835.32835.2	controllerType=0 controllerNumber=1 scan=32835	53.7615
27366:2	14	K.GQVYLQC[+57.021]GTPC[+57.021]NLTC[+57.021]R.S		C[+57]*3	963.934	2	1926.86	1926.86	0	-0.6	655	Specific	400.54	400.54	400.54	8.92	35	>sp|P04275|VWF_HUMAN von Willebrand factor OS=Homo sapiens OX=9606 GN=VWF PE=1 SV=4	2528	20220317_gp1b1_smetryp_faims_35cv.ScanId;v=1;d1=25991.25991.2	controllerType=0 controllerNumber=1 scan=25991	41.615
27329:2	14	K.GQVYLQC[+57.021]GTPC[+57.021]NLTC[+57.021]R.S		C[+57]*3	963.937	2	1926.87	1926.86	0	2.8	655	Specific	560.56	513.86	513.86	10.05	35	>sp|P04275|VWF_HUMAN von Willebrand factor OS=Homo sapiens OX=9606 GN=VWF PE=1 SV=4	2528	20220317_gp1b1_smetryp_faims_35cv.ScanId;v=1;d1=25953.25953.2	controllerType=0 controllerNumber=1 scan=25953	41.5572
13167:2	14	K.VSSQC[+57.021]ADTR.K		C[+57]	512.23	2	1023.45	1023.45	0	-0.5	1027	Specific	365.29	224.37	224.37	5.93	35	>sp|P04275|VWF_HUMAN von Willebrand factor OS=Homo sapiens OX=9606 GN=VWF PE=1 SV=4	2528	20220317_gp1b1_smetryp_faims_35cv.ScanId;v=1;d1=11572.11572.2	controllerType=0 controllerNumber=1 scan=11572	18.0315
13131:2	14	K.VSSQC[+57.021]ADTR.K		C[+57]	512.229	2	1023.45	1023.45	0	-0.8	1027	Specific	385.62	194.7	194.7	5.54	35	>sp|P04275|VWF_HUMAN von Willebrand factor OS=Homo sapiens OX=9606 GN=VWF PE=1 SV=4	2528	20220317_gp1b1_smetryp_faims_35cv.ScanId;v=1;d1=11535.11535.2	controllerType=0 controllerNumber=1 scan=11535	17.9813
27935:2	14	R.ILTSDVFQDC[+57.021]NK.L		C[+57]	720.345	2	1439.68	1439.68	0	-0.7	1062	Specific	530.41	421.33	421.33	9.34	35	>sp|P04275|VWF_HUMAN von Willebrand factor OS=Homo sapiens OX=9606 GN=VWF PE=1 SV=4	2528	20220317_gp1b1_smetryp_faims_35cv.ScanId;v=1;d1=26463.26463.2	controllerType=0 controllerNumber=1 scan=26463	42.401
28005:2	14	R.ILTSDVFQDC[+57.021]NK.L		C[+57]	720.343	2	1439.68	1439.68	0	-2.6	1062	Specific	602.89	602.89	602.89	10.68	35	>sp|P04275|VWF_HUMAN von Willebrand factor OS=Homo sapiens OX=9606 GN=VWF PE=1 SV=4	2528	20220317_gp1b1_smetryp_faims_35cv.ScanId;v=1;d1=26522.26522.2	controllerType=0 controllerNumber=1 scan=26522	42.4959
28015:2	14	R.ILTSDVFQDC[+57.021]NK.L		C[+57]	720.344	2	1439.68	1439.68	0	-1.4	1062	Specific	659.65	521.45	521.45	12.82	35	>sp|P04275|VWF_HUMAN von Willebrand factor OS=Homo sapiens OX=9606 GN=VWF PE=1 SV=4	2528	20220317_gp1b1_smetryp_faims_35cv.ScanId;v=1;d1=26529.26529.2	controllerType=0 controllerNumber=1 scan=26529	42.5077
19063:2	14	R.TATLC[+57.021]PQSC[+57.021]EER.N		C[+57]*2	726.318	2	1451.63	1451.63	0	2.2	1122	Specific	674.94	582.89	582.89	12.83	35	>sp|P04275|VWF_HUMAN von Willebrand factor OS=Homo sapiens OX=9606 GN=VWF PE=1 SV=4	2528	20220317_gp1b1_smetryp_faims_35cv.ScanId;v=1;d1=17634.17634.2	controllerType=0 controllerNumber=1 scan=17634	28.2971
19109:2	14	R.TATLC[+57.021]PQSC[+57.021]EER.N		C[+57]*2	726.318	2	1451.63	1451.63	0	1.9	1122	Specific	717.4	613.97	613.97	13.83	35	>sp|P04275|VWF_HUMAN von Willebrand factor OS=Homo sapiens OX=9606 GN=VWF PE=1 SV=4	2528	20220317_gp1b1_smetryp_faims_35cv.ScanId;v=1;d1=17682.17682.2	controllerType=0 controllerNumber=1 scan=17682	28.3916
19085:2	14	R.TATLC[+57.021]PQSC[+57.021]EER.N		C[+57]*2	726.316	2	1451.62	1451.63	0	-0.6	1122	Specific	736.08	644.52	644.52	13.89	35	>sp|P04275|VWF_HUMAN von Willebrand factor OS=Homo sapiens OX=9606 GN=VWF PE=1 SV=4	2528	20220317_gp1b1_smetryp_faims_35cv.ScanId;v=1;d1=17657.17657.2	controllerType=0 controllerNumber=1 scan=17657	28.3455
26764:2	14	R.YLSDHSFLVSQGDR.E			812.391	2	1623.78	1623.78	0	-0.4	1584	Specific	660.87	590.73	590.73	11.45	35	>sp|P04275|VWF_HUMAN von Willebrand factor OS=Homo sapiens OX=9606 GN=VWF PE=1 SV=4	2528	20220317_gp1b1_smetryp_faims_35cv.ScanId;v=1;d1=25374.25374.2	controllerType=0 controllerNumber=1 scan=25374	40.5946
34372:2	14	K.AHLLSLVDVMQR.E			691.386	2	1381.76	1381.76	0	1.9	1752	Specific	554.04	507.93	507.93	8.49	35	>sp|P04275|VWF_HUMAN von Willebrand factor OS=Homo sapiens OX=9606 GN=VWF PE=1 SV=4	2528	20220317_gp1b1_smetryp_faims_35cv.ScanId;v=1;d1=32485.32485.2	controllerType=0 controllerNumber=1 scan=32485	53.0142
35315:2	14	R.EGGPSQIGDALGFAVR.Y			787.405	2	1573.8	1573.8	0	4.1	1764	Specific	774.89	689.83	689.83	15.39	35	>sp|P04275|VWF_HUMAN von Willebrand factor OS=Homo sapiens OX=9606 GN=VWF PE=1 SV=4	2528	20220317_gp1b1_smetryp_faims_35cv.ScanId;v=1;d1=33453.33453.2	controllerType=0 controllerNumber=1 scan=33453	54.9422
35247:2	14	R.EGGPSQIGDALGFAVR.Y			787.402	2	1573.8	1573.8	0	0.3	1764	Specific	791.46	682.5	682.5	15.11	35	>sp|P04275|VWF_HUMAN von Willebrand factor OS=Homo sapiens OX=9606 GN=VWF PE=1 SV=4	2528	20220317_gp1b1_smetryp_faims_35cv.ScanId;v=1;d1=33382.33382.2	controllerType=0 controllerNumber=1 scan=33382	54.8141
35272:2	14	R.EGGPSQIGDALGFAVR.Y			787.405	2	1573.8	1573.8	0	3.3	1764	Specific	873.14	768.48	768.48	17.33	35	>sp|P04275|VWF_HUMAN von Willebrand factor OS=Homo sapiens OX=9606 GN=VWF PE=1 SV=4	2528	20220317_gp1b1_smetryp_faims_35cv.ScanId;v=1;d1=33408.33408.2	controllerType=0 controllerNumber=1 scan=33408	54.8622
22644:2	14	R.ILAGPAGDSNVVK.L			620.848	2	1240.69	1240.69	0	-0.7	1838	Specific	458.57	301.63	301.63	6.96	35	>sp|P04275|VWF_HUMAN von Willebrand factor OS=Homo sapiens OX=9606 GN=VWF PE=1 SV=4	2528	20220317_gp1b1_smetryp_faims_35cv.ScanId;v=1;d1=21292.21292.2	controllerType=0 controllerNumber=1 scan=21292	34.399
22613:2	14	R.ILAGPAGDSNVVK.L			620.85	2	1240.69	1240.69	0	3.2	1838	Specific	626.71	415.31	415.31	12.1	35	>sp|P04275|VWF_HUMAN von Willebrand factor OS=Homo sapiens OX=9606 GN=VWF PE=1 SV=4	2528	20220317_gp1b1_smetryp_faims_35cv.ScanId;v=1;d1=21260.21260.2	controllerType=0 controllerNumber=1 scan=21260	34.3462
38068:3	14	R.IEDLPTMVTLGNSFLHK.L			639.007	3	1915.01	1915	0	4.2	1854	Specific	317.44	317.44	317.44	6.88	35	>sp|P04275|VWF_HUMAN von Willebrand factor OS=Homo sapiens OX=9606 GN=VWF PE=1 SV=4	2528	20220317_gp1b1_smetryp_faims_35cv.ScanId;v=1;d1=36305.36305.3	controllerType=0 controllerNumber=1 scan=36305	61.1953
25071:2	14	R.HIVTFDGQNFK.L			653.332	2	1305.66	1305.66	0	-0.7	1957	Specific	561.01	263.54	263.54	6.35	35	>sp|P04275|VWF_HUMAN von Willebrand factor OS=Homo sapiens OX=9606 GN=VWF PE=1 SV=4	2528	20220317_gp1b1_smetryp_faims_35cv.ScanId;v=1;d1=23746.23746.2	controllerType=0 controllerNumber=1 scan=23746	38.1188
25043:2	14	R.HIVTFDGQNFK.L			653.332	2	1305.66	1305.66	0	-0.8	1957	Specific	608.17	310.13	310.13	8.77	35	>sp|P04275|VWF_HUMAN von Willebrand factor OS=Homo sapiens OX=9606 GN=VWF PE=1 SV=4	2528	20220317_gp1b1_smetryp_faims_35cv.ScanId;v=1;d1=23717.23717.2	controllerType=0 controllerNumber=1 scan=23717	38.0683
25018:2	14	R.HIVTFDGQNFK.L			653.333	2	1305.66	1305.66	0	-0.1	1957	Specific	646.27	343.64	343.64	9.21	35	>sp|P04275|VWF_HUMAN von Willebrand factor OS=Homo sapiens OX=9606 GN=VWF PE=1 SV=4	2528	20220317_gp1b1_smetryp_faims_35cv.ScanId;v=1;d1=23691.23691.2	controllerType=0 controllerNumber=1 scan=23691	38.035
29746:2	14	K.LTGSC[+57.021]SYVLFQNK.E		C[+57]	758.877	2	1516.75	1516.75	0	-0.2	1968	Specific	653.53	530.16	530.16	12.94	35	>sp|P04275|VWF_HUMAN von Willebrand factor OS=Homo sapiens OX=9606 GN=VWF PE=1 SV=4	2528	20220317_gp1b1_smetryp_faims_35cv.ScanId;v=1;d1=28082.28082.2	controllerType=0 controllerNumber=1 scan=28082	45.1331
29801:2	14	K.LTGSC[+57.021]SYVLFQNK.E		C[+57]	758.876	2	1516.75	1516.75	0	-0.9	1968	Specific	685.62	548.88	548.88	12.94	35	>sp|P04275|VWF_HUMAN von Willebrand factor OS=Homo sapiens OX=9606 GN=VWF PE=1 SV=4	2528	20220317_gp1b1_smetryp_faims_35cv.ScanId;v=1;d1=28127.28127.2	controllerType=0 controllerNumber=1 scan=28127	45.2089
29811:2	14	K.LTGSC[+57.021]SYVLFQNK.E		C[+57]	758.876	2	1516.75	1516.75	0	-0.5	1968	Specific	694.5	517	517	12.94	35	>sp|P04275|VWF_HUMAN von Willebrand factor OS=Homo sapiens OX=9606 GN=VWF PE=1 SV=4	2528	20220317_gp1b1_smetryp_faims_35cv.ScanId;v=1;d1=28134.28134.2	controllerType=0 controllerNumber=1 scan=28134	45.2206
14436:2	14	R.VAQC[+57.021]SQKPC[+57.021]EDSC[+57.021]R.S		C[+57]*3	862.861	2	1724.72	1724.71	0	0.2	2465	Specific	518.41	508.59	508.59	7.85	35	>sp|P04275|VWF_HUMAN von Willebrand factor OS=Homo sapiens OX=9606 GN=VWF PE=1 SV=4	2528	20220317_gp1b1_smetryp_faims_35cv.ScanId;v=1;d1=12873.12873.2	controllerType=0 controllerNumber=1 scan=12873	19.8735
26859:2	14	R.SGFTYVLHEGEC[+57.021]C[+57.021]GR.C		C[+57]*2	886.381	2	1771.76	1771.75	0	1.5	2479	Specific	413.74	399.82	399.82	7.19	35	>sp|P04275|VWF_HUMAN von Willebrand factor OS=Homo sapiens OX=9606 GN=VWF PE=1 SV=4	2528	20220317_gp1b1_smetryp_faims_35cv.ScanId;v=1;d1=25472.25472.2	controllerType=0 controllerNumber=1 scan=25472	40.763
26832:2	14	R.SGFTYVLHEGEC[+57.021]C[+57.021]GR.C		C[+57]*2	886.382	2	1771.76	1771.75	0	2.7	2479	Specific	713.11	669.31	669.31	13.43	35	>sp|P04275|VWF_HUMAN von Willebrand factor OS=Homo sapiens OX=9606 GN=VWF PE=1 SV=4	2528	20220317_gp1b1_smetryp_faims_35cv.ScanId;v=1;d1=25444.25444.2	controllerType=0 controllerNumber=1 scan=25444	40.712
20624:2	14	R.VKEEVFIQQR.N			638.358	2	1275.71	1275.71	0	2.2	2536	Specific	515.38	376.42	376.42	5.63	35	>sp|P04275|VWF_HUMAN von Willebrand factor OS=Homo sapiens OX=9606 GN=VWF PE=1 SV=4	2528	20220317_gp1b1_smetryp_faims_35cv.ScanId;v=1;d1=19239.19239.2	controllerType=0 controllerNumber=1 scan=19239	31.0088
24985:2	14	K.IPGTC[+57.021]C[+57.021]DTC[+57.021]EEPEC[+57.021]NDITAR.L		C[+57]*4	1199.47	2	2397.94	2397.94	0	-1.1	2711	Specific	371.27	326.72	326.72	7.16	35	>sp|P04275|VWF_HUMAN von Willebrand factor OS=Homo sapiens OX=9606 GN=VWF PE=1 SV=4	2528	20220317_gp1b1_smetryp_faims_35cv.ScanId;v=1;d1=23657.23657.2	controllerType=0 controllerNumber=1 scan=23657	37.9931
27158:2	15	R.EIVHIQIGQC[+57.021]GNQIGAK.F		C[+57]	932.989	2	1864.97	1864.97	0	0	3	Specific	1028.7	848.12	848.12	19.52	25	>sp|Q9H4B7|TBB1_HUMAN Tubulin beta-1 chain OS=Homo sapiens OX=9606 GN=TUBB1 PE=1 SV=1	20335	20220317_gp1b1_smetryp_faims_35cv.ScanId;v=1;d1=25777.25777.2	controllerType=0 controllerNumber=1 scan=25777	41.3033
27176:2	15	R.EIVHIQIGQC[+57.021]GNQIGAK.F		C[+57]	932.988	2	1864.97	1864.97	0	-0.5	3	Specific	1063.03	872.98	872.98	20.52	25	>sp|Q9H4B7|TBB1_HUMAN Tubulin beta-1 chain OS=Homo sapiens OX=9606 GN=TUBB1 PE=1 SV=1	20335	20220317_gp1b1_smetryp_faims_35cv.ScanId;v=1;d1=25796.25796.2	controllerType=0 controllerNumber=1 scan=25796	41.3344
27213:2	15	R.EIVHIQIGQC[+57.021]GNQIGAK.F		C[+57]	932.992	2	1864.98	1864.97	0	3.3	3	Specific	1064.18	880.69	880.69	20.67	25	>sp|Q9H4B7|TBB1_HUMAN Tubulin beta-1 chain OS=Homo sapiens OX=9606 GN=TUBB1 PE=1 SV=1	20335	20220317_gp1b1_smetryp_faims_35cv.ScanId;v=1;d1=25834.25834.2	controllerType=0 controllerNumber=1 scan=25834	41.3843
20896:2	15	R.GASALQLER.I			472.763	2	944.519	944.516	0	2.7	38	Specific	684.47	397.25	397.25	12.69	25	>sp|Q9H4B7|TBB1_HUMAN Tubulin beta-1 chain OS=Homo sapiens OX=9606 GN=TUBB1 PE=1 SV=1	20335	20220317_gp1b1_smetryp_faims_35cv.ScanId;v=1;d1=19516.19516.2	controllerType=0 controllerNumber=1 scan=19516	31.4428
20926:2	15	R.GASALQLER.I			472.762	2	944.516	944.516	0	-0.1	38	Specific	685.48	403.81	403.81	12.53	25	>sp|Q9H4B7|TBB1_HUMAN Tubulin beta-1 chain OS=Homo sapiens OX=9606 GN=TUBB1 PE=1 SV=1	20335	20220317_gp1b1_smetryp_faims_35cv.ScanId;v=1;d1=19548.19548.2	controllerType=0 controllerNumber=1 scan=19548	31.4976
20910:2	15	R.GASALQLER.I			472.761	2	944.515	944.516	0	-1.1	38	Specific	692.85	404.9	404.9	12.46	25	>sp|Q9H4B7|TBB1_HUMAN Tubulin beta-1 chain OS=Homo sapiens OX=9606 GN=TUBB1 PE=1 SV=1	20335	20220317_gp1b1_smetryp_faims_35cv.ScanId;v=1;d1=19531.19531.2	controllerType=0 controllerNumber=1 scan=19531	31.4681
26858:2	15	R.ISVYYNEAYGR.K			667.823	2	1334.64	1334.64	0	1.5	47	Specific	498.12	276.7	276.7	6.88	25	>sp|Q9H4B7|TBB1_HUMAN Tubulin beta-1 chain OS=Homo sapiens OX=9606 GN=TUBB1 PE=1 SV=1	20335	20220317_gp1b1_smetryp_faims_35cv.ScanId;v=1;d1=25471.25471.2	controllerType=0 controllerNumber=1 scan=25471	40.7619
26680:2	15	R.ISVYYNEAYGR.K			667.822	2	1334.64	1334.64	0	-0.9	47	Specific	588.87	363.3	363.3	9.29	25	>sp|Q9H4B7|TBB1_HUMAN Tubulin beta-1 chain OS=Homo sapiens OX=9606 GN=TUBB1 PE=1 SV=1	20335	20220317_gp1b1_smetryp_faims_35cv.ScanId;v=1;d1=25288.25288.2	controllerType=0 controllerNumber=1 scan=25288	40.459
26668:2	15	R.ISVYYNEAYGR.K			667.822	2	1334.64	1334.64	0	-0.8	47	Specific	637.95	399.31	399.31	11.89	25	>sp|Q9H4B7|TBB1_HUMAN Tubulin beta-1 chain OS=Homo sapiens OX=9606 GN=TUBB1 PE=1 SV=1	20335	20220317_gp1b1_smetryp_faims_35cv.ScanId;v=1;d1=25279.25279.2	controllerType=0 controllerNumber=1 scan=25279	40.4484
26641:2	15	R.ISVYYNEAYGR.K			667.824	2	1334.64	1334.64	0	2.1	47	Specific	677.94	407.66	407.66	12.83	25	>sp|Q9H4B7|TBB1_HUMAN Tubulin beta-1 chain OS=Homo sapiens OX=9606 GN=TUBB1 PE=1 SV=1	20335	20220317_gp1b1_smetryp_faims_35cv.ScanId;v=1;d1=25251.25251.2	controllerType=0 controllerNumber=1 scan=25251	40.3972
35496:2	15	R.AVLVDLEPGTMDSIR.S			808.424	2	1615.84	1615.84	0	3.1	63	Specific	492.17	296.61	296.61	7.44	25	>sp|Q9H4B7|TBB1_HUMAN Tubulin beta-1 chain OS=Homo sapiens OX=9606 GN=TUBB1 PE=1 SV=1	20335	20220317_gp1b1_smetryp_faims_35cv.ScanId;v=1;d1=33642.33642.2	controllerType=0 controllerNumber=1 scan=33642	55.338
35442:2	15	R.AVLVDLEPGTMDSIR.S			808.421	2	1615.83	1615.84	0	-1.2	63	Specific	498.33	314.53	314.53	7.3	25	>sp|Q9H4B7|TBB1_HUMAN Tubulin beta-1 chain OS=Homo sapiens OX=9606 GN=TUBB1 PE=1 SV=1	20335	20220317_gp1b1_smetryp_faims_35cv.ScanId;v=1;d1=33586.33586.2	controllerType=0 controllerNumber=1 scan=33586	55.2103
35466:2	15	R.AVLVDLEPGTMDSIR.S			808.425	2	1615.84	1615.84	0	4.2	63	Specific	566.77	345.41	345.41	8.4	25	>sp|Q9H4B7|TBB1_HUMAN Tubulin beta-1 chain OS=Homo sapiens OX=9606 GN=TUBB1 PE=1 SV=1	20335	20220317_gp1b1_smetryp_faims_35cv.ScanId;v=1;d1=33611.33611.2	controllerType=0 controllerNumber=1 scan=33611	55.2649
35296:2	15	R.AVLVDLEPGTMDSIR.S			808.42	2	1615.83	1615.84	0	-1.4	63	Specific	581.63	131.42	131.42	8.18	25	>sp|Q9H4B7|TBB1_HUMAN Tubulin beta-1 chain OS=Homo sapiens OX=9606 GN=TUBB1 PE=1 SV=1	20335	20220317_gp1b1_smetryp_faims_35cv.ScanId;v=1;d1=33433.33433.2	controllerType=0 controllerNumber=1 scan=33433	54.9066
35268:2	15	R.AVLVDLEPGTMDSIR.S			808.424	2	1615.84	1615.84	0	2.4	63	Specific	586.22	48.96	48.96	7.64	25	>sp|Q9H4B7|TBB1_HUMAN Tubulin beta-1 chain OS=Homo sapiens OX=9606 GN=TUBB1 PE=1 SV=1	20335	20220317_gp1b1_smetryp_faims_35cv.ScanId;v=1;d1=33404.33404.2	controllerType=0 controllerNumber=1 scan=33404	54.8576
35313:2	15	R.AVLVDLEPGTMDSIR.S			808.424	2	1615.84	1615.84	0	3.6	63	Specific	631.5	179.17	179.17	9.7	25	>sp|Q9H4B7|TBB1_HUMAN Tubulin beta-1 chain OS=Homo sapiens OX=9606 GN=TUBB1 PE=1 SV=1	20335	20220317_gp1b1_smetryp_faims_35cv.ScanId;v=1;d1=33451.33451.2	controllerType=0 controllerNumber=1 scan=33451	54.9399
34567:2	15	R.AVLVDLEPGTM[+15.995]DSIR.S		M[+16]	816.422	2	1631.84	1631.83	0	3.3	63	Specific	317.46	131.9	131.9	5.73	25	>sp|Q9H4B7|TBB1_HUMAN Tubulin beta-1 chain OS=Homo sapiens OX=9606 GN=TUBB1 PE=1 SV=1	20335	20220317_gp1b1_smetryp_faims_35cv.ScanId;v=1;d1=32688.32688.2	controllerType=0 controllerNumber=1 scan=32688	53.4457
34451:2	15	R.AVLVDLEPGTM[+15.995]DSIR.S		M[+16]	816.422	2	1631.84	1631.83	0	3.1	63	Specific	326.45	65.61	65.61	4.7	25	>sp|Q9H4B7|TBB1_HUMAN Tubulin beta-1 chain OS=Homo sapiens OX=9606 GN=TUBB1 PE=1 SV=1	20335	20220317_gp1b1_smetryp_faims_35cv.ScanId;v=1;d1=32567.32567.2	controllerType=0 controllerNumber=1 scan=32567	53.1787
34425:2	15	R.AVLVDLEPGTM[+15.995]DSIR.S		M[+16]	816.421	2	1631.84	1631.83	0	2.7	63	Specific	350.33	176.46	176.46	6.03	25	>sp|Q9H4B7|TBB1_HUMAN Tubulin beta-1 chain OS=Homo sapiens OX=9606 GN=TUBB1 PE=1 SV=1	20335	20220317_gp1b1_smetryp_faims_35cv.ScanId;v=1;d1=32540.32540.2	controllerType=0 controllerNumber=1 scan=32540	53.1354
32331:2	15	R.AVLVDLEPGTM[+15.995]DSIR.S		M[+16]	816.42	2	1631.83	1631.83	0	1.1	63	Specific	553.11	439.82	439.82	9.44	25	>sp|Q9H4B7|TBB1_HUMAN Tubulin beta-1 chain OS=Homo sapiens OX=9606 GN=TUBB1 PE=1 SV=1	20335	20220317_gp1b1_smetryp_faims_35cv.ScanId;v=1;d1=30433.30433.2	controllerType=0 controllerNumber=1 scan=30433	49.3977
32373:2	15	R.AVLVDLEPGTM[+15.995]DSIR.S		M[+16]	816.421	2	1631.84	1631.83	0	2.7	63	Specific	622.23	532.49	532.49	12.33	25	>sp|Q9H4B7|TBB1_HUMAN Tubulin beta-1 chain OS=Homo sapiens OX=9606 GN=TUBB1 PE=1 SV=1	20335	20220317_gp1b1_smetryp_faims_35cv.ScanId;v=1;d1=30473.30473.2	controllerType=0 controllerNumber=1 scan=30473	49.4783
32350:2	15	R.AVLVDLEPGTM[+15.995]DSIR.S		M[+16]	816.418	2	1631.83	1631.83	0	-0.7	63	Specific	633.23	528.18	528.18	12.18	25	>sp|Q9H4B7|TBB1_HUMAN Tubulin beta-1 chain OS=Homo sapiens OX=9606 GN=TUBB1 PE=1 SV=1	20335	20220317_gp1b1_smetryp_faims_35cv.ScanId;v=1;d1=30453.30453.2	controllerType=0 controllerNumber=1 scan=30453	49.4372
40364:2	15	K.GHYTEGAELIENVLEVVR.H			1014.52	2	2028.04	2028.04	0	0.3	104	Specific	592.86	485.77	485.77	10.69	25	>sp|Q9H4B7|TBB1_HUMAN Tubulin beta-1 chain OS=Homo sapiens OX=9606 GN=TUBB1 PE=1 SV=1	20335	20220317_gp1b1_smetryp_faims_35cv.ScanId;v=1;d1=38700.38700.2	controllerType=0 controllerNumber=1 scan=38700	66.5457
40391:2	15	K.GHYTEGAELIENVLEVVR.H			1014.53	2	2028.05	2028.04	0	2.7	104	Specific	632.51	509.25	509.25	11.91	25	>sp|Q9H4B7|TBB1_HUMAN Tubulin beta-1 chain OS=Homo sapiens OX=9606 GN=TUBB1 PE=1 SV=1	20335	20220317_gp1b1_smetryp_faims_35cv.ScanId;v=1;d1=38729.38729.2	controllerType=0 controllerNumber=1 scan=38729	66.6248
40381:2	15	K.GHYTEGAELIENVLEVVR.H			1014.52	2	2028.04	2028.04	0	0.4	104	Specific	640.28	539.64	539.64	11.69	25	>sp|Q9H4B7|TBB1_HUMAN Tubulin beta-1 chain OS=Homo sapiens OX=9606 GN=TUBB1 PE=1 SV=1	20335	20220317_gp1b1_smetryp_faims_35cv.ScanId;v=1;d1=38718.38718.2	controllerType=0 controllerNumber=1 scan=38718	66.594
36830:3	15	R.HESESC[+57.021]DC[+57.021]LQGFQIVHSLGGGTGSGMGTLLMNK.I		C[+57]*2	1169.87	3	3507.59	3507.58	0	4.7	122	Specific	882.48	782.24	782.24	16.6	25	>sp|Q9H4B7|TBB1_HUMAN Tubulin beta-1 chain OS=Homo sapiens OX=9606 GN=TUBB1 PE=1 SV=1	20335	20220317_gp1b1_smetryp_faims_35cv.ScanId;v=1;d1=35016.35016.3	controllerType=0 controllerNumber=1 scan=35016	58.4116
36814:3	15	R.HESESC[+57.021]DC[+57.021]LQGFQIVHSLGGGTGSGMGTLLMNK.I		C[+57]*2	1169.87	3	3507.59	3507.58	0	4.2	122	Specific	1136.56	1008.69	1008.69	21.83	25	>sp|Q9H4B7|TBB1_HUMAN Tubulin beta-1 chain OS=Homo sapiens OX=9606 GN=TUBB1 PE=1 SV=1	20335	20220317_gp1b1_smetryp_faims_35cv.ScanId;v=1;d1=34999.34999.3	controllerType=0 controllerNumber=1 scan=34999	58.3729
36789:3	15	R.HESESC[+57.021]DC[+57.021]LQGFQIVHSLGGGTGSGMGTLLMNK.I		C[+57]*2	1169.87	3	3507.59	3507.58	0	3.2	122	Specific	1211.96	1074.12	1074.12	23.77	25	>sp|Q9H4B7|TBB1_HUMAN Tubulin beta-1 chain OS=Homo sapiens OX=9606 GN=TUBB1 PE=1 SV=1	20335	20220317_gp1b1_smetryp_faims_35cv.ScanId;v=1;d1=34973.34973.3	controllerType=0 controllerNumber=1 scan=34973	58.3137
36827:4	15	R.HESESC[+57.021]DC[+57.021]LQGFQIVHSLGGGTGSGMGTLLMNK.I		C[+57]*2	877.654	4	3507.59	3507.58	0	4.7	122	Specific	1333.74	1333.74	1333.74	26.27	25	>sp|Q9H4B7|TBB1_HUMAN Tubulin beta-1 chain OS=Homo sapiens OX=9606 GN=TUBB1 PE=1 SV=1	20335	20220317_gp1b1_smetryp_faims_35cv.ScanId;v=1;d1=35013.35013.4	controllerType=0 controllerNumber=1 scan=35013	58.4077
36807:4	15	R.HESESC[+57.021]DC[+57.021]LQGFQIVHSLGGGTGSGMGTLLMNK.I		C[+57]*2	877.653	4	3507.59	3507.58	0	4.2	122	Specific	1392.46	1392.46	1392.46	27.49	25	>sp|Q9H4B7|TBB1_HUMAN Tubulin beta-1 chain OS=Homo sapiens OX=9606 GN=TUBB1 PE=1 SV=1	20335	20220317_gp1b1_smetryp_faims_35cv.ScanId;v=1;d1=34992.34992.4	controllerType=0 controllerNumber=1 scan=34992	58.3577
36782:4	15	R.HESESC[+57.021]DC[+57.021]LQGFQIVHSLGGGTGSGMGTLLMNK.I		C[+57]*2	877.652	4	3507.59	3507.58	0	3.1	122	Specific	1468.93	1468.93	1468.93	29.43	25	>sp|Q9H4B7|TBB1_HUMAN Tubulin beta-1 chain OS=Homo sapiens OX=9606 GN=TUBB1 PE=1 SV=1	20335	20220317_gp1b1_smetryp_faims_35cv.ScanId;v=1;d1=34966.34966.4	controllerType=0 controllerNumber=1 scan=34966	58.3056
35954:4	15	R.HESESC[+57.021]DC[+57.021]LQGFQIVHSLGGGTGSGMGTLLM[+15.995]NK.I		C[+57]*2, M[+16]	881.649	4	3523.57	3523.57	0	0.9	122	Specific	789.82	789.82	196.25	15.21	25	>sp|Q9H4B7|TBB1_HUMAN Tubulin beta-1 chain OS=Homo sapiens OX=9606 GN=TUBB1 PE=1 SV=1	20335	20220317_gp1b1_smetryp_faims_35cv.ScanId;v=1;d1=34113.34113.4	controllerType=0 controllerNumber=1 scan=34113	56.4132
16712:3	15	K.IREEYPDR.I			359.849	3	1077.53	1077.53	0	0.4	155	Specific	445.63	377.1	377.1	5.82	25	>sp|Q9H4B7|TBB1_HUMAN Tubulin beta-1 chain OS=Homo sapiens OX=9606 GN=TUBB1 PE=1 SV=1	20335	20220317_gp1b1_smetryp_faims_35cv.ScanId;v=1;d1=15194.15194.3	controllerType=0 controllerNumber=1 scan=15194	23.5644
16667:3	15	K.IREEYPDR.I			359.849	3	1077.53	1077.53	0	-0.5	155	Specific	537.8	355.02	355.02	6.38	25	>sp|Q9H4B7|TBB1_HUMAN Tubulin beta-1 chain OS=Homo sapiens OX=9606 GN=TUBB1 PE=1 SV=1	20335	20220317_gp1b1_smetryp_faims_35cv.ScanId;v=1;d1=15147.15147.3	controllerType=0 controllerNumber=1 scan=15147	23.4785
16685:3	15	K.IREEYPDR.I			359.85	3	1077.54	1077.53	0	2.9	155	Specific	549.62	450.74	450.74	8.13	25	>sp|Q9H4B7|TBB1_HUMAN Tubulin beta-1 chain OS=Homo sapiens OX=9606 GN=TUBB1 PE=1 SV=1	20335	20220317_gp1b1_smetryp_faims_35cv.ScanId;v=1;d1=15166.15166.3	controllerType=0 controllerNumber=1 scan=15166	23.5141
30794:2	15	R.IMNSFSVMPSPK.V			669.335	2	1337.66	1337.66	0	2.8	163	Specific	309.49	181.14	181.14	4.88	25	>sp|Q9H4B7|TBB1_HUMAN Tubulin beta-1 chain OS=Homo sapiens OX=9606 GN=TUBB1 PE=1 SV=1	20335	20220317_gp1b1_smetryp_faims_35cv.ScanId;v=1;d1=29004.29004.2	controllerType=0 controllerNumber=1 scan=29004	46.8712
30596:2	15	R.IMNSFSVMPSPK.V			669.332	2	1337.66	1337.66	0	-2.3	163	Specific	634.09	415.6	415.6	10.68	25	>sp|Q9H4B7|TBB1_HUMAN Tubulin beta-1 chain OS=Homo sapiens OX=9606 GN=TUBB1 PE=1 SV=1	20335	20220317_gp1b1_smetryp_faims_35cv.ScanId;v=1;d1=28799.28799.2	controllerType=0 controllerNumber=1 scan=28799	46.5038
30620:2	15	R.IMNSFSVMPSPK.V			669.332	2	1337.66	1337.66	0	-1.1	163	Specific	656.34	444.8	444.8	12.82	25	>sp|Q9H4B7|TBB1_HUMAN Tubulin beta-1 chain OS=Homo sapiens OX=9606 GN=TUBB1 PE=1 SV=1	20335	20220317_gp1b1_smetryp_faims_35cv.ScanId;v=1;d1=28824.28824.2	controllerType=0 controllerNumber=1 scan=28824	46.5603
30640:2	15	R.IMNSFSVMPSPK.V			669.336	2	1337.66	1337.66	0	3.8	163	Specific	667.79	457.45	457.45	13.11	25	>sp|Q9H4B7|TBB1_HUMAN Tubulin beta-1 chain OS=Homo sapiens OX=9606 GN=TUBB1 PE=1 SV=1	20335	20220317_gp1b1_smetryp_faims_35cv.ScanId;v=1;d1=28845.28845.2	controllerType=0 controllerNumber=1 scan=28845	46.6032
39558:3	15	K.LTTPTYGDLNHLVSLTM[+15.995]SGITTSLR.F		M[+16]	903.139	3	2707.4	2707.4	0	1.8	217	Specific	465.07	465.07	465.07	9.23	25	>sp|Q9H4B7|TBB1_HUMAN Tubulin beta-1 chain OS=Homo sapiens OX=9606 GN=TUBB1 PE=1 SV=1	20335	20220317_gp1b1_smetryp_faims_35cv.ScanId;v=1;d1=37860.37860.3	controllerType=0 controllerNumber=1 scan=37860	64.6965
39542:3	15	K.LTTPTYGDLNHLVSLTM[+15.995]SGITTSLR.F		M[+16]	903.141	3	2707.41	2707.4	0	3.9	217	Specific	478.75	478.75	478.75	9.51	25	>sp|Q9H4B7|TBB1_HUMAN Tubulin beta-1 chain OS=Homo sapiens OX=9606 GN=TUBB1 PE=1 SV=1	20335	20220317_gp1b1_smetryp_faims_35cv.ScanId;v=1;d1=37843.37843.3	controllerType=0 controllerNumber=1 scan=37843	64.6613
39516:3	15	K.LTTPTYGDLNHLVSLTM[+15.995]SGITTSLR.F		M[+16]	903.138	3	2707.4	2707.4	0	0.6	217	Specific	482.64	482.64	482.64	9.21	25	>sp|Q9H4B7|TBB1_HUMAN Tubulin beta-1 chain OS=Homo sapiens OX=9606 GN=TUBB1 PE=1 SV=1	20335	20220317_gp1b1_smetryp_faims_35cv.ScanId;v=1;d1=37816.37816.3	controllerType=0 controllerNumber=1 scan=37816	64.5958
39745:3	15	K.LTTPTYGDLNHLVSLTM[+15.995]SGITTSLR.F		M[+16]	903.139	3	2707.4	2707.4	0	1.4	217	Specific	507.32	507.32	507.32	9.13	25	>sp|Q9H4B7|TBB1_HUMAN Tubulin beta-1 chain OS=Homo sapiens OX=9606 GN=TUBB1 PE=1 SV=1	20335	20220317_gp1b1_smetryp_faims_35cv.ScanId;v=1;d1=38054.38054.3	controllerType=0 controllerNumber=1 scan=38054	65.067
39696:3	15	K.LTTPTYGDLNHLVSLTM[+15.995]SGITTSLR.F		M[+16]	903.138	3	2707.4	2707.4	0	1.3	217	Specific	557.82	557.82	557.82	9.52	25	>sp|Q9H4B7|TBB1_HUMAN Tubulin beta-1 chain OS=Homo sapiens OX=9606 GN=TUBB1 PE=1 SV=1	20335	20220317_gp1b1_smetryp_faims_35cv.ScanId;v=1;d1=38003.38003.3	controllerType=0 controllerNumber=1 scan=38003	64.9719
39719:3	15	K.LTTPTYGDLNHLVSLTM[+15.995]SGITTSLR.F		M[+16]	903.139	3	2707.4	2707.4	0	2.2	217	Specific	573.85	559.67	559.67	9.9	25	>sp|Q9H4B7|TBB1_HUMAN Tubulin beta-1 chain OS=Homo sapiens OX=9606 GN=TUBB1 PE=1 SV=1	20335	20220317_gp1b1_smetryp_faims_35cv.ScanId;v=1;d1=38027.38027.3	controllerType=0 controllerNumber=1 scan=38027	65.0181
28713:2	15	R.FPGQLNADLR.K			565.801	2	1130.59	1130.6	0	-0.8	242	Specific	557.56	374.24	374.24	7.62	25	>sp|Q9H4B7|TBB1_HUMAN Tubulin beta-1 chain OS=Homo sapiens OX=9606 GN=TUBB1 PE=1 SV=1	20335	20220317_gp1b1_smetryp_faims_35cv.ScanId;v=1;d1=27164.27164.2	controllerType=0 controllerNumber=1 scan=27164	43.5698
28661:2	15	R.FPGQLNADLR.K			565.802	2	1130.6	1130.6	0	1.5	242	Specific	584.11	381.66	381.66	10.83	25	>sp|Q9H4B7|TBB1_HUMAN Tubulin beta-1 chain OS=Homo sapiens OX=9606 GN=TUBB1 PE=1 SV=1	20335	20220317_gp1b1_smetryp_faims_35cv.ScanId;v=1;d1=27114.27114.2	controllerType=0 controllerNumber=1 scan=27114	43.4916
28625:2	15	R.FPGQLNADLR.K			565.801	2	1130.59	1130.6	0	-0.7	242	Specific	591.29	355.74	355.74	8.79	25	>sp|Q9H4B7|TBB1_HUMAN Tubulin beta-1 chain OS=Homo sapiens OX=9606 GN=TUBB1 PE=1 SV=1	20335	20220317_gp1b1_smetryp_faims_35cv.ScanId;v=1;d1=27077.27077.2	controllerType=0 controllerNumber=1 scan=27077	43.4305
27647:2	15	R.FPGQLNADLR.K			565.802	2	1130.6	1130.6	0	0.4	242	Specific	600.57	406.34	406.34	11.58	25	>sp|Q9H4B7|TBB1_HUMAN Tubulin beta-1 chain OS=Homo sapiens OX=9606 GN=TUBB1 PE=1 SV=1	20335	20220317_gp1b1_smetryp_faims_35cv.ScanId;v=1;d1=26222.26222.2	controllerType=0 controllerNumber=1 scan=26222	41.9764
28408:2	15	R.FPGQLNADLR.K			565.8	2	1130.59	1130.6	0	-2.1	242	Specific	601.02	412.42	412.42	11.82	25	>sp|Q9H4B7|TBB1_HUMAN Tubulin beta-1 chain OS=Homo sapiens OX=9606 GN=TUBB1 PE=1 SV=1	20335	20220317_gp1b1_smetryp_faims_35cv.ScanId;v=1;d1=26872.26872.2	controllerType=0 controllerNumber=1 scan=26872	43.0974
28478:2	15	R.FPGQLNADLR.K			565.801	2	1130.59	1130.6	0	-0.5	242	Specific	609.17	403.2	403.2	11.41	25	>sp|Q9H4B7|TBB1_HUMAN Tubulin beta-1 chain OS=Homo sapiens OX=9606 GN=TUBB1 PE=1 SV=1	20335	20220317_gp1b1_smetryp_faims_35cv.ScanId;v=1;d1=26933.26933.2	controllerType=0 controllerNumber=1 scan=26933	43.1893
28265:2	15	R.FPGQLNADLR.K			565.801	2	1130.59	1130.6	0	-0.3	242	Specific	624.4	429.72	429.72	11.89	25	>sp|Q9H4B7|TBB1_HUMAN Tubulin beta-1 chain OS=Homo sapiens OX=9606 GN=TUBB1 PE=1 SV=1	20335	20220317_gp1b1_smetryp_faims_35cv.ScanId;v=1;d1=26739.26739.2	controllerType=0 controllerNumber=1 scan=26739	42.8682
28421:2	15	R.FPGQLNADLR.K			565.801	2	1130.59	1130.6	0	-0.3	242	Specific	624.98	440.95	440.95	11.89	25	>sp|Q9H4B7|TBB1_HUMAN Tubulin beta-1 chain OS=Homo sapiens OX=9606 GN=TUBB1 PE=1 SV=1	20335	20220317_gp1b1_smetryp_faims_35cv.ScanId;v=1;d1=26882.26882.2	controllerType=0 controllerNumber=1 scan=26882	43.1127
28230:2	15	R.FPGQLNADLR.K			565.801	2	1130.6	1130.6	0	0.2	242	Specific	630.42	432.64	432.64	11.82	25	>sp|Q9H4B7|TBB1_HUMAN Tubulin beta-1 chain OS=Homo sapiens OX=9606 GN=TUBB1 PE=1 SV=1	20335	20220317_gp1b1_smetryp_faims_35cv.ScanId;v=1;d1=26706.26706.2	controllerType=0 controllerNumber=1 scan=26706	42.8198
27689:2	15	R.FPGQLNADLR.K			565.802	2	1130.6	1130.6	0	1.1	242	Specific	630.64	406.69	406.69	11.82	25	>sp|Q9H4B7|TBB1_HUMAN Tubulin beta-1 chain OS=Homo sapiens OX=9606 GN=TUBB1 PE=1 SV=1	20335	20220317_gp1b1_smetryp_faims_35cv.ScanId;v=1;d1=26260.26260.2	controllerType=0 controllerNumber=1 scan=26260	42.0395
28024:2	15	R.FPGQLNADLR.K			565.801	2	1130.59	1130.6	0	-0.3	242	Specific	642.12	457.46	457.46	11.89	25	>sp|Q9H4B7|TBB1_HUMAN Tubulin beta-1 chain OS=Homo sapiens OX=9606 GN=TUBB1 PE=1 SV=1	20335	20220317_gp1b1_smetryp_faims_35cv.ScanId;v=1;d1=26534.26534.2	controllerType=0 controllerNumber=1 scan=26534	42.5188
27999:2	15	R.FPGQLNADLR.K			565.8	2	1130.59	1130.6	0	-1.6	242	Specific	642.16	428.96	428.96	11.82	25	>sp|Q9H4B7|TBB1_HUMAN Tubulin beta-1 chain OS=Homo sapiens OX=9606 GN=TUBB1 PE=1 SV=1	20335	20220317_gp1b1_smetryp_faims_35cv.ScanId;v=1;d1=26516.26516.2	controllerType=0 controllerNumber=1 scan=26516	42.4891
27923:2	15	R.FPGQLNADLR.K			565.801	2	1130.6	1130.6	0	0	242	Specific	653.77	461.25	461.25	12.89	25	>sp|Q9H4B7|TBB1_HUMAN Tubulin beta-1 chain OS=Homo sapiens OX=9606 GN=TUBB1 PE=1 SV=1	20335	20220317_gp1b1_smetryp_faims_35cv.ScanId;v=1;d1=26451.26451.2	controllerType=0 controllerNumber=1 scan=26451	42.387
28188:2	15	R.FPGQLNADLR.K			565.802	2	1130.6	1130.6	0	0.4	242	Specific	679.29	476.62	476.62	12.82	25	>sp|Q9H4B7|TBB1_HUMAN Tubulin beta-1 chain OS=Homo sapiens OX=9606 GN=TUBB1 PE=1 SV=1	20335	20220317_gp1b1_smetryp_faims_35cv.ScanId;v=1;d1=26670.26670.2	controllerType=0 controllerNumber=1 scan=26670	42.7534
27777:2	15	R.FPGQLNADLR.K			565.802	2	1130.6	1130.6	0	1.5	242	Specific	691.21	484.19	484.19	12.83	25	>sp|Q9H4B7|TBB1_HUMAN Tubulin beta-1 chain OS=Homo sapiens OX=9606 GN=TUBB1 PE=1 SV=1	20335	20220317_gp1b1_smetryp_faims_35cv.ScanId;v=1;d1=26331.26331.2	controllerType=0 controllerNumber=1 scan=26331	42.1595
33892:2	15	K.LAVNMVPFPR.L			572.322	2	1143.64	1143.63	0	2.6	253	Specific	399.58	218.74	218.74	6.34	25	>sp|Q9H4B7|TBB1_HUMAN Tubulin beta-1 chain OS=Homo sapiens OX=9606 GN=TUBB1 PE=1 SV=1	20335	20220317_gp1b1_smetryp_faims_35cv.ScanId;v=1;d1=31990.31990.2	controllerType=0 controllerNumber=1 scan=31990	52.1478
33859:2	15	K.LAVNMVPFPR.L			572.323	2	1143.64	1143.63	0	3.9	253	Specific	458.97	204.84	204.84	6.56	25	>sp|Q9H4B7|TBB1_HUMAN Tubulin beta-1 chain OS=Homo sapiens OX=9606 GN=TUBB1 PE=1 SV=1	20335	20220317_gp1b1_smetryp_faims_35cv.ScanId;v=1;d1=31956.31956.2	controllerType=0 controllerNumber=1 scan=31956	52.0846
39561:2	15	R.ALSVAELTQQMFDAR.N			840.426	2	1679.84	1679.84	0	1.3	283	Specific	424.03	423.19	423.19	8.88	25	>sp|Q9H4B7|TBB1_HUMAN Tubulin beta-1 chain OS=Homo sapiens OX=9606 GN=TUBB1 PE=1 SV=1	20335	20220317_gp1b1_smetryp_faims_35cv.ScanId;v=1;d1=37863.37863.2	controllerType=0 controllerNumber=1 scan=37863	64.7046
39536:2	15	R.ALSVAELTQQMFDAR.N			840.428	2	1679.85	1679.84	0	3.6	283	Specific	651.56	617.62	617.62	13.39	25	>sp|Q9H4B7|TBB1_HUMAN Tubulin beta-1 chain OS=Homo sapiens OX=9606 GN=TUBB1 PE=1 SV=1	20335	20220317_gp1b1_smetryp_faims_35cv.ScanId;v=1;d1=37837.37837.2	controllerType=0 controllerNumber=1 scan=37837	64.6453
39405:2	15	R.ALSVAELTQQMFDAR.N			840.427	2	1679.85	1679.84	0	3	283	Specific	828.63	720.85	720.85	16.33	25	>sp|Q9H4B7|TBB1_HUMAN Tubulin beta-1 chain OS=Homo sapiens OX=9606 GN=TUBB1 PE=1 SV=1	20335	20220317_gp1b1_smetryp_faims_35cv.ScanId;v=1;d1=37700.37700.2	controllerType=0 controllerNumber=1 scan=37700	64.3557
39411:2	15	R.ALSVAELTQQMFDAR.N			840.428	2	1679.85	1679.84	0	3.6	283	Specific	848.88	735.28	735.28	16.39	25	>sp|Q9H4B7|TBB1_HUMAN Tubulin beta-1 chain OS=Homo sapiens OX=9606 GN=TUBB1 PE=1 SV=1	20335	20220317_gp1b1_smetryp_faims_35cv.ScanId;v=1;d1=37707.37707.2	controllerType=0 controllerNumber=1 scan=37707	64.373
39429:2	15	R.ALSVAELTQQMFDAR.N			840.428	2	1679.85	1679.84	0	3.7	283	Specific	885.44	728.64	728.64	17.39	25	>sp|Q9H4B7|TBB1_HUMAN Tubulin beta-1 chain OS=Homo sapiens OX=9606 GN=TUBB1 PE=1 SV=1	20335	20220317_gp1b1_smetryp_faims_35cv.ScanId;v=1;d1=37726.37726.2	controllerType=0 controllerNumber=1 scan=37726	64.4181
34105:2	15	R.ALSVAELTQQM[+15.995]FDAR.N		M[+16]	848.423	2	1695.84	1695.84	0	1.5	283	Specific	532.47	531.66	531.66	9.56	25	>sp|Q9H4B7|TBB1_HUMAN Tubulin beta-1 chain OS=Homo sapiens OX=9606 GN=TUBB1 PE=1 SV=1	20335	20220317_gp1b1_smetryp_faims_35cv.ScanId;v=1;d1=32207.32207.2	controllerType=0 controllerNumber=1 scan=32207	52.4887
34072:2	15	R.ALSVAELTQQM[+15.995]FDAR.N		M[+16]	848.422	2	1695.84	1695.84	0	-0.7	283	Specific	631.81	579.73	579.73	12.18	25	>sp|Q9H4B7|TBB1_HUMAN Tubulin beta-1 chain OS=Homo sapiens OX=9606 GN=TUBB1 PE=1 SV=1	20335	20220317_gp1b1_smetryp_faims_35cv.ScanId;v=1;d1=32173.32173.2	controllerType=0 controllerNumber=1 scan=32173	52.4409
34036:2	15	R.ALSVAELTQQM[+15.995]FDAR.N		M[+16]	848.421	2	1695.83	1695.84	0	-1.3	283	Specific	757.72	685.01	685.01	15.11	25	>sp|Q9H4B7|TBB1_HUMAN Tubulin beta-1 chain OS=Homo sapiens OX=9606 GN=TUBB1 PE=1 SV=1	20335	20220317_gp1b1_smetryp_faims_35cv.ScanId;v=1;d1=32136.32136.2	controllerType=0 controllerNumber=1 scan=32136	52.3814
35572:2	15	R.YLTVAC[+57.021]IFR.G		C[+57]	571.808	2	1142.61	1142.6	0	5.6	310	Specific	380.61	257.03	257.03	5.54	25	>sp|Q9H4B7|TBB1_HUMAN Tubulin beta-1 chain OS=Homo sapiens OX=9606 GN=TUBB1 PE=1 SV=1	20335	20220317_gp1b1_smetryp_faims_35cv.ScanId;v=1;d1=33721.33721.2	controllerType=0 controllerNumber=1 scan=33721	55.5058
35439:2	15	R.YLTVAC[+57.021]IFR.G		C[+57]	571.804	2	1142.6	1142.6	0	-1.2	310	Specific	519.3	353.25	353.25	6.3	25	>sp|Q9H4B7|TBB1_HUMAN Tubulin beta-1 chain OS=Homo sapiens OX=9606 GN=TUBB1 PE=1 SV=1	20335	20220317_gp1b1_smetryp_faims_35cv.ScanId;v=1;d1=33583.33583.2	controllerType=0 controllerNumber=1 scan=33583	55.2069
35416:2	15	R.YLTVAC[+57.021]IFR.G		C[+57]	571.805	2	1142.6	1142.6	0	0.2	310	Specific	557.91	341.03	341.03	7.08	25	>sp|Q9H4B7|TBB1_HUMAN Tubulin beta-1 chain OS=Homo sapiens OX=9606 GN=TUBB1 PE=1 SV=1	20335	20220317_gp1b1_smetryp_faims_35cv.ScanId;v=1;d1=33559.33559.2	controllerType=0 controllerNumber=1 scan=33559	55.1604
35409:2	15	R.YLTVAC[+57.021]IFR.G		C[+57]	571.806	2	1142.61	1142.6	0	2.3	310	Specific	566.86	325.77	325.77	7.68	25	>sp|Q9H4B7|TBB1_HUMAN Tubulin beta-1 chain OS=Homo sapiens OX=9606 GN=TUBB1 PE=1 SV=1	20335	20220317_gp1b1_smetryp_faims_35cv.ScanId;v=1;d1=33551.33551.2	controllerType=0 controllerNumber=1 scan=33551	55.1474
26940:2	15	K.EVDQQLLSVQTR.N			708.379	2	1415.75	1415.75	0	1.7	325	Specific	795.75	562.72	562.72	14.83	25	>sp|Q9H4B7|TBB1_HUMAN Tubulin beta-1 chain OS=Homo sapiens OX=9606 GN=TUBB1 PE=1 SV=1	20335	20220317_gp1b1_smetryp_faims_35cv.ScanId;v=1;d1=25556.25556.2	controllerType=0 controllerNumber=1 scan=25556	40.8962
26906:2	15	K.EVDQQLLSVQTR.N			708.38	2	1415.75	1415.75	0	2.7	325	Specific	811.29	576.05	576.05	16.05	25	>sp|Q9H4B7|TBB1_HUMAN Tubulin beta-1 chain OS=Homo sapiens OX=9606 GN=TUBB1 PE=1 SV=1	20335	20220317_gp1b1_smetryp_faims_35cv.ScanId;v=1;d1=25521.25521.2	controllerType=0 controllerNumber=1 scan=25521	40.8393
26872:2	15	K.EVDQQLLSVQTR.N			708.38	2	1415.75	1415.75	0	2.3	325	Specific	819.46	587.48	587.48	15.83	25	>sp|Q9H4B7|TBB1_HUMAN Tubulin beta-1 chain OS=Homo sapiens OX=9606 GN=TUBB1 PE=1 SV=1	20335	20220317_gp1b1_smetryp_faims_35cv.ScanId;v=1;d1=25486.25486.2	controllerType=0 controllerNumber=1 scan=25486	40.794
35281:2	15	R.NSSC[+57.021]FVEWIPNNVK.V		C[+57]	847.406	2	1693.8	1693.8	0	2.7	337	Specific	418.1	418.1	418.1	8.84	25	>sp|Q9H4B7|TBB1_HUMAN Tubulin beta-1 chain OS=Homo sapiens OX=9606 GN=TUBB1 PE=1 SV=1	20335	20220317_gp1b1_smetryp_faims_35cv.ScanId;v=1;d1=33417.33417.2	controllerType=0 controllerNumber=1 scan=33417	54.8727
35246:2	15	R.NSSC[+57.021]FVEWIPNNVK.V		C[+57]	847.404	2	1693.8	1693.8	0	0.9	337	Specific	571.19	571.19	571.19	9.59	25	>sp|Q9H4B7|TBB1_HUMAN Tubulin beta-1 chain OS=Homo sapiens OX=9606 GN=TUBB1 PE=1 SV=1	20335	20220317_gp1b1_smetryp_faims_35cv.ScanId;v=1;d1=33381.33381.2	controllerType=0 controllerNumber=1 scan=33381	54.8129
35059:2	15	R.NSSC[+57.021]FVEWIPNNVK.V		C[+57]	847.405	2	1693.8	1693.8	0	1.4	337	Specific	757.26	699.31	699.31	14.88	25	>sp|Q9H4B7|TBB1_HUMAN Tubulin beta-1 chain OS=Homo sapiens OX=9606 GN=TUBB1 PE=1 SV=1	20335	20220317_gp1b1_smetryp_faims_35cv.ScanId;v=1;d1=33197.33197.2	controllerType=0 controllerNumber=1 scan=33197	54.4518
35221:2	15	R.NSSC[+57.021]FVEWIPNNVK.V		C[+57]	847.406	2	1693.8	1693.8	0	2.3	337	Specific	782.61	712.35	712.35	14.88	25	>sp|Q9H4B7|TBB1_HUMAN Tubulin beta-1 chain OS=Homo sapiens OX=9606 GN=TUBB1 PE=1 SV=1	20335	20220317_gp1b1_smetryp_faims_35cv.ScanId;v=1;d1=33355.33355.2	controllerType=0 controllerNumber=1 scan=33355	54.7587
35090:2	15	R.NSSC[+57.021]FVEWIPNNVK.V		C[+57]	847.405	2	1693.8	1693.8	0	1.4	337	Specific	815.23	761.11	761.11	15.88	25	>sp|Q9H4B7|TBB1_HUMAN Tubulin beta-1 chain OS=Homo sapiens OX=9606 GN=TUBB1 PE=1 SV=1	20335	20220317_gp1b1_smetryp_faims_35cv.ScanId;v=1;d1=33226.33226.2	controllerType=0 controllerNumber=1 scan=33226	54.5072
35118:2	15	R.NSSC[+57.021]FVEWIPNNVK.V		C[+57]	847.403	2	1693.8	1693.8	0	-1.5	337	Specific	836.12	757.14	757.14	15.87	25	>sp|Q9H4B7|TBB1_HUMAN Tubulin beta-1 chain OS=Homo sapiens OX=9606 GN=TUBB1 PE=1 SV=1	20335	20220317_gp1b1_smetryp_faims_35cv.ScanId;v=1;d1=33255.33255.2	controllerType=0 controllerNumber=1 scan=33255	54.5593
21300:2	15	R.VSEHFSAM[+15.995]FK.R		M[+16]	599.781	2	1198.55	1198.56	0	-1	381	Specific	509.89	345.81	345.81	5.27	25	>sp|Q9H4B7|TBB1_HUMAN Tubulin beta-1 chain OS=Homo sapiens OX=9606 GN=TUBB1 PE=1 SV=1	20335	20220317_gp1b1_smetryp_faims_35cv.ScanId;v=1;d1=19930.19930.2	controllerType=0 controllerNumber=1 scan=19930	32.1065
21267:2	15	R.VSEHFSAM[+15.995]FK.R		M[+16]	599.783	2	1198.56	1198.56	0	2.8	381	Specific	714.98	470.85	470.85	12.91	25	>sp|Q9H4B7|TBB1_HUMAN Tubulin beta-1 chain OS=Homo sapiens OX=9606 GN=TUBB1 PE=1 SV=1	20335	20220317_gp1b1_smetryp_faims_35cv.ScanId;v=1;d1=19896.19896.2	controllerType=0 controllerNumber=1 scan=19896	32.0551
21249:2	15	R.VSEHFSAM[+15.995]FK.R		M[+16]	599.782	2	1198.56	1198.56	0	-0.3	381	Specific	727.01	472.88	472.88	12.75	25	>sp|Q9H4B7|TBB1_HUMAN Tubulin beta-1 chain OS=Homo sapiens OX=9606 GN=TUBB1 PE=1 SV=1	20335	20220317_gp1b1_smetryp_faims_35cv.ScanId;v=1;d1=19877.19877.2	controllerType=0 controllerNumber=1 scan=19877	32.024
30804:2	15	K.AVLEEDEEVTEEAEMEPEDK.G			1161	2	2320.99	2320.99	0	3.4	430	Specific	524.53	433.56	433.56	10.08	25	>sp|Q9H4B7|TBB1_HUMAN Tubulin beta-1 chain OS=Homo sapiens OX=9606 GN=TUBB1 PE=1 SV=1	20335	20220317_gp1b1_smetryp_faims_35cv.ScanId;v=1;d1=29014.29014.2	controllerType=0 controllerNumber=1 scan=29014	46.8872
30770:2	15	K.AVLEEDEEVTEEAEMEPEDK.G			1161	2	2320.99	2320.99	0	3.5	430	Specific	608.41	536.87	536.87	12.63	25	>sp|Q9H4B7|TBB1_HUMAN Tubulin beta-1 chain OS=Homo sapiens OX=9606 GN=TUBB1 PE=1 SV=1	20335	20220317_gp1b1_smetryp_faims_35cv.ScanId;v=1;d1=28979.28979.2	controllerType=0 controllerNumber=1 scan=28979	46.8329
30715:2	15	K.AVLEEDEEVTEEAEMEPEDK.G			1161	2	2320.99	2320.99	0	3.6	430	Specific	623.47	533.95	533.95	12.63	25	>sp|Q9H4B7|TBB1_HUMAN Tubulin beta-1 chain OS=Homo sapiens OX=9606 GN=TUBB1 PE=1 SV=1	20335	20220317_gp1b1_smetryp_faims_35cv.ScanId;v=1;d1=28922.28922.2	controllerType=0 controllerNumber=1 scan=28922	46.7271
28759:3	15	K.AVLEEDEEVTEEAEMEPEDKGH.-			839.029	3	2515.07	2515.07	0	3	430	CRagged	559.98	559.98	559.98	8.91	25	>sp|Q9H4B7|TBB1_HUMAN Tubulin beta-1 chain OS=Homo sapiens OX=9606 GN=TUBB1 PE=1 SV=1	20335	20220317_gp1b1_smetryp_faims_35cv.ScanId;v=1;d1=27212.27212.3	controllerType=0 controllerNumber=1 scan=27212	43.6519
28698:3	15	K.AVLEEDEEVTEEAEMEPEDKGH.-			839.027	3	2515.07	2515.07	0	-0.5	430	CRagged	686.43	686.43	686.43	12.42	25	>sp|Q9H4B7|TBB1_HUMAN Tubulin beta-1 chain OS=Homo sapiens OX=9606 GN=TUBB1 PE=1 SV=1	20335	20220317_gp1b1_smetryp_faims_35cv.ScanId;v=1;d1=27149.27149.3	controllerType=0 controllerNumber=1 scan=27149	43.548
36671:2	16	R.DPVQLNLLYVQAR.D			764.93	2	1528.85	1528.85	0	2.6	208	Specific	544.71	544.71	544.71	9.43	34	>sp|Q9Y490|TLN1_HUMAN Talin-1 OS=Homo sapiens OX=9606 GN=TLN1 PE=1 SV=3	508	20220317_gp1b1_smetryp_faims_35cv.ScanId;v=1;d1=34853.34853.2	controllerType=0 controllerNumber=1 scan=34853	58.0366
36646:2	16	R.DPVQLNLLYVQAR.D			764.929	2	1528.85	1528.85	0	1.5	208	Specific	588.93	555.35	555.35	10.88	34	>sp|Q9Y490|TLN1_HUMAN Talin-1 OS=Homo sapiens OX=9606 GN=TLN1 PE=1 SV=3	508	20220317_gp1b1_smetryp_faims_35cv.ScanId;v=1;d1=34830.34830.2	controllerType=0 controllerNumber=1 scan=34830	57.994
34492:2	16	K.EVIQEWNLTNIK.R			743.901	2	1486.8	1486.79	0	3.6	346	Specific	535.74	368.77	368.77	7.95	34	>sp|Q9Y490|TLN1_HUMAN Talin-1 OS=Homo sapiens OX=9606 GN=TLN1 PE=1 SV=3	508	20220317_gp1b1_smetryp_faims_35cv.ScanId;v=1;d1=32610.32610.2	controllerType=0 controllerNumber=1 scan=32610	53.2682
34477:2	16	K.EVIQEWNLTNIK.R			743.898	2	1486.79	1486.79	0	-1.5	346	Specific	593.04	369.92	369.92	9.22	34	>sp|Q9Y490|TLN1_HUMAN Talin-1 OS=Homo sapiens OX=9606 GN=TLN1 PE=1 SV=3	508	20220317_gp1b1_smetryp_faims_35cv.ScanId;v=1;d1=32594.32594.2	controllerType=0 controllerNumber=1 scan=32594	53.2332
34446:2	16	K.EVIQEWNLTNIK.R			743.901	2	1486.79	1486.79	0	3	346	Specific	694.25	444.69	444.69	13.05	34	>sp|Q9Y490|TLN1_HUMAN Talin-1 OS=Homo sapiens OX=9606 GN=TLN1 PE=1 SV=3	508	20220317_gp1b1_smetryp_faims_35cv.ScanId;v=1;d1=32562.32562.2	controllerType=0 controllerNumber=1 scan=32562	53.1692
35788:2	16	K.GLAGAVSELLR.S			543.322	2	1085.64	1085.63	0	4.6	614	Specific	603.11	316.87	316.87	10.05	34	>sp|Q9Y490|TLN1_HUMAN Talin-1 OS=Homo sapiens OX=9606 GN=TLN1 PE=1 SV=3	508	20220317_gp1b1_smetryp_faims_35cv.ScanId;v=1;d1=33946.33946.2	controllerType=0 controllerNumber=1 scan=33946	55.9796
35758:2	16	K.GLAGAVSELLR.S			543.319	2	1085.63	1085.63	0	-0.7	614	Specific	634.93	331.15	331.15	10.16	34	>sp|Q9Y490|TLN1_HUMAN Talin-1 OS=Homo sapiens OX=9606 GN=TLN1 PE=1 SV=3	508	20220317_gp1b1_smetryp_faims_35cv.ScanId;v=1;d1=33915.33915.2	controllerType=0 controllerNumber=1 scan=33915	55.9144
35738:2	16	K.GLAGAVSELLR.S			543.322	2	1085.64	1085.63	0	4.4	614	Specific	640.29	339.25	339.25	10.38	34	>sp|Q9Y490|TLN1_HUMAN Talin-1 OS=Homo sapiens OX=9606 GN=TLN1 PE=1 SV=3	508	20220317_gp1b1_smetryp_faims_35cv.ScanId;v=1;d1=33894.33894.2	controllerType=0 controllerNumber=1 scan=33894	55.8723
32425:2	16	K.VVAPTISSPVC[+57.021]QEQLVEAGR.L		C[+57]	1070.56	2	2140.11	2140.11	0	-0.6	722	Specific	521.47	492.13	492.13	9.86	34	>sp|Q9Y490|TLN1_HUMAN Talin-1 OS=Homo sapiens OX=9606 GN=TLN1 PE=1 SV=3	508	20220317_gp1b1_smetryp_faims_35cv.ScanId;v=1;d1=30526.30526.2	controllerType=0 controllerNumber=1 scan=30526	49.5651
32390:2	16	K.VVAPTISSPVC[+57.021]QEQLVEAGR.L		C[+57]	1070.56	2	2140.12	2140.11	0	5.2	722	Specific	534.26	534.26	534.26	9.85	34	>sp|Q9Y490|TLN1_HUMAN Talin-1 OS=Homo sapiens OX=9606 GN=TLN1 PE=1 SV=3	508	20220317_gp1b1_smetryp_faims_35cv.ScanId;v=1;d1=30490.30490.2	controllerType=0 controllerNumber=1 scan=30490	49.5034
34980:2	16	R.ILAQATSDLVNAIK.A			728.923	2	1456.84	1456.84	0	1.8	828	Specific	346.26	284.24	284.24	5.51	34	>sp|Q9Y490|TLN1_HUMAN Talin-1 OS=Homo sapiens OX=9606 GN=TLN1 PE=1 SV=3	508	20220317_gp1b1_smetryp_faims_35cv.ScanId;v=1;d1=33118.33118.2	controllerType=0 controllerNumber=1 scan=33118	54.3305
34948:2	16	R.ILAQATSDLVNAIK.A			728.925	2	1456.84	1456.84	0	3.8	828	Specific	611.18	448.19	448.19	12.16	34	>sp|Q9Y490|TLN1_HUMAN Talin-1 OS=Homo sapiens OX=9606 GN=TLN1 PE=1 SV=3	508	20220317_gp1b1_smetryp_faims_35cv.ScanId;v=1;d1=33085.33085.2	controllerType=0 controllerNumber=1 scan=33085	54.2745
13364:2	16	K.GAAAHPDSEEQQQR.L			762.345	2	1523.68	1523.68	0	-0.9	876	Specific	306.72	291.22	291.22	4.55	34	>sp|Q9Y490|TLN1_HUMAN Talin-1 OS=Homo sapiens OX=9606 GN=TLN1 PE=1 SV=3	508	20220317_gp1b1_smetryp_faims_35cv.ScanId;v=1;d1=11775.11775.2	controllerType=0 controllerNumber=1 scan=11775	18.335
13349:2	16	K.GAAAHPDSEEQQQR.L			762.345	2	1523.68	1523.68	0	-0.7	876	Specific	419.87	392.11	392.11	6.71	34	>sp|Q9Y490|TLN1_HUMAN Talin-1 OS=Homo sapiens OX=9606 GN=TLN1 PE=1 SV=3	508	20220317_gp1b1_smetryp_faims_35cv.ScanId;v=1;d1=11759.11759.2	controllerType=0 controllerNumber=1 scan=11759	18.3079
23700:2	16	K.ASAGPQPLLVQSC[+57.021]K.A		C[+57]	728.385	2	1455.76	1455.76	0	-0.3	944	Specific	768.53	542.82	542.82	14.94	34	>sp|Q9Y490|TLN1_HUMAN Talin-1 OS=Homo sapiens OX=9606 GN=TLN1 PE=1 SV=3	508	20220317_gp1b1_smetryp_faims_35cv.ScanId;v=1;d1=22358.22358.2	controllerType=0 controllerNumber=1 scan=22358	36.1058
23746:2	16	K.ASAGPQPLLVQSC[+57.021]K.A		C[+57]	728.384	2	1455.76	1455.76	0	-0.8	944	Specific	768.55	524.12	524.12	14.94	34	>sp|Q9Y490|TLN1_HUMAN Talin-1 OS=Homo sapiens OX=9606 GN=TLN1 PE=1 SV=3	508	20220317_gp1b1_smetryp_faims_35cv.ScanId;v=1;d1=22401.22401.2	controllerType=0 controllerNumber=1 scan=22401	36.1625
23654:2	16	K.ASAGPQPLLVQSC[+57.021]K.A		C[+57]	728.384	2	1455.76	1455.76	0	-0.8	944	Specific	836.83	573.53	573.53	15.94	34	>sp|Q9Y490|TLN1_HUMAN Talin-1 OS=Homo sapiens OX=9606 GN=TLN1 PE=1 SV=3	508	20220317_gp1b1_smetryp_faims_35cv.ScanId;v=1;d1=22315.22315.2	controllerType=0 controllerNumber=1 scan=22315	36.0535
35262:2	16	K.AVAEQIPLLVQGVR.G			746.946	2	1492.89	1492.88	0	0.6	958	Specific	599.64	544.9	544.9	10.88	34	>sp|Q9Y490|TLN1_HUMAN Talin-1 OS=Homo sapiens OX=9606 GN=TLN1 PE=1 SV=3	508	20220317_gp1b1_smetryp_faims_35cv.ScanId;v=1;d1=33397.33397.2	controllerType=0 controllerNumber=1 scan=33397	54.8462
35283:2	16	K.AVAEQIPLLVQGVR.G			746.948	2	1492.89	1492.88	0	2.6	958	Specific	604.91	552.31	552.31	12.1	34	>sp|Q9Y490|TLN1_HUMAN Talin-1 OS=Homo sapiens OX=9606 GN=TLN1 PE=1 SV=3	508	20220317_gp1b1_smetryp_faims_35cv.ScanId;v=1;d1=33419.33419.2	controllerType=0 controllerNumber=1 scan=33419	54.875
35235:2	16	K.AVAEQIPLLVQGVR.G			746.948	2	1492.89	1492.88	0	2.5	958	Specific	660.66	550.47	550.47	13.1	34	>sp|Q9Y490|TLN1_HUMAN Talin-1 OS=Homo sapiens OX=9606 GN=TLN1 PE=1 SV=3	508	20220317_gp1b1_smetryp_faims_35cv.ScanId;v=1;d1=33369.33369.2	controllerType=0 controllerNumber=1 scan=33369	54.7905
40135:3	16	R.GSQAQPDSPSAQLALIAASQSFLQPGGK.M			918.808	3	2754.41	2754.41	0	1.8	972	Specific	343.72	343.72	343.72	6.22	34	>sp|Q9Y490|TLN1_HUMAN Talin-1 OS=Homo sapiens OX=9606 GN=TLN1 PE=1 SV=3	508	20220317_gp1b1_smetryp_faims_35cv.ScanId;v=1;d1=38461.38461.3	controllerType=0 controllerNumber=1 scan=38461	65.9858
40121:3	16	R.GSQAQPDSPSAQLALIAASQSFLQPGGK.M			918.81	3	2754.41	2754.41	0	3.2	972	Specific	451.18	451.18	451.18	8.61	34	>sp|Q9Y490|TLN1_HUMAN Talin-1 OS=Homo sapiens OX=9606 GN=TLN1 PE=1 SV=3	508	20220317_gp1b1_smetryp_faims_35cv.ScanId;v=1;d1=38446.38446.3	controllerType=0 controllerNumber=1 scan=38446	65.9451
30502:2	16	K.ASVPTIQDQASAMQLSQC[+57.021]AK.N		C[+57]	1067.52	2	2134.03	2134.03	0	3.1	1006	Specific	413.7	413.7	413.7	9.31	34	>sp|Q9Y490|TLN1_HUMAN Talin-1 OS=Homo sapiens OX=9606 GN=TLN1 PE=1 SV=3	508	20220317_gp1b1_smetryp_faims_35cv.ScanId;v=1;d1=28701.28701.2	controllerType=0 controllerNumber=1 scan=28701	46.3202
36123:2	16	R.LNEAAAGLNQAATELVQASR.G			1014.03	2	2027.06	2027.05	0	3.8	1242	Specific	541.04	518.03	518.03	9.96	34	>sp|Q9Y490|TLN1_HUMAN Talin-1 OS=Homo sapiens OX=9606 GN=TLN1 PE=1 SV=3	508	20220317_gp1b1_smetryp_faims_35cv.ScanId;v=1;d1=34289.34289.2	controllerType=0 controllerNumber=1 scan=34289	56.817
36102:2	16	R.LNEAAAGLNQAATELVQASR.G			1014.03	2	2027.06	2027.05	0	3.1	1242	Specific	643.98	575.45	575.45	12.57	34	>sp|Q9Y490|TLN1_HUMAN Talin-1 OS=Homo sapiens OX=9606 GN=TLN1 PE=1 SV=3	508	20220317_gp1b1_smetryp_faims_35cv.ScanId;v=1;d1=34267.34267.2	controllerType=0 controllerNumber=1 scan=34267	56.7631
25449:2	16	K.VLGEAMTGISQNAK.N			709.869	2	1418.73	1418.73	0	-0.2	1402	Specific	303.08	263.36	263.36	6.29	34	>sp|Q9Y490|TLN1_HUMAN Talin-1 OS=Homo sapiens OX=9606 GN=TLN1 PE=1 SV=3	508	20220317_gp1b1_smetryp_faims_35cv.ScanId;v=1;d1=24135.24135.2	controllerType=0 controllerNumber=1 scan=24135	38.6695
25411:2	16	K.VLGEAMTGISQNAK.N			709.869	2	1418.73	1418.73	0	-0.3	1402	Specific	565.22	390.58	390.58	9.66	34	>sp|Q9Y490|TLN1_HUMAN Talin-1 OS=Homo sapiens OX=9606 GN=TLN1 PE=1 SV=3	508	20220317_gp1b1_smetryp_faims_35cv.ScanId;v=1;d1=24096.24096.2	controllerType=0 controllerNumber=1 scan=24096	38.621
25384:2	16	K.VLGEAMTGISQNAK.N			709.869	2	1418.73	1418.73	0	0.1	1402	Specific	592.07	366.69	366.69	9.27	34	>sp|Q9Y490|TLN1_HUMAN Talin-1 OS=Homo sapiens OX=9606 GN=TLN1 PE=1 SV=3	508	20220317_gp1b1_smetryp_faims_35cv.ScanId;v=1;d1=24068.24068.2	controllerType=0 controllerNumber=1 scan=24068	38.5852
23186:2	16	K.ALDGAFTEENR.A			611.788	2	1222.57	1222.57	0	-0.1	1545	Specific	467.24	385.7	385.7	8.93	34	>sp|Q9Y490|TLN1_HUMAN Talin-1 OS=Homo sapiens OX=9606 GN=TLN1 PE=1 SV=3	508	20220317_gp1b1_smetryp_faims_35cv.ScanId;v=1;d1=21849.21849.2	controllerType=0 controllerNumber=1 scan=21849	35.3404
39767:2	16	K.TLAESALQLLYTAK.E			761.43	2	1521.85	1521.85	0	-0.1	1767	Specific	661.2	611.26	611.26	12.94	34	>sp|Q9Y490|TLN1_HUMAN Talin-1 OS=Homo sapiens OX=9606 GN=TLN1 PE=1 SV=3	508	20220317_gp1b1_smetryp_faims_35cv.ScanId;v=1;d1=38077.38077.2	controllerType=0 controllerNumber=1 scan=38077	65.1206
39722:2	16	K.TLAESALQLLYTAK.E			761.432	2	1521.86	1521.85	0	2.5	1767	Specific	662.82	616.6	616.6	13.1	34	>sp|Q9Y490|TLN1_HUMAN Talin-1 OS=Homo sapiens OX=9606 GN=TLN1 PE=1 SV=3	508	20220317_gp1b1_smetryp_faims_35cv.ScanId;v=1;d1=38030.38030.2	controllerType=0 controllerNumber=1 scan=38030	65.0215
39746:2	16	K.TLAESALQLLYTAK.E			761.431	2	1521.86	1521.85	0	2	1767	Specific	671.38	624.83	624.83	12.88	34	>sp|Q9Y490|TLN1_HUMAN Talin-1 OS=Homo sapiens OX=9606 GN=TLN1 PE=1 SV=3	508	20220317_gp1b1_smetryp_faims_35cv.ScanId;v=1;d1=38055.38055.2	controllerType=0 controllerNumber=1 scan=38055	65.0682
21106:2	16	K.AGALQC[+57.021]SPSDAYTK.K		C[+57]	734.84	2	1468.67	1468.67	0	-0.6	1934	Specific	769.27	659.26	659.26	14.94	34	>sp|Q9Y490|TLN1_HUMAN Talin-1 OS=Homo sapiens OX=9606 GN=TLN1 PE=1 SV=3	508	20220317_gp1b1_smetryp_faims_35cv.ScanId;v=1;d1=19730.19730.2	controllerType=0 controllerNumber=1 scan=19730	31.7875
21043:2	16	K.AGALQC[+57.021]SPSDAYTK.K		C[+57]	734.84	2	1468.67	1468.67	0	-0.9	1934	Specific	788.07	678.2	678.2	14.94	34	>sp|Q9Y490|TLN1_HUMAN Talin-1 OS=Homo sapiens OX=9606 GN=TLN1 PE=1 SV=3	508	20220317_gp1b1_smetryp_faims_35cv.ScanId;v=1;d1=19665.19665.2	controllerType=0 controllerNumber=1 scan=19665	31.6824
21071:2	16	K.AGALQC[+57.021]SPSDAYTK.K		C[+57]	734.842	2	1468.68	1468.67	0	2.1	1934	Specific	816.31	672.79	672.79	15.88	34	>sp|Q9Y490|TLN1_HUMAN Talin-1 OS=Homo sapiens OX=9606 GN=TLN1 PE=1 SV=3	508	20220317_gp1b1_smetryp_faims_35cv.ScanId;v=1;d1=19694.19694.2	controllerType=0 controllerNumber=1 scan=19694	31.7329
17758:2	16	K.VLVQNAAGSQEK.L			622.337	2	1243.67	1243.66	0	2.1	2032	Specific	368.45	219.38	219.38	5.99	34	>sp|Q9Y490|TLN1_HUMAN Talin-1 OS=Homo sapiens OX=9606 GN=TLN1 PE=1 SV=3	508	20220317_gp1b1_smetryp_faims_35cv.ScanId;v=1;d1=16278.16278.2	controllerType=0 controllerNumber=1 scan=16278	25.5579
17718:2	16	K.VLVQNAAGSQEK.L			622.337	2	1243.67	1243.66	0	2.1	2032	Specific	537.97	255.93	255.93	7.08	34	>sp|Q9Y490|TLN1_HUMAN Talin-1 OS=Homo sapiens OX=9606 GN=TLN1 PE=1 SV=3	508	20220317_gp1b1_smetryp_faims_35cv.ScanId;v=1;d1=16237.16237.2	controllerType=0 controllerNumber=1 scan=16237	25.5002
17690:2	16	K.VLVQNAAGSQEK.L			622.335	2	1243.66	1243.66	0	-0.6	2032	Specific	727.3	419.65	419.65	13.89	34	>sp|Q9Y490|TLN1_HUMAN Talin-1 OS=Homo sapiens OX=9606 GN=TLN1 PE=1 SV=3	508	20220317_gp1b1_smetryp_faims_35cv.ScanId;v=1;d1=16208.16208.2	controllerType=0 controllerNumber=1 scan=16208	25.4388
22661:2	16	K.LAQAAQSSVATITR.L			708.894	2	1416.78	1416.78	0	-0.1	2044	Specific	752.99	539.7	539.7	14.94	34	>sp|Q9Y490|TLN1_HUMAN Talin-1 OS=Homo sapiens OX=9606 GN=TLN1 PE=1 SV=3	508	20220317_gp1b1_smetryp_faims_35cv.ScanId;v=1;d1=21310.21310.2	controllerType=0 controllerNumber=1 scan=21310	34.437
22616:2	16	K.LAQAAQSSVATITR.L			708.896	2	1416.79	1416.78	0	3.7	2044	Specific	801.16	556.02	556.02	16.16	34	>sp|Q9Y490|TLN1_HUMAN Talin-1 OS=Homo sapiens OX=9606 GN=TLN1 PE=1 SV=3	508	20220317_gp1b1_smetryp_faims_35cv.ScanId;v=1;d1=21263.21263.2	controllerType=0 controllerNumber=1 scan=21263	34.3495
22633:2	16	K.LAQAAQSSVATITR.L			708.893	2	1416.78	1416.78	0	-0.7	2044	Specific	816.18	579.27	579.27	15.94	34	>sp|Q9Y490|TLN1_HUMAN Talin-1 OS=Homo sapiens OX=9606 GN=TLN1 PE=1 SV=3	508	20220317_gp1b1_smetryp_faims_35cv.ScanId;v=1;d1=21281.21281.2	controllerType=0 controllerNumber=1 scan=21281	34.3836
36634:3	16	K.LGAASLGAEDPETQVVLINAVK.D			732.403	3	2195.19	2195.19	0	0.9	2064	Specific	386.37	386.37	386.37	8.57	34	>sp|Q9Y490|TLN1_HUMAN Talin-1 OS=Homo sapiens OX=9606 GN=TLN1 PE=1 SV=3	508	20220317_gp1b1_smetryp_faims_35cv.ScanId;v=1;d1=34818.34818.3	controllerType=0 controllerNumber=1 scan=34818	57.9691
36583:3	16	K.LGAASLGAEDPETQVVLINAVK.D			732.405	3	2195.2	2195.19	0	3.5	2064	Specific	636.52	636.52	636.52	12.18	34	>sp|Q9Y490|TLN1_HUMAN Talin-1 OS=Homo sapiens OX=9606 GN=TLN1 PE=1 SV=3	508	20220317_gp1b1_smetryp_faims_35cv.ScanId;v=1;d1=34769.34769.3	controllerType=0 controllerNumber=1 scan=34769	57.8894
29703:2	16	R.QELAVFC[+57.021]SPEPPAK.T		C[+57]	786.89	2	1572.77	1572.77	0	0.3	2155	Specific	555	442.75	442.75	9.2	34	>sp|Q9Y490|TLN1_HUMAN Talin-1 OS=Homo sapiens OX=9606 GN=TLN1 PE=1 SV=3	508	20220317_gp1b1_smetryp_faims_35cv.ScanId;v=1;d1=28051.28051.2	controllerType=0 controllerNumber=1 scan=28051	45.0806
21265:3	16	K.EAAYHPEVAPDVR.L			485.242	3	1453.71	1453.71	0	3	2221	Specific	520.25	520.25	520.25	9.55	34	>sp|Q9Y490|TLN1_HUMAN Talin-1 OS=Homo sapiens OX=9606 GN=TLN1 PE=1 SV=3	508	20220317_gp1b1_smetryp_faims_35cv.ScanId;v=1;d1=19894.19894.3	controllerType=0 controllerNumber=1 scan=19894	32.0528
21230:3	16	K.EAAYHPEVAPDVR.L			485.241	3	1453.71	1453.71	0	0.4	2221	Specific	660.97	660.97	660.97	12.88	34	>sp|Q9Y490|TLN1_HUMAN Talin-1 OS=Homo sapiens OX=9606 GN=TLN1 PE=1 SV=3	508	20220317_gp1b1_smetryp_faims_35cv.ScanId;v=1;d1=19858.19858.3	controllerType=0 controllerNumber=1 scan=19858	32.0024
39231:2	16	R.VAGSVTELIQAAEAMK.G			809.429	2	1617.85	1617.85	0	-0.1	2276	Specific	531.89	499.68	499.68	9.62	34	>sp|Q9Y490|TLN1_HUMAN Talin-1 OS=Homo sapiens OX=9606 GN=TLN1 PE=1 SV=3	508	20220317_gp1b1_smetryp_faims_35cv.ScanId;v=1;d1=37518.37518.2	controllerType=0 controllerNumber=1 scan=37518	63.9175
38444:2	16	K.EADESLNFEEQILEAAK.S			968.462	2	1935.92	1935.92	0	-0.6	2334	Specific	412.45	412.45	412.45	8.92	34	>sp|Q9Y490|TLN1_HUMAN Talin-1 OS=Homo sapiens OX=9606 GN=TLN1 PE=1 SV=3	508	20220317_gp1b1_smetryp_faims_35cv.ScanId;v=1;d1=36697.36697.2	controllerType=0 controllerNumber=1 scan=36697	62.0409
38415:2	16	K.EADESLNFEEQILEAAK.S			968.466	2	1935.93	1935.92	0	3.9	2334	Specific	526.65	526.65	526.65	9.84	34	>sp|Q9Y490|TLN1_HUMAN Talin-1 OS=Homo sapiens OX=9606 GN=TLN1 PE=1 SV=3	508	20220317_gp1b1_smetryp_faims_35cv.ScanId;v=1;d1=36667.36667.2	controllerType=0 controllerNumber=1 scan=36667	61.9751
37856:3	16	K.VGAIPANALDDGQWSQGLISAAR.M			770.733	3	2310.18	2310.18	0	0.6	2376	Specific	578.96	529.24	529.24	9.56	34	>sp|Q9Y490|TLN1_HUMAN Talin-1 OS=Homo sapiens OX=9606 GN=TLN1 PE=1 SV=3	508	20220317_gp1b1_smetryp_faims_35cv.ScanId;v=1;d1=36084.36084.3	controllerType=0 controllerNumber=1 scan=36084	60.6829
37831:3	16	K.VGAIPANALDDGQWSQGLISAAR.M			770.737	3	2310.2	2310.18	0	5.7	2376	Specific	660.83	615.79	615.79	12.44	34	>sp|Q9Y490|TLN1_HUMAN Talin-1 OS=Homo sapiens OX=9606 GN=TLN1 PE=1 SV=3	508	20220317_gp1b1_smetryp_faims_35cv.ScanId;v=1;d1=36058.36058.3	controllerType=0 controllerNumber=1 scan=36058	60.6239
37812:3	16	K.VGAIPANALDDGQWSQGLISAAR.M			770.733	3	2310.18	2310.18	0	0.5	2376	Specific	737.28	705.4	705.4	13.84	34	>sp|Q9Y490|TLN1_HUMAN Talin-1 OS=Homo sapiens OX=9606 GN=TLN1 PE=1 SV=3	508	20220317_gp1b1_smetryp_faims_35cv.ScanId;v=1;d1=36038.36038.3	controllerType=0 controllerNumber=1 scan=36038	60.5716
25451:2	16	K.AAAFEEQENETVVVK.E			832.412	2	1663.82	1663.82	0	-0.1	2477	Specific	447.66	431.75	431.75	9.02	34	>sp|Q9Y490|TLN1_HUMAN Talin-1 OS=Homo sapiens OX=9606 GN=TLN1 PE=1 SV=3	508	20220317_gp1b1_smetryp_faims_35cv.ScanId;v=1;d1=24137.24137.2	controllerType=0 controllerNumber=1 scan=24137	38.6717
25425:2	16	K.AAAFEEQENETVVVK.E			832.412	2	1663.82	1663.82	0	-0.4	2477	Specific	688.96	598.99	598.99	13.18	34	>sp|Q9Y490|TLN1_HUMAN Talin-1 OS=Homo sapiens OX=9606 GN=TLN1 PE=1 SV=3	508	20220317_gp1b1_smetryp_faims_35cv.ScanId;v=1;d1=24110.24110.2	controllerType=0 controllerNumber=1 scan=24110	38.6369
34885:2	17	K.VVNNSPQPQNVVFDVQIPK.G			1061.57	2	2122.13	2122.13	0	0.2	94	Specific	804.41	752.62	752.62	16.35	22	>sp|P19823|ITIH2_HUMAN Inter-alpha-trypsin inhibitor heavy chain H2 OS=Homo sapiens OX=9606 GN=ITIH2 PE=1 SV=2	13373	20220317_gp1b1_smetryp_faims_35cv.ScanId;v=1;d1=33019.33019.2	controllerType=0 controllerNumber=1 scan=33019	54.1305
34900:2	17	K.VVNNSPQPQNVVFDVQIPK.G			1061.57	2	2122.14	2122.13	0	4.6	94	Specific	824.56	762.7	762.7	16.4	22	>sp|P19823|ITIH2_HUMAN Inter-alpha-trypsin inhibitor heavy chain H2 OS=Homo sapiens OX=9606 GN=ITIH2 PE=1 SV=2	13373	20220317_gp1b1_smetryp_faims_35cv.ScanId;v=1;d1=33035.33035.2	controllerType=0 controllerNumber=1 scan=33035	54.1685
34917:2	17	K.VVNNSPQPQNVVFDVQIPK.G			1061.57	2	2122.14	2122.13	0	3.7	94	Specific	830.64	778.17	778.17	16.63	22	>sp|P19823|ITIH2_HUMAN Inter-alpha-trypsin inhibitor heavy chain H2 OS=Homo sapiens OX=9606 GN=ITIH2 PE=1 SV=2	13373	20220317_gp1b1_smetryp_faims_35cv.ScanId;v=1;d1=33053.33053.2	controllerType=0 controllerNumber=1 scan=33053	54.2132
27918:2	17	R.SSALDMENFR.T			585.266	2	1169.53	1169.53	0	-0.2	157	Specific	574.77	524.87	524.87	9.61	22	>sp|P19823|ITIH2_HUMAN Inter-alpha-trypsin inhibitor heavy chain H2 OS=Homo sapiens OX=9606 GN=ITIH2 PE=1 SV=2	13373	20220317_gp1b1_smetryp_faims_35cv.ScanId;v=1;d1=26446.26446.2	controllerType=0 controllerNumber=1 scan=26446	42.3812
27903:2	17	R.SSALDMENFR.T			585.266	2	1169.52	1169.53	0	-1.4	157	Specific	580.27	561.39	561.39	10.82	22	>sp|P19823|ITIH2_HUMAN Inter-alpha-trypsin inhibitor heavy chain H2 OS=Homo sapiens OX=9606 GN=ITIH2 PE=1 SV=2	13373	20220317_gp1b1_smetryp_faims_35cv.ScanId;v=1;d1=26434.26434.2	controllerType=0 controllerNumber=1 scan=26434	42.3637
22191:2	17	R.SSALDM[+15.995]ENFR.T		M[+16]	593.264	2	1185.52	1185.52	0	-0.6	157	Specific	366.38	366.38	366.38	6.83	22	>sp|P19823|ITIH2_HUMAN Inter-alpha-trypsin inhibitor heavy chain H2 OS=Homo sapiens OX=9606 GN=ITIH2 PE=1 SV=2	13373	20220317_gp1b1_smetryp_faims_35cv.ScanId;v=1;d1=20822.20822.2	controllerType=0 controllerNumber=1 scan=20822	33.5244
26640:2	17	K.VQFELHYQEVK.W			710.369	2	1419.73	1419.73	0	2.1	177	Specific	838.63	509.88	509.88	15.17	22	>sp|P19823|ITIH2_HUMAN Inter-alpha-trypsin inhibitor heavy chain H2 OS=Homo sapiens OX=9606 GN=ITIH2 PE=1 SV=2	13373	20220317_gp1b1_smetryp_faims_35cv.ScanId;v=1;d1=25250.25250.2	controllerType=0 controllerNumber=1 scan=25250	40.3929
26667:2	17	K.VQFELHYQEVK.W			710.366	2	1419.73	1419.73	0	-0.7	177	Specific	844.27	519.41	519.41	15.23	22	>sp|P19823|ITIH2_HUMAN Inter-alpha-trypsin inhibitor heavy chain H2 OS=Homo sapiens OX=9606 GN=ITIH2 PE=1 SV=2	13373	20220317_gp1b1_smetryp_faims_35cv.ScanId;v=1;d1=25278.25278.2	controllerType=0 controllerNumber=1 scan=25278	40.4441
26681:2	17	K.VQFELHYQEVK.W			710.366	2	1419.73	1419.73	0	-0.8	177	Specific	846.81	516.59	516.59	15.23	22	>sp|P19823|ITIH2_HUMAN Inter-alpha-trypsin inhibitor heavy chain H2 OS=Homo sapiens OX=9606 GN=ITIH2 PE=1 SV=2	13373	20220317_gp1b1_smetryp_faims_35cv.ScanId;v=1;d1=25289.25289.2	controllerType=0 controllerNumber=1 scan=25289	40.4633
14151:2	17	K.LGSYEHR.I			431.214	2	861.422	861.421	0	0.2	191	Specific	555.23	227.16	227.16	4.8	22	>sp|P19823|ITIH2_HUMAN Inter-alpha-trypsin inhibitor heavy chain H2 OS=Homo sapiens OX=9606 GN=ITIH2 PE=1 SV=2	13373	20220317_gp1b1_smetryp_faims_35cv.ScanId;v=1;d1=12584.12584.2	controllerType=0 controllerNumber=1 scan=12584	19.453
14080:2	17	K.LGSYEHR.I			431.215	2	861.422	861.421	0	0.9	191	Specific	566.78	229.93	229.93	5.37	22	>sp|P19823|ITIH2_HUMAN Inter-alpha-trypsin inhibitor heavy chain H2 OS=Homo sapiens OX=9606 GN=ITIH2 PE=1 SV=2	13373	20220317_gp1b1_smetryp_faims_35cv.ScanId;v=1;d1=12511.12511.2	controllerType=0 controllerNumber=1 scan=12511	19.3579
14114:2	17	K.LGSYEHR.I			431.214	2	861.422	861.421	0	0.4	191	Specific	652.66	225.37	225.37	8.64	22	>sp|P19823|ITIH2_HUMAN Inter-alpha-trypsin inhibitor heavy chain H2 OS=Homo sapiens OX=9606 GN=ITIH2 PE=1 SV=2	13373	20220317_gp1b1_smetryp_faims_35cv.ScanId;v=1;d1=12546.12546.2	controllerType=0 controllerNumber=1 scan=12546	19.4002
36676:2	17	K.HLEVDVWVIEPQGLR.F			895.486	2	1789.96	1789.96	0	2.8	208	Specific	662.3	492.38	492.38	12.67	22	>sp|P19823|ITIH2_HUMAN Inter-alpha-trypsin inhibitor heavy chain H2 OS=Homo sapiens OX=9606 GN=ITIH2 PE=1 SV=2	13373	20220317_gp1b1_smetryp_faims_35cv.ScanId;v=1;d1=34858.34858.2	controllerType=0 controllerNumber=1 scan=34858	58.0467
36701:2	17	K.HLEVDVWVIEPQGLR.F			895.482	2	1789.96	1789.96	0	-1.4	208	Specific	758.79	574.56	574.56	14.45	22	>sp|P19823|ITIH2_HUMAN Inter-alpha-trypsin inhibitor heavy chain H2 OS=Homo sapiens OX=9606 GN=ITIH2 PE=1 SV=2	13373	20220317_gp1b1_smetryp_faims_35cv.ScanId;v=1;d1=34881.34881.2	controllerType=0 controllerNumber=1 scan=34881	58.0915
36734:2	17	K.HLEVDVWVIEPQGLR.F			895.482	2	1789.96	1789.96	0	-1.2	208	Specific	792.19	602.2	602.2	14.45	22	>sp|P19823|ITIH2_HUMAN Inter-alpha-trypsin inhibitor heavy chain H2 OS=Homo sapiens OX=9606 GN=ITIH2 PE=1 SV=2	13373	20220317_gp1b1_smetryp_faims_35cv.ScanId;v=1;d1=34915.34915.2	controllerType=0 controllerNumber=1 scan=34915	58.1749
18446:4	17	K.AHVSFKPTVAQQR.I			367.956	4	1468.8	1468.8	0	0.7	247	Specific	487.96	426.46	426.46	8.9	22	>sp|P19823|ITIH2_HUMAN Inter-alpha-trypsin inhibitor heavy chain H2 OS=Homo sapiens OX=9606 GN=ITIH2 PE=1 SV=2	13373	20220317_gp1b1_smetryp_faims_35cv.ScanId;v=1;d1=16987.16987.4	controllerType=0 controllerNumber=1 scan=16987	26.8694
18428:4	17	K.AHVSFKPTVAQQR.I			367.956	4	1468.8	1468.8	0	0.2	247	Specific	497.77	398.48	398.48	8.9	22	>sp|P19823|ITIH2_HUMAN Inter-alpha-trypsin inhibitor heavy chain H2 OS=Homo sapiens OX=9606 GN=ITIH2 PE=1 SV=2	13373	20220317_gp1b1_smetryp_faims_35cv.ScanId;v=1;d1=16968.16968.4	controllerType=0 controllerNumber=1 scan=16968	26.8293
18413:4	17	K.AHVSFKPTVAQQR.I			367.956	4	1468.8	1468.8	0	1.3	247	Specific	500.56	409.93	409.93	8.82	22	>sp|P19823|ITIH2_HUMAN Inter-alpha-trypsin inhibitor heavy chain H2 OS=Homo sapiens OX=9606 GN=ITIH2 PE=1 SV=2	13373	20220317_gp1b1_smetryp_faims_35cv.ScanId;v=1;d1=16952.16952.4	controllerType=0 controllerNumber=1 scan=16952	26.8049
18412:2	17	K.AHVSFKPTVAQQR.I			734.905	2	1468.8	1468.8	0	0.5	247	Specific	725.61	418.9	418.9	12.76	22	>sp|P19823|ITIH2_HUMAN Inter-alpha-trypsin inhibitor heavy chain H2 OS=Homo sapiens OX=9606 GN=ITIH2 PE=1 SV=2	13373	20220317_gp1b1_smetryp_faims_35cv.ScanId;v=1;d1=16951.16951.2	controllerType=0 controllerNumber=1 scan=16951	26.8038
18448:2	17	K.AHVSFKPTVAQQR.I			734.904	2	1468.8	1468.8	0	-0.4	247	Specific	734.6	439.65	439.65	12.83	22	>sp|P19823|ITIH2_HUMAN Inter-alpha-trypsin inhibitor heavy chain H2 OS=Homo sapiens OX=9606 GN=ITIH2 PE=1 SV=2	13373	20220317_gp1b1_smetryp_faims_35cv.ScanId;v=1;d1=16989.16989.2	controllerType=0 controllerNumber=1 scan=16989	26.8759
18429:2	17	K.AHVSFKPTVAQQR.I			734.904	2	1468.8	1468.8	0	-1.4	247	Specific	793.33	480.31	480.31	13.76	22	>sp|P19823|ITIH2_HUMAN Inter-alpha-trypsin inhibitor heavy chain H2 OS=Homo sapiens OX=9606 GN=ITIH2 PE=1 SV=2	13373	20220317_gp1b1_smetryp_faims_35cv.ScanId;v=1;d1=16969.16969.2	controllerType=0 controllerNumber=1 scan=16969	26.8304
37269:2	17	R.ETAVDGELVVLYDVK.R			825.439	2	1649.87	1649.86	0	4.5	266	Specific	606.35	518.35	518.35	12.17	22	>sp|P19823|ITIH2_HUMAN Inter-alpha-trypsin inhibitor heavy chain H2 OS=Homo sapiens OX=9606 GN=ITIH2 PE=1 SV=2	13373	20220317_gp1b1_smetryp_faims_35cv.ScanId;v=1;d1=35473.35473.2	controllerType=0 controllerNumber=1 scan=35473	59.3864
37293:2	17	R.ETAVDGELVVLYDVK.R			825.436	2	1649.86	1649.86	0	0.8	266	Specific	621.19	507.99	507.99	12.11	22	>sp|P19823|ITIH2_HUMAN Inter-alpha-trypsin inhibitor heavy chain H2 OS=Homo sapiens OX=9606 GN=ITIH2 PE=1 SV=2	13373	20220317_gp1b1_smetryp_faims_35cv.ScanId;v=1;d1=35498.35498.2	controllerType=0 controllerNumber=1 scan=35498	59.435
37240:2	17	R.ETAVDGELVVLYDVK.R			825.439	2	1649.87	1649.86	0	4.2	266	Specific	673.24	631.21	631.21	13.39	22	>sp|P19823|ITIH2_HUMAN Inter-alpha-trypsin inhibitor heavy chain H2 OS=Homo sapiens OX=9606 GN=ITIH2 PE=1 SV=2	13373	20220317_gp1b1_smetryp_faims_35cv.ScanId;v=1;d1=35443.35443.2	controllerType=0 controllerNumber=1 scan=35443	59.3333
37115:2	17	R.ETAVDGELVVLYDVK.R			825.439	2	1649.87	1649.86	0	4	266	Specific	684.38	675.14	675.14	13.39	22	>sp|P19823|ITIH2_HUMAN Inter-alpha-trypsin inhibitor heavy chain H2 OS=Homo sapiens OX=9606 GN=ITIH2 PE=1 SV=2	13373	20220317_gp1b1_smetryp_faims_35cv.ScanId;v=1;d1=35312.35312.2	controllerType=0 controllerNumber=1 scan=35312	59.0221
37085:2	17	R.ETAVDGELVVLYDVK.R			825.436	2	1649.87	1649.86	0	1.3	266	Specific	692.51	582.19	582.19	13.11	22	>sp|P19823|ITIH2_HUMAN Inter-alpha-trypsin inhibitor heavy chain H2 OS=Homo sapiens OX=9606 GN=ITIH2 PE=1 SV=2	13373	20220317_gp1b1_smetryp_faims_35cv.ScanId;v=1;d1=35281.35281.2	controllerType=0 controllerNumber=1 scan=35281	58.9654
37057:2	17	R.ETAVDGELVVLYDVK.R			825.438	2	1649.87	1649.86	0	3.9	266	Specific	720.48	663.28	663.28	14.39	22	>sp|P19823|ITIH2_HUMAN Inter-alpha-trypsin inhibitor heavy chain H2 OS=Homo sapiens OX=9606 GN=ITIH2 PE=1 SV=2	13373	20220317_gp1b1_smetryp_faims_35cv.ScanId;v=1;d1=35252.35252.2	controllerType=0 controllerNumber=1 scan=35252	58.9072
36931:2	17	R.ETAVDGELVVLYDVK.R			825.439	2	1649.87	1649.86	0	4.4	266	Specific	744.17	726.35	726.35	14.39	22	>sp|P19823|ITIH2_HUMAN Inter-alpha-trypsin inhibitor heavy chain H2 OS=Homo sapiens OX=9606 GN=ITIH2 PE=1 SV=2	13373	20220317_gp1b1_smetryp_faims_35cv.ScanId;v=1;d1=35121.35121.2	controllerType=0 controllerNumber=1 scan=35121	58.6262
36957:2	17	R.ETAVDGELVVLYDVK.R			825.438	2	1649.87	1649.86	0	3.9	266	Specific	758.32	743.01	743.01	15.39	22	>sp|P19823|ITIH2_HUMAN Inter-alpha-trypsin inhibitor heavy chain H2 OS=Homo sapiens OX=9606 GN=ITIH2 PE=1 SV=2	13373	20220317_gp1b1_smetryp_faims_35cv.ScanId;v=1;d1=35148.35148.2	controllerType=0 controllerNumber=1 scan=35148	58.6764
36753:2	17	R.ETAVDGELVVLYDVK.R			825.437	2	1649.87	1649.86	0	2.6	266	Specific	775.43	767	767	15.33	22	>sp|P19823|ITIH2_HUMAN Inter-alpha-trypsin inhibitor heavy chain H2 OS=Homo sapiens OX=9606 GN=ITIH2 PE=1 SV=2	13373	20220317_gp1b1_smetryp_faims_35cv.ScanId;v=1;d1=34935.34935.2	controllerType=0 controllerNumber=1 scan=34935	58.2226
36902:2	17	R.ETAVDGELVVLYDVK.R			825.437	2	1649.87	1649.86	0	2	266	Specific	784.58	782.05	782.05	15.11	22	>sp|P19823|ITIH2_HUMAN Inter-alpha-trypsin inhibitor heavy chain H2 OS=Homo sapiens OX=9606 GN=ITIH2 PE=1 SV=2	13373	20220317_gp1b1_smetryp_faims_35cv.ScanId;v=1;d1=35091.35091.2	controllerType=0 controllerNumber=1 scan=35091	58.5707
36788:2	17	R.ETAVDGELVVLYDVK.R			825.438	2	1649.87	1649.86	0	3	266	Specific	785.32	777.26	777.26	15.33	22	>sp|P19823|ITIH2_HUMAN Inter-alpha-trypsin inhibitor heavy chain H2 OS=Homo sapiens OX=9606 GN=ITIH2 PE=1 SV=2	13373	20220317_gp1b1_smetryp_faims_35cv.ScanId;v=1;d1=34972.34972.2	controllerType=0 controllerNumber=1 scan=34972	58.3126
36770:2	17	R.ETAVDGELVVLYDVK.R			825.437	2	1649.87	1649.86	0	1.9	266	Specific	811.8	778.47	778.47	16.11	22	>sp|P19823|ITIH2_HUMAN Inter-alpha-trypsin inhibitor heavy chain H2 OS=Homo sapiens OX=9606 GN=ITIH2 PE=1 SV=2	13373	20220317_gp1b1_smetryp_faims_35cv.ScanId;v=1;d1=34953.34953.2	controllerType=0 controllerNumber=1 scan=34953	58.2655
32439:2	17	R.AEDHFSVIDFNQNIR.T			902.938	2	1804.87	1804.86	0	4.6	342	Specific	753.17	621.46	621.46	14.51	22	>sp|P19823|ITIH2_HUMAN Inter-alpha-trypsin inhibitor heavy chain H2 OS=Homo sapiens OX=9606 GN=ITIH2 PE=1 SV=2	13373	20220317_gp1b1_smetryp_faims_35cv.ScanId;v=1;d1=30541.30541.2	controllerType=0 controllerNumber=1 scan=30541	49.5977
32388:2	17	R.AEDHFSVIDFNQNIR.T			902.939	2	1804.87	1804.86	0	5.3	342	Specific	776.89	607.36	607.36	14.51	22	>sp|P19823|ITIH2_HUMAN Inter-alpha-trypsin inhibitor heavy chain H2 OS=Homo sapiens OX=9606 GN=ITIH2 PE=1 SV=2	13373	20220317_gp1b1_smetryp_faims_35cv.ScanId;v=1;d1=30488.30488.2	controllerType=0 controllerNumber=1 scan=30488	49.5011
32410:2	17	R.AEDHFSVIDFNQNIR.T			902.934	2	1804.86	1804.86	0	-0.1	342	Specific	824.04	671.21	671.21	15.52	22	>sp|P19823|ITIH2_HUMAN Inter-alpha-trypsin inhibitor heavy chain H2 OS=Homo sapiens OX=9606 GN=ITIH2 PE=1 SV=2	13373	20220317_gp1b1_smetryp_faims_35cv.ScanId;v=1;d1=30511.30511.2	controllerType=0 controllerNumber=1 scan=30511	49.542
28828:2	17	K.IQPSGGTNINEALLR.A			791.93	2	1582.85	1582.85	0	-0.8	380	Specific	501.65	318.87	318.87	7.29	22	>sp|P19823|ITIH2_HUMAN Inter-alpha-trypsin inhibitor heavy chain H2 OS=Homo sapiens OX=9606 GN=ITIH2 PE=1 SV=2	13373	20220317_gp1b1_smetryp_faims_35cv.ScanId;v=1;d1=27280.27280.2	controllerType=0 controllerNumber=1 scan=27280	43.7637
28592:2	17	K.IQPSGGTNINEALLR.A			791.931	2	1582.85	1582.85	0	-0.6	380	Specific	538.44	340.52	340.52	7.91	22	>sp|P19823|ITIH2_HUMAN Inter-alpha-trypsin inhibitor heavy chain H2 OS=Homo sapiens OX=9606 GN=ITIH2 PE=1 SV=2	13373	20220317_gp1b1_smetryp_faims_35cv.ScanId;v=1;d1=27043.27043.2	controllerType=0 controllerNumber=1 scan=27043	43.363
28784:2	17	K.IQPSGGTNINEALLR.A			791.93	2	1582.85	1582.85	0	-1.4	380	Specific	553.86	315.45	315.45	7.61	22	>sp|P19823|ITIH2_HUMAN Inter-alpha-trypsin inhibitor heavy chain H2 OS=Homo sapiens OX=9606 GN=ITIH2 PE=1 SV=2	13373	20220317_gp1b1_smetryp_faims_35cv.ScanId;v=1;d1=27238.27238.2	controllerType=0 controllerNumber=1 scan=27238	43.6923
28797:2	17	K.IQPSGGTNINEALLR.A			791.933	2	1582.86	1582.85	0	2.5	380	Specific	631.67	392.39	392.39	12.33	22	>sp|P19823|ITIH2_HUMAN Inter-alpha-trypsin inhibitor heavy chain H2 OS=Homo sapiens OX=9606 GN=ITIH2 PE=1 SV=2	13373	20220317_gp1b1_smetryp_faims_35cv.ScanId;v=1;d1=27248.27248.2	controllerType=0 controllerNumber=1 scan=27248	43.7083
28613:2	17	K.IQPSGGTNINEALLR.A			791.931	2	1582.85	1582.85	0	-0.6	380	Specific	701.52	428.78	428.78	14.18	22	>sp|P19823|ITIH2_HUMAN Inter-alpha-trypsin inhibitor heavy chain H2 OS=Homo sapiens OX=9606 GN=ITIH2 PE=1 SV=2	13373	20220317_gp1b1_smetryp_faims_35cv.ScanId;v=1;d1=27065.27065.2	controllerType=0 controllerNumber=1 scan=27065	43.4114
28638:2	17	K.IQPSGGTNINEALLR.A			791.932	2	1582.86	1582.85	0	1.4	380	Specific	702.32	418.16	418.16	14.11	22	>sp|P19823|ITIH2_HUMAN Inter-alpha-trypsin inhibitor heavy chain H2 OS=Homo sapiens OX=9606 GN=ITIH2 PE=1 SV=2	13373	20220317_gp1b1_smetryp_faims_35cv.ScanId;v=1;d1=27091.27091.2	controllerType=0 controllerNumber=1 scan=27091	43.4573
14667:4	17	K.RLSNENHGIAQR.I			349.437	4	1394.73	1394.72	0	0.5	464	Specific	405.55	313.06	313.06	6.74	22	>sp|P19823|ITIH2_HUMAN Inter-alpha-trypsin inhibitor heavy chain H2 OS=Homo sapiens OX=9606 GN=ITIH2 PE=1 SV=2	13373	20220317_gp1b1_smetryp_faims_35cv.ScanId;v=1;d1=13104.13104.4	controllerType=0 controllerNumber=1 scan=13104	20.2041
14634:4	17	K.RLSNENHGIAQR.I			349.437	4	1394.73	1394.72	0	0.7	464	Specific	634.45	457.71	457.71	11.82	22	>sp|P19823|ITIH2_HUMAN Inter-alpha-trypsin inhibitor heavy chain H2 OS=Homo sapiens OX=9606 GN=ITIH2 PE=1 SV=2	13373	20220317_gp1b1_smetryp_faims_35cv.ScanId;v=1;d1=13074.13074.4	controllerType=0 controllerNumber=1 scan=13074	20.1654
14603:4	17	K.RLSNENHGIAQR.I			349.437	4	1394.73	1394.72	0	1.9	464	Specific	636.41	440.77	440.77	11.83	22	>sp|P19823|ITIH2_HUMAN Inter-alpha-trypsin inhibitor heavy chain H2 OS=Homo sapiens OX=9606 GN=ITIH2 PE=1 SV=2	13373	20220317_gp1b1_smetryp_faims_35cv.ScanId;v=1;d1=13042.13042.4	controllerType=0 controllerNumber=1 scan=13042	20.1148
15187:2	17	R.LSNENHGIAQR.I			619.815	2	1238.62	1238.62	0	-1.4	465	Specific	628.63	413.02	413.02	10.68	22	>sp|P19823|ITIH2_HUMAN Inter-alpha-trypsin inhibitor heavy chain H2 OS=Homo sapiens OX=9606 GN=ITIH2 PE=1 SV=2	13373	20220317_gp1b1_smetryp_faims_35cv.ScanId;v=1;d1=13641.13641.2	controllerType=0 controllerNumber=1 scan=13641	21.0461
15157:2	17	R.LSNENHGIAQR.I			619.817	2	1238.63	1238.62	0	2	465	Specific	908.9	571.79	571.79	17.17	22	>sp|P19823|ITIH2_HUMAN Inter-alpha-trypsin inhibitor heavy chain H2 OS=Homo sapiens OX=9606 GN=ITIH2 PE=1 SV=2	13373	20220317_gp1b1_smetryp_faims_35cv.ScanId;v=1;d1=13610.13610.2	controllerType=0 controllerNumber=1 scan=13610	20.9841
15130:2	17	R.LSNENHGIAQR.I			619.815	2	1238.62	1238.62	0	-0.2	465	Specific	995.47	713.87	713.87	18.23	22	>sp|P19823|ITIH2_HUMAN Inter-alpha-trypsin inhibitor heavy chain H2 OS=Homo sapiens OX=9606 GN=ITIH2 PE=1 SV=2	13373	20220317_gp1b1_smetryp_faims_35cv.ScanId;v=1;d1=13582.13582.2	controllerType=0 controllerNumber=1 scan=13582	20.942
19430:2	17	R.IYGNQDTSSQLK.K			677.337	2	1353.67	1353.66	0	1.9	476	Specific	802.16	577.84	577.84	15.83	22	>sp|P19823|ITIH2_HUMAN Inter-alpha-trypsin inhibitor heavy chain H2 OS=Homo sapiens OX=9606 GN=ITIH2 PE=1 SV=2	13373	20220317_gp1b1_smetryp_faims_35cv.ScanId;v=1;d1=18015.18015.2	controllerType=0 controllerNumber=1 scan=18015	29.0116
19474:2	17	R.IYGNQDTSSQLK.K			677.339	2	1353.67	1353.66	0	4.2	476	Specific	805.15	586.48	586.48	16.11	22	>sp|P19823|ITIH2_HUMAN Inter-alpha-trypsin inhibitor heavy chain H2 OS=Homo sapiens OX=9606 GN=ITIH2 PE=1 SV=2	13373	20220317_gp1b1_smetryp_faims_35cv.ScanId;v=1;d1=18061.18061.2	controllerType=0 controllerNumber=1 scan=18061	29.0959
19444:2	17	R.IYGNQDTSSQLK.K			677.335	2	1353.66	1353.66	0	-0.7	476	Specific	812.19	599.72	599.72	15.89	22	>sp|P19823|ITIH2_HUMAN Inter-alpha-trypsin inhibitor heavy chain H2 OS=Homo sapiens OX=9606 GN=ITIH2 PE=1 SV=2	13373	20220317_gp1b1_smetryp_faims_35cv.ScanId;v=1;d1=18030.18030.2	controllerType=0 controllerNumber=1 scan=18030	29.0437
17632:2	17	R.IYGNQDTSSQLKK.F			741.383	2	1481.76	1481.76	0	-1	476	Specific	658.49	381.56	381.56	11	22	>sp|P19823|ITIH2_HUMAN Inter-alpha-trypsin inhibitor heavy chain H2 OS=Homo sapiens OX=9606 GN=ITIH2 PE=1 SV=2	13373	20220317_gp1b1_smetryp_faims_35cv.ScanId;v=1;d1=16148.16148.2	controllerType=0 controllerNumber=1 scan=16148	25.3315
17608:2	17	R.IYGNQDTSSQLKK.F			741.383	2	1481.76	1481.76	0	0.1	476	Specific	709.24	454.47	454.47	11.85	22	>sp|P19823|ITIH2_HUMAN Inter-alpha-trypsin inhibitor heavy chain H2 OS=Homo sapiens OX=9606 GN=ITIH2 PE=1 SV=2	13373	20220317_gp1b1_smetryp_faims_35cv.ScanId;v=1;d1=16123.16123.2	controllerType=0 controllerNumber=1 scan=16123	25.2896
31099:2	17	K.FYNQVSTPLLR.N			669.365	2	1337.72	1337.72	0	1.1	489	Specific	456.02	382.99	382.99	8.67	22	>sp|P19823|ITIH2_HUMAN Inter-alpha-trypsin inhibitor heavy chain H2 OS=Homo sapiens OX=9606 GN=ITIH2 PE=1 SV=2	13373	20220317_gp1b1_smetryp_faims_35cv.ScanId;v=1;d1=29318.29318.2	controllerType=0 controllerNumber=1 scan=29318	47.3886
31028:2	17	K.FYNQVSTPLLR.N			669.366	2	1337.72	1337.72	0	2.6	489	Specific	466.9	397.48	397.48	9.09	22	>sp|P19823|ITIH2_HUMAN Inter-alpha-trypsin inhibitor heavy chain H2 OS=Homo sapiens OX=9606 GN=ITIH2 PE=1 SV=2	13373	20220317_gp1b1_smetryp_faims_35cv.ScanId;v=1;d1=29246.29246.2	controllerType=0 controllerNumber=1 scan=29246	47.2971
31000:2	17	K.FYNQVSTPLLR.N			669.366	2	1337.72	1337.72	0	2.5	489	Specific	559.83	446.96	446.96	9.38	22	>sp|P19823|ITIH2_HUMAN Inter-alpha-trypsin inhibitor heavy chain H2 OS=Homo sapiens OX=9606 GN=ITIH2 PE=1 SV=2	13373	20220317_gp1b1_smetryp_faims_35cv.ScanId;v=1;d1=29217.29217.2	controllerType=0 controllerNumber=1 scan=29217	47.2486
30870:2	17	K.FYNQVSTPLLR.N			669.366	2	1337.72	1337.72	0	2.3	489	Specific	690.21	616.38	616.38	13.05	22	>sp|P19823|ITIH2_HUMAN Inter-alpha-trypsin inhibitor heavy chain H2 OS=Homo sapiens OX=9606 GN=ITIH2 PE=1 SV=2	13373	20220317_gp1b1_smetryp_faims_35cv.ScanId;v=1;d1=29083.29083.2	controllerType=0 controllerNumber=1 scan=29083	47.0205
30845:2	17	K.FYNQVSTPLLR.N			669.367	2	1337.73	1337.72	0	3.5	489	Specific	700.89	636.05	636.05	14.11	22	>sp|P19823|ITIH2_HUMAN Inter-alpha-trypsin inhibitor heavy chain H2 OS=Homo sapiens OX=9606 GN=ITIH2 PE=1 SV=2	13373	20220317_gp1b1_smetryp_faims_35cv.ScanId;v=1;d1=29057.29057.2	controllerType=0 controllerNumber=1 scan=29057	46.974
30819:2	17	K.FYNQVSTPLLR.N			669.364	2	1337.72	1337.72	0	-1.1	489	Specific	702.96	621.6	621.6	13.82	22	>sp|P19823|ITIH2_HUMAN Inter-alpha-trypsin inhibitor heavy chain H2 OS=Homo sapiens OX=9606 GN=ITIH2 PE=1 SV=2	13373	20220317_gp1b1_smetryp_faims_35cv.ScanId;v=1;d1=29030.29030.2	controllerType=0 controllerNumber=1 scan=29030	46.9192
35925:3	17	R.NVQFNYPHTSVTDVTQNNFHNYFGGSEIVVAGK.F			1228.59	3	3683.76	3683.75	0	1.8	500	Specific	994.79	910.51	910.51	18.55	22	>sp|P19823|ITIH2_HUMAN Inter-alpha-trypsin inhibitor heavy chain H2 OS=Homo sapiens OX=9606 GN=ITIH2 PE=1 SV=2	13373	20220317_gp1b1_smetryp_faims_35cv.ScanId;v=1;d1=34086.34086.3	controllerType=0 controllerNumber=1 scan=34086	56.3526
36005:4	17	R.NVQFNYPHTSVTDVTQNNFHNYFGGSEIVVAGK.F			921.694	4	3683.76	3683.75	0	1.3	500	Specific	1012.92	1012.92	1012.92	20.21	22	>sp|P19823|ITIH2_HUMAN Inter-alpha-trypsin inhibitor heavy chain H2 OS=Homo sapiens OX=9606 GN=ITIH2 PE=1 SV=2	13373	20220317_gp1b1_smetryp_faims_35cv.ScanId;v=1;d1=34167.34167.4	controllerType=0 controllerNumber=1 scan=34167	56.5445
35922:4	17	R.NVQFNYPHTSVTDVTQNNFHNYFGGSEIVVAGK.F			921.695	4	3683.76	3683.75	0	1.7	500	Specific	1074.4	1074.4	1074.4	21.21	22	>sp|P19823|ITIH2_HUMAN Inter-alpha-trypsin inhibitor heavy chain H2 OS=Homo sapiens OX=9606 GN=ITIH2 PE=1 SV=2	13373	20220317_gp1b1_smetryp_faims_35cv.ScanId;v=1;d1=34083.34083.4	controllerType=0 controllerNumber=1 scan=34083	56.3491
35951:4	17	R.NVQFNYPHTSVTDVTQNNFHNYFGGSEIVVAGK.F			921.694	4	3683.75	3683.75	0	0.9	500	Specific	1075.46	1075.46	1075.46	21.21	22	>sp|P19823|ITIH2_HUMAN Inter-alpha-trypsin inhibitor heavy chain H2 OS=Homo sapiens OX=9606 GN=ITIH2 PE=1 SV=2	13373	20220317_gp1b1_smetryp_faims_35cv.ScanId;v=1;d1=34110.34110.4	controllerType=0 controllerNumber=1 scan=34110	56.4095
35993:3	17	R.NVQFNYPHTSVTDVTQNNFHNYFGGSEIVVAGK.F			1228.59	3	3683.75	3683.75	0	-0.7	500	Specific	1106.36	1015.95	1015.95	21.61	22	>sp|P19823|ITIH2_HUMAN Inter-alpha-trypsin inhibitor heavy chain H2 OS=Homo sapiens OX=9606 GN=ITIH2 PE=1 SV=2	13373	20220317_gp1b1_smetryp_faims_35cv.ScanId;v=1;d1=34154.34154.3	controllerType=0 controllerNumber=1 scan=34154	56.5052
35952:3	17	R.NVQFNYPHTSVTDVTQNNFHNYFGGSEIVVAGK.F			1228.59	3	3683.75	3683.75	0	0.9	500	Specific	1161.31	1056.74	1056.74	22.55	22	>sp|P19823|ITIH2_HUMAN Inter-alpha-trypsin inhibitor heavy chain H2 OS=Homo sapiens OX=9606 GN=ITIH2 PE=1 SV=2	13373	20220317_gp1b1_smetryp_faims_35cv.ScanId;v=1;d1=34111.34111.3	controllerType=0 controllerNumber=1 scan=34111	56.4108
39262:4	17	R.SILQMSLDHHIVTPLTSLVIENEAGDER.M			780.154	4	3117.59	3117.59	0	2.1	611	Specific	319.09	319.09	319.09	6.38	22	>sp|P19823|ITIH2_HUMAN Inter-alpha-trypsin inhibitor heavy chain H2 OS=Homo sapiens OX=9606 GN=ITIH2 PE=1 SV=2	13373	20220317_gp1b1_smetryp_faims_35cv.ScanId;v=1;d1=37551.37551.4	controllerType=0 controllerNumber=1 scan=37551	64.0027
39150:3	17	R.SILQMSLDHHIVTPLTSLVIENEAGDER.M			1039.87	3	3117.59	3117.59	0	1.6	611	Specific	490.94	481.88	481.88	8.26	22	>sp|P19823|ITIH2_HUMAN Inter-alpha-trypsin inhibitor heavy chain H2 OS=Homo sapiens OX=9606 GN=ITIH2 PE=1 SV=2	13373	20220317_gp1b1_smetryp_faims_35cv.ScanId;v=1;d1=37434.37434.3	controllerType=0 controllerNumber=1 scan=37434	63.7275
38984:4	17	R.SILQMSLDHHIVTPLTSLVIENEAGDER.M			780.156	4	3117.6	3117.59	0	4.9	611	Specific	583.1	583.1	583.1	10.95	22	>sp|P19823|ITIH2_HUMAN Inter-alpha-trypsin inhibitor heavy chain H2 OS=Homo sapiens OX=9606 GN=ITIH2 PE=1 SV=2	13373	20220317_gp1b1_smetryp_faims_35cv.ScanId;v=1;d1=37260.37260.4	controllerType=0 controllerNumber=1 scan=37260	63.2965
39147:4	17	R.SILQMSLDHHIVTPLTSLVIENEAGDER.M			780.154	4	3117.59	3117.59	0	1.6	611	Specific	635.36	635.36	635.36	11.89	22	>sp|P19823|ITIH2_HUMAN Inter-alpha-trypsin inhibitor heavy chain H2 OS=Homo sapiens OX=9606 GN=ITIH2 PE=1 SV=2	13373	20220317_gp1b1_smetryp_faims_35cv.ScanId;v=1;d1=37431.37431.4	controllerType=0 controllerNumber=1 scan=37431	63.7241
39123:4	17	R.SILQMSLDHHIVTPLTSLVIENEAGDER.M			780.156	4	3117.6	3117.59	0	4.9	611	Specific	675.06	675.06	675.06	12.95	22	>sp|P19823|ITIH2_HUMAN Inter-alpha-trypsin inhibitor heavy chain H2 OS=Homo sapiens OX=9606 GN=ITIH2 PE=1 SV=2	13373	20220317_gp1b1_smetryp_faims_35cv.ScanId;v=1;d1=37406.37406.4	controllerType=0 controllerNumber=1 scan=37406	63.6701
39000:4	17	R.SILQMSLDHHIVTPLTSLVIENEAGDER.M			780.152	4	3117.59	3117.59	0	-0.6	611	Specific	685.21	685.21	685.21	12.96	22	>sp|P19823|ITIH2_HUMAN Inter-alpha-trypsin inhibitor heavy chain H2 OS=Homo sapiens OX=9606 GN=ITIH2 PE=1 SV=2	13373	20220317_gp1b1_smetryp_faims_35cv.ScanId;v=1;d1=37277.37277.4	controllerType=0 controllerNumber=1 scan=37277	63.3469
39103:4	17	R.SILQMSLDHHIVTPLTSLVIENEAGDER.M			780.153	4	3117.59	3117.59	0	0.7	611	Specific	710.46	710.46	710.46	13.89	22	>sp|P19823|ITIH2_HUMAN Inter-alpha-trypsin inhibitor heavy chain H2 OS=Homo sapiens OX=9606 GN=ITIH2 PE=1 SV=2	13373	20220317_gp1b1_smetryp_faims_35cv.ScanId;v=1;d1=37385.37385.4	controllerType=0 controllerNumber=1 scan=37385	63.6131
39016:4	17	R.SILQMSLDHHIVTPLTSLVIENEAGDER.M			780.155	4	3117.6	3117.59	0	3.5	611	Specific	753.44	753.44	753.44	15.17	22	>sp|P19823|ITIH2_HUMAN Inter-alpha-trypsin inhibitor heavy chain H2 OS=Homo sapiens OX=9606 GN=ITIH2 PE=1 SV=2	13373	20220317_gp1b1_smetryp_faims_35cv.ScanId;v=1;d1=37294.37294.4	controllerType=0 controllerNumber=1 scan=37294	63.3935
39030:3	17	R.SILQMSLDHHIVTPLTSLVIENEAGDER.M			1039.87	3	3117.6	3117.59	0	3.5	611	Specific	899.86	858.82	858.82	16.51	22	>sp|P19823|ITIH2_HUMAN Inter-alpha-trypsin inhibitor heavy chain H2 OS=Homo sapiens OX=9606 GN=ITIH2 PE=1 SV=2	13373	20220317_gp1b1_smetryp_faims_35cv.ScanId;v=1;d1=37308.37308.3	controllerType=0 controllerNumber=1 scan=37308	63.4219
39039:3	17	R.SILQMSLDHHIVTPLTSLVIENEAGDER.M			1039.87	3	3117.59	3117.59	0	-0.1	611	Specific	908.87	855.42	855.42	17.3	22	>sp|P19823|ITIH2_HUMAN Inter-alpha-trypsin inhibitor heavy chain H2 OS=Homo sapiens OX=9606 GN=ITIH2 PE=1 SV=2	13373	20220317_gp1b1_smetryp_faims_35cv.ScanId;v=1;d1=37318.37318.3	controllerType=0 controllerNumber=1 scan=37318	63.4464
39060:3	17	R.SILQMSLDHHIVTPLTSLVIENEAGDER.M			1039.87	3	3117.59	3117.59	0	-0.9	611	Specific	932.26	859.02	859.02	17.3	22	>sp|P19823|ITIH2_HUMAN Inter-alpha-trypsin inhibitor heavy chain H2 OS=Homo sapiens OX=9606 GN=ITIH2 PE=1 SV=2	13373	20220317_gp1b1_smetryp_faims_35cv.ScanId;v=1;d1=37340.37340.3	controllerType=0 controllerNumber=1 scan=37340	63.4968
37783:4	17	R.SILQM[+15.995]SLDHHIVTPLTSLVIENEAGDER.M		M[+16]	784.156	4	3133.6	3133.58	0	6.1	611	Specific	472.6	445.5	445.5	8.53	22	>sp|P19823|ITIH2_HUMAN Inter-alpha-trypsin inhibitor heavy chain H2 OS=Homo sapiens OX=9606 GN=ITIH2 PE=1 SV=2	13373	20220317_gp1b1_smetryp_faims_35cv.ScanId;v=1;d1=36008.36008.4	controllerType=0 controllerNumber=1 scan=36008	60.5068
37806:4	17	R.SILQM[+15.995]SLDHHIVTPLTSLVIENEAGDER.M		M[+16]	784.152	4	3133.59	3133.58	0	0.6	611	Specific	482.09	464.55	464.55	8.92	22	>sp|P19823|ITIH2_HUMAN Inter-alpha-trypsin inhibitor heavy chain H2 OS=Homo sapiens OX=9606 GN=ITIH2 PE=1 SV=2	13373	20220317_gp1b1_smetryp_faims_35cv.ScanId;v=1;d1=36032.36032.4	controllerType=0 controllerNumber=1 scan=36032	60.5599
37827:4	17	R.SILQM[+15.995]SLDHHIVTPLTSLVIENEAGDER.M		M[+16]	784.156	4	3133.6	3133.58	0	6.1	611	Specific	496.08	496.08	496.08	8.52	22	>sp|P19823|ITIH2_HUMAN Inter-alpha-trypsin inhibitor heavy chain H2 OS=Homo sapiens OX=9606 GN=ITIH2 PE=1 SV=2	13373	20220317_gp1b1_smetryp_faims_35cv.ScanId;v=1;d1=36054.36054.4	controllerType=0 controllerNumber=1 scan=36054	60.6146
30469:2	17	R.MLADAPPQDPSC[+57.021]C[+57.021]SGALYYGSK.V		C[+57]*2	1194.52	2	2388.03	2388.03	0	0.4	639	Specific	323.35	278.66	278.66	6.51	22	>sp|P19823|ITIH2_HUMAN Inter-alpha-trypsin inhibitor heavy chain H2 OS=Homo sapiens OX=9606 GN=ITIH2 PE=1 SV=2	13373	20220317_gp1b1_smetryp_faims_35cv.ScanId;v=1;d1=28670.28670.2	controllerType=0 controllerNumber=1 scan=28670	46.2585
36751:3	18	K.HYYIGIIETTWDYASDHGEK.K			800.04	3	2398.1	2398.1	0	2.3	23	Specific	818.31	775.7	775.7	15.91	30	>sp|P00450|CERU_HUMAN Ceruloplasmin OS=Homo sapiens OX=9606 GN=CP PE=1 SV=1	6111	20220317_gp1b1_smetryp_faims_35cv.ScanId;v=1;d1=34933.34933.3	controllerType=0 controllerNumber=1 scan=34933	58.2203
36579:3	18	K.HYYIGIIETTWDYASDHGEK.K			800.039	3	2398.1	2398.1	0	1.3	23	Specific	832.87	825.67	825.67	15.69	30	>sp|P00450|CERU_HUMAN Ceruloplasmin OS=Homo sapiens OX=9606 GN=CP PE=1 SV=1	6111	20220317_gp1b1_smetryp_faims_35cv.ScanId;v=1;d1=34765.34765.3	controllerType=0 controllerNumber=1 scan=34765	57.8847
36712:3	18	K.HYYIGIIETTWDYASDHGEK.K			800.037	3	2398.1	2398.1	0	-1.3	23	Specific	846.96	785.38	785.38	15.68	30	>sp|P00450|CERU_HUMAN Ceruloplasmin OS=Homo sapiens OX=9606 GN=CP PE=1 SV=1	6111	20220317_gp1b1_smetryp_faims_35cv.ScanId;v=1;d1=34892.34892.3	controllerType=0 controllerNumber=1 scan=34892	58.1174
36722:3	18	K.HYYIGIIETTWDYASDHGEK.K			800.037	3	2398.1	2398.1	0	-0.7	23	Specific	864.59	864.59	864.59	16.75	30	>sp|P00450|CERU_HUMAN Ceruloplasmin OS=Homo sapiens OX=9606 GN=CP PE=1 SV=1	6111	20220317_gp1b1_smetryp_faims_35cv.ScanId;v=1;d1=34903.34903.3	controllerType=0 controllerNumber=1 scan=34903	58.1437
36539:3	18	K.HYYIGIIETTWDYASDHGEK.K			800.039	3	2398.1	2398.1	0	1.8	23	Specific	872.62	850.39	850.39	16.69	30	>sp|P00450|CERU_HUMAN Ceruloplasmin OS=Homo sapiens OX=9606 GN=CP PE=1 SV=1	6111	20220317_gp1b1_smetryp_faims_35cv.ScanId;v=1;d1=34723.34723.3	controllerType=0 controllerNumber=1 scan=34723	57.7977
36552:3	18	K.HYYIGIIETTWDYASDHGEK.K			800.037	3	2398.1	2398.1	0	-0.5	23	Specific	903.06	861.93	861.93	17.75	30	>sp|P00450|CERU_HUMAN Ceruloplasmin OS=Homo sapiens OX=9606 GN=CP PE=1 SV=1	6111	20220317_gp1b1_smetryp_faims_35cv.ScanId;v=1;d1=34737.34737.3	controllerType=0 controllerNumber=1 scan=34737	57.8312
33901:2	18	K.ALYLQYTDETFR.T			760.374	2	1519.74	1519.74	0	-0.9	70	Specific	610.1	610.1	610.1	11.89	30	>sp|P00450|CERU_HUMAN Ceruloplasmin OS=Homo sapiens OX=9606 GN=CP PE=1 SV=1	6111	20220317_gp1b1_smetryp_faims_35cv.ScanId;v=1;d1=32000.32000.2	controllerType=0 controllerNumber=1 scan=32000	52.1629
33877:2	18	K.ALYLQYTDETFR.T			760.377	2	1519.75	1519.74	0	2.6	70	Specific	662.68	568.38	568.38	13.05	30	>sp|P00450|CERU_HUMAN Ceruloplasmin OS=Homo sapiens OX=9606 GN=CP PE=1 SV=1	6111	20220317_gp1b1_smetryp_faims_35cv.ScanId;v=1;d1=31975.31975.2	controllerType=0 controllerNumber=1 scan=31975	52.1178
33860:2	18	K.ALYLQYTDETFR.T			760.378	2	1519.75	1519.74	0	3.5	70	Specific	665.51	556.09	556.09	13.11	30	>sp|P00450|CERU_HUMAN Ceruloplasmin OS=Homo sapiens OX=9606 GN=CP PE=1 SV=1	6111	20220317_gp1b1_smetryp_faims_35cv.ScanId;v=1;d1=31957.31957.2	controllerType=0 controllerNumber=1 scan=31957	52.0859
22864:4	18	R.PYTFHSHGITYYK.E			404.199	4	1613.78	1613.77	0	0.4	116	Specific	498.69	415.77	415.77	8.66	30	>sp|P00450|CERU_HUMAN Ceruloplasmin OS=Homo sapiens OX=9606 GN=CP PE=1 SV=1	6111	20220317_gp1b1_smetryp_faims_35cv.ScanId;v=1;d1=21521.21521.4	controllerType=0 controllerNumber=1 scan=21521	34.8437
22895:4	18	R.PYTFHSHGITYYK.E			404.201	4	1613.78	1613.77	0	4.1	116	Specific	586.71	545.14	545.14	11.16	30	>sp|P00450|CERU_HUMAN Ceruloplasmin OS=Homo sapiens OX=9606 GN=CP PE=1 SV=1	6111	20220317_gp1b1_smetryp_faims_35cv.ScanId;v=1;d1=21553.21553.4	controllerType=0 controllerNumber=1 scan=21553	34.8936
22876:2	18	R.PYTFHSHGITYYK.E			807.391	2	1613.77	1613.77	0	-0.1	116	Specific	612.63	450.73	450.73	9.99	30	>sp|P00450|CERU_HUMAN Ceruloplasmin OS=Homo sapiens OX=9606 GN=CP PE=1 SV=1	6111	20220317_gp1b1_smetryp_faims_35cv.ScanId;v=1;d1=21533.21533.2	controllerType=0 controllerNumber=1 scan=21533	34.8674
22837:4	18	R.PYTFHSHGITYYK.E			404.201	4	1613.78	1613.77	0	3.9	116	Specific	660.04	594.74	594.74	13.16	30	>sp|P00450|CERU_HUMAN Ceruloplasmin OS=Homo sapiens OX=9606 GN=CP PE=1 SV=1	6111	20220317_gp1b1_smetryp_faims_35cv.ScanId;v=1;d1=21493.21493.4	controllerType=0 controllerNumber=1 scan=21493	34.7966
16586:2	18	R.IYHSHIDAPK.D			590.81	2	1180.61	1180.61	0	2	178	Specific	546.22	342.9	342.9	5.93	30	>sp|P00450|CERU_HUMAN Ceruloplasmin OS=Homo sapiens OX=9606 GN=CP PE=1 SV=1	6111	20220317_gp1b1_smetryp_faims_35cv.ScanId;v=1;d1=15063.15063.2	controllerType=0 controllerNumber=1 scan=15063	23.3148
16555:2	18	R.IYHSHIDAPK.D			590.809	2	1180.61	1180.61	0	-0.7	178	Specific	640.28	387.15	387.15	10.77	30	>sp|P00450|CERU_HUMAN Ceruloplasmin OS=Homo sapiens OX=9606 GN=CP PE=1 SV=1	6111	20220317_gp1b1_smetryp_faims_35cv.ScanId;v=1;d1=15031.15031.2	controllerType=0 controllerNumber=1 scan=15031	23.2653
39729:3	18	K.DIASGLIGPLIIC[+57.021]K.K		C[+57]	490.619	3	1469.84	1469.84	0	2.3	188	Specific	341.88	341.88	341.88	6.43	30	>sp|P00450|CERU_HUMAN Ceruloplasmin OS=Homo sapiens OX=9606 GN=CP PE=1 SV=1	6111	20220317_gp1b1_smetryp_faims_35cv.ScanId;v=1;d1=38037.38037.3	controllerType=0 controllerNumber=1 scan=38037	65.0336
39911:3	18	K.DIASGLIGPLIIC[+57.021]K.K		C[+57]	490.618	3	1469.84	1469.84	0	-0.9	188	Specific	372.53	371.36	371.36	6.54	30	>sp|P00450|CERU_HUMAN Ceruloplasmin OS=Homo sapiens OX=9606 GN=CP PE=1 SV=1	6111	20220317_gp1b1_smetryp_faims_35cv.ScanId;v=1;d1=38227.38227.3	controllerType=0 controllerNumber=1 scan=38227	65.4513
39751:3	18	K.DIASGLIGPLIIC[+57.021]K.K		C[+57]	490.619	3	1469.84	1469.84	0	2.1	188	Specific	415.83	364.4	364.4	6.68	30	>sp|P00450|CERU_HUMAN Ceruloplasmin OS=Homo sapiens OX=9606 GN=CP PE=1 SV=1	6111	20220317_gp1b1_smetryp_faims_35cv.ScanId;v=1;d1=38060.38060.3	controllerType=0 controllerNumber=1 scan=38060	65.0783
39878:3	18	K.DIASGLIGPLIIC[+57.021]K.K		C[+57]	490.619	3	1469.84	1469.84	0	1.1	188	Specific	421.5	399.28	399.28	8.3	30	>sp|P00450|CERU_HUMAN Ceruloplasmin OS=Homo sapiens OX=9606 GN=CP PE=1 SV=1	6111	20220317_gp1b1_smetryp_faims_35cv.ScanId;v=1;d1=38193.38193.3	controllerType=0 controllerNumber=1 scan=38193	65.3884
39768:3	18	K.DIASGLIGPLIIC[+57.021]K.K		C[+57]	490.618	3	1469.84	1469.84	0	-0.1	188	Specific	438.62	412.23	412.23	8.36	30	>sp|P00450|CERU_HUMAN Ceruloplasmin OS=Homo sapiens OX=9606 GN=CP PE=1 SV=1	6111	20220317_gp1b1_smetryp_faims_35cv.ScanId;v=1;d1=38078.38078.3	controllerType=0 controllerNumber=1 scan=38078	65.1218
40011:2	18	K.DIASGLIGPLIIC[+57.021]K.K		C[+57]	735.425	2	1469.84	1469.84	0	2.7	188	Specific	567.01	567.01	567.01	9.82	30	>sp|P00450|CERU_HUMAN Ceruloplasmin OS=Homo sapiens OX=9606 GN=CP PE=1 SV=1	6111	20220317_gp1b1_smetryp_faims_35cv.ScanId;v=1;d1=38331.38331.2	controllerType=0 controllerNumber=1 scan=38331	65.6635
39982:2	18	K.DIASGLIGPLIIC[+57.021]K.K		C[+57]	735.423	2	1469.84	1469.84	0	-0.3	188	Specific	638.72	621.47	621.47	11.94	30	>sp|P00450|CERU_HUMAN Ceruloplasmin OS=Homo sapiens OX=9606 GN=CP PE=1 SV=1	6111	20220317_gp1b1_smetryp_faims_35cv.ScanId;v=1;d1=38301.38301.2	controllerType=0 controllerNumber=1 scan=38301	65.6086
39674:2	18	K.DIASGLIGPLIIC[+57.021]K.K		C[+57]	735.426	2	1469.84	1469.84	0	3.1	188	Specific	660.03	604.26	604.26	13.1	30	>sp|P00450|CERU_HUMAN Ceruloplasmin OS=Homo sapiens OX=9606 GN=CP PE=1 SV=1	6111	20220317_gp1b1_smetryp_faims_35cv.ScanId;v=1;d1=37980.37980.2	controllerType=0 controllerNumber=1 scan=37980	64.9362
39689:2	18	K.DIASGLIGPLIIC[+57.021]K.K		C[+57]	735.425	2	1469.84	1469.84	0	1.6	188	Specific	743.37	657.34	657.34	13.88	30	>sp|P00450|CERU_HUMAN Ceruloplasmin OS=Homo sapiens OX=9606 GN=CP PE=1 SV=1	6111	20220317_gp1b1_smetryp_faims_35cv.ScanId;v=1;d1=37996.37996.2	controllerType=0 controllerNumber=1 scan=37996	64.9638
39834:2	18	K.DIASGLIGPLIIC[+57.021]K.K		C[+57]	735.423	2	1469.84	1469.84	0	-0.7	188	Specific	801.23	734.17	734.17	15.94	30	>sp|P00450|CERU_HUMAN Ceruloplasmin OS=Homo sapiens OX=9606 GN=CP PE=1 SV=1	6111	20220317_gp1b1_smetryp_faims_35cv.ScanId;v=1;d1=38147.38147.2	controllerType=0 controllerNumber=1 scan=38147	65.2809
39716:2	18	K.DIASGLIGPLIIC[+57.021]K.K		C[+57]	735.425	2	1469.84	1469.84	0	2.4	188	Specific	827.48	698.39	698.39	16.1	30	>sp|P00450|CERU_HUMAN Ceruloplasmin OS=Homo sapiens OX=9606 GN=CP PE=1 SV=1	6111	20220317_gp1b1_smetryp_faims_35cv.ScanId;v=1;d1=38024.38024.2	controllerType=0 controllerNumber=1 scan=38024	65.0147
39876:2	18	K.DIASGLIGPLIIC[+57.021]K.K		C[+57]	735.424	2	1469.84	1469.84	0	1.2	188	Specific	848.84	722.04	722.04	15.88	30	>sp|P00450|CERU_HUMAN Ceruloplasmin OS=Homo sapiens OX=9606 GN=CP PE=1 SV=1	6111	20220317_gp1b1_smetryp_faims_35cv.ScanId;v=1;d1=38191.38191.2	controllerType=0 controllerNumber=1 scan=38191	65.3854
39853:2	18	K.DIASGLIGPLIIC[+57.021]K.K		C[+57]	735.427	2	1469.85	1469.84	0	4.3	188	Specific	869.56	703.74	703.74	17.16	30	>sp|P00450|CERU_HUMAN Ceruloplasmin OS=Homo sapiens OX=9606 GN=CP PE=1 SV=1	6111	20220317_gp1b1_smetryp_faims_35cv.ScanId;v=1;d1=38167.38167.2	controllerType=0 controllerNumber=1 scan=38167	65.3305
16889:2	18	K.VDKDNEDFQESNR.M			798.351	2	1595.7	1595.69	0	1.6	246	Specific	827.09	685.32	685.32	14.33	30	>sp|P00450|CERU_HUMAN Ceruloplasmin OS=Homo sapiens OX=9606 GN=CP PE=1 SV=1	6111	20220317_gp1b1_smetryp_faims_35cv.ScanId;v=1;d1=15378.15378.2	controllerType=0 controllerNumber=1 scan=15378	23.9366
16847:2	18	K.VDKDNEDFQESNR.M			798.352	2	1595.7	1595.69	0	1.8	246	Specific	889.44	771.72	771.72	15.33	30	>sp|P00450|CERU_HUMAN Ceruloplasmin OS=Homo sapiens OX=9606 GN=CP PE=1 SV=1	6111	20220317_gp1b1_smetryp_faims_35cv.ScanId;v=1;d1=15334.15334.2	controllerType=0 controllerNumber=1 scan=15334	23.8672
16860:2	18	K.VDKDNEDFQESNR.M			798.352	2	1595.7	1595.69	0	2.1	246	Specific	892.2	772.13	772.13	15.33	30	>sp|P00450|CERU_HUMAN Ceruloplasmin OS=Homo sapiens OX=9606 GN=CP PE=1 SV=1	6111	20220317_gp1b1_smetryp_faims_35cv.ScanId;v=1;d1=15348.15348.2	controllerType=0 controllerNumber=1 scan=15348	23.8934
34713:2	18	K.AGLQAFFQVQEC[+57.021]NK.S		C[+57]	820.402	2	1639.8	1639.79	0	3.9	346	Specific	531.48	454.73	454.73	9.61	30	>sp|P00450|CERU_HUMAN Ceruloplasmin OS=Homo sapiens OX=9606 GN=CP PE=1 SV=1	6111	20220317_gp1b1_smetryp_faims_35cv.ScanId;v=1;d1=32840.32840.2	controllerType=0 controllerNumber=1 scan=32840	53.7717
21834:2	18	R.EYTDASFTNR.K			602.269	2	1203.53	1203.53	0	2.4	427	Specific	440.63	345.54	345.54	7.18	30	>sp|P00450|CERU_HUMAN Ceruloplasmin OS=Homo sapiens OX=9606 GN=CP PE=1 SV=1	6111	20220317_gp1b1_smetryp_faims_35cv.ScanId;v=1;d1=20470.20470.2	controllerType=0 controllerNumber=1 scan=20470	33.0033
19091:2	18	R.EYTDASFTNRK.E			666.314	2	1331.62	1331.62	0	-1.3	427	Specific	593.98	292.61	292.61	6.52	30	>sp|P00450|CERU_HUMAN Ceruloplasmin OS=Homo sapiens OX=9606 GN=CP PE=1 SV=1	6111	20220317_gp1b1_smetryp_faims_35cv.ScanId;v=1;d1=17663.17663.2	controllerType=0 controllerNumber=1 scan=17663	28.3567
19069:2	18	R.EYTDASFTNRK.E			666.314	2	1331.62	1331.62	0	-1	427	Specific	634.97	318.95	318.95	8.03	30	>sp|P00450|CERU_HUMAN Ceruloplasmin OS=Homo sapiens OX=9606 GN=CP PE=1 SV=1	6111	20220317_gp1b1_smetryp_faims_35cv.ScanId;v=1;d1=17640.17640.2	controllerType=0 controllerNumber=1 scan=17640	28.3085
34363:2	18	K.GAYPLSIEPIGVR.F			686.387	2	1371.77	1371.76	0	2.1	469	Specific	409.3	386.32	386.32	8.62	30	>sp|P00450|CERU_HUMAN Ceruloplasmin OS=Homo sapiens OX=9606 GN=CP PE=1 SV=1	6111	20220317_gp1b1_smetryp_faims_35cv.ScanId;v=1;d1=32476.32476.2	controllerType=0 controllerNumber=1 scan=32476	52.9987
34336:2	18	K.GAYPLSIEPIGVR.F			686.386	2	1371.77	1371.76	0	1.6	469	Specific	448.45	409.89	409.89	8.72	30	>sp|P00450|CERU_HUMAN Ceruloplasmin OS=Homo sapiens OX=9606 GN=CP PE=1 SV=1	6111	20220317_gp1b1_smetryp_faims_35cv.ScanId;v=1;d1=32448.32448.2	controllerType=0 controllerNumber=1 scan=32448	52.9271
34313:2	18	K.GAYPLSIEPIGVR.F			686.386	2	1371.76	1371.76	0	1.2	469	Specific	592.12	515.35	515.35	10.88	30	>sp|P00450|CERU_HUMAN Ceruloplasmin OS=Homo sapiens OX=9606 GN=CP PE=1 SV=1	6111	20220317_gp1b1_smetryp_faims_35cv.ScanId;v=1;d1=32424.32424.2	controllerType=0 controllerNumber=1 scan=32424	52.87
34145:2	18	K.GAYPLSIEPIGVR.F			686.386	2	1371.76	1371.76	0	1.2	469	Specific	650.35	527.37	527.37	12.88	30	>sp|P00450|CERU_HUMAN Ceruloplasmin OS=Homo sapiens OX=9606 GN=CP PE=1 SV=1	6111	20220317_gp1b1_smetryp_faims_35cv.ScanId;v=1;d1=32249.32249.2	controllerType=0 controllerNumber=1 scan=32249	52.5493
34177:2	18	K.GAYPLSIEPIGVR.F			686.385	2	1371.76	1371.76	0	-0.8	469	Specific	704.64	558.81	558.81	13.94	30	>sp|P00450|CERU_HUMAN Ceruloplasmin OS=Homo sapiens OX=9606 GN=CP PE=1 SV=1	6111	20220317_gp1b1_smetryp_faims_35cv.ScanId;v=1;d1=32283.32283.2	controllerType=0 controllerNumber=1 scan=32283	52.5972
34175:2	18	K.GAYPLSIEPIGVR.F			686.384	2	1371.76	1371.76	0	-1.9	469	Specific	727.96	553.07	553.07	13.87	30	>sp|P00450|CERU_HUMAN Ceruloplasmin OS=Homo sapiens OX=9606 GN=CP PE=1 SV=1	6111	20220317_gp1b1_smetryp_faims_35cv.ScanId;v=1;d1=32280.32280.2	controllerType=0 controllerNumber=1 scan=32280	52.5934
23605:2	18	K.NNEGTYYSPNYNPQSR.S			952.413	2	1903.82	1903.82	0	-1.3	485	Specific	502.55	502.55	502.55	9.05	30	>sp|P00450|CERU_HUMAN Ceruloplasmin OS=Homo sapiens OX=9606 GN=CP PE=1 SV=1	6111	20220317_gp1b1_smetryp_faims_35cv.ScanId;v=1;d1=22269.22269.2	controllerType=0 controllerNumber=1 scan=22269	35.9916
23383:2	18	K.NNEGTYYSPNYNPQSR.S			952.413	2	1903.82	1903.82	0	-0.9	485	Specific	690.92	690.92	690.92	13.18	30	>sp|P00450|CERU_HUMAN Ceruloplasmin OS=Homo sapiens OX=9606 GN=CP PE=1 SV=1	6111	20220317_gp1b1_smetryp_faims_35cv.ScanId;v=1;d1=22052.22052.2	controllerType=0 controllerNumber=1 scan=22052	35.67
23415:2	18	K.NNEGTYYSPNYNPQSR.S			952.413	2	1903.82	1903.82	0	-1	485	Specific	753.04	753.04	753.04	15.18	30	>sp|P00450|CERU_HUMAN Ceruloplasmin OS=Homo sapiens OX=9606 GN=CP PE=1 SV=1	6111	20220317_gp1b1_smetryp_faims_35cv.ScanId;v=1;d1=22085.22085.2	controllerType=0 controllerNumber=1 scan=22085	35.7222
23438:2	18	K.NNEGTYYSPNYNPQSR.S			952.415	2	1903.82	1903.82	0	1	485	Specific	756.79	756.79	756.79	15.11	30	>sp|P00450|CERU_HUMAN Ceruloplasmin OS=Homo sapiens OX=9606 GN=CP PE=1 SV=1	6111	20220317_gp1b1_smetryp_faims_35cv.ScanId;v=1;d1=22105.22105.2	controllerType=0 controllerNumber=1 scan=22105	35.7519
33694:3	18	R.SVPPSASHVAPTETFTYEWTVPK.E			844.424	3	2531.26	2531.25	0	5.3	501	Specific	473.78	473.78	473.78	9.29	30	>sp|P00450|CERU_HUMAN Ceruloplasmin OS=Homo sapiens OX=9606 GN=CP PE=1 SV=1	6111	20220317_gp1b1_smetryp_faims_35cv.ScanId;v=1;d1=31785.31785.3	controllerType=0 controllerNumber=1 scan=31785	51.7717
33655:3	18	R.SVPPSASHVAPTETFTYEWTVPK.E			844.424	3	2531.26	2531.25	0	5	501	Specific	501.46	501.46	501.46	9.19	30	>sp|P00450|CERU_HUMAN Ceruloplasmin OS=Homo sapiens OX=9606 GN=CP PE=1 SV=1	6111	20220317_gp1b1_smetryp_faims_35cv.ScanId;v=1;d1=31745.31745.3	controllerType=0 controllerNumber=1 scan=31745	51.6962
33617:3	18	R.SVPPSASHVAPTETFTYEWTVPK.E			844.423	3	2531.26	2531.25	0	4.2	501	Specific	556.1	556.1	556.1	9.8	30	>sp|P00450|CERU_HUMAN Ceruloplasmin OS=Homo sapiens OX=9606 GN=CP PE=1 SV=1	6111	20220317_gp1b1_smetryp_faims_35cv.ScanId;v=1;d1=31706.31706.3	controllerType=0 controllerNumber=1 scan=31706	51.6422
25574:2	18	K.EVGPTNADPVC[+57.021]LAK.M		C[+57]	735.866	2	1470.72	1470.73	0	-1.1	524	Specific	756.58	607.68	607.68	14.94	30	>sp|P00450|CERU_HUMAN Ceruloplasmin OS=Homo sapiens OX=9606 GN=CP PE=1 SV=1	6111	20220317_gp1b1_smetryp_faims_35cv.ScanId;v=1;d1=24261.24261.2	controllerType=0 controllerNumber=1 scan=24261	38.8607
38791:2	18	K.DIFTGLIGPMK.I			596.328	2	1191.65	1191.64	0	3.6	548	Specific	415.84	282.01	282.01	6.93	30	>sp|P00450|CERU_HUMAN Ceruloplasmin OS=Homo sapiens OX=9606 GN=CP PE=1 SV=1	6111	20220317_gp1b1_smetryp_faims_35cv.ScanId;v=1;d1=37058.37058.2	controllerType=0 controllerNumber=1 scan=37058	62.805
38759:2	18	K.DIFTGLIGPMK.I			596.325	2	1191.64	1191.64	0	-0.6	548	Specific	460.04	298.93	298.93	7.01	30	>sp|P00450|CERU_HUMAN Ceruloplasmin OS=Homo sapiens OX=9606 GN=CP PE=1 SV=1	6111	20220317_gp1b1_smetryp_faims_35cv.ScanId;v=1;d1=37025.37025.2	controllerType=0 controllerNumber=1 scan=37025	62.7449
38630:2	18	K.DIFTGLIGPMK.I			596.327	2	1191.65	1191.64	0	3	548	Specific	662.81	404.53	404.53	13.05	30	>sp|P00450|CERU_HUMAN Ceruloplasmin OS=Homo sapiens OX=9606 GN=CP PE=1 SV=1	6111	20220317_gp1b1_smetryp_faims_35cv.ScanId;v=1;d1=36890.36890.2	controllerType=0 controllerNumber=1 scan=36890	62.4352
38642:2	18	K.DIFTGLIGPMK.I			596.325	2	1191.64	1191.64	0	-0.6	548	Specific	664.9	407.04	407.04	12.89	30	>sp|P00450|CERU_HUMAN Ceruloplasmin OS=Homo sapiens OX=9606 GN=CP PE=1 SV=1	6111	20220317_gp1b1_smetryp_faims_35cv.ScanId;v=1;d1=36903.36903.2	controllerType=0 controllerNumber=1 scan=36903	62.4634
38666:2	18	K.DIFTGLIGPMK.I			596.328	2	1191.65	1191.64	0	3.8	548	Specific	690.98	424.3	424.3	13.11	30	>sp|P00450|CERU_HUMAN Ceruloplasmin OS=Homo sapiens OX=9606 GN=CP PE=1 SV=1	6111	20220317_gp1b1_smetryp_faims_35cv.ScanId;v=1;d1=36928.36928.2	controllerType=0 controllerNumber=1 scan=36928	62.5065
36248:2	18	K.DIFTGLIGPM[+15.995]K.I		M[+16]	604.325	2	1207.64	1207.64	0	3.6	548	Specific	600.34	299.42	299.42	10.18	30	>sp|P00450|CERU_HUMAN Ceruloplasmin OS=Homo sapiens OX=9606 GN=CP PE=1 SV=1	6111	20220317_gp1b1_smetryp_faims_35cv.ScanId;v=1;d1=34420.34420.2	controllerType=0 controllerNumber=1 scan=34420	57.1319
36234:2	18	K.DIFTGLIGPM[+15.995]K.I		M[+16]	604.326	2	1207.64	1207.64	0	4.3	548	Specific	613.75	319.09	319.09	10.28	30	>sp|P00450|CERU_HUMAN Ceruloplasmin OS=Homo sapiens OX=9606 GN=CP PE=1 SV=1	6111	20220317_gp1b1_smetryp_faims_35cv.ScanId;v=1;d1=34405.34405.2	controllerType=0 controllerNumber=1 scan=34405	57.0941
36211:2	18	K.DIFTGLIGPM[+15.995]K.I		M[+16]	604.325	2	1207.64	1207.64	0	2.5	548	Specific	664.18	371.01	371.01	11.45	30	>sp|P00450|CERU_HUMAN Ceruloplasmin OS=Homo sapiens OX=9606 GN=CP PE=1 SV=1	6111	20220317_gp1b1_smetryp_faims_35cv.ScanId;v=1;d1=34381.34381.2	controllerType=0 controllerNumber=1 scan=34381	57.031
27263:2	18	R.MFTTAPDQVDKEDEDFQESNK.M			1237.54	2	2474.07	2474.07	0	-0.1	599	Specific	362.36	287	287	4.58	30	>sp|P00450|CERU_HUMAN Ceruloplasmin OS=Homo sapiens OX=9606 GN=CP PE=1 SV=1	6111	20220317_gp1b1_smetryp_faims_35cv.ScanId;v=1;d1=25885.25885.2	controllerType=0 controllerNumber=1 scan=25885	41.4525
27191:2	18	R.MFTTAPDQVDKEDEDFQESNK.M			1237.54	2	2474.07	2474.07	0	-0.1	599	Specific	811.38	701.45	701.45	14.76	30	>sp|P00450|CERU_HUMAN Ceruloplasmin OS=Homo sapiens OX=9606 GN=CP PE=1 SV=1	6111	20220317_gp1b1_smetryp_faims_35cv.ScanId;v=1;d1=25811.25811.2	controllerType=0 controllerNumber=1 scan=25811	41.3542
27217:2	18	R.MFTTAPDQVDKEDEDFQESNK.M			1237.54	2	2474.07	2474.07	0	3.4	599	Specific	835.36	704.99	704.99	14.98	30	>sp|P00450|CERU_HUMAN Ceruloplasmin OS=Homo sapiens OX=9606 GN=CP PE=1 SV=1	6111	20220317_gp1b1_smetryp_faims_35cv.ScanId;v=1;d1=25838.25838.2	controllerType=0 controllerNumber=1 scan=25838	41.3893
36662:3	18	R.SGAGTEDSAC[+57.021]IPWAYYSTVDQVK.D		C[+57]	835.715	3	2505.13	2505.12	0	2.6	865	Specific	764.4	764.4	764.4	15.07	30	>sp|P00450|CERU_HUMAN Ceruloplasmin OS=Homo sapiens OX=9606 GN=CP PE=1 SV=1	6111	20220317_gp1b1_smetryp_faims_35cv.ScanId;v=1;d1=34844.34844.3	controllerType=0 controllerNumber=1 scan=34844	58.0226
36697:3	18	R.SGAGTEDSAC[+57.021]IPWAYYSTVDQVK.D		C[+57]	835.712	3	2505.12	2505.12	0	-0.6	865	Specific	777.64	777.64	777.64	14.91	30	>sp|P00450|CERU_HUMAN Ceruloplasmin OS=Homo sapiens OX=9606 GN=CP PE=1 SV=1	6111	20220317_gp1b1_smetryp_faims_35cv.ScanId;v=1;d1=34877.34877.3	controllerType=0 controllerNumber=1 scan=34877	58.0872
36692:3	18	R.SGAGTEDSAC[+57.021]IPWAYYSTVDQVK.D		C[+57]	835.711	3	2505.12	2505.12	0	-1.7	865	Specific	842.34	842.34	842.34	15.84	30	>sp|P00450|CERU_HUMAN Ceruloplasmin OS=Homo sapiens OX=9606 GN=CP PE=1 SV=1	6111	20220317_gp1b1_smetryp_faims_35cv.ScanId;v=1;d1=34871.34871.3	controllerType=0 controllerNumber=1 scan=34871	58.0763
41125:2	18	K.DLYSGLIGPLIVC[+57.021]R.R		C[+57]	788.432	2	1575.86	1575.86	0	-0.4	888	Specific	627.3	558.81	558.81	11.94	30	>sp|P00450|CERU_HUMAN Ceruloplasmin OS=Homo sapiens OX=9606 GN=CP PE=1 SV=1	6111	20220317_gp1b1_smetryp_faims_35cv.ScanId;v=1;d1=39496.39496.2	controllerType=0 controllerNumber=1 scan=39496	68.4045
41278:2	18	K.DLYSGLIGPLIVC[+57.021]R.R		C[+57]	788.434	2	1575.86	1575.86	0	2.7	888	Specific	632.64	599.57	599.57	12.1	30	>sp|P00450|CERU_HUMAN Ceruloplasmin OS=Homo sapiens OX=9606 GN=CP PE=1 SV=1	6111	20220317_gp1b1_smetryp_faims_35cv.ScanId;v=1;d1=39657.39657.2	controllerType=0 controllerNumber=1 scan=39657	68.8061
41265:2	18	K.DLYSGLIGPLIVC[+57.021]R.R		C[+57]	788.432	2	1575.86	1575.86	0	0	888	Specific	691.4	583.93	583.93	12.94	30	>sp|P00450|CERU_HUMAN Ceruloplasmin OS=Homo sapiens OX=9606 GN=CP PE=1 SV=1	6111	20220317_gp1b1_smetryp_faims_35cv.ScanId;v=1;d1=39643.39643.2	controllerType=0 controllerNumber=1 scan=39643	68.7672
41139:2	18	K.DLYSGLIGPLIVC[+57.021]R.R		C[+57]	788.434	2	1575.86	1575.86	0	2.4	888	Specific	712.99	634.99	634.99	14.1	30	>sp|P00450|CERU_HUMAN Ceruloplasmin OS=Homo sapiens OX=9606 GN=CP PE=1 SV=1	6111	20220317_gp1b1_smetryp_faims_35cv.ScanId;v=1;d1=39511.39511.2	controllerType=0 controllerNumber=1 scan=39511	68.4343
41159:2	18	K.DLYSGLIGPLIVC[+57.021]R.R		C[+57]	788.431	2	1575.86	1575.86	0	-0.8	888	Specific	740.17	622.78	622.78	13.94	30	>sp|P00450|CERU_HUMAN Ceruloplasmin OS=Homo sapiens OX=9606 GN=CP PE=1 SV=1	6111	20220317_gp1b1_smetryp_faims_35cv.ScanId;v=1;d1=39532.39532.2	controllerType=0 controllerNumber=1 scan=39532	68.4813
41239:2	18	K.DLYSGLIGPLIVC[+57.021]R.R		C[+57]	788.434	2	1575.86	1575.86	0	2.8	888	Specific	744.77	662.46	662.46	14.1	30	>sp|P00450|CERU_HUMAN Ceruloplasmin OS=Homo sapiens OX=9606 GN=CP PE=1 SV=1	6111	20220317_gp1b1_smetryp_faims_35cv.ScanId;v=1;d1=39616.39616.2	controllerType=0 controllerNumber=1 scan=39616	68.6963
12544:2	18	K.TYSDHPEK.V			488.722	2	976.437	976.437	0	-0.1	937	Specific	467.86	342.87	342.87	5.72	30	>sp|P00450|CERU_HUMAN Ceruloplasmin OS=Homo sapiens OX=9606 GN=CP PE=1 SV=1	6111	20220317_gp1b1_smetryp_faims_35cv.ScanId;v=1;d1=10936.10936.2	controllerType=0 controllerNumber=1 scan=10936	17.1863
12574:2	18	K.TYSDHPEK.V			488.722	2	976.437	976.437	0	-0.1	937	Specific	495.95	299.33	299.33	5.35	30	>sp|P00450|CERU_HUMAN Ceruloplasmin OS=Homo sapiens OX=9606 GN=CP PE=1 SV=1	6111	20220317_gp1b1_smetryp_faims_35cv.ScanId;v=1;d1=10967.10967.2	controllerType=0 controllerNumber=1 scan=10967	17.2261
12610:2	18	K.TYSDHPEK.V			488.722	2	976.437	976.437	0	-0.5	937	Specific	533.43	336.83	336.83	5.96	30	>sp|P00450|CERU_HUMAN Ceruloplasmin OS=Homo sapiens OX=9606 GN=CP PE=1 SV=1	6111	20220317_gp1b1_smetryp_faims_35cv.ScanId;v=1;d1=11004.11004.2	controllerType=0 controllerNumber=1 scan=11004	17.2779
20167:2	18	K.VNKDDEEFIESNK.M			783.869	2	1566.73	1566.73	0	1.6	945	Specific	504	408.4	408.4	6.4	30	>sp|P00450|CERU_HUMAN Ceruloplasmin OS=Homo sapiens OX=9606 GN=CP PE=1 SV=1	6111	20220317_gp1b1_smetryp_faims_35cv.ScanId;v=1;d1=18769.18769.2	controllerType=0 controllerNumber=1 scan=18769	30.3089
20138:2	18	K.VNKDDEEFIESNK.M			783.87	2	1566.73	1566.73	0	3.4	945	Specific	730.55	598.6	598.6	12.22	30	>sp|P00450|CERU_HUMAN Ceruloplasmin OS=Homo sapiens OX=9606 GN=CP PE=1 SV=1	6111	20220317_gp1b1_smetryp_faims_35cv.ScanId;v=1;d1=18739.18739.2	controllerType=0 controllerNumber=1 scan=18739	30.2622
39541:3	19	R.FGSYC[+57.021]PTTC[+57.021]GIADFLSTYQTK.V		C[+57]*2	806.367	3	2417.09	2417.08	0	3.7	41	Specific	466.63	466.63	466.63	9.22	21	>sp|P02679|FIBG_HUMAN Fibrinogen gamma chain OS=Homo sapiens OX=9606 GN=FGG PE=1 SV=3	10565	20220317_gp1b1_smetryp_faims_35cv.ScanId;v=1;d1=37842.37842.3	controllerType=0 controllerNumber=1 scan=37842	64.6601
39512:3	19	R.FGSYC[+57.021]PTTC[+57.021]GIADFLSTYQTK.V		C[+57]*2	806.365	3	2417.08	2417.08	0	0.2	41	Specific	640.44	640.44	640.44	11.89	21	>sp|P02679|FIBG_HUMAN Fibrinogen gamma chain OS=Homo sapiens OX=9606 GN=FGG PE=1 SV=3	10565	20220317_gp1b1_smetryp_faims_35cv.ScanId;v=1;d1=37812.37812.3	controllerType=0 controllerNumber=1 scan=37812	64.5912
39490:3	19	R.FGSYC[+57.021]PTTC[+57.021]GIADFLSTYQTK.V		C[+57]*2	806.367	3	2417.09	2417.08	0	3.3	41	Specific	693.83	693.83	693.83	13.12	21	>sp|P02679|FIBG_HUMAN Fibrinogen gamma chain OS=Homo sapiens OX=9606 GN=FGG PE=1 SV=3	10565	20220317_gp1b1_smetryp_faims_35cv.ScanId;v=1;d1=37789.37789.3	controllerType=0 controllerNumber=1 scan=37789	64.5418
32974:2	19	K.AIQLTYNPDESSKPNMIDAATLK.S			1260.64	2	2520.26	2520.26	0	-0.4	89	Specific	883.77	710.77	710.77	16.59	21	>sp|P02679|FIBG_HUMAN Fibrinogen gamma chain OS=Homo sapiens OX=9606 GN=FGG PE=1 SV=3	10565	20220317_gp1b1_smetryp_faims_35cv.ScanId;v=1;d1=31058.31058.2	controllerType=0 controllerNumber=1 scan=31058	50.4348
32921:2	19	K.AIQLTYNPDESSKPNMIDAATLK.S			1260.64	2	2520.27	2520.26	0	0.9	89	Specific	907.23	751.62	751.62	17.52	21	>sp|P02679|FIBG_HUMAN Fibrinogen gamma chain OS=Homo sapiens OX=9606 GN=FGG PE=1 SV=3	10565	20220317_gp1b1_smetryp_faims_35cv.ScanId;v=1;d1=31007.31007.2	controllerType=0 controllerNumber=1 scan=31007	50.363
32878:2	19	K.AIQLTYNPDESSKPNMIDAATLK.S			1260.64	2	2520.26	2520.26	0	-0.4	89	Specific	932.47	738.91	738.91	17.59	21	>sp|P02679|FIBG_HUMAN Fibrinogen gamma chain OS=Homo sapiens OX=9606 GN=FGG PE=1 SV=3	10565	20220317_gp1b1_smetryp_faims_35cv.ScanId;v=1;d1=30966.30966.2	controllerType=0 controllerNumber=1 scan=30966	50.2995
24438:2	19	K.YEASILTHDSSIR.Y			746.377	2	1491.75	1491.74	0	2.4	122	Specific	1038.04	749.81	749.81	19.44	21	>sp|P02679|FIBG_HUMAN Fibrinogen gamma chain OS=Homo sapiens OX=9606 GN=FGG PE=1 SV=3	10565	20220317_gp1b1_smetryp_faims_35cv.ScanId;v=1;d1=23102.23102.2	controllerType=0 controllerNumber=1 scan=23102	37.1731
24385:2	19	K.YEASILTHDSSIR.Y			746.375	2	1491.74	1491.74	0	-0.6	122	Specific	1086.52	773.22	773.22	20.28	21	>sp|P02679|FIBG_HUMAN Fibrinogen gamma chain OS=Homo sapiens OX=9606 GN=FGG PE=1 SV=3	10565	20220317_gp1b1_smetryp_faims_35cv.ScanId;v=1;d1=23047.23047.2	controllerType=0 controllerNumber=1 scan=23047	37.089
24408:2	19	K.YEASILTHDSSIR.Y			746.375	2	1491.74	1491.74	0	-1	122	Specific	1100.17	795.75	795.75	21.28	21	>sp|P02679|FIBG_HUMAN Fibrinogen gamma chain OS=Homo sapiens OX=9606 GN=FGG PE=1 SV=3	10565	20220317_gp1b1_smetryp_faims_35cv.ScanId;v=1;d1=23071.23071.2	controllerType=0 controllerNumber=1 scan=23071	37.1318
23149:2	19	R.YLQEIYNSNNQK.I			757.368	2	1513.73	1513.73	0	0.6	135	Specific	461	365.72	365.72	7.02	21	>sp|P02679|FIBG_HUMAN Fibrinogen gamma chain OS=Homo sapiens OX=9606 GN=FGG PE=1 SV=3	10565	20220317_gp1b1_smetryp_faims_35cv.ScanId;v=1;d1=21811.21811.2	controllerType=0 controllerNumber=1 scan=21811	35.2874
23238:2	19	R.YLQEIYNSNNQK.I			757.368	2	1513.73	1513.73	0	0.2	135	Specific	690.53	503.87	503.87	12.82	21	>sp|P02679|FIBG_HUMAN Fibrinogen gamma chain OS=Homo sapiens OX=9606 GN=FGG PE=1 SV=3	10565	20220317_gp1b1_smetryp_faims_35cv.ScanId;v=1;d1=21903.21903.2	controllerType=0 controllerNumber=1 scan=21903	35.4318
23208:2	19	R.YLQEIYNSNNQK.I			757.368	2	1513.73	1513.73	0	0.1	135	Specific	696.59	552.22	552.22	12.82	21	>sp|P02679|FIBG_HUMAN Fibrinogen gamma chain OS=Homo sapiens OX=9606 GN=FGG PE=1 SV=3	10565	20220317_gp1b1_smetryp_faims_35cv.ScanId;v=1;d1=21872.21872.2	controllerType=0 controllerNumber=1 scan=21872	35.3757
19570:2	19	K.VAQLEAQC[+57.021]QEPC[+57.021]K.D		C[+57]*2	780.86	2	1560.71	1560.71	0	-0.6	154	Specific	890.55	820.18	820.18	16.94	21	>sp|P02679|FIBG_HUMAN Fibrinogen gamma chain OS=Homo sapiens OX=9606 GN=FGG PE=1 SV=3	10565	20220317_gp1b1_smetryp_faims_35cv.ScanId;v=1;d1=18160.18160.2	controllerType=0 controllerNumber=1 scan=18160	29.2438
19537:2	19	K.VAQLEAQC[+57.021]QEPC[+57.021]K.D		C[+57]*2	780.86	2	1560.71	1560.71	0	-1	154	Specific	899.73	821.12	821.12	16.94	21	>sp|P02679|FIBG_HUMAN Fibrinogen gamma chain OS=Homo sapiens OX=9606 GN=FGG PE=1 SV=3	10565	20220317_gp1b1_smetryp_faims_35cv.ScanId;v=1;d1=18126.18126.2	controllerType=0 controllerNumber=1 scan=18126	29.2008
19529:2	19	K.VAQLEAQC[+57.021]QEPC[+57.021]K.D		C[+57]*2	780.861	2	1560.71	1560.71	0	-0.2	154	Specific	901.38	819.7	819.7	17.94	21	>sp|P02679|FIBG_HUMAN Fibrinogen gamma chain OS=Homo sapiens OX=9606 GN=FGG PE=1 SV=3	10565	20220317_gp1b1_smetryp_faims_35cv.ScanId;v=1;d1=18117.18117.2	controllerType=0 controllerNumber=1 scan=18117	29.187
26023:3	19	K.VAQLEAQC[+57.021]QEPC[+57.021]KDTVQIHDITGK.D		C[+57]*2	923.45	3	2768.33	2768.33	0	0.1	154	Specific	833.5	833.5	833.5	14.64	21	>sp|P02679|FIBG_HUMAN Fibrinogen gamma chain OS=Homo sapiens OX=9606 GN=FGG PE=1 SV=3	10565	20220317_gp1b1_smetryp_faims_35cv.ScanId;v=1;d1=24672.24672.3	controllerType=0 controllerNumber=1 scan=24672	39.4952
22024:2	19	K.DTVQIHDITGK.D			613.824	2	1226.64	1226.64	0	3.2	167	Specific	601.38	342.83	342.83	9.44	21	>sp|P02679|FIBG_HUMAN Fibrinogen gamma chain OS=Homo sapiens OX=9606 GN=FGG PE=1 SV=3	10565	20220317_gp1b1_smetryp_faims_35cv.ScanId;v=1;d1=20654.20654.2	controllerType=0 controllerNumber=1 scan=20654	33.2713
21986:2	19	K.DTVQIHDITGK.D			613.822	2	1226.64	1226.64	0	-1	167	Specific	824.3	539.85	539.85	15.23	21	>sp|P02679|FIBG_HUMAN Fibrinogen gamma chain OS=Homo sapiens OX=9606 GN=FGG PE=1 SV=3	10565	20220317_gp1b1_smetryp_faims_35cv.ScanId;v=1;d1=20619.20619.2	controllerType=0 controllerNumber=1 scan=20619	33.2191
21957:2	19	K.DTVQIHDITGK.D			613.824	2	1226.64	1226.64	0	3.1	167	Specific	926.74	617.3	617.3	17.39	21	>sp|P02679|FIBG_HUMAN Fibrinogen gamma chain OS=Homo sapiens OX=9606 GN=FGG PE=1 SV=3	10565	20220317_gp1b1_smetryp_faims_35cv.ScanId;v=1;d1=20589.20589.2	controllerType=0 controllerNumber=1 scan=20589	33.1643
29373:2	19	K.QSGLYFIKPLK.A			647.381	2	1293.76	1293.76	0	-0.8	189	Specific	820.61	582.3	582.3	15.23	21	>sp|P02679|FIBG_HUMAN Fibrinogen gamma chain OS=Homo sapiens OX=9606 GN=FGG PE=1 SV=3	10565	20220317_gp1b1_smetryp_faims_35cv.ScanId;v=1;d1=27825.27825.2	controllerType=0 controllerNumber=1 scan=27825	44.6498
29305:2	19	K.QSGLYFIKPLK.A			647.382	2	1293.76	1293.76	0	0.6	189	Specific	906.16	651.08	651.08	17.16	21	>sp|P02679|FIBG_HUMAN Fibrinogen gamma chain OS=Homo sapiens OX=9606 GN=FGG PE=1 SV=3	10565	20220317_gp1b1_smetryp_faims_35cv.ScanId;v=1;d1=27765.27765.2	controllerType=0 controllerNumber=1 scan=27765	44.5676
29271:2	19	K.QSGLYFIKPLK.A			647.384	2	1293.76	1293.76	0	3.5	189	Specific	944.05	694.51	694.51	17.45	21	>sp|P02679|FIBG_HUMAN Fibrinogen gamma chain OS=Homo sapiens OX=9606 GN=FGG PE=1 SV=3	10565	20220317_gp1b1_smetryp_faims_35cv.ScanId;v=1;d1=27730.27730.2	controllerType=0 controllerNumber=1 scan=27730	44.5237
20335:3	19	K.RLDGSVDFK.K			346.186	3	1036.54	1036.54	0	0.1	223	Specific	406.67	285.92	285.92	6.04	21	>sp|P02679|FIBG_HUMAN Fibrinogen gamma chain OS=Homo sapiens OX=9606 GN=FGG PE=1 SV=3	10565	20220317_gp1b1_smetryp_faims_35cv.ScanId;v=1;d1=18942.18942.3	controllerType=0 controllerNumber=1 scan=18942	30.5678
20303:3	19	K.RLDGSVDFK.K			346.186	3	1036.54	1036.54	0	0.1	223	Specific	431.17	277.64	277.64	6.08	21	>sp|P02679|FIBG_HUMAN Fibrinogen gamma chain OS=Homo sapiens OX=9606 GN=FGG PE=1 SV=3	10565	20220317_gp1b1_smetryp_faims_35cv.ScanId;v=1;d1=18909.18909.3	controllerType=0 controllerNumber=1 scan=18909	30.5188
20278:3	19	K.RLDGSVDFK.K			346.185	3	1036.54	1036.54	0	-0.5	223	Specific	511.89	333.22	333.22	6.75	21	>sp|P02679|FIBG_HUMAN Fibrinogen gamma chain OS=Homo sapiens OX=9606 GN=FGG PE=1 SV=3	10565	20220317_gp1b1_smetryp_faims_35cv.ScanId;v=1;d1=18883.18883.3	controllerType=0 controllerNumber=1 scan=18883	30.4761
18850:2	19	R.LDGSVDFKK.N			504.772	2	1008.54	1008.54	0	-0.1	224	Specific	616.94	153.84	153.84	6.81	21	>sp|P02679|FIBG_HUMAN Fibrinogen gamma chain OS=Homo sapiens OX=9606 GN=FGG PE=1 SV=3	10565	20220317_gp1b1_smetryp_faims_35cv.ScanId;v=1;d1=17413.17413.2	controllerType=0 controllerNumber=1 scan=17413	27.8926
18866:2	19	R.LDGSVDFKK.N			504.772	2	1008.54	1008.54	0	-0.1	224	Specific	673.22	230.73	230.73	8.59	21	>sp|P02679|FIBG_HUMAN Fibrinogen gamma chain OS=Homo sapiens OX=9606 GN=FGG PE=1 SV=3	10565	20220317_gp1b1_smetryp_faims_35cv.ScanId;v=1;d1=17430.17430.2	controllerType=0 controllerNumber=1 scan=17430	27.9244
35464:2	19	K.EGFGHLSPTGTTEFWLGNEK.I			1104.03	2	2207.05	2207.04	0	3.9	239	Specific	970.54	773.09	773.09	18.97	21	>sp|P02679|FIBG_HUMAN Fibrinogen gamma chain OS=Homo sapiens OX=9606 GN=FGG PE=1 SV=3	10565	20220317_gp1b1_smetryp_faims_35cv.ScanId;v=1;d1=33609.33609.2	controllerType=0 controllerNumber=1 scan=33609	55.2625
35511:2	19	K.EGFGHLSPTGTTEFWLGNEK.I			1104.03	2	2207.05	2207.04	0	4.5	239	Specific	974.05	789.47	789.47	18.74	21	>sp|P02679|FIBG_HUMAN Fibrinogen gamma chain OS=Homo sapiens OX=9606 GN=FGG PE=1 SV=3	10565	20220317_gp1b1_smetryp_faims_35cv.ScanId;v=1;d1=33658.33658.2	controllerType=0 controllerNumber=1 scan=33658	55.3708
35486:2	19	K.EGFGHLSPTGTTEFWLGNEK.I			1104.03	2	2207.05	2207.04	0	2.8	239	Specific	992.14	822.39	822.39	18.91	21	>sp|P02679|FIBG_HUMAN Fibrinogen gamma chain OS=Homo sapiens OX=9606 GN=FGG PE=1 SV=3	10565	20220317_gp1b1_smetryp_faims_35cv.ScanId;v=1;d1=33632.33632.2	controllerType=0 controllerNumber=1 scan=33632	55.3163
33178:2	19	K.IHLISTQSAIPYALR.V			841.983	2	1682.96	1682.96	0	-0.1	259	Specific	694.81	415.52	415.52	12.52	21	>sp|P02679|FIBG_HUMAN Fibrinogen gamma chain OS=Homo sapiens OX=9606 GN=FGG PE=1 SV=3	10565	20220317_gp1b1_smetryp_faims_35cv.ScanId;v=1;d1=31250.31250.2	controllerType=0 controllerNumber=1 scan=31250	50.7476
33208:2	19	K.IHLISTQSAIPYALR.V			841.985	2	1682.96	1682.96	0	2.1	259	Specific	727.74	429.94	429.94	13.45	21	>sp|P02679|FIBG_HUMAN Fibrinogen gamma chain OS=Homo sapiens OX=9606 GN=FGG PE=1 SV=3	10565	20220317_gp1b1_smetryp_faims_35cv.ScanId;v=1;d1=31281.31281.2	controllerType=0 controllerNumber=1 scan=31281	50.8085
33028:2	19	K.IHLISTQSAIPYALR.V			841.984	2	1682.96	1682.96	0	1.5	259	Specific	907.63	560.33	560.33	17.45	21	>sp|P02679|FIBG_HUMAN Fibrinogen gamma chain OS=Homo sapiens OX=9606 GN=FGG PE=1 SV=3	10565	20220317_gp1b1_smetryp_faims_35cv.ScanId;v=1;d1=31106.31106.2	controllerType=0 controllerNumber=1 scan=31106	50.5092
32994:2	19	K.IHLISTQSAIPYALR.V			841.982	2	1682.96	1682.96	0	-0.9	259	Specific	909.51	569.88	569.88	17.52	21	>sp|P02679|FIBG_HUMAN Fibrinogen gamma chain OS=Homo sapiens OX=9606 GN=FGG PE=1 SV=3	10565	20220317_gp1b1_smetryp_faims_35cv.ScanId;v=1;d1=31075.31075.2	controllerType=0 controllerNumber=1 scan=31075	50.4649
32964:2	19	K.IHLISTQSAIPYALR.V			841.983	2	1682.96	1682.96	0	0.3	259	Specific	913.34	605.91	605.91	17.45	21	>sp|P02679|FIBG_HUMAN Fibrinogen gamma chain OS=Homo sapiens OX=9606 GN=FGG PE=1 SV=3	10565	20220317_gp1b1_smetryp_faims_35cv.ScanId;v=1;d1=31048.31048.2	controllerType=0 controllerNumber=1 scan=31048	50.4205
16551:2	19	K.VGPEADKYR.L			517.766	2	1034.53	1034.53	0	-0.8	293	Specific	496.34	297.36	297.36	4.5	21	>sp|P02679|FIBG_HUMAN Fibrinogen gamma chain OS=Homo sapiens OX=9606 GN=FGG PE=1 SV=3	10565	20220317_gp1b1_smetryp_faims_35cv.ScanId;v=1;d1=15027.15027.2	controllerType=0 controllerNumber=1 scan=15027	23.2608
16495:2	19	K.VGPEADKYR.L			517.766	2	1034.53	1034.53	0	-0.8	293	Specific	502.49	297.43	297.43	4.64	21	>sp|P02679|FIBG_HUMAN Fibrinogen gamma chain OS=Homo sapiens OX=9606 GN=FGG PE=1 SV=3	10565	20220317_gp1b1_smetryp_faims_35cv.ScanId;v=1;d1=14969.14969.2	controllerType=0 controllerNumber=1 scan=14969	23.1665
16517:2	19	K.VGPEADKYR.L			517.766	2	1034.53	1034.53	0	-0.8	293	Specific	592.24	388.25	388.25	8.99	21	>sp|P02679|FIBG_HUMAN Fibrinogen gamma chain OS=Homo sapiens OX=9606 GN=FGG PE=1 SV=3	10565	20220317_gp1b1_smetryp_faims_35cv.ScanId;v=1;d1=14992.14992.2	controllerType=0 controllerNumber=1 scan=14992	23.2046
32472:2	19	K.FEGNC[+57.021]AEQDGSGWWMNK.C		C[+57]	1008.4	2	2015.8	2015.8	0	0.3	348	Specific	664.13	521.84	521.84	13.11	21	>sp|P02679|FIBG_HUMAN Fibrinogen gamma chain OS=Homo sapiens OX=9606 GN=FGG PE=1 SV=3	10565	20220317_gp1b1_smetryp_faims_35cv.ScanId;v=1;d1=30575.30575.2	controllerType=0 controllerNumber=1 scan=30575	49.6669
32428:2	19	K.FEGNC[+57.021]AEQDGSGWWMNK.C		C[+57]	1008.4	2	2015.8	2015.8	0	-0.3	348	Specific	668.09	545.07	545.07	13.18	21	>sp|P02679|FIBG_HUMAN Fibrinogen gamma chain OS=Homo sapiens OX=9606 GN=FGG PE=1 SV=3	10565	20220317_gp1b1_smetryp_faims_35cv.ScanId;v=1;d1=30529.30529.2	controllerType=0 controllerNumber=1 scan=30529	49.5686
32444:2	19	K.FEGNC[+57.021]AEQDGSGWWMNK.C		C[+57]	1008.41	2	2015.81	2015.8	0	3.8	348	Specific	708.56	590.36	590.36	14.39	21	>sp|P02679|FIBG_HUMAN Fibrinogen gamma chain OS=Homo sapiens OX=9606 GN=FGG PE=1 SV=3	10565	20220317_gp1b1_smetryp_faims_35cv.ScanId;v=1;d1=30546.30546.2	controllerType=0 controllerNumber=1 scan=30546	49.6088
30291:2	19	K.FEGNC[+57.021]AEQDGSGWWM[+15.995]NK.C		C[+57], M[+16]	1016.4	2	2031.8	2031.8	0	0.1	348	Specific	410	410	410	8.85	21	>sp|P02679|FIBG_HUMAN Fibrinogen gamma chain OS=Homo sapiens OX=9606 GN=FGG PE=1 SV=3	10565	20220317_gp1b1_smetryp_faims_35cv.ScanId;v=1;d1=28500.28500.2	controllerType=0 controllerNumber=1 scan=28500	45.9251
36800:2	19	K.ASTPNGYDNGIIWATWK.T			947.463	2	1893.92	1893.91	0	2.8	383	Specific	336.1	336.1	336.1	6.86	21	>sp|P02679|FIBG_HUMAN Fibrinogen gamma chain OS=Homo sapiens OX=9606 GN=FGG PE=1 SV=3	10565	20220317_gp1b1_smetryp_faims_35cv.ScanId;v=1;d1=34984.34984.2	controllerType=0 controllerNumber=1 scan=34984	58.3353
18376:2	19	R.LTIGEGQQHHLGGAK.Q			773.412	2	1545.82	1545.81	0	2.7	418	Specific	880.74	585.46	585.46	15.97	21	>sp|P02679|FIBG_HUMAN Fibrinogen gamma chain OS=Homo sapiens OX=9606 GN=FGG PE=1 SV=3	10565	20220317_gp1b1_smetryp_faims_35cv.ScanId;v=1;d1=16914.16914.2	controllerType=0 controllerNumber=1 scan=16914	26.7225
18350:2	19	R.LTIGEGQQHHLGGAK.Q			773.41	2	1545.81	1545.81	0	-0.3	418	Specific	960.4	632.27	632.27	18.06	21	>sp|P02679|FIBG_HUMAN Fibrinogen gamma chain OS=Homo sapiens OX=9606 GN=FGG PE=1 SV=3	10565	20220317_gp1b1_smetryp_faims_35cv.ScanId;v=1;d1=16887.16887.2	controllerType=0 controllerNumber=1 scan=16887	26.673
18322:2	19	R.LTIGEGQQHHLGGAK.Q			773.412	2	1545.82	1545.81	0	2.3	418	Specific	993.44	669.97	669.97	18.22	21	>sp|P02679|FIBG_HUMAN Fibrinogen gamma chain OS=Homo sapiens OX=9606 GN=FGG PE=1 SV=3	10565	20220317_gp1b1_smetryp_faims_35cv.ScanId;v=1;d1=16858.16858.2	controllerType=0 controllerNumber=1 scan=16858	26.6257
26986:2	20	R.FAHYVVTSQVVNTANEAR.E			1003.51	2	2006.01	2006.01	0	2	66	Specific	671.28	558.57	558.57	12.69	18	>sp|P19827|ITIH1_HUMAN Inter-alpha-trypsin inhibitor heavy chain H1 OS=Homo sapiens OX=9606 GN=ITIH1 PE=1 SV=3	11501	20220317_gp1b1_smetryp_faims_35cv.ScanId;v=1;d1=25603.25603.2	controllerType=0 controllerNumber=1 scan=25603	40.9625
26947:2	20	R.FAHYVVTSQVVNTANEAR.E			1003.51	2	2006.01	2006.01	0	1.8	66	Specific	787.37	611.08	611.08	14.69	18	>sp|P19827|ITIH1_HUMAN Inter-alpha-trypsin inhibitor heavy chain H1 OS=Homo sapiens OX=9606 GN=ITIH1 PE=1 SV=3	11501	20220317_gp1b1_smetryp_faims_35cv.ScanId;v=1;d1=25563.25563.2	controllerType=0 controllerNumber=1 scan=25563	40.9048
26775:2	20	R.FAHYVVTSQVVNTANEAR.E			1003.51	2	2006.01	2006.01	0	-0.6	66	Specific	936.89	737.1	737.1	17.75	18	>sp|P19827|ITIH1_HUMAN Inter-alpha-trypsin inhibitor heavy chain H1 OS=Homo sapiens OX=9606 GN=ITIH1 PE=1 SV=3	11501	20220317_gp1b1_smetryp_faims_35cv.ScanId;v=1;d1=25386.25386.2	controllerType=0 controllerNumber=1 scan=25386	40.617
26752:2	20	R.FAHYVVTSQVVNTANEAR.E			1003.51	2	2006.01	2006.01	0	-0.1	66	Specific	942.4	735.5	735.5	17.75	18	>sp|P19827|ITIH1_HUMAN Inter-alpha-trypsin inhibitor heavy chain H1 OS=Homo sapiens OX=9606 GN=ITIH1 PE=1 SV=3	11501	20220317_gp1b1_smetryp_faims_35cv.ScanId;v=1;d1=25362.25362.2	controllerType=0 controllerNumber=1 scan=25362	40.5807
26805:2	20	R.FAHYVVTSQVVNTANEAR.E			1003.51	2	2006.01	2006.01	0	2.4	66	Specific	968.65	772.68	772.68	18.91	18	>sp|P19827|ITIH1_HUMAN Inter-alpha-trypsin inhibitor heavy chain H1 OS=Homo sapiens OX=9606 GN=ITIH1 PE=1 SV=3	11501	20220317_gp1b1_smetryp_faims_35cv.ScanId;v=1;d1=25417.25417.2	controllerType=0 controllerNumber=1 scan=25417	40.6748
34790:2	20	R.EVAFDLEIPK.T			580.816	2	1160.62	1160.62	0	4.1	84	Specific	652.1	408.08	408.08	13.11	18	>sp|P19827|ITIH1_HUMAN Inter-alpha-trypsin inhibitor heavy chain H1 OS=Homo sapiens OX=9606 GN=ITIH1 PE=1 SV=3	11501	20220317_gp1b1_smetryp_faims_35cv.ScanId;v=1;d1=32921.32921.2	controllerType=0 controllerNumber=1 scan=32921	53.9507
34754:2	20	R.EVAFDLEIPK.T			580.816	2	1160.62	1160.62	0	3.9	84	Specific	655.93	423.14	423.14	13.11	18	>sp|P19827|ITIH1_HUMAN Inter-alpha-trypsin inhibitor heavy chain H1 OS=Homo sapiens OX=9606 GN=ITIH1 PE=1 SV=3	11501	20220317_gp1b1_smetryp_faims_35cv.ScanId;v=1;d1=32883.32883.2	controllerType=0 controllerNumber=1 scan=32883	53.8685
34764:2	20	R.EVAFDLEIPK.T			580.816	2	1160.62	1160.62	0	4.3	84	Specific	689.89	454.97	454.97	13.11	18	>sp|P19827|ITIH1_HUMAN Inter-alpha-trypsin inhibitor heavy chain H1 OS=Homo sapiens OX=9606 GN=ITIH1 PE=1 SV=3	11501	20220317_gp1b1_smetryp_faims_35cv.ScanId;v=1;d1=32894.32894.2	controllerType=0 controllerNumber=1 scan=32894	53.895
21578:2	20	K.AAISGENAGLVR.A			579.317	2	1157.63	1157.63	0	0	126	Specific	443.86	180.46	180.46	6.07	18	>sp|P19827|ITIH1_HUMAN Inter-alpha-trypsin inhibitor heavy chain H1 OS=Homo sapiens OX=9606 GN=ITIH1 PE=1 SV=3	11501	20220317_gp1b1_smetryp_faims_35cv.ScanId;v=1;d1=20206.20206.2	controllerType=0 controllerNumber=1 scan=20206	32.5716
21535:2	20	K.AAISGENAGLVR.A			579.319	2	1157.63	1157.63	0	2.6	126	Specific	525.45	229.68	229.68	7.34	18	>sp|P19827|ITIH1_HUMAN Inter-alpha-trypsin inhibitor heavy chain H1 OS=Homo sapiens OX=9606 GN=ITIH1 PE=1 SV=3	11501	20220317_gp1b1_smetryp_faims_35cv.ScanId;v=1;d1=20165.20165.2	controllerType=0 controllerNumber=1 scan=20165	32.5041
21557:2	20	K.AAISGENAGLVR.A			579.317	2	1157.63	1157.63	0	-0.2	126	Specific	529.51	254.69	254.69	7.14	18	>sp|P19827|ITIH1_HUMAN Inter-alpha-trypsin inhibitor heavy chain H1 OS=Homo sapiens OX=9606 GN=ITIH1 PE=1 SV=3	11501	20220317_gp1b1_smetryp_faims_35cv.ScanId;v=1;d1=20188.20188.2	controllerType=0 controllerNumber=1 scan=20188	32.5421
36587:2	20	K.VTFQLTYEEVLK.R			735.4	2	1469.79	1469.79	0	3.3	158	Specific	412.36	387.98	387.98	8.54	18	>sp|P19827|ITIH1_HUMAN Inter-alpha-trypsin inhibitor heavy chain H1 OS=Homo sapiens OX=9606 GN=ITIH1 PE=1 SV=3	11501	20220317_gp1b1_smetryp_faims_35cv.ScanId;v=1;d1=34773.34773.2	controllerType=0 controllerNumber=1 scan=34773	57.894
36458:2	20	K.VTFQLTYEEVLK.R			735.402	2	1469.8	1469.79	0	5.4	158	Specific	532.15	476.74	476.74	9.33	18	>sp|P19827|ITIH1_HUMAN Inter-alpha-trypsin inhibitor heavy chain H1 OS=Homo sapiens OX=9606 GN=ITIH1 PE=1 SV=3	11501	20220317_gp1b1_smetryp_faims_35cv.ScanId;v=1;d1=34639.34639.2	controllerType=0 controllerNumber=1 scan=34639	57.6208
36427:2	20	K.VTFQLTYEEVLK.R			735.402	2	1469.8	1469.79	0	5	158	Specific	597.27	501.74	501.74	10.88	18	>sp|P19827|ITIH1_HUMAN Inter-alpha-trypsin inhibitor heavy chain H1 OS=Homo sapiens OX=9606 GN=ITIH1 PE=1 SV=3	11501	20220317_gp1b1_smetryp_faims_35cv.ScanId;v=1;d1=34607.34607.2	controllerType=0 controllerNumber=1 scan=34607	57.5544
36401:2	20	K.VTFQLTYEEVLK.R			735.402	2	1469.8	1469.79	0	4.8	158	Specific	631.85	531.68	531.68	11.88	18	>sp|P19827|ITIH1_HUMAN Inter-alpha-trypsin inhibitor heavy chain H1 OS=Homo sapiens OX=9606 GN=ITIH1 PE=1 SV=3	11501	20220317_gp1b1_smetryp_faims_35cv.ScanId;v=1;d1=34580.34580.2	controllerType=0 controllerNumber=1 scan=34580	57.4999
36267:2	20	K.VTFQLTYEEVLK.R			735.402	2	1469.8	1469.79	0	4.8	158	Specific	700.48	593.09	593.09	13.88	18	>sp|P19827|ITIH1_HUMAN Inter-alpha-trypsin inhibitor heavy chain H1 OS=Homo sapiens OX=9606 GN=ITIH1 PE=1 SV=3	11501	20220317_gp1b1_smetryp_faims_35cv.ScanId;v=1;d1=34440.34440.2	controllerType=0 controllerNumber=1 scan=34440	57.1675
36298:2	20	K.VTFQLTYEEVLK.R			735.397	2	1469.79	1469.79	0	-0.7	158	Specific	753.12	626.29	626.29	14.89	18	>sp|P19827|ITIH1_HUMAN Inter-alpha-trypsin inhibitor heavy chain H1 OS=Homo sapiens OX=9606 GN=ITIH1 PE=1 SV=3	11501	20220317_gp1b1_smetryp_faims_35cv.ScanId;v=1;d1=34472.34472.2	controllerType=0 controllerNumber=1 scan=34472	57.2356
36310:2	20	K.VTFQLTYEEVLK.R			735.402	2	1469.8	1469.79	0	5.6	158	Specific	761.38	646.77	646.77	14.42	18	>sp|P19827|ITIH1_HUMAN Inter-alpha-trypsin inhibitor heavy chain H1 OS=Homo sapiens OX=9606 GN=ITIH1 PE=1 SV=3	11501	20220317_gp1b1_smetryp_faims_35cv.ScanId;v=1;d1=34485.34485.2	controllerType=0 controllerNumber=1 scan=34485	57.2675
22072:2	20	R.NHM[+15.995]QYEIVIK.V		M[+16]	645.829	2	1290.65	1290.65	0	-0.3	171	Specific	468.2	279.54	279.54	5.67	18	>sp|P19827|ITIH1_HUMAN Inter-alpha-trypsin inhibitor heavy chain H1 OS=Homo sapiens OX=9606 GN=ITIH1 PE=1 SV=3	11501	20220317_gp1b1_smetryp_faims_35cv.ScanId;v=1;d1=20700.20700.2	controllerType=0 controllerNumber=1 scan=20700	33.3501
22022:2	20	R.NHM[+15.995]QYEIVIK.V		M[+16]	645.831	2	1290.66	1290.65	0	3.4	171	Specific	670.07	447.77	447.77	12.13	18	>sp|P19827|ITIH1_HUMAN Inter-alpha-trypsin inhibitor heavy chain H1 OS=Homo sapiens OX=9606 GN=ITIH1 PE=1 SV=3	11501	20220317_gp1b1_smetryp_faims_35cv.ScanId;v=1;d1=20652.20652.2	controllerType=0 controllerNumber=1 scan=20652	33.269
26659:3	20	R.PTVSQQQSC[+57.021]PTC[+57.021]STSLLNGHFK.V		C[+57]*2	826.392	3	2477.16	2477.15	0	2.5	236	Specific	621.14	621.14	621.14	12.46	18	>sp|P19827|ITIH1_HUMAN Inter-alpha-trypsin inhibitor heavy chain H1 OS=Homo sapiens OX=9606 GN=ITIH1 PE=1 SV=3	11501	20220317_gp1b1_smetryp_faims_35cv.ScanId;v=1;d1=25269.25269.3	controllerType=0 controllerNumber=1 scan=25269	40.424
36678:2	20	K.GSLVQASEANLQAAQDFVR.G			1002.51	2	2004.02	2004.01	0	2.5	342	Specific	416.32	390.4	390.4	9.31	18	>sp|P19827|ITIH1_HUMAN Inter-alpha-trypsin inhibitor heavy chain H1 OS=Homo sapiens OX=9606 GN=ITIH1 PE=1 SV=3	11501	20220317_gp1b1_smetryp_faims_35cv.ScanId;v=1;d1=34860.34860.2	controllerType=0 controllerNumber=1 scan=34860	58.049
36631:2	20	K.GSLVQASEANLQAAQDFVR.G			1002.51	2	2004.02	2004.01	0	1	342	Specific	587.75	567.92	567.92	11.35	18	>sp|P19827|ITIH1_HUMAN Inter-alpha-trypsin inhibitor heavy chain H1 OS=Homo sapiens OX=9606 GN=ITIH1 PE=1 SV=3	11501	20220317_gp1b1_smetryp_faims_35cv.ScanId;v=1;d1=34815.34815.2	controllerType=0 controllerNumber=1 scan=34815	57.9657
36607:2	20	K.GSLVQASEANLQAAQDFVR.G			1002.51	2	2004.01	2004.01	0	-0.9	342	Specific	667.37	666.36	666.36	13.41	18	>sp|P19827|ITIH1_HUMAN Inter-alpha-trypsin inhibitor heavy chain H1 OS=Homo sapiens OX=9606 GN=ITIH1 PE=1 SV=3	11501	20220317_gp1b1_smetryp_faims_35cv.ScanId;v=1;d1=34794.34794.2	controllerType=0 controllerNumber=1 scan=34794	57.9277
36461:2	20	K.GSLVQASEANLQAAQDFVR.G			1002.52	2	2004.02	2004.01	0	5.2	342	Specific	945	839.3	839.3	18.4	18	>sp|P19827|ITIH1_HUMAN Inter-alpha-trypsin inhibitor heavy chain H1 OS=Homo sapiens OX=9606 GN=ITIH1 PE=1 SV=3	11501	20220317_gp1b1_smetryp_faims_35cv.ScanId;v=1;d1=34642.34642.2	controllerType=0 controllerNumber=1 scan=34642	57.6285
36469:2	20	K.GSLVQASEANLQAAQDFVR.G			1002.51	2	2004.02	2004.01	0	3.6	342	Specific	955.47	842.46	842.46	19.63	18	>sp|P19827|ITIH1_HUMAN Inter-alpha-trypsin inhibitor heavy chain H1 OS=Homo sapiens OX=9606 GN=ITIH1 PE=1 SV=3	11501	20220317_gp1b1_smetryp_faims_35cv.ScanId;v=1;d1=34651.34651.2	controllerType=0 controllerNumber=1 scan=34651	57.651
36490:2	20	K.GSLVQASEANLQAAQDFVR.G			1002.52	2	2004.02	2004.01	0	4.8	342	Specific	961.04	858.46	858.46	19.4	18	>sp|P19827|ITIH1_HUMAN Inter-alpha-trypsin inhibitor heavy chain H1 OS=Homo sapiens OX=9606 GN=ITIH1 PE=1 SV=3	11501	20220317_gp1b1_smetryp_faims_35cv.ScanId;v=1;d1=34673.34673.2	controllerType=0 controllerNumber=1 scan=34673	57.6986
36794:2	20	R.GFSLDEATNLNGGLLR.G			838.936	2	1676.87	1676.86	0	3.2	361	Specific	521.22	521.22	521.22	9.78	18	>sp|P19827|ITIH1_HUMAN Inter-alpha-trypsin inhibitor heavy chain H1 OS=Homo sapiens OX=9606 GN=ITIH1 PE=1 SV=3	11501	20220317_gp1b1_smetryp_faims_35cv.ScanId;v=1;d1=34978.34978.2	controllerType=0 controllerNumber=1 scan=34978	58.3243
36636:2	20	R.GFSLDEATNLNGGLLR.G			838.934	2	1676.86	1676.86	0	0.8	361	Specific	826.04	755.39	755.39	16.11	18	>sp|P19827|ITIH1_HUMAN Inter-alpha-trypsin inhibitor heavy chain H1 OS=Homo sapiens OX=9606 GN=ITIH1 PE=1 SV=3	11501	20220317_gp1b1_smetryp_faims_35cv.ScanId;v=1;d1=34820.34820.2	controllerType=0 controllerNumber=1 scan=34820	57.9715
36659:2	20	R.GFSLDEATNLNGGLLR.G			838.936	2	1676.86	1676.86	0	2.1	361	Specific	919.11	791.21	791.21	18.11	18	>sp|P19827|ITIH1_HUMAN Inter-alpha-trypsin inhibitor heavy chain H1 OS=Homo sapiens OX=9606 GN=ITIH1 PE=1 SV=3	11501	20220317_gp1b1_smetryp_faims_35cv.ScanId;v=1;d1=34841.34841.2	controllerType=0 controllerNumber=1 scan=34841	58.019
36684:2	20	R.GFSLDEATNLNGGLLR.G			838.933	2	1676.86	1676.86	0	-1.3	361	Specific	938.08	793.67	793.67	18.11	18	>sp|P19827|ITIH1_HUMAN Inter-alpha-trypsin inhibitor heavy chain H1 OS=Homo sapiens OX=9606 GN=ITIH1 PE=1 SV=3	11501	20220317_gp1b1_smetryp_faims_35cv.ScanId;v=1;d1=34867.34867.2	controllerType=0 controllerNumber=1 scan=34867	58.0691
33588:2	20	R.IYEDHDATQQLQGFYSQVAK.P			1171.06	2	2341.12	2341.11	0	4.4	458	Specific	907.95	730.16	730.16	17.97	18	>sp|P19827|ITIH1_HUMAN Inter-alpha-trypsin inhibitor heavy chain H1 OS=Homo sapiens OX=9606 GN=ITIH1 PE=1 SV=3	11501	20220317_gp1b1_smetryp_faims_35cv.ScanId;v=1;d1=31676.31676.2	controllerType=0 controllerNumber=1 scan=31676	51.5832
33607:2	20	R.IYEDHDATQQLQGFYSQVAK.P			1171.06	2	2341.12	2341.11	0	4	458	Specific	924.6	752.22	752.22	17.97	18	>sp|P19827|ITIH1_HUMAN Inter-alpha-trypsin inhibitor heavy chain H1 OS=Homo sapiens OX=9606 GN=ITIH1 PE=1 SV=3	11501	20220317_gp1b1_smetryp_faims_35cv.ScanId;v=1;d1=31696.31696.2	controllerType=0 controllerNumber=1 scan=31696	51.6306
33643:2	20	R.IYEDHDATQQLQGFYSQVAK.P			1171.06	2	2341.12	2341.11	0	4.3	458	Specific	957.13	792.43	792.43	18.97	18	>sp|P19827|ITIH1_HUMAN Inter-alpha-trypsin inhibitor heavy chain H1 OS=Homo sapiens OX=9606 GN=ITIH1 PE=1 SV=3	11501	20220317_gp1b1_smetryp_faims_35cv.ScanId;v=1;d1=31733.31733.2	controllerType=0 controllerNumber=1 scan=31733	51.6824
39086:3	20	K.PLLVDVDLQYPQDAVLALTQNHHK.Q			909.824	3	2727.46	2727.45	0	3.7	478	Specific	822.02	726.13	726.13	15.81	18	>sp|P19827|ITIH1_HUMAN Inter-alpha-trypsin inhibitor heavy chain H1 OS=Homo sapiens OX=9606 GN=ITIH1 PE=1 SV=3	11501	20220317_gp1b1_smetryp_faims_35cv.ScanId;v=1;d1=37367.37367.3	controllerType=0 controllerNumber=1 scan=37367	63.5655
39065:3	20	K.PLLVDVDLQYPQDAVLALTQNHHK.Q			909.82	3	2727.45	2727.45	0	-0.3	478	Specific	915.76	795.71	795.71	17.59	18	>sp|P19827|ITIH1_HUMAN Inter-alpha-trypsin inhibitor heavy chain H1 OS=Homo sapiens OX=9606 GN=ITIH1 PE=1 SV=3	11501	20220317_gp1b1_smetryp_faims_35cv.ScanId;v=1;d1=37345.37345.3	controllerType=0 controllerNumber=1 scan=37345	63.5026
26922:2	20	K.QYYEGSEIVVAGR.I			735.867	2	1470.73	1470.72	0	2.4	502	Specific	633.42	522.03	522.03	12.1	18	>sp|P19827|ITIH1_HUMAN Inter-alpha-trypsin inhibitor heavy chain H1 OS=Homo sapiens OX=9606 GN=ITIH1 PE=1 SV=3	11501	20220317_gp1b1_smetryp_faims_35cv.ScanId;v=1;d1=25537.25537.2	controllerType=0 controllerNumber=1 scan=25537	40.862
26885:2	20	K.QYYEGSEIVVAGR.I			735.866	2	1470.73	1470.72	0	2.2	502	Specific	750.43	620.78	620.78	14.88	18	>sp|P19827|ITIH1_HUMAN Inter-alpha-trypsin inhibitor heavy chain H1 OS=Homo sapiens OX=9606 GN=ITIH1 PE=1 SV=3	11501	20220317_gp1b1_smetryp_faims_35cv.ScanId;v=1;d1=25499.25499.2	controllerType=0 controllerNumber=1 scan=25499	40.8089
35665:3	20	K.ADVQAHGEGQEFSITC[+57.021]LVDEEEMK.K		C[+57]	908.076	3	2722.21	2722.2	0	5.9	525	Specific	427.23	427.23	427.23	8.16	18	>sp|P19827|ITIH1_HUMAN Inter-alpha-trypsin inhibitor heavy chain H1 OS=Homo sapiens OX=9606 GN=ITIH1 PE=1 SV=3	11501	20220317_gp1b1_smetryp_faims_35cv.ScanId;v=1;d1=33818.33818.3	controllerType=0 controllerNumber=1 scan=33818	55.7244
35680:3	20	K.ADVQAHGEGQEFSITC[+57.021]LVDEEEMK.K		C[+57]	908.073	3	2722.21	2722.2	0	3	525	Specific	761.58	727.47	727.47	15.41	18	>sp|P19827|ITIH1_HUMAN Inter-alpha-trypsin inhibitor heavy chain H1 OS=Homo sapiens OX=9606 GN=ITIH1 PE=1 SV=3	11501	20220317_gp1b1_smetryp_faims_35cv.ScanId;v=1;d1=33834.33834.3	controllerType=0 controllerNumber=1 scan=33834	55.758
35647:3	20	K.ADVQAHGEGQEFSITC[+57.021]LVDEEEMK.K		C[+57]	908.076	3	2722.21	2722.2	0	5.5	525	Specific	773.68	693.97	693.97	15.24	18	>sp|P19827|ITIH1_HUMAN Inter-alpha-trypsin inhibitor heavy chain H1 OS=Homo sapiens OX=9606 GN=ITIH1 PE=1 SV=3	11501	20220317_gp1b1_smetryp_faims_35cv.ScanId;v=1;d1=33799.33799.3	controllerType=0 controllerNumber=1 scan=33799	55.6835
35663:3	20	K.ADVQAHGEGQEFSITC[+57.021]LVDEEEMK.K		C[+57]	908.076	3	2722.21	2722.2	0	5.9	525	Specific	795.47	738.83	738.83	14.79	18	>sp|P19827|ITIH1_HUMAN Inter-alpha-trypsin inhibitor heavy chain H1 OS=Homo sapiens OX=9606 GN=ITIH1 PE=1 SV=3	11501	20220317_gp1b1_smetryp_faims_35cv.ScanId;v=1;d1=33816.33816.3	controllerType=0 controllerNumber=1 scan=33816	55.7204
33311:3	20	K.ADVQAHGEGQEFSITC[+57.021]LVDEEEMKK.L		C[+57]	950.772	3	2850.3	2850.29	0	3	525	Specific	1147.32	1119	1119	20.87	18	>sp|P19827|ITIH1_HUMAN Inter-alpha-trypsin inhibitor heavy chain H1 OS=Homo sapiens OX=9606 GN=ITIH1 PE=1 SV=3	11501	20220317_gp1b1_smetryp_faims_35cv.ScanId;v=1;d1=31388.31388.3	controllerType=0 controllerNumber=1 scan=31388	50.989
33280:3	20	K.ADVQAHGEGQEFSITC[+57.021]LVDEEEMKK.L		C[+57]	950.77	3	2850.3	2850.29	0	1.5	525	Specific	1175.43	1116.59	1116.59	21.64	18	>sp|P19827|ITIH1_HUMAN Inter-alpha-trypsin inhibitor heavy chain H1 OS=Homo sapiens OX=9606 GN=ITIH1 PE=1 SV=3	11501	20220317_gp1b1_smetryp_faims_35cv.ScanId;v=1;d1=31356.31356.3	controllerType=0 controllerNumber=1 scan=31356	50.9373
33257:3	20	K.ADVQAHGEGQEFSITC[+57.021]LVDEEEMKK.L		C[+57]	950.77	3	2850.3	2850.29	0	1.3	525	Specific	1177.16	1154.96	1154.96	21.64	18	>sp|P19827|ITIH1_HUMAN Inter-alpha-trypsin inhibitor heavy chain H1 OS=Homo sapiens OX=9606 GN=ITIH1 PE=1 SV=3	11501	20220317_gp1b1_smetryp_faims_35cv.ScanId;v=1;d1=31332.31332.3	controllerType=0 controllerNumber=1 scan=31332	50.8951
32586:3	20	K.ADVQAHGEGQEFSITC[+57.021]LVDEEEM[+15.995]KK.L		C[+57], M[+16]	956.105	3	2866.3	2866.29	0	4.3	525	Specific	404.07	401.92	401.92	6.66	18	>sp|P19827|ITIH1_HUMAN Inter-alpha-trypsin inhibitor heavy chain H1 OS=Homo sapiens OX=9606 GN=ITIH1 PE=1 SV=3	11501	20220317_gp1b1_smetryp_faims_35cv.ScanId;v=1;d1=30693.30693.3	controllerType=0 controllerNumber=1 scan=30693	49.8766
15829:4	20	R.GHMLENHVER.L			306.15	4	1221.58	1221.58	0	-0.6	555	Specific	449.98	272.87	272.87	5.89	18	>sp|P19827|ITIH1_HUMAN Inter-alpha-trypsin inhibitor heavy chain H1 OS=Homo sapiens OX=9606 GN=ITIH1 PE=1 SV=3	11501	20220317_gp1b1_smetryp_faims_35cv.ScanId;v=1;d1=14295.14295.4	controllerType=0 controllerNumber=1 scan=14295	22.0646
40565:2	21	R.DFALLSLQVPLK.D			672.4	2	1343.79	1343.79	0	-0.4	81	Specific	507.42	507.42	507.42	8.84	27	>sp|P0C0L5|CO4B_HUMAN Complement C4-B OS=Homo sapiens OX=9606 GN=C4B PE=1 SV=2	8928	20220317_gp1b1_smetryp_faims_35cv.ScanId;v=1;d1=38911.38911.2	controllerType=0 controllerNumber=1 scan=38911	67.0711
40556:2	21	R.DFALLSLQVPLK.D			672.402	2	1343.8	1343.79	0	2.5	81	Specific	519.86	487.67	487.67	8.99	27	>sp|P0C0L5|CO4B_HUMAN Complement C4-B OS=Homo sapiens OX=9606 GN=C4B PE=1 SV=2	8928	20220317_gp1b1_smetryp_faims_35cv.ScanId;v=1;d1=38901.38901.2	controllerType=0 controllerNumber=1 scan=38901	67.0404
40581:2	21	R.DFALLSLQVPLK.D			672.402	2	1343.8	1343.79	0	2.1	81	Specific	634.05	580.62	580.62	11.83	27	>sp|P0C0L5|CO4B_HUMAN Complement C4-B OS=Homo sapiens OX=9606 GN=C4B PE=1 SV=2	8928	20220317_gp1b1_smetryp_faims_35cv.ScanId;v=1;d1=38928.38928.2	controllerType=0 controllerNumber=1 scan=38928	67.1153
21313:2	21	K.SC[+57.021]GLHQLLR.G		C[+57]	542.29	2	1083.57	1083.57	0	-0.2	96	Specific	490.34	365.22	365.22	5.99	27	>sp|P0C0L5|CO4B_HUMAN Complement C4-B OS=Homo sapiens OX=9606 GN=C4B PE=1 SV=2	8928	20220317_gp1b1_smetryp_faims_35cv.ScanId;v=1;d1=19943.19943.2	controllerType=0 controllerNumber=1 scan=19943	32.1264
21247:3	21	K.SC[+57.021]GLHQLLR.G		C[+57]	361.863	3	1083.57	1083.57	0	0.4	96	Specific	571.6	529.82	529.82	9.18	27	>sp|P0C0L5|CO4B_HUMAN Complement C4-B OS=Homo sapiens OX=9606 GN=C4B PE=1 SV=2	8928	20220317_gp1b1_smetryp_faims_35cv.ScanId;v=1;d1=19875.19875.3	controllerType=0 controllerNumber=1 scan=19875	32.0217
21295:3	21	K.SC[+57.021]GLHQLLR.G		C[+57]	361.862	3	1083.57	1083.57	0	-0.4	96	Specific	571.79	431.13	431.13	9.25	27	>sp|P0C0L5|CO4B_HUMAN Complement C4-B OS=Homo sapiens OX=9606 GN=C4B PE=1 SV=2	8928	20220317_gp1b1_smetryp_faims_35cv.ScanId;v=1;d1=19925.19925.3	controllerType=0 controllerNumber=1 scan=19925	32.1003
21264:3	21	K.SC[+57.021]GLHQLLR.G		C[+57]	361.863	3	1083.58	1083.57	0	2.9	96	Specific	585.45	517.78	517.78	10.69	27	>sp|P0C0L5|CO4B_HUMAN Complement C4-B OS=Homo sapiens OX=9606 GN=C4B PE=1 SV=2	8928	20220317_gp1b1_smetryp_faims_35cv.ScanId;v=1;d1=19893.19893.3	controllerType=0 controllerNumber=1 scan=19893	32.0517
36625:2	21	R.TTNIQGINLLFSSR.R			782.429	2	1563.85	1563.85	0	1.3	124	Specific	806.35	728.31	728.31	15.88	27	>sp|P0C0L5|CO4B_HUMAN Complement C4-B OS=Homo sapiens OX=9606 GN=C4B PE=1 SV=2	8928	20220317_gp1b1_smetryp_faims_35cv.ScanId;v=1;d1=34809.34809.2	controllerType=0 controllerNumber=1 scan=34809	57.9588
36655:2	21	R.TTNIQGINLLFSSR.R			782.428	2	1563.85	1563.85	0	0.5	124	Specific	816.53	726.02	726.02	15.88	27	>sp|P0C0L5|CO4B_HUMAN Complement C4-B OS=Homo sapiens OX=9606 GN=C4B PE=1 SV=2	8928	20220317_gp1b1_smetryp_faims_35cv.ScanId;v=1;d1=34836.34836.2	controllerType=0 controllerNumber=1 scan=34836	58.0088
36661:2	21	R.TTNIQGINLLFSSR.R			782.43	2	1563.85	1563.85	0	2.4	124	Specific	840.1	724.94	724.94	16.1	27	>sp|P0C0L5|CO4B_HUMAN Complement C4-B OS=Homo sapiens OX=9606 GN=C4B PE=1 SV=2	8928	20220317_gp1b1_smetryp_faims_35cv.ScanId;v=1;d1=34843.34843.2	controllerType=0 controllerNumber=1 scan=34843	58.0214
22030:2	21	R.VFALDQK.M			410.734	2	820.46	820.456	0	4.4	160	Specific	371.23	164.78	164.78	5.61	27	>sp|P0C0L5|CO4B_HUMAN Complement C4-B OS=Homo sapiens OX=9606 GN=C4B PE=1 SV=2	8928	20220317_gp1b1_smetryp_faims_35cv.ScanId;v=1;d1=20660.20660.2	controllerType=0 controllerNumber=1 scan=20660	33.2781
34497:2	21	K.LNMGITDLQGLR.L			665.863	2	1330.72	1330.71	0	3.1	326	Specific	501.42	382.96	382.96	8.99	27	>sp|P0C0L5|CO4B_HUMAN Complement C4-B OS=Homo sapiens OX=9606 GN=C4B PE=1 SV=2	8928	20220317_gp1b1_smetryp_faims_35cv.ScanId;v=1;d1=32615.32615.2	controllerType=0 controllerNumber=1 scan=32615	53.2741
34468:2	21	K.LNMGITDLQGLR.L			665.861	2	1330.71	1330.71	0	-0.3	326	Specific	532.7	359.15	359.15	7.63	27	>sp|P0C0L5|CO4B_HUMAN Complement C4-B OS=Homo sapiens OX=9606 GN=C4B PE=1 SV=2	8928	20220317_gp1b1_smetryp_faims_35cv.ScanId;v=1;d1=32585.32585.2	controllerType=0 controllerNumber=1 scan=32585	53.2189
34438:2	21	K.LNMGITDLQGLR.L			665.862	2	1330.72	1330.71	0	2.1	326	Specific	639.21	456.78	456.78	11.83	27	>sp|P0C0L5|CO4B_HUMAN Complement C4-B OS=Homo sapiens OX=9606 GN=C4B PE=1 SV=2	8928	20220317_gp1b1_smetryp_faims_35cv.ScanId;v=1;d1=32554.32554.2	controllerType=0 controllerNumber=1 scan=32554	53.1604
39604:3	21	R.HLVPGAPFLLQALVR.E			544.333	3	1630.98	1630.98	0	2.7	377	Specific	443.13	443.13	443.13	9.18	27	>sp|P0C0L5|CO4B_HUMAN Complement C4-B OS=Homo sapiens OX=9606 GN=C4B PE=1 SV=2	8928	20220317_gp1b1_smetryp_faims_35cv.ScanId;v=1;d1=37908.37908.3	controllerType=0 controllerNumber=1 scan=37908	64.7984
39390:3	21	R.HLVPGAPFLLQALVR.E			544.333	3	1630.98	1630.98	0	2.5	377	Specific	621.59	621.59	621.59	12.33	27	>sp|P0C0L5|CO4B_HUMAN Complement C4-B OS=Homo sapiens OX=9606 GN=C4B PE=1 SV=2	8928	20220317_gp1b1_smetryp_faims_35cv.ScanId;v=1;d1=37685.37685.3	controllerType=0 controllerNumber=1 scan=37685	64.3291
39584:3	21	R.HLVPGAPFLLQALVR.E			544.332	3	1630.98	1630.98	0	2.3	377	Specific	626.99	626.99	626.99	12.33	27	>sp|P0C0L5|CO4B_HUMAN Complement C4-B OS=Homo sapiens OX=9606 GN=C4B PE=1 SV=2	8928	20220317_gp1b1_smetryp_faims_35cv.ScanId;v=1;d1=37887.37887.3	controllerType=0 controllerNumber=1 scan=37887	64.7514
39433:3	21	R.HLVPGAPFLLQALVR.E			544.333	3	1630.98	1630.98	0	3.2	377	Specific	672.32	672.32	672.32	13.33	27	>sp|P0C0L5|CO4B_HUMAN Complement C4-B OS=Homo sapiens OX=9606 GN=C4B PE=1 SV=2	8928	20220317_gp1b1_smetryp_faims_35cv.ScanId;v=1;d1=37730.37730.3	controllerType=0 controllerNumber=1 scan=37730	64.4232
39410:3	21	R.HLVPGAPFLLQALVR.E			544.333	3	1630.98	1630.98	0	3.2	377	Specific	678.25	678.25	678.25	13.33	27	>sp|P0C0L5|CO4B_HUMAN Complement C4-B OS=Homo sapiens OX=9606 GN=C4B PE=1 SV=2	8928	20220317_gp1b1_smetryp_faims_35cv.ScanId;v=1;d1=37706.37706.3	controllerType=0 controllerNumber=1 scan=37706	64.3719
39559:3	21	R.HLVPGAPFLLQALVR.E			544.332	3	1630.98	1630.98	0	1	377	Specific	678.88	678.88	678.88	13.11	27	>sp|P0C0L5|CO4B_HUMAN Complement C4-B OS=Homo sapiens OX=9606 GN=C4B PE=1 SV=2	8928	20220317_gp1b1_smetryp_faims_35cv.ScanId;v=1;d1=37861.37861.3	controllerType=0 controllerNumber=1 scan=37861	64.6977
32157:2	21	R.GSFEFPVGDAVSK.V			670.332	2	1339.66	1339.65	0	2.1	917	Specific	567.56	413	413	9.6	27	>sp|P0C0L5|CO4B_HUMAN Complement C4-B OS=Homo sapiens OX=9606 GN=C4B PE=1 SV=2	8928	20220317_gp1b1_smetryp_faims_35cv.ScanId;v=1;d1=30252.30252.2	controllerType=0 controllerNumber=1 scan=30252	49.0021
32127:2	21	R.GSFEFPVGDAVSK.V			670.332	2	1339.66	1339.65	0	2.9	917	Specific	714.93	515.52	515.52	14.1	27	>sp|P0C0L5|CO4B_HUMAN Complement C4-B OS=Homo sapiens OX=9606 GN=C4B PE=1 SV=2	8928	20220317_gp1b1_smetryp_faims_35cv.ScanId;v=1;d1=30221.30221.2	controllerType=0 controllerNumber=1 scan=30221	48.9467
32101:2	21	R.GSFEFPVGDAVSK.V			670.332	2	1339.66	1339.65	0	3	917	Specific	719.97	536.67	536.67	14.1	27	>sp|P0C0L5|CO4B_HUMAN Complement C4-B OS=Homo sapiens OX=9606 GN=C4B PE=1 SV=2	8928	20220317_gp1b1_smetryp_faims_35cv.ScanId;v=1;d1=30194.30194.2	controllerType=0 controllerNumber=1 scan=30194	48.8975
41202:3	21	R.VTASDPLDTLGSEGALSPGGVASLLR.L			828.441	3	2483.31	2483.3	0	3.3	980	Specific	422.75	422.75	422.75	8.54	27	>sp|P0C0L5|CO4B_HUMAN Complement C4-B OS=Homo sapiens OX=9606 GN=C4B PE=1 SV=2	8928	20220317_gp1b1_smetryp_faims_35cv.ScanId;v=1;d1=39577.39577.3	controllerType=0 controllerNumber=1 scan=39577	68.6019
41066:3	21	R.VTASDPLDTLGSEGALSPGGVASLLR.L			828.439	3	2483.3	2483.3	0	1.8	980	Specific	680.14	680.14	680.14	12.55	27	>sp|P0C0L5|CO4B_HUMAN Complement C4-B OS=Homo sapiens OX=9606 GN=C4B PE=1 SV=2	8928	20220317_gp1b1_smetryp_faims_35cv.ScanId;v=1;d1=39434.39434.3	controllerType=0 controllerNumber=1 scan=39434	68.2544
41078:3	21	R.VTASDPLDTLGSEGALSPGGVASLLR.L			828.438	3	2483.3	2483.3	0	0.2	980	Specific	759.03	759.03	759.03	14.55	27	>sp|P0C0L5|CO4B_HUMAN Complement C4-B OS=Homo sapiens OX=9606 GN=C4B PE=1 SV=2	8928	20220317_gp1b1_smetryp_faims_35cv.ScanId;v=1;d1=39447.39447.3	controllerType=0 controllerNumber=1 scan=39447	68.2831
41098:3	21	R.VTASDPLDTLGSEGALSPGGVASLLR.L			828.439	3	2483.3	2483.3	0	2	980	Specific	880.12	880.12	880.12	16.55	27	>sp|P0C0L5|CO4B_HUMAN Complement C4-B OS=Homo sapiens OX=9606 GN=C4B PE=1 SV=2	8928	20220317_gp1b1_smetryp_faims_35cv.ScanId;v=1;d1=39468.39468.3	controllerType=0 controllerNumber=1 scan=39468	68.3243
35433:2	21	R.GC[+57.021]GEQTMIYLAPTLAASR.Y		C[+57]	969.975	2	1938.94	1938.94	0	0.7	1009	Specific	544.64	500.89	500.89	9.67	27	>sp|P0C0L5|CO4B_HUMAN Complement C4-B OS=Homo sapiens OX=9606 GN=C4B PE=1 SV=2	8928	20220317_gp1b1_smetryp_faims_35cv.ScanId;v=1;d1=33576.33576.2	controllerType=0 controllerNumber=1 scan=33576	55.1912
26830:2	21	K.TEQWSTLPPETK.D			708.856	2	1416.7	1416.7	0	3	1031	Specific	307.93	252.18	252.18	5.55	27	>sp|P0C0L5|CO4B_HUMAN Complement C4-B OS=Homo sapiens OX=9606 GN=C4B PE=1 SV=2	8928	20220317_gp1b1_smetryp_faims_35cv.ScanId;v=1;d1=25442.25442.2	controllerType=0 controllerNumber=1 scan=25442	40.7097
25452:2	21	K.TEQWSTLPPETK.D			708.853	2	1416.7	1416.7	0	-1.7	1031	Specific	479.3	479.3	479.3	8.86	27	>sp|P0C0L5|CO4B_HUMAN Complement C4-B OS=Homo sapiens OX=9606 GN=C4B PE=1 SV=2	8928	20220317_gp1b1_smetryp_faims_35cv.ScanId;v=1;d1=24138.24138.2	controllerType=0 controllerNumber=1 scan=24138	38.6729
26757:2	21	K.TEQWSTLPPETK.D			708.854	2	1416.7	1416.7	0	-0.4	1031	Specific	531.71	531.71	531.71	9.34	27	>sp|P0C0L5|CO4B_HUMAN Complement C4-B OS=Homo sapiens OX=9606 GN=C4B PE=1 SV=2	8928	20220317_gp1b1_smetryp_faims_35cv.ScanId;v=1;d1=25367.25367.2	controllerType=0 controllerNumber=1 scan=25367	40.5865
25414:2	21	K.TEQWSTLPPETK.D			708.851	2	1416.69	1416.7	0	-4.4	1031	Specific	647.36	373.83	373.83	8.81	27	>sp|P0C0L5|CO4B_HUMAN Complement C4-B OS=Homo sapiens OX=9606 GN=C4B PE=1 SV=2	8928	20220317_gp1b1_smetryp_faims_35cv.ScanId;v=1;d1=24099.24099.2	controllerType=0 controllerNumber=1 scan=24099	38.6244
25215:2	21	K.VLSLAQEQVGGSPEK.L			771.412	2	1541.82	1541.82	0	-0.5	1085	Specific	345.07	339.76	339.76	6.83	27	>sp|P0C0L5|CO4B_HUMAN Complement C4-B OS=Homo sapiens OX=9606 GN=C4B PE=1 SV=2	8928	20220317_gp1b1_smetryp_faims_35cv.ScanId;v=1;d1=23894.23894.2	controllerType=0 controllerNumber=1 scan=23894	38.3417
25027:2	21	K.VLSLAQEQVGGSPEK.L			771.412	2	1541.82	1541.82	0	-0.5	1085	Specific	969.34	787.6	787.6	19.18	27	>sp|P0C0L5|CO4B_HUMAN Complement C4-B OS=Homo sapiens OX=9606 GN=C4B PE=1 SV=2	8928	20220317_gp1b1_smetryp_faims_35cv.ScanId;v=1;d1=23701.23701.2	controllerType=0 controllerNumber=1 scan=23701	38.0469
24952:2	21	K.VLSLAQEQVGGSPEK.L			771.412	2	1541.82	1541.82	0	-0.2	1085	Specific	1044.45	808.72	808.72	20.18	27	>sp|P0C0L5|CO4B_HUMAN Complement C4-B OS=Homo sapiens OX=9606 GN=C4B PE=1 SV=2	8928	20220317_gp1b1_smetryp_faims_35cv.ScanId;v=1;d1=23624.23624.2	controllerType=0 controllerNumber=1 scan=23624	37.9556
24987:2	21	K.VLSLAQEQVGGSPEK.L			771.412	2	1541.82	1541.82	0	-0.5	1085	Specific	1049.74	862.73	862.73	20.18	27	>sp|P0C0L5|CO4B_HUMAN Complement C4-B OS=Homo sapiens OX=9606 GN=C4B PE=1 SV=2	8928	20220317_gp1b1_smetryp_faims_35cv.ScanId;v=1;d1=23660.23660.2	controllerType=0 controllerNumber=1 scan=23660	38.0002
37525:3	21	K.LQETSNWLLSQQQADGSFQDLSPVIHR.S			1033.18	3	3097.53	3097.53	0	-1.1	1100	Specific	576.92	576.92	576.92	9.61	27	>sp|P0C0L5|CO4B_HUMAN Complement C4-B OS=Homo sapiens OX=9606 GN=C4B PE=1 SV=2	8928	20220317_gp1b1_smetryp_faims_35cv.ScanId;v=1;d1=35740.35740.3	controllerType=0 controllerNumber=1 scan=35740	59.9534
37501:3	21	K.LQETSNWLLSQQQADGSFQDLSPVIHR.S			1033.19	3	3097.54	3097.53	0	3.1	1100	Specific	831.89	831.89	831.89	16.12	27	>sp|P0C0L5|CO4B_HUMAN Complement C4-B OS=Homo sapiens OX=9606 GN=C4B PE=1 SV=2	8928	20220317_gp1b1_smetryp_faims_35cv.ScanId;v=1;d1=35715.35715.3	controllerType=0 controllerNumber=1 scan=35715	59.8976
37481:3	21	K.LQETSNWLLSQQQADGSFQDLSPVIHR.S			1033.19	3	3097.55	3097.53	0	4.6	1100	Specific	1022.54	996.69	996.69	19.95	27	>sp|P0C0L5|CO4B_HUMAN Complement C4-B OS=Homo sapiens OX=9606 GN=C4B PE=1 SV=2	8928	20220317_gp1b1_smetryp_faims_35cv.ScanId;v=1;d1=35694.35694.3	controllerType=0 controllerNumber=1 scan=35694	59.8488
38834:3	21	K.ASAGLLGAHAAAITAYALTLTK.A			695.732	3	2085.18	2085.17	0	5.1	1183	Specific	1099.96	1050.77	1050.77	21.3	27	>sp|P0C0L5|CO4B_HUMAN Complement C4-B OS=Homo sapiens OX=9606 GN=C4B PE=1 SV=2	8928	20220317_gp1b1_smetryp_faims_35cv.ScanId;v=1;d1=37103.37103.3	controllerType=0 controllerNumber=1 scan=37103	62.9086
38812:3	21	K.ASAGLLGAHAAAITAYALTLTK.A			695.728	3	2085.17	2085.17	0	-0.4	1183	Specific	1106.15	1007.38	1007.38	22.3	27	>sp|P0C0L5|CO4B_HUMAN Complement C4-B OS=Homo sapiens OX=9606 GN=C4B PE=1 SV=2	8928	20220317_gp1b1_smetryp_faims_35cv.ScanId;v=1;d1=37080.37080.3	controllerType=0 controllerNumber=1 scan=37080	62.8532
38794:3	21	K.ASAGLLGAHAAAITAYALTLTK.A			695.731	3	2085.18	2085.17	0	4.2	1183	Specific	1138.14	1071.25	1071.25	22.52	27	>sp|P0C0L5|CO4B_HUMAN Complement C4-B OS=Homo sapiens OX=9606 GN=C4B PE=1 SV=2	8928	20220317_gp1b1_smetryp_faims_35cv.ScanId;v=1;d1=37061.37061.3	controllerType=0 controllerNumber=1 scan=37061	62.8084
34073:2	21	K.AEMADQAAAWLTR.Q			717.345	2	1433.68	1433.68	0	-1	1279	Specific	409.95	335.68	335.68	6.96	27	>sp|P0C0L5|CO4B_HUMAN Complement C4-B OS=Homo sapiens OX=9606 GN=C4B PE=1 SV=2	8928	20220317_gp1b1_smetryp_faims_35cv.ScanId;v=1;d1=32174.32174.2	controllerType=0 controllerNumber=1 scan=32174	52.4421
35755:2	21	R.GLEEELQFSLGSK.I			718.866	2	1436.73	1436.73	0	-1.1	1353	Specific	720.94	555.31	555.31	13.87	27	>sp|P0C0L5|CO4B_HUMAN Complement C4-B OS=Homo sapiens OX=9606 GN=C4B PE=1 SV=2	8928	20220317_gp1b1_smetryp_faims_35cv.ScanId;v=1;d1=33912.33912.2	controllerType=0 controllerNumber=1 scan=33912	55.9113
35710:2	21	R.GLEEELQFSLGSK.I			718.866	2	1436.73	1436.73	0	-0.7	1353	Specific	724.69	544.18	544.18	13.94	27	>sp|P0C0L5|CO4B_HUMAN Complement C4-B OS=Homo sapiens OX=9606 GN=C4B PE=1 SV=2	8928	20220317_gp1b1_smetryp_faims_35cv.ScanId;v=1;d1=33865.33865.2	controllerType=0 controllerNumber=1 scan=33865	55.8242
35736:2	21	R.GLEEELQFSLGSK.I			718.87	2	1436.73	1436.73	0	4.9	1353	Specific	735.34	573.95	573.95	13.93	27	>sp|P0C0L5|CO4B_HUMAN Complement C4-B OS=Homo sapiens OX=9606 GN=C4B PE=1 SV=2	8928	20220317_gp1b1_smetryp_faims_35cv.ScanId;v=1;d1=33892.33892.2	controllerType=0 controllerNumber=1 scan=33892	55.87
29754:2	21	R.LLATLC[+57.021]SAEVC[+57.021]QC[+57.021]AEGK.C		C[+57]*3	955.443	2	1909.88	1909.88	0	-1.6	1578	Specific	392.55	392.55	392.55	8.78	27	>sp|P0C0L5|CO4B_HUMAN Complement C4-B OS=Homo sapiens OX=9606 GN=C4B PE=1 SV=2	8928	20220317_gp1b1_smetryp_faims_35cv.ScanId;v=1;d1=28090.28090.2	controllerType=0 controllerNumber=1 scan=28090	45.1424
29687:2	21	R.LLATLC[+57.021]SAEVC[+57.021]QC[+57.021]AEGK.C		C[+57]*3	955.444	2	1909.88	1909.88	0	-0.2	1578	Specific	625.42	585.87	585.87	12.18	27	>sp|P0C0L5|CO4B_HUMAN Complement C4-B OS=Homo sapiens OX=9606 GN=C4B PE=1 SV=2	8928	20220317_gp1b1_smetryp_faims_35cv.ScanId;v=1;d1=28035.28035.2	controllerType=0 controllerNumber=1 scan=28035	45.062
36912:3	22	R.TLGPSQEETGGVFLC[+57.021]PWR.A		C[+57]	678.664	3	2033.98	2033.97	0	2	73	Specific	305.28	305.28	305.28	6.5	18	>sp|P08514|ITA2B_HUMAN Integrin alpha-IIb OS=Homo sapiens OX=9606 GN=ITGA2B PE=1 SV=3	14368	20220317_gp1b1_smetryp_faims_35cv.ScanId;v=1;d1=35101.35101.3	controllerType=0 controllerNumber=1 scan=35101	58.5835
36889:3	22	R.TLGPSQEETGGVFLC[+57.021]PWR.A		C[+57]	678.666	3	2033.98	2033.97	0	4.8	73	Specific	353.43	353.43	353.43	6.73	18	>sp|P08514|ITA2B_HUMAN Integrin alpha-IIb OS=Homo sapiens OX=9606 GN=ITGA2B PE=1 SV=3	14368	20220317_gp1b1_smetryp_faims_35cv.ScanId;v=1;d1=35077.35077.3	controllerType=0 controllerNumber=1 scan=35077	58.5412
36864:3	22	R.TLGPSQEETGGVFLC[+57.021]PWR.A		C[+57]	678.662	3	2033.97	2033.97	0	-1.1	73	Specific	541.48	541.48	541.48	9.33	18	>sp|P08514|ITA2B_HUMAN Integrin alpha-IIb OS=Homo sapiens OX=9606 GN=ITGA2B PE=1 SV=3	14368	20220317_gp1b1_smetryp_faims_35cv.ScanId;v=1;d1=35051.35051.3	controllerType=0 controllerNumber=1 scan=35051	58.485
36881:2	22	R.TLGPSQEETGGVFLC[+57.021]PWR.A		C[+57]	1017.5	2	2033.98	2033.97	0	4.8	73	Specific	795.02	707.71	707.71	15.4	18	>sp|P08514|ITA2B_HUMAN Integrin alpha-IIb OS=Homo sapiens OX=9606 GN=ITGA2B PE=1 SV=3	14368	20220317_gp1b1_smetryp_faims_35cv.ScanId;v=1;d1=35069.35069.2	controllerType=0 controllerNumber=1 scan=35069	58.5258
36858:2	22	R.TLGPSQEETGGVFLC[+57.021]PWR.A		C[+57]	1017.49	2	2033.97	2033.97	0	-1.4	73	Specific	862.56	768.65	768.65	17.34	18	>sp|P08514|ITA2B_HUMAN Integrin alpha-IIb OS=Homo sapiens OX=9606 GN=ITGA2B PE=1 SV=3	14368	20220317_gp1b1_smetryp_faims_35cv.ScanId;v=1;d1=35045.35045.2	controllerType=0 controllerNumber=1 scan=35045	58.4782
36842:2	22	R.TLGPSQEETGGVFLC[+57.021]PWR.A		C[+57]	1017.49	2	2033.98	2033.97	0	3.6	73	Specific	886.92	793.36	793.36	17.63	18	>sp|P08514|ITA2B_HUMAN Integrin alpha-IIb OS=Homo sapiens OX=9606 GN=ITGA2B PE=1 SV=3	14368	20220317_gp1b1_smetryp_faims_35cv.ScanId;v=1;d1=35028.35028.2	controllerType=0 controllerNumber=1 scan=35028	58.4364
35603:2	22	R.AEGGQC[+57.021]PSLLFDLR.D		C[+57]	781.89	2	1562.77	1562.76	0	5.9	91	Specific	854.71	720.47	720.47	16.48	18	>sp|P08514|ITA2B_HUMAN Integrin alpha-IIb OS=Homo sapiens OX=9606 GN=ITGA2B PE=1 SV=3	14368	20220317_gp1b1_smetryp_faims_35cv.ScanId;v=1;d1=33754.33754.2	controllerType=0 controllerNumber=1 scan=33754	55.6012
35627:2	22	R.AEGGQC[+57.021]PSLLFDLR.D		C[+57]	781.889	2	1562.77	1562.76	0	5.1	91	Specific	887.31	684.98	684.98	16.93	18	>sp|P08514|ITA2B_HUMAN Integrin alpha-IIb OS=Homo sapiens OX=9606 GN=ITGA2B PE=1 SV=3	14368	20220317_gp1b1_smetryp_faims_35cv.ScanId;v=1;d1=33779.33779.2	controllerType=0 controllerNumber=1 scan=33779	55.6502
35585:2	22	R.AEGGQC[+57.021]PSLLFDLR.D		C[+57]	781.885	2	1562.76	1562.76	0	-0.5	91	Specific	891.25	709.53	709.53	16.94	18	>sp|P08514|ITA2B_HUMAN Integrin alpha-IIb OS=Homo sapiens OX=9606 GN=ITGA2B PE=1 SV=3	14368	20220317_gp1b1_smetryp_faims_35cv.ScanId;v=1;d1=33735.33735.2	controllerType=0 controllerNumber=1 scan=33735	55.547
27649:2	22	K.TPVGSC[+57.021]FLAQPESGR.R		C[+57]	803.388	2	1605.77	1605.77	0	0.2	156	Specific	799.05	601.88	601.88	15.11	18	>sp|P08514|ITA2B_HUMAN Integrin alpha-IIb OS=Homo sapiens OX=9606 GN=ITGA2B PE=1 SV=3	14368	20220317_gp1b1_smetryp_faims_35cv.ScanId;v=1;d1=26224.26224.2	controllerType=0 controllerNumber=1 scan=26224	41.9787
27543:2	22	K.TPVGSC[+57.021]FLAQPESGR.R		C[+57]	803.389	2	1605.77	1605.77	0	0.7	156	Specific	839.62	682.36	682.36	16.11	18	>sp|P08514|ITA2B_HUMAN Integrin alpha-IIb OS=Homo sapiens OX=9606 GN=ITGA2B PE=1 SV=3	14368	20220317_gp1b1_smetryp_faims_35cv.ScanId;v=1;d1=26137.26137.2	controllerType=0 controllerNumber=1 scan=26137	41.8292
27577:2	22	K.TPVGSC[+57.021]FLAQPESGR.R		C[+57]	803.388	2	1605.77	1605.77	0	0.1	156	Specific	891.32	738.44	738.44	17.11	18	>sp|P08514|ITA2B_HUMAN Integrin alpha-IIb OS=Homo sapiens OX=9606 GN=ITGA2B PE=1 SV=3	14368	20220317_gp1b1_smetryp_faims_35cv.ScanId;v=1;d1=26160.26160.2	controllerType=0 controllerNumber=1 scan=26160	41.8799
33209:2	22	R.IYVENDFSWDK.R			708.328	2	1415.65	1415.65	0	1.4	185	Specific	368.35	294.52	294.52	6.14	18	>sp|P08514|ITA2B_HUMAN Integrin alpha-IIb OS=Homo sapiens OX=9606 GN=ITGA2B PE=1 SV=3	14368	20220317_gp1b1_smetryp_faims_35cv.ScanId;v=1;d1=31282.31282.2	controllerType=0 controllerNumber=1 scan=31282	50.8096
33258:2	22	R.VYLFLQPR.G			518.304	2	1035.6	1035.6	0	1.3	359	Specific	413.57	249.53	249.53	6.01	18	>sp|P08514|ITA2B_HUMAN Integrin alpha-IIb OS=Homo sapiens OX=9606 GN=ITGA2B PE=1 SV=3	14368	20220317_gp1b1_smetryp_faims_35cv.ScanId;v=1;d1=31333.31333.2	controllerType=0 controllerNumber=1 scan=31333	50.8963
33286:2	22	R.VYLFLQPR.G			518.304	2	1035.6	1035.6	0	1.3	359	Specific	420.01	242.09	242.09	6.04	18	>sp|P08514|ITA2B_HUMAN Integrin alpha-IIb OS=Homo sapiens OX=9606 GN=ITGA2B PE=1 SV=3	14368	20220317_gp1b1_smetryp_faims_35cv.ScanId;v=1;d1=31362.31362.2	controllerType=0 controllerNumber=1 scan=31362	50.9452
33243:2	22	R.VYLFLQPR.G			518.304	2	1035.6	1035.6	0	1.5	359	Specific	471.78	294.78	294.78	6.59	18	>sp|P08514|ITA2B_HUMAN Integrin alpha-IIb OS=Homo sapiens OX=9606 GN=ITGA2B PE=1 SV=3	14368	20220317_gp1b1_smetryp_faims_35cv.ScanId;v=1;d1=31317.31317.2	controllerType=0 controllerNumber=1 scan=31317	50.8696
33707:2	22	R.FGSAIAPLGDLDR.D			666.353	2	1331.7	1331.7	0	3	387	Specific	662.74	582.42	582.42	13.1	18	>sp|P08514|ITA2B_HUMAN Integrin alpha-IIb OS=Homo sapiens OX=9606 GN=ITGA2B PE=1 SV=3	14368	20220317_gp1b1_smetryp_faims_35cv.ScanId;v=1;d1=31799.31799.2	controllerType=0 controllerNumber=1 scan=31799	51.7916
33683:2	22	R.FGSAIAPLGDLDR.D			666.354	2	1331.7	1331.7	0	3.3	387	Specific	713.41	597.9	597.9	14.1	18	>sp|P08514|ITA2B_HUMAN Integrin alpha-IIb OS=Homo sapiens OX=9606 GN=ITGA2B PE=1 SV=3	14368	20220317_gp1b1_smetryp_faims_35cv.ScanId;v=1;d1=31774.31774.2	controllerType=0 controllerNumber=1 scan=31774	51.7545
33650:2	22	R.FGSAIAPLGDLDR.D			666.354	2	1331.7	1331.7	0	3.9	387	Specific	780.19	669.04	669.04	15.16	18	>sp|P08514|ITA2B_HUMAN Integrin alpha-IIb OS=Homo sapiens OX=9606 GN=ITGA2B PE=1 SV=3	14368	20220317_gp1b1_smetryp_faims_35cv.ScanId;v=1;d1=31740.31740.2	controllerType=0 controllerNumber=1 scan=31740	51.6905
37437:3	22	R.FGSAIAPLGDLDRDGYNDIAVAAPYGGPSGR.G			1031.51	3	3092.52	3092.51	0	3.5	387	Specific	757.5	725.54	725.54	14.61	18	>sp|P08514|ITA2B_HUMAN Integrin alpha-IIb OS=Homo sapiens OX=9606 GN=ITGA2B PE=1 SV=3	14368	20220317_gp1b1_smetryp_faims_35cv.ScanId;v=1;d1=35648.35648.3	controllerType=0 controllerNumber=1 scan=35648	59.7438
37411:3	22	R.FGSAIAPLGDLDRDGYNDIAVAAPYGGPSGR.G			1031.51	3	3092.51	3092.51	0	1.4	387	Specific	841.6	841.6	841.6	15.32	18	>sp|P08514|ITA2B_HUMAN Integrin alpha-IIb OS=Homo sapiens OX=9606 GN=ITGA2B PE=1 SV=3	14368	20220317_gp1b1_smetryp_faims_35cv.ScanId;v=1;d1=35621.35621.3	controllerType=0 controllerNumber=1 scan=35621	59.6935
37392:3	22	R.FGSAIAPLGDLDRDGYNDIAVAAPYGGPSGR.G			1031.51	3	3092.51	3092.51	0	2.2	387	Specific	863.23	832.7	832.7	16.32	18	>sp|P08514|ITA2B_HUMAN Integrin alpha-IIb OS=Homo sapiens OX=9606 GN=ITGA2B PE=1 SV=3	14368	20220317_gp1b1_smetryp_faims_35cv.ScanId;v=1;d1=35601.35601.3	controllerType=0 controllerNumber=1 scan=35601	59.6552
30981:2	22	R.DGYNDIAVAAPYGGPSGR.G			890.418	2	1779.83	1779.83	0	0	400	Specific	398.07	347.33	347.33	7.13	18	>sp|P08514|ITA2B_HUMAN Integrin alpha-IIb OS=Homo sapiens OX=9606 GN=ITGA2B PE=1 SV=3	14368	20220317_gp1b1_smetryp_faims_35cv.ScanId;v=1;d1=29197.29197.2	controllerType=0 controllerNumber=1 scan=29197	47.2108
30912:2	22	R.DGYNDIAVAAPYGGPSGR.G			890.417	2	1779.83	1779.83	0	-1.5	400	Specific	672.67	627.1	627.1	13.34	18	>sp|P08514|ITA2B_HUMAN Integrin alpha-IIb OS=Homo sapiens OX=9606 GN=ITGA2B PE=1 SV=3	14368	20220317_gp1b1_smetryp_faims_35cv.ScanId;v=1;d1=29126.29126.2	controllerType=0 controllerNumber=1 scan=29126	47.0884
35817:2	22	R.GQVLVFLGQSEGLR.S			751.92	2	1502.83	1502.83	0	-0.4	418	Specific	574.38	528.25	528.25	9.66	18	>sp|P08514|ITA2B_HUMAN Integrin alpha-IIb OS=Homo sapiens OX=9606 GN=ITGA2B PE=1 SV=3	14368	20220317_gp1b1_smetryp_faims_35cv.ScanId;v=1;d1=33976.33976.2	controllerType=0 controllerNumber=1 scan=33976	56.0319
35645:2	22	R.GQVLVFLGQSEGLR.S			751.924	2	1502.84	1502.83	0	5.2	418	Specific	689.45	550.49	550.49	12.93	18	>sp|P08514|ITA2B_HUMAN Integrin alpha-IIb OS=Homo sapiens OX=9606 GN=ITGA2B PE=1 SV=3	14368	20220317_gp1b1_smetryp_faims_35cv.ScanId;v=1;d1=33797.33797.2	controllerType=0 controllerNumber=1 scan=33797	55.6812
35658:2	22	R.GQVLVFLGQSEGLR.S			751.924	2	1502.84	1502.83	0	6	418	Specific	700.13	580.34	580.34	13.48	18	>sp|P08514|ITA2B_HUMAN Integrin alpha-IIb OS=Homo sapiens OX=9606 GN=ITGA2B PE=1 SV=3	14368	20220317_gp1b1_smetryp_faims_35cv.ScanId;v=1;d1=33811.33811.2	controllerType=0 controllerNumber=1 scan=33811	55.7095
35677:2	22	R.GQVLVFLGQSEGLR.S			751.922	2	1502.84	1502.83	0	3	418	Specific	723.44	591.7	591.7	14.1	18	>sp|P08514|ITA2B_HUMAN Integrin alpha-IIb OS=Homo sapiens OX=9606 GN=ITGA2B PE=1 SV=3	14368	20220317_gp1b1_smetryp_faims_35cv.ScanId;v=1;d1=33831.33831.2	controllerType=0 controllerNumber=1 scan=33831	55.7546
35135:2	22	K.ASVQLLVQDSLNPAVK.S			841.477	2	1681.95	1681.95	0	-1.4	487	Specific	477.43	435.25	435.25	9.15	18	>sp|P08514|ITA2B_HUMAN Integrin alpha-IIb OS=Homo sapiens OX=9606 GN=ITGA2B PE=1 SV=3	14368	20220317_gp1b1_smetryp_faims_35cv.ScanId;v=1;d1=33269.33269.2	controllerType=0 controllerNumber=1 scan=33269	54.5837
34984:2	22	K.ASVQLLVQDSLNPAVK.S			841.48	2	1681.95	1681.95	0	2.1	487	Specific	763.34	607.24	607.24	15.11	18	>sp|P08514|ITA2B_HUMAN Integrin alpha-IIb OS=Homo sapiens OX=9606 GN=ITGA2B PE=1 SV=3	14368	20220317_gp1b1_smetryp_faims_35cv.ScanId;v=1;d1=33122.33122.2	controllerType=0 controllerNumber=1 scan=33122	54.3351
35002:2	22	K.ASVQLLVQDSLNPAVK.S			841.476	2	1681.94	1681.95	0	-2.6	487	Specific	774.98	591.14	591.14	13.97	18	>sp|P08514|ITA2B_HUMAN Integrin alpha-IIb OS=Homo sapiens OX=9606 GN=ITGA2B PE=1 SV=3	14368	20220317_gp1b1_smetryp_faims_35cv.ScanId;v=1;d1=33141.33141.2	controllerType=0 controllerNumber=1 scan=33141	54.3653
35006:2	22	K.ASVQLLVQDSLNPAVK.S			841.479	2	1681.95	1681.95	0	1.7	487	Specific	840.91	637.51	637.51	16.11	18	>sp|P08514|ITA2B_HUMAN Integrin alpha-IIb OS=Homo sapiens OX=9606 GN=ITGA2B PE=1 SV=3	14368	20220317_gp1b1_smetryp_faims_35cv.ScanId;v=1;d1=33146.33146.2	controllerType=0 controllerNumber=1 scan=33146	54.3746
31491:3	22	K.TPVSC[+57.021]FNIQMC[+57.021]VGATGHNIPQK.L		C[+57]*2	820.392	3	2459.16	2459.16	0	-0.6	511	Specific	711.37	606.63	606.63	14.3	18	>sp|P08514|ITA2B_HUMAN Integrin alpha-IIb OS=Homo sapiens OX=9606 GN=ITGA2B PE=1 SV=3	14368	20220317_gp1b1_smetryp_faims_35cv.ScanId;v=1;d1=29650.29650.3	controllerType=0 controllerNumber=1 scan=29650	47.8734
32385:2	22	K.LSLNAELQLDR.Q			636.353	2	1271.7	1271.7	0	2.9	533	Specific	670.66	354.67	354.67	11.34	18	>sp|P08514|ITA2B_HUMAN Integrin alpha-IIb OS=Homo sapiens OX=9606 GN=ITGA2B PE=1 SV=3	14368	20220317_gp1b1_smetryp_faims_35cv.ScanId;v=1;d1=30485.30485.2	controllerType=0 controllerNumber=1 scan=30485	49.4976
32342:2	22	K.LSLNAELQLDR.Q			636.354	2	1271.7	1271.7	0	3.6	533	Specific	673.74	369.15	369.15	11.5	18	>sp|P08514|ITA2B_HUMAN Integrin alpha-IIb OS=Homo sapiens OX=9606 GN=ITGA2B PE=1 SV=3	14368	20220317_gp1b1_smetryp_faims_35cv.ScanId;v=1;d1=30444.30444.2	controllerType=0 controllerNumber=1 scan=30444	49.4187
32352:2	22	K.LSLNAELQLDR.Q			636.351	2	1271.69	1271.7	0	-1.2	533	Specific	690.54	366.08	366.08	11.22	18	>sp|P08514|ITA2B_HUMAN Integrin alpha-IIb OS=Homo sapiens OX=9606 GN=ITGA2B PE=1 SV=3	14368	20220317_gp1b1_smetryp_faims_35cv.ScanId;v=1;d1=30455.30455.2	controllerType=0 controllerNumber=1 scan=30455	49.4393
37471:3	22	R.VLLLGSQQAGTTLNLDLGGK.H			666.715	3	1998.13	1998.12	0	3	552	Specific	462.44	462.44	462.44	9.27	18	>sp|P08514|ITA2B_HUMAN Integrin alpha-IIb OS=Homo sapiens OX=9606 GN=ITGA2B PE=1 SV=3	14368	20220317_gp1b1_smetryp_faims_35cv.ScanId;v=1;d1=35683.35683.3	controllerType=0 controllerNumber=1 scan=35683	59.8202
25132:2	22	R.VVLC[+57.021]ELGNPM[+15.995]K.K		C[+57], M[+16]	638.325	2	1275.64	1275.64	0	-1.3	715	Specific	490.06	370.16	370.16	7.25	18	>sp|P08514|ITA2B_HUMAN Integrin alpha-IIb OS=Homo sapiens OX=9606 GN=ITGA2B PE=1 SV=3	14368	20220317_gp1b1_smetryp_faims_35cv.ScanId;v=1;d1=23809.23809.2	controllerType=0 controllerNumber=1 scan=23809	38.2176
25072:2	22	R.VVLC[+57.021]ELGNPM[+15.995]K.K		C[+57], M[+16]	638.325	2	1275.64	1275.64	0	-0.7	715	Specific	526.72	399.86	399.86	9.34	18	>sp|P08514|ITA2B_HUMAN Integrin alpha-IIb OS=Homo sapiens OX=9606 GN=ITGA2B PE=1 SV=3	14368	20220317_gp1b1_smetryp_faims_35cv.ScanId;v=1;d1=23747.23747.2	controllerType=0 controllerNumber=1 scan=23747	38.1199
25105:2	22	R.VVLC[+57.021]ELGNPM[+15.995]K.K		C[+57], M[+16]	638.328	2	1275.65	1275.64	0	3.9	715	Specific	529.66	429.37	429.37	9.55	18	>sp|P08514|ITA2B_HUMAN Integrin alpha-IIb OS=Homo sapiens OX=9606 GN=ITGA2B PE=1 SV=3	14368	20220317_gp1b1_smetryp_faims_35cv.ScanId;v=1;d1=23781.23781.2	controllerType=0 controllerNumber=1 scan=23781	38.1727
38856:3	22	R.LQDPVLVSC[+57.021]DSAPC[+57.021]TVVQC[+57.021]DLQEMAR.G		C[+57]*3	997.799	3	2991.38	2991.37	0	4.9	903	Specific	320.2	320.2	320.2	5.13	18	>sp|P08514|ITA2B_HUMAN Integrin alpha-IIb OS=Homo sapiens OX=9606 GN=ITGA2B PE=1 SV=3	14368	20220317_gp1b1_smetryp_faims_35cv.ScanId;v=1;d1=37125.37125.3	controllerType=0 controllerNumber=1 scan=37125	62.9534
38854:3	22	R.LQDPVLVSC[+57.021]DSAPC[+57.021]TVVQC[+57.021]DLQEMAR.G		C[+57]*3	997.799	3	2991.38	2991.37	0	4.9	903	Specific	658.84	658.84	658.84	12.61	18	>sp|P08514|ITA2B_HUMAN Integrin alpha-IIb OS=Homo sapiens OX=9606 GN=ITGA2B PE=1 SV=3	14368	20220317_gp1b1_smetryp_faims_35cv.ScanId;v=1;d1=37123.37123.3	controllerType=0 controllerNumber=1 scan=37123	62.9455
38883:3	22	R.LQDPVLVSC[+57.021]DSAPC[+57.021]TVVQC[+57.021]DLQEMAR.G		C[+57]*3	997.799	3	2991.38	2991.37	0	4.5	903	Specific	717.55	717.55	717.55	13.61	18	>sp|P08514|ITA2B_HUMAN Integrin alpha-IIb OS=Homo sapiens OX=9606 GN=ITGA2B PE=1 SV=3	14368	20220317_gp1b1_smetryp_faims_35cv.ScanId;v=1;d1=37154.37154.3	controllerType=0 controllerNumber=1 scan=37154	63.0381
38866:3	22	R.LQDPVLVSC[+57.021]DSAPC[+57.021]TVVQC[+57.021]DLQEMAR.G		C[+57]*3	997.797	3	2991.38	2991.37	0	2.7	903	Specific	724.42	724.42	724.42	13.77	18	>sp|P08514|ITA2B_HUMAN Integrin alpha-IIb OS=Homo sapiens OX=9606 GN=ITGA2B PE=1 SV=3	14368	20220317_gp1b1_smetryp_faims_35cv.ScanId;v=1;d1=37136.37136.3	controllerType=0 controllerNumber=1 scan=37136	62.9845
19982:2	22	R.NRPPLEEDDEEGE.-			764.826	2	1528.64	1528.64	0	2.7	1027	CRagged	415.99	415.99	415.99	8.84	18	>sp|P08514|ITA2B_HUMAN Integrin alpha-IIb OS=Homo sapiens OX=9606 GN=ITGA2B PE=1 SV=3	14368	20220317_gp1b1_smetryp_faims_35cv.ScanId;v=1;d1=18581.18581.2	controllerType=0 controllerNumber=1 scan=18581	29.9633
20024:2	22	R.NRPPLEEDDEEGE.-			764.826	2	1528.64	1528.64	0	3	1027	CRagged	422.82	422.82	422.82	8.87	18	>sp|P08514|ITA2B_HUMAN Integrin alpha-IIb OS=Homo sapiens OX=9606 GN=ITGA2B PE=1 SV=3	14368	20220317_gp1b1_smetryp_faims_35cv.ScanId;v=1;d1=18624.18624.2	controllerType=0 controllerNumber=1 scan=18624	30.0195
19954:2	22	R.NRPPLEEDDEEGE.-			764.826	2	1528.64	1528.64	0	3.1	1027	CRagged	462.81	462.81	462.81	9.14	18	>sp|P08514|ITA2B_HUMAN Integrin alpha-IIb OS=Homo sapiens OX=9606 GN=ITGA2B PE=1 SV=3	14368	20220317_gp1b1_smetryp_faims_35cv.ScanId;v=1;d1=18552.18552.2	controllerType=0 controllerNumber=1 scan=18552	29.9206
34810:2	23	K.TNLESILSYPK.D			632.845	2	1264.68	1264.68	0	4.1	191	Specific	445.83	371.02	371.02	7.35	33	>sp|P05155|IC1_HUMAN Plasma protease C1 inhibitor OS=Homo sapiens OX=9606 GN=SERPING1 PE=1 SV=2	10999	20220317_gp1b1_smetryp_faims_35cv.ScanId;v=1;d1=32941.32941.2	controllerType=0 controllerNumber=1 scan=32941	53.9893
34866:2	23	K.TNLESILSYPK.D			632.842	2	1264.68	1264.68	0	-1	191	Specific	451.27	313.86	313.86	6.9	33	>sp|P05155|IC1_HUMAN Plasma protease C1 inhibitor OS=Homo sapiens OX=9606 GN=SERPING1 PE=1 SV=2	10999	20220317_gp1b1_smetryp_faims_35cv.ScanId;v=1;d1=32999.32999.2	controllerType=0 controllerNumber=1 scan=32999	54.0862
34835:2	23	K.TNLESILSYPK.D			632.846	2	1264.68	1264.68	0	4.3	191	Specific	455.63	371.11	371.11	7.35	33	>sp|P05155|IC1_HUMAN Plasma protease C1 inhibitor OS=Homo sapiens OX=9606 GN=SERPING1 PE=1 SV=2	10999	20220317_gp1b1_smetryp_faims_35cv.ScanId;v=1;d1=32967.32967.2	controllerType=0 controllerNumber=1 scan=32967	54.0294
34651:2	23	K.TNLESILSYPK.D			632.846	2	1264.68	1264.68	0	5	191	Specific	581.4	419.03	419.03	10.88	33	>sp|P05155|IC1_HUMAN Plasma protease C1 inhibitor OS=Homo sapiens OX=9606 GN=SERPING1 PE=1 SV=2	10999	20220317_gp1b1_smetryp_faims_35cv.ScanId;v=1;d1=32776.32776.2	controllerType=0 controllerNumber=1 scan=32776	53.6316
34679:2	23	K.TNLESILSYPK.D			632.846	2	1264.68	1264.68	0	4.3	191	Specific	584.28	379.79	379.79	9.5	33	>sp|P05155|IC1_HUMAN Plasma protease C1 inhibitor OS=Homo sapiens OX=9606 GN=SERPING1 PE=1 SV=2	10999	20220317_gp1b1_smetryp_faims_35cv.ScanId;v=1;d1=32805.32805.2	controllerType=0 controllerNumber=1 scan=32805	53.692
34628:2	23	K.TNLESILSYPK.D			632.846	2	1264.68	1264.68	0	5	191	Specific	619.58	430.16	430.16	11.88	33	>sp|P05155|IC1_HUMAN Plasma protease C1 inhibitor OS=Homo sapiens OX=9606 GN=SERPING1 PE=1 SV=2	10999	20220317_gp1b1_smetryp_faims_35cv.ScanId;v=1;d1=32752.32752.2	controllerType=0 controllerNumber=1 scan=32752	53.5737
34147:2	23	K.TNLESILSYPK.D			632.846	2	1264.68	1264.68	0	4.7	191	Specific	619.7	388.97	388.97	11.88	33	>sp|P05155|IC1_HUMAN Plasma protease C1 inhibitor OS=Homo sapiens OX=9606 GN=SERPING1 PE=1 SV=2	10999	20220317_gp1b1_smetryp_faims_35cv.ScanId;v=1;d1=32251.32251.2	controllerType=0 controllerNumber=1 scan=32251	52.5516
34186:2	23	K.TNLESILSYPK.D			632.843	2	1264.68	1264.68	0	-0.3	191	Specific	663.16	429.12	429.12	12.89	33	>sp|P05155|IC1_HUMAN Plasma protease C1 inhibitor OS=Homo sapiens OX=9606 GN=SERPING1 PE=1 SV=2	10999	20220317_gp1b1_smetryp_faims_35cv.ScanId;v=1;d1=32292.32292.2	controllerType=0 controllerNumber=1 scan=32292	52.6106
34210:2	23	K.TNLESILSYPK.D			632.843	2	1264.68	1264.68	0	0	191	Specific	683.17	464.93	464.93	12.89	33	>sp|P05155|IC1_HUMAN Plasma protease C1 inhibitor OS=Homo sapiens OX=9606 GN=SERPING1 PE=1 SV=2	10999	20220317_gp1b1_smetryp_faims_35cv.ScanId;v=1;d1=32317.32317.2	controllerType=0 controllerNumber=1 scan=32317	52.661
34527:2	23	K.TNLESILSYPK.D			632.847	2	1264.69	1264.68	0	6.2	191	Specific	693.13	469.33	469.33	12.42	33	>sp|P05155|IC1_HUMAN Plasma protease C1 inhibitor OS=Homo sapiens OX=9606 GN=SERPING1 PE=1 SV=2	10999	20220317_gp1b1_smetryp_faims_35cv.ScanId;v=1;d1=32647.32647.2	controllerType=0 controllerNumber=1 scan=32647	53.355
34353:2	23	K.TNLESILSYPK.D			632.846	2	1264.68	1264.68	0	5.2	191	Specific	703.99	454.73	454.73	13.88	33	>sp|P05155|IC1_HUMAN Plasma protease C1 inhibitor OS=Homo sapiens OX=9606 GN=SERPING1 PE=1 SV=2	10999	20220317_gp1b1_smetryp_faims_35cv.ScanId;v=1;d1=32466.32466.2	controllerType=0 controllerNumber=1 scan=32466	52.9731
34331:2	23	K.TNLESILSYPK.D			632.846	2	1264.68	1264.68	0	4.7	191	Specific	714.55	478.15	478.15	13.88	33	>sp|P05155|IC1_HUMAN Plasma protease C1 inhibitor OS=Homo sapiens OX=9606 GN=SERPING1 PE=1 SV=2	10999	20220317_gp1b1_smetryp_faims_35cv.ScanId;v=1;d1=32443.32443.2	controllerType=0 controllerNumber=1 scan=32443	52.9207
34379:2	23	K.TNLESILSYPK.D			632.846	2	1264.68	1264.68	0	4.9	191	Specific	729.46	482.76	482.76	13.88	33	>sp|P05155|IC1_HUMAN Plasma protease C1 inhibitor OS=Homo sapiens OX=9606 GN=SERPING1 PE=1 SV=2	10999	20220317_gp1b1_smetryp_faims_35cv.ScanId;v=1;d1=32493.32493.2	controllerType=0 controllerNumber=1 scan=32493	53.0279
34482:2	23	K.TNLESILSYPK.D			632.847	2	1264.69	1264.68	0	6.2	191	Specific	730.76	505.86	505.86	13.42	33	>sp|P05155|IC1_HUMAN Plasma protease C1 inhibitor OS=Homo sapiens OX=9606 GN=SERPING1 PE=1 SV=2	10999	20220317_gp1b1_smetryp_faims_35cv.ScanId;v=1;d1=32600.32600.2	controllerType=0 controllerNumber=1 scan=32600	53.2472
34505:2	23	K.TNLESILSYPK.D			632.843	2	1264.68	1264.68	0	-0.2	191	Specific	742.03	490.1	490.1	13.89	33	>sp|P05155|IC1_HUMAN Plasma protease C1 inhibitor OS=Homo sapiens OX=9606 GN=SERPING1 PE=1 SV=2	10999	20220317_gp1b1_smetryp_faims_35cv.ScanId;v=1;d1=32624.32624.2	controllerType=0 controllerNumber=1 scan=32624	53.2988
21934:2	23	K.DFTC[+57.021]VHQALK.G		C[+57]	609.8	2	1218.59	1218.59	0	-1.4	202	Specific	900.83	512.04	512.04	17.16	33	>sp|P05155|IC1_HUMAN Plasma protease C1 inhibitor OS=Homo sapiens OX=9606 GN=SERPING1 PE=1 SV=2	10999	20220317_gp1b1_smetryp_faims_35cv.ScanId;v=1;d1=20569.20569.2	controllerType=0 controllerNumber=1 scan=20569	33.1378
21895:2	23	K.DFTC[+57.021]VHQALK.G		C[+57]	609.802	2	1218.6	1218.59	0	2.8	202	Specific	915.8	531.86	531.86	17.39	33	>sp|P05155|IC1_HUMAN Plasma protease C1 inhibitor OS=Homo sapiens OX=9606 GN=SERPING1 PE=1 SV=2	10999	20220317_gp1b1_smetryp_faims_35cv.ScanId;v=1;d1=20529.20529.2	controllerType=0 controllerNumber=1 scan=20529	33.0832
21880:2	23	K.DFTC[+57.021]VHQALK.G		C[+57]	609.799	2	1218.59	1218.59	0	-1.5	202	Specific	923.89	532.92	532.92	17.16	33	>sp|P05155|IC1_HUMAN Plasma protease C1 inhibitor OS=Homo sapiens OX=9606 GN=SERPING1 PE=1 SV=2	10999	20220317_gp1b1_smetryp_faims_35cv.ScanId;v=1;d1=20517.20517.2	controllerType=0 controllerNumber=1 scan=20517	33.0655
34675:2	23	K.GVTSVSQIFHSPDLAIR.D			913.996	2	1826.98	1826.98	0	4.4	217	Specific	535.99	441.46	441.46	9.18	33	>sp|P05155|IC1_HUMAN Plasma protease C1 inhibitor OS=Homo sapiens OX=9606 GN=SERPING1 PE=1 SV=2	10999	20220317_gp1b1_smetryp_faims_35cv.ScanId;v=1;d1=32801.32801.2	controllerType=0 controllerNumber=1 scan=32801	53.6874
34514:2	23	K.GVTSVSQIFHSPDLAIR.D			913.991	2	1826.97	1826.98	0	-0.8	217	Specific	995.21	764.09	764.09	18.52	33	>sp|P05155|IC1_HUMAN Plasma protease C1 inhibitor OS=Homo sapiens OX=9606 GN=SERPING1 PE=1 SV=2	10999	20220317_gp1b1_smetryp_faims_35cv.ScanId;v=1;d1=32633.32633.2	controllerType=0 controllerNumber=1 scan=32633	53.3221
34547:2	23	K.GVTSVSQIFHSPDLAIR.D			913.995	2	1826.98	1826.98	0	3.5	217	Specific	1055.8	845.97	845.97	20.73	33	>sp|P05155|IC1_HUMAN Plasma protease C1 inhibitor OS=Homo sapiens OX=9606 GN=SERPING1 PE=1 SV=2	10999	20220317_gp1b1_smetryp_faims_35cv.ScanId;v=1;d1=32668.32668.2	controllerType=0 controllerNumber=1 scan=32668	53.4118
34529:2	23	K.GVTSVSQIFHSPDLAIR.D			913.995	2	1826.98	1826.98	0	3.6	217	Specific	1077.18	869.6	869.6	20.73	33	>sp|P05155|IC1_HUMAN Plasma protease C1 inhibitor OS=Homo sapiens OX=9606 GN=SERPING1 PE=1 SV=2	10999	20220317_gp1b1_smetryp_faims_35cv.ScanId;v=1;d1=32649.32649.2	controllerType=0 controllerNumber=1 scan=32649	53.3585
25446:2	23	R.LLDSLPSDTR.L			558.798	2	1116.59	1116.59	0	-0.4	277	Specific	524.16	295.09	295.09	7.41	33	>sp|P05155|IC1_HUMAN Plasma protease C1 inhibitor OS=Homo sapiens OX=9606 GN=SERPING1 PE=1 SV=2	10999	20220317_gp1b1_smetryp_faims_35cv.ScanId;v=1;d1=24132.24132.2	controllerType=0 controllerNumber=1 scan=24132	38.6624
25408:2	23	R.LLDSLPSDTR.L			558.798	2	1116.59	1116.59	0	-0.7	277	Specific	610.23	345.55	345.55	10.18	33	>sp|P05155|IC1_HUMAN Plasma protease C1 inhibitor OS=Homo sapiens OX=9606 GN=SERPING1 PE=1 SV=2	10999	20220317_gp1b1_smetryp_faims_35cv.ScanId;v=1;d1=24093.24093.2	controllerType=0 controllerNumber=1 scan=24093	38.6181
25227:2	23	R.LLDSLPSDTR.L			558.798	2	1116.59	1116.59	0	-0.2	277	Specific	658.8	356.55	356.55	11.18	33	>sp|P05155|IC1_HUMAN Plasma protease C1 inhibitor OS=Homo sapiens OX=9606 GN=SERPING1 PE=1 SV=2	10999	20220317_gp1b1_smetryp_faims_35cv.ScanId;v=1;d1=23907.23907.2	controllerType=0 controllerNumber=1 scan=23907	38.357
25191:2	23	R.LLDSLPSDTR.L			558.798	2	1116.59	1116.59	0	-0.9	277	Specific	694.68	376.94	376.94	11.29	33	>sp|P05155|IC1_HUMAN Plasma protease C1 inhibitor OS=Homo sapiens OX=9606 GN=SERPING1 PE=1 SV=2	10999	20220317_gp1b1_smetryp_faims_35cv.ScanId;v=1;d1=23870.23870.2	controllerType=0 controllerNumber=1 scan=23870	38.3059
25174:2	23	R.LLDSLPSDTR.L			558.798	2	1116.59	1116.59	0	-0.7	277	Specific	695.1	378.38	378.38	11.29	33	>sp|P05155|IC1_HUMAN Plasma protease C1 inhibitor OS=Homo sapiens OX=9606 GN=SERPING1 PE=1 SV=2	10999	20220317_gp1b1_smetryp_faims_35cv.ScanId;v=1;d1=23852.23852.2	controllerType=0 controllerNumber=1 scan=23852	38.2849
38546:2	23	R.LVLLNAIYLSAK.W			659.411	2	1317.81	1317.81	0	0.2	287	Specific	452.75	344.27	344.27	6.95	33	>sp|P05155|IC1_HUMAN Plasma protease C1 inhibitor OS=Homo sapiens OX=9606 GN=SERPING1 PE=1 SV=2	10999	20220317_gp1b1_smetryp_faims_35cv.ScanId;v=1;d1=36803.36803.2	controllerType=0 controllerNumber=1 scan=36803	62.2537
38742:2	23	R.LVLLNAIYLSAK.W			659.41	2	1317.81	1317.81	0	-1.2	287	Specific	471.81	392.5	392.5	8.86	33	>sp|P05155|IC1_HUMAN Plasma protease C1 inhibitor OS=Homo sapiens OX=9606 GN=SERPING1 PE=1 SV=2	10999	20220317_gp1b1_smetryp_faims_35cv.ScanId;v=1;d1=37007.37007.2	controllerType=0 controllerNumber=1 scan=37007	62.6954
38521:2	23	R.LVLLNAIYLSAK.W			659.413	2	1317.82	1317.81	0	2.9	287	Specific	474.64	381.87	381.87	9.09	33	>sp|P05155|IC1_HUMAN Plasma protease C1 inhibitor OS=Homo sapiens OX=9606 GN=SERPING1 PE=1 SV=2	10999	20220317_gp1b1_smetryp_faims_35cv.ScanId;v=1;d1=36777.36777.2	controllerType=0 controllerNumber=1 scan=36777	62.1997
38495:2	23	R.LVLLNAIYLSAK.W			659.411	2	1317.81	1317.81	0	-0.1	287	Specific	547.7	444.6	444.6	9.22	33	>sp|P05155|IC1_HUMAN Plasma protease C1 inhibitor OS=Homo sapiens OX=9606 GN=SERPING1 PE=1 SV=2	10999	20220317_gp1b1_smetryp_faims_35cv.ScanId;v=1;d1=36750.36750.2	controllerType=0 controllerNumber=1 scan=36750	62.1458
38383:2	23	R.LVLLNAIYLSAK.W			659.41	2	1317.81	1317.81	0	-0.6	287	Specific	599.6	427.62	427.62	10.89	33	>sp|P05155|IC1_HUMAN Plasma protease C1 inhibitor OS=Homo sapiens OX=9606 GN=SERPING1 PE=1 SV=2	10999	20220317_gp1b1_smetryp_faims_35cv.ScanId;v=1;d1=36634.36634.2	controllerType=0 controllerNumber=1 scan=36634	61.911
38362:2	23	R.LVLLNAIYLSAK.W			659.413	2	1317.82	1317.81	0	3.8	287	Specific	622.84	467.32	467.32	12.11	33	>sp|P05155|IC1_HUMAN Plasma protease C1 inhibitor OS=Homo sapiens OX=9606 GN=SERPING1 PE=1 SV=2	10999	20220317_gp1b1_smetryp_faims_35cv.ScanId;v=1;d1=36612.36612.2	controllerType=0 controllerNumber=1 scan=36612	61.8557
38229:2	23	R.LVLLNAIYLSAK.W			659.413	2	1317.82	1317.81	0	3.5	287	Specific	673.89	433.09	433.09	13.11	33	>sp|P05155|IC1_HUMAN Plasma protease C1 inhibitor OS=Homo sapiens OX=9606 GN=SERPING1 PE=1 SV=2	10999	20220317_gp1b1_smetryp_faims_35cv.ScanId;v=1;d1=36473.36473.2	controllerType=0 controllerNumber=1 scan=36473	61.5524
38340:2	23	R.LVLLNAIYLSAK.W			659.414	2	1317.82	1317.81	0	4.6	287	Specific	675.34	453.9	453.9	12.88	33	>sp|P05155|IC1_HUMAN Plasma protease C1 inhibitor OS=Homo sapiens OX=9606 GN=SERPING1 PE=1 SV=2	10999	20220317_gp1b1_smetryp_faims_35cv.ScanId;v=1;d1=36589.36589.2	controllerType=0 controllerNumber=1 scan=36589	61.8052
38193:2	23	R.LVLLNAIYLSAK.W			659.412	2	1317.82	1317.81	0	1.7	287	Specific	682.47	425.12	425.12	12.83	33	>sp|P05155|IC1_HUMAN Plasma protease C1 inhibitor OS=Homo sapiens OX=9606 GN=SERPING1 PE=1 SV=2	10999	20220317_gp1b1_smetryp_faims_35cv.ScanId;v=1;d1=36435.36435.2	controllerType=0 controllerNumber=1 scan=36435	61.4603
38207:2	23	R.LVLLNAIYLSAK.W			659.414	2	1317.82	1317.81	0	5.1	287	Specific	689.23	436.7	436.7	12.88	33	>sp|P05155|IC1_HUMAN Plasma protease C1 inhibitor OS=Homo sapiens OX=9606 GN=SERPING1 PE=1 SV=2	10999	20220317_gp1b1_smetryp_faims_35cv.ScanId;v=1;d1=36450.36450.2	controllerType=0 controllerNumber=1 scan=36450	61.5016
16692:2	23	K.TTFDPK.K			354.683	2	708.358	708.356	0	2.3	301	Specific	351.27	200.43	200.43	4.72	33	>sp|P05155|IC1_HUMAN Plasma protease C1 inhibitor OS=Homo sapiens OX=9606 GN=SERPING1 PE=1 SV=2	10999	20220317_gp1b1_smetryp_faims_35cv.ScanId;v=1;d1=15173.15173.2	controllerType=0 controllerNumber=1 scan=15173	23.5311
16505:2	23	K.TTFDPK.K			354.682	2	708.356	708.356	0	0.1	301	Specific	413.33	254.46	254.46	5.35	33	>sp|P05155|IC1_HUMAN Plasma protease C1 inhibitor OS=Homo sapiens OX=9606 GN=SERPING1 PE=1 SV=2	10999	20220317_gp1b1_smetryp_faims_35cv.ScanId;v=1;d1=14980.14980.2	controllerType=0 controllerNumber=1 scan=14980	23.1879
16542:2	23	K.TTFDPK.K			354.682	2	708.356	708.356	0	0.1	301	Specific	414.71	259.84	259.84	5.35	33	>sp|P05155|IC1_HUMAN Plasma protease C1 inhibitor OS=Homo sapiens OX=9606 GN=SERPING1 PE=1 SV=2	10999	20220317_gp1b1_smetryp_faims_35cv.ScanId;v=1;d1=15018.15018.2	controllerType=0 controllerNumber=1 scan=15018	23.2469
16473:2	23	K.TTFDPK.K			354.682	2	708.356	708.356	0	0.3	301	Specific	450.54	262.72	262.72	5.11	33	>sp|P05155|IC1_HUMAN Plasma protease C1 inhibitor OS=Homo sapiens OX=9606 GN=SERPING1 PE=1 SV=2	10999	20220317_gp1b1_smetryp_faims_35cv.ScanId;v=1;d1=14947.14947.2	controllerType=0 controllerNumber=1 scan=14947	23.1416
30553:2	23	K.YPVAHFIDQTLK.A			716.386	2	1431.77	1431.76	0	1.6	330	Specific	616.84	409.59	409.59	11.17	33	>sp|P05155|IC1_HUMAN Plasma protease C1 inhibitor OS=Homo sapiens OX=9606 GN=SERPING1 PE=1 SV=2	10999	20220317_gp1b1_smetryp_faims_35cv.ScanId;v=1;d1=28754.28754.2	controllerType=0 controllerNumber=1 scan=28754	46.4417
30611:2	23	K.YPVAHFIDQTLK.A			716.385	2	1431.76	1431.76	0	-0.5	330	Specific	658.98	425.53	425.53	11.99	33	>sp|P05155|IC1_HUMAN Plasma protease C1 inhibitor OS=Homo sapiens OX=9606 GN=SERPING1 PE=1 SV=2	10999	20220317_gp1b1_smetryp_faims_35cv.ScanId;v=1;d1=28814.28814.2	controllerType=0 controllerNumber=1 scan=28814	46.531
30576:2	23	K.YPVAHFIDQTLK.A			716.387	2	1431.77	1431.76	0	2.7	330	Specific	665.2	447.61	447.61	12.39	33	>sp|P05155|IC1_HUMAN Plasma protease C1 inhibitor OS=Homo sapiens OX=9606 GN=SERPING1 PE=1 SV=2	10999	20220317_gp1b1_smetryp_faims_35cv.ScanId;v=1;d1=28778.28778.2	controllerType=0 controllerNumber=1 scan=28778	46.4731
32132:2	23	K.HRLEDMEQALSPSVFK.A			943.978	2	1886.95	1886.94	0	2.9	365	Specific	457.34	314.48	314.48	3.4	33	>sp|P05155|IC1_HUMAN Plasma protease C1 inhibitor OS=Homo sapiens OX=9606 GN=SERPING1 PE=1 SV=2	10999	20220317_gp1b1_smetryp_faims_35cv.ScanId;v=1;d1=30226.30226.2	controllerType=0 controllerNumber=1 scan=30226	48.9536
32187:2	23	K.HRLEDMEQALSPSVFK.A			943.974	2	1886.94	1886.94	0	-0.9	365	Specific	472.49	364.12	364.12	4.14	33	>sp|P05155|IC1_HUMAN Plasma protease C1 inhibitor OS=Homo sapiens OX=9606 GN=SERPING1 PE=1 SV=2	10999	20220317_gp1b1_smetryp_faims_35cv.ScanId;v=1;d1=30283.30283.2	controllerType=0 controllerNumber=1 scan=30283	49.0705
35503:2	23	R.LEDMEQALSPSVFK.A			797.398	2	1593.79	1593.78	0	3.4	367	Specific	352.44	272.9	272.9	6.57	33	>sp|P05155|IC1_HUMAN Plasma protease C1 inhibitor OS=Homo sapiens OX=9606 GN=SERPING1 PE=1 SV=2	10999	20220317_gp1b1_smetryp_faims_35cv.ScanId;v=1;d1=33649.33649.2	controllerType=0 controllerNumber=1 scan=33649	55.3506
35445:2	23	R.LEDMEQALSPSVFK.A			797.394	2	1593.78	1593.78	0	-1.1	367	Specific	635.02	503.78	503.78	11.94	33	>sp|P05155|IC1_HUMAN Plasma protease C1 inhibitor OS=Homo sapiens OX=9606 GN=SERPING1 PE=1 SV=2	10999	20220317_gp1b1_smetryp_faims_35cv.ScanId;v=1;d1=33589.33589.2	controllerType=0 controllerNumber=1 scan=33589	55.2133
35411:2	23	R.LEDMEQALSPSVFK.A			797.395	2	1593.78	1593.78	0	0.3	367	Specific	699.76	554.17	554.17	12.88	33	>sp|P05155|IC1_HUMAN Plasma protease C1 inhibitor OS=Homo sapiens OX=9606 GN=SERPING1 PE=1 SV=2	10999	20220317_gp1b1_smetryp_faims_35cv.ScanId;v=1;d1=33554.33554.2	controllerType=0 controllerNumber=1 scan=33554	55.1543
35298:2	23	R.LEDMEQALSPSVFK.A			797.394	2	1593.78	1593.78	0	-1	367	Specific	806.2	659.25	659.25	15.94	33	>sp|P05155|IC1_HUMAN Plasma protease C1 inhibitor OS=Homo sapiens OX=9606 GN=SERPING1 PE=1 SV=2	10999	20220317_gp1b1_smetryp_faims_35cv.ScanId;v=1;d1=33435.33435.2	controllerType=0 controllerNumber=1 scan=33435	54.9086
35260:2	23	R.LEDMEQALSPSVFK.A			797.395	2	1593.78	1593.78	0	0.1	367	Specific	892.44	701.36	701.36	16.88	33	>sp|P05155|IC1_HUMAN Plasma protease C1 inhibitor OS=Homo sapiens OX=9606 GN=SERPING1 PE=1 SV=2	10999	20220317_gp1b1_smetryp_faims_35cv.ScanId;v=1;d1=33395.33395.2	controllerType=0 controllerNumber=1 scan=33395	54.8438
35266:2	23	R.LEDMEQALSPSVFK.A			797.398	2	1593.79	1593.78	0	3.2	367	Specific	907.02	699.16	699.16	18.1	33	>sp|P05155|IC1_HUMAN Plasma protease C1 inhibitor OS=Homo sapiens OX=9606 GN=SERPING1 PE=1 SV=2	10999	20220317_gp1b1_smetryp_faims_35cv.ScanId;v=1;d1=33402.33402.2	controllerType=0 controllerNumber=1 scan=33402	54.8554
30622:2	23	R.LEDM[+15.995]EQALSPSVFK.A		M[+16]	805.392	2	1609.78	1609.78	0	-0.7	367	Specific	795.41	644.57	644.57	14.94	33	>sp|P05155|IC1_HUMAN Plasma protease C1 inhibitor OS=Homo sapiens OX=9606 GN=SERPING1 PE=1 SV=2	10999	20220317_gp1b1_smetryp_faims_35cv.ScanId;v=1;d1=28826.28826.2	controllerType=0 controllerNumber=1 scan=28826	46.5623
30595:2	23	R.LEDM[+15.995]EQALSPSVFK.A		M[+16]	805.392	2	1609.78	1609.78	0	-0.4	367	Specific	796.86	668.75	668.75	14.94	33	>sp|P05155|IC1_HUMAN Plasma protease C1 inhibitor OS=Homo sapiens OX=9606 GN=SERPING1 PE=1 SV=2	10999	20220317_gp1b1_smetryp_faims_35cv.ScanId;v=1;d1=28798.28798.2	controllerType=0 controllerNumber=1 scan=28798	46.5026
30560:2	23	R.LEDM[+15.995]EQALSPSVFK.A		M[+16]	805.395	2	1609.78	1609.78	0	2.7	367	Specific	799.3	658.86	658.86	15.1	33	>sp|P05155|IC1_HUMAN Plasma protease C1 inhibitor OS=Homo sapiens OX=9606 GN=SERPING1 PE=1 SV=2	10999	20220317_gp1b1_smetryp_faims_35cv.ScanId;v=1;d1=28762.28762.2	controllerType=0 controllerNumber=1 scan=28762	46.4548
34740:2	23	K.FQPTLLTLPR.I			593.355	2	1185.7	1185.7	0	3.8	391	Specific	413	331.16	331.16	7.12	33	>sp|P05155|IC1_HUMAN Plasma protease C1 inhibitor OS=Homo sapiens OX=9606 GN=SERPING1 PE=1 SV=2	10999	20220317_gp1b1_smetryp_faims_35cv.ScanId;v=1;d1=32869.32869.2	controllerType=0 controllerNumber=1 scan=32869	53.841
34726:2	23	K.FQPTLLTLPR.I			593.355	2	1185.7	1185.7	0	3.8	391	Specific	416.02	318.84	318.84	7.02	33	>sp|P05155|IC1_HUMAN Plasma protease C1 inhibitor OS=Homo sapiens OX=9606 GN=SERPING1 PE=1 SV=2	10999	20220317_gp1b1_smetryp_faims_35cv.ScanId;v=1;d1=32854.32854.2	controllerType=0 controllerNumber=1 scan=32854	53.8117
34704:2	23	K.FQPTLLTLPR.I			593.356	2	1185.7	1185.7	0	4.3	391	Specific	426.55	292.01	292.01	6.95	33	>sp|P05155|IC1_HUMAN Plasma protease C1 inhibitor OS=Homo sapiens OX=9606 GN=SERPING1 PE=1 SV=2	10999	20220317_gp1b1_smetryp_faims_35cv.ScanId;v=1;d1=32831.32831.2	controllerType=0 controllerNumber=1 scan=32831	53.7569
32900:2	23	K.VTTSQDMLSIMEK.L			741.861	2	1482.72	1482.72	0	-1.4	403	Specific	742.53	609.56	609.56	13.87	33	>sp|P05155|IC1_HUMAN Plasma protease C1 inhibitor OS=Homo sapiens OX=9606 GN=SERPING1 PE=1 SV=2	10999	20220317_gp1b1_smetryp_faims_35cv.ScanId;v=1;d1=30989.30989.2	controllerType=0 controllerNumber=1 scan=30989	50.3392
32660:2	23	K.VTTSQDMLSIMEK.L			741.863	2	1482.72	1482.72	0	0.7	403	Specific	770.99	630.25	630.25	14.88	33	>sp|P05155|IC1_HUMAN Plasma protease C1 inhibitor OS=Homo sapiens OX=9606 GN=SERPING1 PE=1 SV=2	10999	20220317_gp1b1_smetryp_faims_35cv.ScanId;v=1;d1=30759.30759.2	controllerType=0 controllerNumber=1 scan=30759	49.9836
32915:2	23	K.VTTSQDMLSIMEK.L			741.864	2	1482.72	1482.72	0	1.3	403	Specific	780.21	595.95	595.95	14.88	33	>sp|P05155|IC1_HUMAN Plasma protease C1 inhibitor OS=Homo sapiens OX=9606 GN=SERPING1 PE=1 SV=2	10999	20220317_gp1b1_smetryp_faims_35cv.ScanId;v=1;d1=31001.31001.2	controllerType=0 controllerNumber=1 scan=31001	50.356
32866:2	23	K.VTTSQDMLSIMEK.L			741.863	2	1482.72	1482.72	0	0.7	403	Specific	830.44	648.62	648.62	15.88	33	>sp|P05155|IC1_HUMAN Plasma protease C1 inhibitor OS=Homo sapiens OX=9606 GN=SERPING1 PE=1 SV=2	10999	20220317_gp1b1_smetryp_faims_35cv.ScanId;v=1;d1=30954.30954.2	controllerType=0 controllerNumber=1 scan=30954	50.2822
32691:2	23	K.VTTSQDMLSIMEK.L			741.863	2	1482.72	1482.72	0	0.9	403	Specific	838.44	682.18	682.18	15.88	33	>sp|P05155|IC1_HUMAN Plasma protease C1 inhibitor OS=Homo sapiens OX=9606 GN=SERPING1 PE=1 SV=2	10999	20220317_gp1b1_smetryp_faims_35cv.ScanId;v=1;d1=30791.30791.2	controllerType=0 controllerNumber=1 scan=30791	50.0328
32723:2	23	K.VTTSQDMLSIMEK.L			741.863	2	1482.72	1482.72	0	0.6	403	Specific	853.11	666.66	666.66	16.88	33	>sp|P05155|IC1_HUMAN Plasma protease C1 inhibitor OS=Homo sapiens OX=9606 GN=SERPING1 PE=1 SV=2	10999	20220317_gp1b1_smetryp_faims_35cv.ScanId;v=1;d1=30824.30824.2	controllerType=0 controllerNumber=1 scan=30824	50.0805
26010:2	23	K.VTTSQDMLSIM[+15.995]EK.L		M[+16]	749.859	2	1498.71	1498.71	0	-2	403	Specific	534.93	458.06	155.31	9.32	33	>sp|P05155|IC1_HUMAN Plasma protease C1 inhibitor OS=Homo sapiens OX=9606 GN=SERPING1 PE=1 SV=2	10999	20220317_gp1b1_smetryp_faims_35cv.ScanId;v=1;d1=24662.24662.2	controllerType=0 controllerNumber=1 scan=24662	39.4792
15854:2	23	R.VYDPR.A			325.169	2	649.331	649.33	0	1.1	495	Specific	384.23	121.97	121.97	4.57	33	>sp|P05155|IC1_HUMAN Plasma protease C1 inhibitor OS=Homo sapiens OX=9606 GN=SERPING1 PE=1 SV=2	10999	20220317_gp1b1_smetryp_faims_35cv.ScanId;v=1;d1=14321.14321.2	controllerType=0 controllerNumber=1 scan=14321	22.1079
15826:2	23	R.VYDPR.A			325.169	2	649.33	649.33	0	-0.7	495	Specific	387.98	122.52	122.52	4.63	33	>sp|P05155|IC1_HUMAN Plasma protease C1 inhibitor OS=Homo sapiens OX=9606 GN=SERPING1 PE=1 SV=2	10999	20220317_gp1b1_smetryp_faims_35cv.ScanId;v=1;d1=14292.14292.2	controllerType=0 controllerNumber=1 scan=14292	22.0576
38129:3	24	R.NFPPSQDASGDLYTTSSQLTLPATQC[+57.021]LAGK.S		C[+57]	1056.85	3	3168.53	3168.52	0	4.2	52	Specific	392.04	392.04	392.04	9.13	31	>sp|P01876|IGHA1_HUMAN Immunoglobulin heavy constant alpha 1 OS=Homo sapiens OX=9606 GN=IGHA1 PE=1 SV=2	16621	20220317_gp1b1_smetryp_faims_35cv.ScanId;v=1;d1=36369.36369.3	controllerType=0 controllerNumber=1 scan=36369	61.3422
37288:4	24	R.NFPPSQDASGDLYTTSSQLTLPATQC[+57.021]LAGK.S		C[+57]	792.885	4	3168.52	3168.52	0	0.6	52	Specific	487.82	487.82	487.82	9.28	31	>sp|P01876|IGHA1_HUMAN Immunoglobulin heavy constant alpha 1 OS=Homo sapiens OX=9606 GN=IGHA1 PE=1 SV=2	16621	20220317_gp1b1_smetryp_faims_35cv.ScanId;v=1;d1=35493.35493.4	controllerType=0 controllerNumber=1 scan=35493	59.4293
37662:4	24	R.NFPPSQDASGDLYTTSSQLTLPATQC[+57.021]LAGK.S		C[+57]	792.884	4	3168.51	3168.52	0	-0.8	52	Specific	517.59	517.59	517.59	9.26	31	>sp|P01876|IGHA1_HUMAN Immunoglobulin heavy constant alpha 1 OS=Homo sapiens OX=9606 GN=IGHA1 PE=1 SV=2	16621	20220317_gp1b1_smetryp_faims_35cv.ScanId;v=1;d1=35882.35882.4	controllerType=0 controllerNumber=1 scan=35882	60.2353
38095:3	24	R.NFPPSQDASGDLYTTSSQLTLPATQC[+57.021]LAGK.S		C[+57]	1056.85	3	3168.53	3168.52	0	3.9	52	Specific	525.35	525.35	525.35	9.91	31	>sp|P01876|IGHA1_HUMAN Immunoglobulin heavy constant alpha 1 OS=Homo sapiens OX=9606 GN=IGHA1 PE=1 SV=2	16621	20220317_gp1b1_smetryp_faims_35cv.ScanId;v=1;d1=36334.36334.3	controllerType=0 controllerNumber=1 scan=36334	61.2763
37237:4	24	R.NFPPSQDASGDLYTTSSQLTLPATQC[+57.021]LAGK.S		C[+57]	792.888	4	3168.53	3168.52	0	4	52	Specific	540.28	540.28	540.28	9.86	31	>sp|P01876|IGHA1_HUMAN Immunoglobulin heavy constant alpha 1 OS=Homo sapiens OX=9606 GN=IGHA1 PE=1 SV=2	16621	20220317_gp1b1_smetryp_faims_35cv.ScanId;v=1;d1=35440.35440.4	controllerType=0 controllerNumber=1 scan=35440	59.3298
37814:4	24	R.NFPPSQDASGDLYTTSSQLTLPATQC[+57.021]LAGK.S		C[+57]	792.884	4	3168.51	3168.52	0	-0.1	52	Specific	549.52	549.52	549.52	9.65	31	>sp|P01876|IGHA1_HUMAN Immunoglobulin heavy constant alpha 1 OS=Homo sapiens OX=9606 GN=IGHA1 PE=1 SV=2	16621	20220317_gp1b1_smetryp_faims_35cv.ScanId;v=1;d1=36040.36040.4	controllerType=0 controllerNumber=1 scan=36040	60.5792
36576:4	24	R.NFPPSQDASGDLYTTSSQLTLPATQC[+57.021]LAGK.S		C[+57]	792.888	4	3168.53	3168.52	0	4	52	Specific	552.36	552.36	552.36	9.86	31	>sp|P01876|IGHA1_HUMAN Immunoglobulin heavy constant alpha 1 OS=Homo sapiens OX=9606 GN=IGHA1 PE=1 SV=2	16621	20220317_gp1b1_smetryp_faims_35cv.ScanId;v=1;d1=34762.34762.4	controllerType=0 controllerNumber=1 scan=34762	57.8812
37262:4	24	R.NFPPSQDASGDLYTTSSQLTLPATQC[+57.021]LAGK.S		C[+57]	792.888	4	3168.53	3168.52	0	4	52	Specific	552.98	552.98	552.98	9.86	31	>sp|P01876|IGHA1_HUMAN Immunoglobulin heavy constant alpha 1 OS=Homo sapiens OX=9606 GN=IGHA1 PE=1 SV=2	16621	20220317_gp1b1_smetryp_faims_35cv.ScanId;v=1;d1=35466.35466.4	controllerType=0 controllerNumber=1 scan=35466	59.3783
37796:4	24	R.NFPPSQDASGDLYTTSSQLTLPATQC[+57.021]LAGK.S		C[+57]	792.888	4	3168.53	3168.52	0	4	52	Specific	554.79	554.79	554.79	9.86	31	>sp|P01876|IGHA1_HUMAN Immunoglobulin heavy constant alpha 1 OS=Homo sapiens OX=9606 GN=IGHA1 PE=1 SV=2	16621	20220317_gp1b1_smetryp_faims_35cv.ScanId;v=1;d1=36021.36021.4	controllerType=0 controllerNumber=1 scan=36021	60.534
37944:4	24	R.NFPPSQDASGDLYTTSSQLTLPATQC[+57.021]LAGK.S		C[+57]	792.887	4	3168.53	3168.52	0	3	52	Specific	557.43	557.43	557.43	9.8	31	>sp|P01876|IGHA1_HUMAN Immunoglobulin heavy constant alpha 1 OS=Homo sapiens OX=9606 GN=IGHA1 PE=1 SV=2	16621	20220317_gp1b1_smetryp_faims_35cv.ScanId;v=1;d1=36176.36176.4	controllerType=0 controllerNumber=1 scan=36176	60.9023
37610:4	24	R.NFPPSQDASGDLYTTSSQLTLPATQC[+57.021]LAGK.S		C[+57]	792.887	4	3168.53	3168.52	0	3.9	52	Specific	562.91	562.91	562.91	10.25	31	>sp|P01876|IGHA1_HUMAN Immunoglobulin heavy constant alpha 1 OS=Homo sapiens OX=9606 GN=IGHA1 PE=1 SV=2	16621	20220317_gp1b1_smetryp_faims_35cv.ScanId;v=1;d1=35828.35828.4	controllerType=0 controllerNumber=1 scan=35828	60.1415
37087:4	24	R.NFPPSQDASGDLYTTSSQLTLPATQC[+57.021]LAGK.S		C[+57]	792.885	4	3168.52	3168.52	0	0.8	52	Specific	573.03	573.03	573.03	9.97	31	>sp|P01876|IGHA1_HUMAN Immunoglobulin heavy constant alpha 1 OS=Homo sapiens OX=9606 GN=IGHA1 PE=1 SV=2	16621	20220317_gp1b1_smetryp_faims_35cv.ScanId;v=1;d1=35283.35283.4	controllerType=0 controllerNumber=1 scan=35283	58.9678
37994:4	24	R.NFPPSQDASGDLYTTSSQLTLPATQC[+57.021]LAGK.S		C[+57]	792.887	4	3168.53	3168.52	0	3.3	52	Specific	581.54	581.54	581.54	11.48	31	>sp|P01876|IGHA1_HUMAN Immunoglobulin heavy constant alpha 1 OS=Homo sapiens OX=9606 GN=IGHA1 PE=1 SV=2	16621	20220317_gp1b1_smetryp_faims_35cv.ScanId;v=1;d1=36228.36228.4	controllerType=0 controllerNumber=1 scan=36228	61.0181
36627:4	24	R.NFPPSQDASGDLYTTSSQLTLPATQC[+57.021]LAGK.S		C[+57]	792.885	4	3168.52	3168.52	0	0.8	52	Specific	584.79	584.79	584.79	11.25	31	>sp|P01876|IGHA1_HUMAN Immunoglobulin heavy constant alpha 1 OS=Homo sapiens OX=9606 GN=IGHA1 PE=1 SV=2	16621	20220317_gp1b1_smetryp_faims_35cv.ScanId;v=1;d1=34811.34811.4	controllerType=0 controllerNumber=1 scan=34811	57.9611
36905:4	24	R.NFPPSQDASGDLYTTSSQLTLPATQC[+57.021]LAGK.S		C[+57]	792.886	4	3168.52	3168.52	0	1.6	52	Specific	585.22	585.22	585.22	11.25	31	>sp|P01876|IGHA1_HUMAN Immunoglobulin heavy constant alpha 1 OS=Homo sapiens OX=9606 GN=IGHA1 PE=1 SV=2	16621	20220317_gp1b1_smetryp_faims_35cv.ScanId;v=1;d1=35094.35094.4	controllerType=0 controllerNumber=1 scan=35094	58.5754
37973:4	24	R.NFPPSQDASGDLYTTSSQLTLPATQC[+57.021]LAGK.S		C[+57]	792.886	4	3168.52	3168.52	0	2.6	52	Specific	588.13	588.13	588.13	11.48	31	>sp|P01876|IGHA1_HUMAN Immunoglobulin heavy constant alpha 1 OS=Homo sapiens OX=9606 GN=IGHA1 PE=1 SV=2	16621	20220317_gp1b1_smetryp_faims_35cv.ScanId;v=1;d1=36206.36206.4	controllerType=0 controllerNumber=1 scan=36206	60.9668
37838:4	24	R.NFPPSQDASGDLYTTSSQLTLPATQC[+57.021]LAGK.S		C[+57]	792.888	4	3168.53	3168.52	0	5	52	Specific	588.27	588.27	588.27	11.31	31	>sp|P01876|IGHA1_HUMAN Immunoglobulin heavy constant alpha 1 OS=Homo sapiens OX=9606 GN=IGHA1 PE=1 SV=2	16621	20220317_gp1b1_smetryp_faims_35cv.ScanId;v=1;d1=36065.36065.4	controllerType=0 controllerNumber=1 scan=36065	60.6369
37113:4	24	R.NFPPSQDASGDLYTTSSQLTLPATQC[+57.021]LAGK.S		C[+57]	792.888	4	3168.53	3168.52	0	4	52	Specific	596.29	596.29	596.29	11.53	31	>sp|P01876|IGHA1_HUMAN Immunoglobulin heavy constant alpha 1 OS=Homo sapiens OX=9606 GN=IGHA1 PE=1 SV=2	16621	20220317_gp1b1_smetryp_faims_35cv.ScanId;v=1;d1=35310.35310.4	controllerType=0 controllerNumber=1 scan=35310	59.0197
36551:4	24	R.NFPPSQDASGDLYTTSSQLTLPATQC[+57.021]LAGK.S		C[+57]	792.884	4	3168.51	3168.52	0	-0.8	52	Specific	599.18	599.18	599.18	11.32	31	>sp|P01876|IGHA1_HUMAN Immunoglobulin heavy constant alpha 1 OS=Homo sapiens OX=9606 GN=IGHA1 PE=1 SV=2	16621	20220317_gp1b1_smetryp_faims_35cv.ScanId;v=1;d1=34736.34736.4	controllerType=0 controllerNumber=1 scan=34736	57.83
36958:4	24	R.NFPPSQDASGDLYTTSSQLTLPATQC[+57.021]LAGK.S		C[+57]	792.887	4	3168.53	3168.52	0	3.8	52	Specific	605.52	605.52	605.52	12.53	31	>sp|P01876|IGHA1_HUMAN Immunoglobulin heavy constant alpha 1 OS=Homo sapiens OX=9606 GN=IGHA1 PE=1 SV=2	16621	20220317_gp1b1_smetryp_faims_35cv.ScanId;v=1;d1=35149.35149.4	controllerType=0 controllerNumber=1 scan=35149	58.6775
37139:4	24	R.NFPPSQDASGDLYTTSSQLTLPATQC[+57.021]LAGK.S		C[+57]	792.884	4	3168.51	3168.52	0	-0.1	52	Specific	605.75	605.75	605.75	12.32	31	>sp|P01876|IGHA1_HUMAN Immunoglobulin heavy constant alpha 1 OS=Homo sapiens OX=9606 GN=IGHA1 PE=1 SV=2	16621	20220317_gp1b1_smetryp_faims_35cv.ScanId;v=1;d1=35337.35337.4	controllerType=0 controllerNumber=1 scan=35337	59.0772
36933:4	24	R.NFPPSQDASGDLYTTSSQLTLPATQC[+57.021]LAGK.S		C[+57]	792.888	4	3168.53	3168.52	0	4.5	52	Specific	612.21	612.21	612.21	12.31	31	>sp|P01876|IGHA1_HUMAN Immunoglobulin heavy constant alpha 1 OS=Homo sapiens OX=9606 GN=IGHA1 PE=1 SV=2	16621	20220317_gp1b1_smetryp_faims_35cv.ScanId;v=1;d1=35123.35123.4	controllerType=0 controllerNumber=1 scan=35123	58.6285
38073:3	24	R.NFPPSQDASGDLYTTSSQLTLPATQC[+57.021]LAGK.S		C[+57]	1056.85	3	3168.53	3168.52	0	3.2	52	Specific	624.42	620.82	620.82	12.4	31	>sp|P01876|IGHA1_HUMAN Immunoglobulin heavy constant alpha 1 OS=Homo sapiens OX=9606 GN=IGHA1 PE=1 SV=2	16621	20220317_gp1b1_smetryp_faims_35cv.ScanId;v=1;d1=36311.36311.3	controllerType=0 controllerNumber=1 scan=36311	61.2126
37576:4	24	R.NFPPSQDASGDLYTTSSQLTLPATQC[+57.021]LAGK.S		C[+57]	792.884	4	3168.51	3168.52	0	-0.3	52	Specific	628.78	628.78	628.78	12.32	31	>sp|P01876|IGHA1_HUMAN Immunoglobulin heavy constant alpha 1 OS=Homo sapiens OX=9606 GN=IGHA1 PE=1 SV=2	16621	20220317_gp1b1_smetryp_faims_35cv.ScanId;v=1;d1=35793.35793.4	controllerType=0 controllerNumber=1 scan=35793	60.0763
36769:4	24	R.NFPPSQDASGDLYTTSSQLTLPATQC[+57.021]LAGK.S		C[+57]	792.885	4	3168.52	3168.52	0	1.5	52	Specific	639.42	639.42	639.42	12.25	31	>sp|P01876|IGHA1_HUMAN Immunoglobulin heavy constant alpha 1 OS=Homo sapiens OX=9606 GN=IGHA1 PE=1 SV=2	16621	20220317_gp1b1_smetryp_faims_35cv.ScanId;v=1;d1=34952.34952.4	controllerType=0 controllerNumber=1 scan=34952	58.2643
36746:4	24	R.NFPPSQDASGDLYTTSSQLTLPATQC[+57.021]LAGK.S		C[+57]	792.886	4	3168.52	3168.52	0	2.4	52	Specific	640.84	640.84	640.84	12.48	31	>sp|P01876|IGHA1_HUMAN Immunoglobulin heavy constant alpha 1 OS=Homo sapiens OX=9606 GN=IGHA1 PE=1 SV=2	16621	20220317_gp1b1_smetryp_faims_35cv.ScanId;v=1;d1=34928.34928.4	controllerType=0 controllerNumber=1 scan=34928	58.2046
36787:4	24	R.NFPPSQDASGDLYTTSSQLTLPATQC[+57.021]LAGK.S		C[+57]	792.887	4	3168.53	3168.52	0	3.2	52	Specific	671.58	671.58	671.58	13.48	31	>sp|P01876|IGHA1_HUMAN Immunoglobulin heavy constant alpha 1 OS=Homo sapiens OX=9606 GN=IGHA1 PE=1 SV=2	16621	20220317_gp1b1_smetryp_faims_35cv.ScanId;v=1;d1=34971.34971.4	controllerType=0 controllerNumber=1 scan=34971	58.3114
36683:3	24	R.NFPPSQDASGDLYTTSSQLTLPATQC[+57.021]LAGK.S		C[+57]	1056.84	3	3168.51	3168.52	0	-1.5	52	Specific	724.3	724.3	724.3	14.18	31	>sp|P01876|IGHA1_HUMAN Immunoglobulin heavy constant alpha 1 OS=Homo sapiens OX=9606 GN=IGHA1 PE=1 SV=2	16621	20220317_gp1b1_smetryp_faims_35cv.ScanId;v=1;d1=34866.34866.3	controllerType=0 controllerNumber=1 scan=34866	58.0685
36473:3	24	R.NFPPSQDASGDLYTTSSQLTLPATQC[+57.021]LAGK.S		C[+57]	1056.85	3	3168.53	3168.52	0	4.2	52	Specific	725.52	667.36	667.36	14.46	31	>sp|P01876|IGHA1_HUMAN Immunoglobulin heavy constant alpha 1 OS=Homo sapiens OX=9606 GN=IGHA1 PE=1 SV=2	16621	20220317_gp1b1_smetryp_faims_35cv.ScanId;v=1;d1=34655.34655.3	controllerType=0 controllerNumber=1 scan=34655	57.6627
37750:3	24	R.NFPPSQDASGDLYTTSSQLTLPATQC[+57.021]LAGK.S		C[+57]	1056.84	3	3168.51	3168.52	0	-0.9	52	Specific	736.9	727.5	727.5	14.25	31	>sp|P01876|IGHA1_HUMAN Immunoglobulin heavy constant alpha 1 OS=Homo sapiens OX=9606 GN=IGHA1 PE=1 SV=2	16621	20220317_gp1b1_smetryp_faims_35cv.ScanId;v=1;d1=35974.35974.3	controllerType=0 controllerNumber=1 scan=35974	60.4411
37648:3	24	R.NFPPSQDASGDLYTTSSQLTLPATQC[+57.021]LAGK.S		C[+57]	1056.84	3	3168.51	3168.52	0	-0.8	52	Specific	772.3	772.3	772.3	15.25	31	>sp|P01876|IGHA1_HUMAN Immunoglobulin heavy constant alpha 1 OS=Homo sapiens OX=9606 GN=IGHA1 PE=1 SV=2	16621	20220317_gp1b1_smetryp_faims_35cv.ScanId;v=1;d1=35868.35868.3	controllerType=0 controllerNumber=1 scan=35868	60.2122
36695:3	24	R.NFPPSQDASGDLYTTSSQLTLPATQC[+57.021]LAGK.S		C[+57]	1056.84	3	3168.51	3168.52	0	-0.6	52	Specific	777.03	777.03	777.03	15.25	31	>sp|P01876|IGHA1_HUMAN Immunoglobulin heavy constant alpha 1 OS=Homo sapiens OX=9606 GN=IGHA1 PE=1 SV=2	16621	20220317_gp1b1_smetryp_faims_35cv.ScanId;v=1;d1=34875.34875.3	controllerType=0 controllerNumber=1 scan=34875	58.0843
36978:3	24	R.NFPPSQDASGDLYTTSSQLTLPATQC[+57.021]LAGK.S		C[+57]	1056.84	3	3168.51	3168.52	0	-0.3	52	Specific	781.24	781.24	781.24	15.25	31	>sp|P01876|IGHA1_HUMAN Immunoglobulin heavy constant alpha 1 OS=Homo sapiens OX=9606 GN=IGHA1 PE=1 SV=2	16621	20220317_gp1b1_smetryp_faims_35cv.ScanId;v=1;d1=35170.35170.3	controllerType=0 controllerNumber=1 scan=35170	58.7298
36501:3	24	R.NFPPSQDASGDLYTTSSQLTLPATQC[+57.021]LAGK.S		C[+57]	1056.85	3	3168.53	3168.52	0	5.9	52	Specific	873.59	843.57	843.57	16.78	31	>sp|P01876|IGHA1_HUMAN Immunoglobulin heavy constant alpha 1 OS=Homo sapiens OX=9606 GN=IGHA1 PE=1 SV=2	16621	20220317_gp1b1_smetryp_faims_35cv.ScanId;v=1;d1=34684.34684.3	controllerType=0 controllerNumber=1 scan=34684	57.7325
36515:3	24	R.NFPPSQDASGDLYTTSSQLTLPATQC[+57.021]LAGK.S		C[+57]	1056.85	3	3168.53	3168.52	0	5	52	Specific	894.17	865.22	865.22	17.24	31	>sp|P01876|IGHA1_HUMAN Immunoglobulin heavy constant alpha 1 OS=Homo sapiens OX=9606 GN=IGHA1 PE=1 SV=2	16621	20220317_gp1b1_smetryp_faims_35cv.ScanId;v=1;d1=34699.34699.3	controllerType=0 controllerNumber=1 scan=34699	57.7606
37594:3	24	R.NFPPSQDASGDLYTTSSQLTLPATQC[+57.021]LAGK.S		C[+57]	1056.85	3	3168.53	3168.52	0	3.9	52	Specific	916.37	910.82	910.82	18.46	31	>sp|P01876|IGHA1_HUMAN Immunoglobulin heavy constant alpha 1 OS=Homo sapiens OX=9606 GN=IGHA1 PE=1 SV=2	16621	20220317_gp1b1_smetryp_faims_35cv.ScanId;v=1;d1=35812.35812.3	controllerType=0 controllerNumber=1 scan=35812	60.1133
37137:3	24	R.NFPPSQDASGDLYTTSSQLTLPATQC[+57.021]LAGK.S		C[+57]	1056.84	3	3168.51	3168.52	0	-0.2	52	Specific	921.62	906.43	906.43	18.25	31	>sp|P01876|IGHA1_HUMAN Immunoglobulin heavy constant alpha 1 OS=Homo sapiens OX=9606 GN=IGHA1 PE=1 SV=2	16621	20220317_gp1b1_smetryp_faims_35cv.ScanId;v=1;d1=35335.35335.3	controllerType=0 controllerNumber=1 scan=35335	59.0748
37778:3	24	R.NFPPSQDASGDLYTTSSQLTLPATQC[+57.021]LAGK.S		C[+57]	1056.85	3	3168.53	3168.52	0	4	52	Specific	924.88	919.21	919.21	18.46	31	>sp|P01876|IGHA1_HUMAN Immunoglobulin heavy constant alpha 1 OS=Homo sapiens OX=9606 GN=IGHA1 PE=1 SV=2	16621	20220317_gp1b1_smetryp_faims_35cv.ScanId;v=1;d1=36003.36003.3	controllerType=0 controllerNumber=1 scan=36003	60.4968
37933:3	24	R.NFPPSQDASGDLYTTSSQLTLPATQC[+57.021]LAGK.S		C[+57]	1056.85	3	3168.52	3168.52	0	2.9	52	Specific	931.28	883.97	883.97	18.4	31	>sp|P01876|IGHA1_HUMAN Immunoglobulin heavy constant alpha 1 OS=Homo sapiens OX=9606 GN=IGHA1 PE=1 SV=2	16621	20220317_gp1b1_smetryp_faims_35cv.ScanId;v=1;d1=36165.36165.3	controllerType=0 controllerNumber=1 scan=36165	60.8886
37307:3	24	R.NFPPSQDASGDLYTTSSQLTLPATQC[+57.021]LAGK.S		C[+57]	1056.85	3	3168.52	3168.52	0	2.4	52	Specific	938.97	892.62	892.62	18.4	31	>sp|P01876|IGHA1_HUMAN Immunoglobulin heavy constant alpha 1 OS=Homo sapiens OX=9606 GN=IGHA1 PE=1 SV=2	16621	20220317_gp1b1_smetryp_faims_35cv.ScanId;v=1;d1=35513.35513.3	controllerType=0 controllerNumber=1 scan=35513	59.4642
37154:3	24	R.NFPPSQDASGDLYTTSSQLTLPATQC[+57.021]LAGK.S		C[+57]	1056.85	3	3168.53	3168.52	0	3.5	52	Specific	939.49	932.79	932.79	18.46	31	>sp|P01876|IGHA1_HUMAN Immunoglobulin heavy constant alpha 1 OS=Homo sapiens OX=9606 GN=IGHA1 PE=1 SV=2	16621	20220317_gp1b1_smetryp_faims_35cv.ScanId;v=1;d1=35353.35353.3	controllerType=0 controllerNumber=1 scan=35353	59.1213
37623:3	24	R.NFPPSQDASGDLYTTSSQLTLPATQC[+57.021]LAGK.S		C[+57]	1056.85	3	3168.52	3168.52	0	2.6	52	Specific	949.25	909.21	909.21	18.4	31	>sp|P01876|IGHA1_HUMAN Immunoglobulin heavy constant alpha 1 OS=Homo sapiens OX=9606 GN=IGHA1 PE=1 SV=2	16621	20220317_gp1b1_smetryp_faims_35cv.ScanId;v=1;d1=35842.35842.3	controllerType=0 controllerNumber=1 scan=35842	60.1618
37803:3	24	R.NFPPSQDASGDLYTTSSQLTLPATQC[+57.021]LAGK.S		C[+57]	1056.84	3	3168.51	3168.52	0	-0.2	52	Specific	957.39	895.52	895.52	19.25	31	>sp|P01876|IGHA1_HUMAN Immunoglobulin heavy constant alpha 1 OS=Homo sapiens OX=9606 GN=IGHA1 PE=1 SV=2	16621	20220317_gp1b1_smetryp_faims_35cv.ScanId;v=1;d1=36029.36029.3	controllerType=0 controllerNumber=1 scan=36029	60.5553
36999:3	24	R.NFPPSQDASGDLYTTSSQLTLPATQC[+57.021]LAGK.S		C[+57]	1056.85	3	3168.53	3168.52	0	4.7	52	Specific	959.4	943.89	943.89	19.24	31	>sp|P01876|IGHA1_HUMAN Immunoglobulin heavy constant alpha 1 OS=Homo sapiens OX=9606 GN=IGHA1 PE=1 SV=2	16621	20220317_gp1b1_smetryp_faims_35cv.ScanId;v=1;d1=35192.35192.3	controllerType=0 controllerNumber=1 scan=35192	58.781
37429:3	24	R.NFPPSQDASGDLYTTSSQLTLPATQC[+57.021]LAGK.S		C[+57]	1056.85	3	3168.53	3168.52	0	3.7	52	Specific	962.73	955.29	955.29	19.46	31	>sp|P01876|IGHA1_HUMAN Immunoglobulin heavy constant alpha 1 OS=Homo sapiens OX=9606 GN=IGHA1 PE=1 SV=2	16621	20220317_gp1b1_smetryp_faims_35cv.ScanId;v=1;d1=35640.35640.3	controllerType=0 controllerNumber=1 scan=35640	59.7346
37277:3	24	R.NFPPSQDASGDLYTTSSQLTLPATQC[+57.021]LAGK.S		C[+57]	1056.84	3	3168.52	3168.52	0	0.7	52	Specific	963.64	925.71	925.71	19.18	31	>sp|P01876|IGHA1_HUMAN Immunoglobulin heavy constant alpha 1 OS=Homo sapiens OX=9606 GN=IGHA1 PE=1 SV=2	16621	20220317_gp1b1_smetryp_faims_35cv.ScanId;v=1;d1=35482.35482.3	controllerType=0 controllerNumber=1 scan=35482	59.412
37478:3	24	R.NFPPSQDASGDLYTTSSQLTLPATQC[+57.021]LAGK.S		C[+57]	1056.85	3	3168.53	3168.52	0	4.2	52	Specific	969.35	962.13	962.13	19.46	31	>sp|P01876|IGHA1_HUMAN Immunoglobulin heavy constant alpha 1 OS=Homo sapiens OX=9606 GN=IGHA1 PE=1 SV=2	16621	20220317_gp1b1_smetryp_faims_35cv.ScanId;v=1;d1=35691.35691.3	controllerType=0 controllerNumber=1 scan=35691	59.8409
37962:3	24	R.NFPPSQDASGDLYTTSSQLTLPATQC[+57.021]LAGK.S		C[+57]	1056.85	3	3168.52	3168.52	0	2.6	52	Specific	971.36	926.32	926.32	19.4	31	>sp|P01876|IGHA1_HUMAN Immunoglobulin heavy constant alpha 1 OS=Homo sapiens OX=9606 GN=IGHA1 PE=1 SV=2	16621	20220317_gp1b1_smetryp_faims_35cv.ScanId;v=1;d1=36195.36195.3	controllerType=0 controllerNumber=1 scan=36195	60.9491
36828:3	24	R.NFPPSQDASGDLYTTSSQLTLPATQC[+57.021]LAGK.S		C[+57]	1056.85	3	3168.53	3168.52	0	3.4	52	Specific	971.69	950.84	950.84	19.46	31	>sp|P01876|IGHA1_HUMAN Immunoglobulin heavy constant alpha 1 OS=Homo sapiens OX=9606 GN=IGHA1 PE=1 SV=2	16621	20220317_gp1b1_smetryp_faims_35cv.ScanId;v=1;d1=35014.35014.3	controllerType=0 controllerNumber=1 scan=35014	58.4092
36954:3	24	R.NFPPSQDASGDLYTTSSQLTLPATQC[+57.021]LAGK.S		C[+57]	1056.85	3	3168.53	3168.52	0	3.8	52	Specific	971.77	953.3	953.3	19.46	31	>sp|P01876|IGHA1_HUMAN Immunoglobulin heavy constant alpha 1 OS=Homo sapiens OX=9606 GN=IGHA1 PE=1 SV=2	16621	20220317_gp1b1_smetryp_faims_35cv.ScanId;v=1;d1=35145.35145.3	controllerType=0 controllerNumber=1 scan=35145	58.673
36808:3	24	R.NFPPSQDASGDLYTTSSQLTLPATQC[+57.021]LAGK.S		C[+57]	1056.85	3	3168.53	3168.52	0	4.5	52	Specific	973.28	966.88	966.88	19.24	31	>sp|P01876|IGHA1_HUMAN Immunoglobulin heavy constant alpha 1 OS=Homo sapiens OX=9606 GN=IGHA1 PE=1 SV=2	16621	20220317_gp1b1_smetryp_faims_35cv.ScanId;v=1;d1=34993.34993.3	controllerType=0 controllerNumber=1 scan=34993	58.3602
37252:3	24	R.NFPPSQDASGDLYTTSSQLTLPATQC[+57.021]LAGK.S		C[+57]	1056.85	3	3168.53	3168.52	0	4.2	52	Specific	974.68	965.54	965.54	19.46	31	>sp|P01876|IGHA1_HUMAN Immunoglobulin heavy constant alpha 1 OS=Homo sapiens OX=9606 GN=IGHA1 PE=1 SV=2	16621	20220317_gp1b1_smetryp_faims_35cv.ScanId;v=1;d1=35456.35456.3	controllerType=0 controllerNumber=1 scan=35456	59.3618
37910:3	24	R.NFPPSQDASGDLYTTSSQLTLPATQC[+57.021]LAGK.S		C[+57]	1056.85	3	3168.52	3168.52	0	2.2	52	Specific	988.96	942.07	942.07	19.18	31	>sp|P01876|IGHA1_HUMAN Immunoglobulin heavy constant alpha 1 OS=Homo sapiens OX=9606 GN=IGHA1 PE=1 SV=2	16621	20220317_gp1b1_smetryp_faims_35cv.ScanId;v=1;d1=36141.36141.3	controllerType=0 controllerNumber=1 scan=36141	60.8313
37107:3	24	R.NFPPSQDASGDLYTTSSQLTLPATQC[+57.021]LAGK.S		C[+57]	1056.85	3	3168.53	3168.52	0	4	52	Specific	991.89	987.56	987.56	19.46	31	>sp|P01876|IGHA1_HUMAN Immunoglobulin heavy constant alpha 1 OS=Homo sapiens OX=9606 GN=IGHA1 PE=1 SV=2	16621	20220317_gp1b1_smetryp_faims_35cv.ScanId;v=1;d1=35304.35304.3	controllerType=0 controllerNumber=1 scan=35304	59.0127
36781:3	24	R.NFPPSQDASGDLYTTSSQLTLPATQC[+57.021]LAGK.S		C[+57]	1056.85	3	3168.53	3168.52	0	3.1	52	Specific	1000.11	974.49	974.49	20.4	31	>sp|P01876|IGHA1_HUMAN Immunoglobulin heavy constant alpha 1 OS=Homo sapiens OX=9606 GN=IGHA1 PE=1 SV=2	16621	20220317_gp1b1_smetryp_faims_35cv.ScanId;v=1;d1=34965.34965.3	controllerType=0 controllerNumber=1 scan=34965	58.3025
37453:3	24	R.NFPPSQDASGDLYTTSSQLTLPATQC[+57.021]LAGK.S		C[+57]	1056.85	3	3168.52	3168.52	0	2.6	52	Specific	1000.4	978.89	978.89	20.4	31	>sp|P01876|IGHA1_HUMAN Immunoglobulin heavy constant alpha 1 OS=Homo sapiens OX=9606 GN=IGHA1 PE=1 SV=2	16621	20220317_gp1b1_smetryp_faims_35cv.ScanId;v=1;d1=35665.35665.3	controllerType=0 controllerNumber=1 scan=35665	59.7848
36658:3	24	R.NFPPSQDASGDLYTTSSQLTLPATQC[+57.021]LAGK.S		C[+57]	1056.85	3	3168.52	3168.52	0	1.9	52	Specific	1004.87	984.91	984.91	20.18	31	>sp|P01876|IGHA1_HUMAN Immunoglobulin heavy constant alpha 1 OS=Homo sapiens OX=9606 GN=IGHA1 PE=1 SV=2	16621	20220317_gp1b1_smetryp_faims_35cv.ScanId;v=1;d1=34840.34840.3	controllerType=0 controllerNumber=1 scan=34840	58.0178
11158:2	24	K.SVTC[+57.021]HVK.H		C[+57]	415.713	2	830.419	830.419	0	0	82	Specific	349.97	167.67	167.67	4.53	31	>sp|P01876|IGHA1_HUMAN Immunoglobulin heavy constant alpha 1 OS=Homo sapiens OX=9606 GN=IGHA1 PE=1 SV=2	16621	20220317_gp1b1_smetryp_faims_35cv.ScanId;v=1;d1=9518.9518.2	controllerType=0 controllerNumber=1 scan=9518	15.3822
10909:2	24	K.SVTC[+57.021]HVK.H		C[+57]	415.713	2	830.419	830.419	0	0	82	Specific	364.47	154.63	154.63	3.24	31	>sp|P01876|IGHA1_HUMAN Immunoglobulin heavy constant alpha 1 OS=Homo sapiens OX=9606 GN=IGHA1 PE=1 SV=2	16621	20220317_gp1b1_smetryp_faims_35cv.ScanId;v=1;d1=9274.9274.2	controllerType=0 controllerNumber=1 scan=9274	15.0743
10374:2	24	K.SVTC[+57.021]HVK.H		C[+57]	415.713	2	830.419	830.419	0	0.3	82	Specific	374.91	160.37	160.37	4.68	31	>sp|P01876|IGHA1_HUMAN Immunoglobulin heavy constant alpha 1 OS=Homo sapiens OX=9606 GN=IGHA1 PE=1 SV=2	16621	20220317_gp1b1_smetryp_faims_35cv.ScanId;v=1;d1=8729.8729.2	controllerType=0 controllerNumber=1 scan=8729	14.3927
10728:2	24	K.SVTC[+57.021]HVK.H		C[+57]	415.713	2	830.419	830.419	0	0	82	Specific	381.91	176.03	176.03	4.03	31	>sp|P01876|IGHA1_HUMAN Immunoglobulin heavy constant alpha 1 OS=Homo sapiens OX=9606 GN=IGHA1 PE=1 SV=2	16621	20220317_gp1b1_smetryp_faims_35cv.ScanId;v=1;d1=9088.9088.2	controllerType=0 controllerNumber=1 scan=9088	14.8368
10650:2	24	K.SVTC[+57.021]HVK.H		C[+57]	415.713	2	830.419	830.419	0	0.5	82	Specific	383.12	154.55	154.55	3.47	31	>sp|P01876|IGHA1_HUMAN Immunoglobulin heavy constant alpha 1 OS=Homo sapiens OX=9606 GN=IGHA1 PE=1 SV=2	16621	20220317_gp1b1_smetryp_faims_35cv.ScanId;v=1;d1=9008.9008.2	controllerType=0 controllerNumber=1 scan=9008	14.7413
10416:2	24	K.SVTC[+57.021]HVK.H		C[+57]	415.713	2	830.419	830.419	0	0	82	Specific	383.52	182.91	182.91	4.14	31	>sp|P01876|IGHA1_HUMAN Immunoglobulin heavy constant alpha 1 OS=Homo sapiens OX=9606 GN=IGHA1 PE=1 SV=2	16621	20220317_gp1b1_smetryp_faims_35cv.ScanId;v=1;d1=8768.8768.2	controllerType=0 controllerNumber=1 scan=8768	14.4377
09888:2	24	K.SVTC[+57.021]HVK.H		C[+57]	415.713	2	830.419	830.419	0	0.5	82	Specific	430.94	178.59	178.59	3.56	31	>sp|P01876|IGHA1_HUMAN Immunoglobulin heavy constant alpha 1 OS=Homo sapiens OX=9606 GN=IGHA1 PE=1 SV=2	16621	20220317_gp1b1_smetryp_faims_35cv.ScanId;v=1;d1=8243.8243.2	controllerType=0 controllerNumber=1 scan=8243	13.7815
10136:2	24	K.SVTC[+57.021]HVK.H		C[+57]	415.713	2	830.419	830.419	0	0.3	82	Specific	450.47	197.04	197.04	3.83	31	>sp|P01876|IGHA1_HUMAN Immunoglobulin heavy constant alpha 1 OS=Homo sapiens OX=9606 GN=IGHA1 PE=1 SV=2	16621	20220317_gp1b1_smetryp_faims_35cv.ScanId;v=1;d1=8485.8485.2	controllerType=0 controllerNumber=1 scan=8485	14.0827
10097:2	24	K.SVTC[+57.021]HVK.H		C[+57]	415.713	2	830.419	830.419	0	0.3	82	Specific	454.18	210.53	210.53	5.03	31	>sp|P01876|IGHA1_HUMAN Immunoglobulin heavy constant alpha 1 OS=Homo sapiens OX=9606 GN=IGHA1 PE=1 SV=2	16621	20220317_gp1b1_smetryp_faims_35cv.ScanId;v=1;d1=8445.8445.2	controllerType=0 controllerNumber=1 scan=8445	14.0362
10456:2	24	K.SVTC[+57.021]HVK.H		C[+57]	415.713	2	830.419	830.419	0	0.3	82	Specific	457.66	206.4	206.4	5.27	31	>sp|P01876|IGHA1_HUMAN Immunoglobulin heavy constant alpha 1 OS=Homo sapiens OX=9606 GN=IGHA1 PE=1 SV=2	16621	20220317_gp1b1_smetryp_faims_35cv.ScanId;v=1;d1=8809.8809.2	controllerType=0 controllerNumber=1 scan=8809	14.4888
10175:2	24	K.SVTC[+57.021]HVK.H		C[+57]	415.713	2	830.419	830.419	0	0	82	Specific	461.86	215.31	215.31	5.23	31	>sp|P01876|IGHA1_HUMAN Immunoglobulin heavy constant alpha 1 OS=Homo sapiens OX=9606 GN=IGHA1 PE=1 SV=2	16621	20220317_gp1b1_smetryp_faims_35cv.ScanId;v=1;d1=8525.8525.2	controllerType=0 controllerNumber=1 scan=8525	14.1335
09803:2	24	K.SVTC[+57.021]HVK.H		C[+57]	415.713	2	830.419	830.419	0	0.5	82	Specific	471.27	212.3	212.3	4.99	31	>sp|P01876|IGHA1_HUMAN Immunoglobulin heavy constant alpha 1 OS=Homo sapiens OX=9606 GN=IGHA1 PE=1 SV=2	16621	20220317_gp1b1_smetryp_faims_35cv.ScanId;v=1;d1=8164.8164.2	controllerType=0 controllerNumber=1 scan=8164	13.6822
09530:2	24	K.SVTC[+57.021]HVK.H		C[+57]	415.713	2	830.419	830.419	0	0.5	82	Specific	486.85	243.97	243.97	4.82	31	>sp|P01876|IGHA1_HUMAN Immunoglobulin heavy constant alpha 1 OS=Homo sapiens OX=9606 GN=IGHA1 PE=1 SV=2	16621	20220317_gp1b1_smetryp_faims_35cv.ScanId;v=1;d1=7884.7884.2	controllerType=0 controllerNumber=1 scan=7884	13.3366
09846:2	24	K.SVTC[+57.021]HVK.H		C[+57]	415.713	2	830.419	830.419	0	0	82	Specific	493.92	196.52	196.52	3.65	31	>sp|P01876|IGHA1_HUMAN Immunoglobulin heavy constant alpha 1 OS=Homo sapiens OX=9606 GN=IGHA1 PE=1 SV=2	16621	20220317_gp1b1_smetryp_faims_35cv.ScanId;v=1;d1=8204.8204.2	controllerType=0 controllerNumber=1 scan=8204	13.7326
09609:2	24	K.SVTC[+57.021]HVK.H		C[+57]	415.713	2	830.419	830.419	0	0.8	82	Specific	505.41	227.13	227.13	5.12	31	>sp|P01876|IGHA1_HUMAN Immunoglobulin heavy constant alpha 1 OS=Homo sapiens OX=9606 GN=IGHA1 PE=1 SV=2	16621	20220317_gp1b1_smetryp_faims_35cv.ScanId;v=1;d1=7965.7965.2	controllerType=0 controllerNumber=1 scan=7965	13.4338
09569:2	24	K.SVTC[+57.021]HVK.H		C[+57]	415.713	2	830.419	830.419	0	0.5	82	Specific	518.76	207.8	207.8	4.75	31	>sp|P01876|IGHA1_HUMAN Immunoglobulin heavy constant alpha 1 OS=Homo sapiens OX=9606 GN=IGHA1 PE=1 SV=2	16621	20220317_gp1b1_smetryp_faims_35cv.ScanId;v=1;d1=7924.7924.2	controllerType=0 controllerNumber=1 scan=7924	13.3832
33014:2	24	R.DASGVTFTWTPSSGK.S			770.867	2	1540.73	1540.73	0	-1.1	154	Specific	580.33	566.4	566.4	11.11	31	>sp|P01876|IGHA1_HUMAN Immunoglobulin heavy constant alpha 1 OS=Homo sapiens OX=9606 GN=IGHA1 PE=1 SV=2	16621	20220317_gp1b1_smetryp_faims_35cv.ScanId;v=1;d1=31095.31095.2	controllerType=0 controllerNumber=1 scan=31095	50.4878
32989:2	24	R.DASGVTFTWTPSSGK.S			770.866	2	1540.73	1540.73	0	-1.4	154	Specific	585.78	566.24	566.24	11.11	31	>sp|P01876|IGHA1_HUMAN Immunoglobulin heavy constant alpha 1 OS=Homo sapiens OX=9606 GN=IGHA1 PE=1 SV=2	16621	20220317_gp1b1_smetryp_faims_35cv.ScanId;v=1;d1=31069.31069.2	controllerType=0 controllerNumber=1 scan=31069	50.4506
32925:2	24	R.DASGVTFTWTPSSGK.S			770.868	2	1540.73	1540.73	0	0.8	154	Specific	629.87	496.77	496.77	12.11	31	>sp|P01876|IGHA1_HUMAN Immunoglobulin heavy constant alpha 1 OS=Homo sapiens OX=9606 GN=IGHA1 PE=1 SV=2	16621	20220317_gp1b1_smetryp_faims_35cv.ScanId;v=1;d1=31011.31011.2	controllerType=0 controllerNumber=1 scan=31011	50.3677
32755:2	24	R.DASGVTFTWTPSSGK.S			770.866	2	1540.73	1540.73	0	-1.7	154	Specific	751.94	642.19	642.19	15.11	31	>sp|P01876|IGHA1_HUMAN Immunoglobulin heavy constant alpha 1 OS=Homo sapiens OX=9606 GN=IGHA1 PE=1 SV=2	16621	20220317_gp1b1_smetryp_faims_35cv.ScanId;v=1;d1=30857.30857.2	controllerType=0 controllerNumber=1 scan=30857	50.1274
32722:2	24	R.DASGVTFTWTPSSGK.S			770.868	2	1540.73	1540.73	0	0.6	154	Specific	832.66	650.55	650.55	16.11	31	>sp|P01876|IGHA1_HUMAN Immunoglobulin heavy constant alpha 1 OS=Homo sapiens OX=9606 GN=IGHA1 PE=1 SV=2	16621	20220317_gp1b1_smetryp_faims_35cv.ScanId;v=1;d1=30823.30823.2	controllerType=0 controllerNumber=1 scan=30823	50.0762
32688:2	24	R.DASGVTFTWTPSSGK.S			770.868	2	1540.73	1540.73	0	1	154	Specific	842.17	684.89	684.89	16.11	31	>sp|P01876|IGHA1_HUMAN Immunoglobulin heavy constant alpha 1 OS=Homo sapiens OX=9606 GN=IGHA1 PE=1 SV=2	16621	20220317_gp1b1_smetryp_faims_35cv.ScanId;v=1;d1=30788.30788.2	controllerType=0 controllerNumber=1 scan=30788	50.0257
32490:2	24	R.DASGVTFTWTPSSGK.S			770.871	2	1540.73	1540.73	0	4.6	154	Specific	870.76	715.65	715.65	17.17	31	>sp|P01876|IGHA1_HUMAN Immunoglobulin heavy constant alpha 1 OS=Homo sapiens OX=9606 GN=IGHA1 PE=1 SV=2	16621	20220317_gp1b1_smetryp_faims_35cv.ScanId;v=1;d1=30594.30594.2	controllerType=0 controllerNumber=1 scan=30594	49.7018
32507:2	24	R.DASGVTFTWTPSSGK.S			770.868	2	1540.73	1540.73	0	0.5	154	Specific	871.21	749.86	749.86	17.11	31	>sp|P01876|IGHA1_HUMAN Immunoglobulin heavy constant alpha 1 OS=Homo sapiens OX=9606 GN=IGHA1 PE=1 SV=2	16621	20220317_gp1b1_smetryp_faims_35cv.ScanId;v=1;d1=30612.30612.2	controllerType=0 controllerNumber=1 scan=30612	49.747
32539:2	24	R.DASGVTFTWTPSSGK.S			770.867	2	1540.73	1540.73	0	-1.1	154	Specific	885.51	763.44	763.44	17.11	31	>sp|P01876|IGHA1_HUMAN Immunoglobulin heavy constant alpha 1 OS=Homo sapiens OX=9606 GN=IGHA1 PE=1 SV=2	16621	20220317_gp1b1_smetryp_faims_35cv.ScanId;v=1;d1=30645.30645.2	controllerType=0 controllerNumber=1 scan=30645	49.7983
16240:3	24	K.SAVQGPPER.D			314.166	3	940.484	940.485	0	-0.7	169	Specific	328.7	181.85	181.85	3	31	>sp|P01876|IGHA1_HUMAN Immunoglobulin heavy constant alpha 1 OS=Homo sapiens OX=9606 GN=IGHA1 PE=1 SV=2	16621	20220317_gp1b1_smetryp_faims_35cv.ScanId;v=1;d1=14705.14705.3	controllerType=0 controllerNumber=1 scan=14705	22.6718
16207:3	24	K.SAVQGPPER.D			314.167	3	940.485	940.485	0	0.6	169	Specific	344.84	242.09	242.09	4.7	31	>sp|P01876|IGHA1_HUMAN Immunoglobulin heavy constant alpha 1 OS=Homo sapiens OX=9606 GN=IGHA1 PE=1 SV=2	16621	20220317_gp1b1_smetryp_faims_35cv.ScanId;v=1;d1=14671.14671.3	controllerType=0 controllerNumber=1 scan=14671	22.6299
35392:3	24	R.DLC[+57.021]GC[+57.021]YSVSSVLPGC[+57.021]AEPWNHGK.T		C[+57]*3	865.049	3	2593.13	2593.13	0	2.3	178	Specific	1010.78	1010.78	1010.78	20.41	31	>sp|P01876|IGHA1_HUMAN Immunoglobulin heavy constant alpha 1 OS=Homo sapiens OX=9606 GN=IGHA1 PE=1 SV=2	16621	20220317_gp1b1_smetryp_faims_35cv.ScanId;v=1;d1=33534.33534.3	controllerType=0 controllerNumber=1 scan=33534	55.1069
35264:3	24	R.DLC[+57.021]GC[+57.021]YSVSSVLPGC[+57.021]AEPWNHGK.T		C[+57]*3	865.049	3	2593.13	2593.13	0	2.7	178	Specific	1224.31	1224.31	1224.31	24.41	31	>sp|P01876|IGHA1_HUMAN Immunoglobulin heavy constant alpha 1 OS=Homo sapiens OX=9606 GN=IGHA1 PE=1 SV=2	16621	20220317_gp1b1_smetryp_faims_35cv.ScanId;v=1;d1=33400.33400.3	controllerType=0 controllerNumber=1 scan=33400	54.8531
35238:3	24	R.DLC[+57.021]GC[+57.021]YSVSSVLPGC[+57.021]AEPWNHGK.T		C[+57]*3	865.048	3	2593.13	2593.13	0	0.5	178	Specific	1234.15	1219.09	1219.09	24.18	31	>sp|P01876|IGHA1_HUMAN Immunoglobulin heavy constant alpha 1 OS=Homo sapiens OX=9606 GN=IGHA1 PE=1 SV=2	16621	20220317_gp1b1_smetryp_faims_35cv.ScanId;v=1;d1=33373.33373.3	controllerType=0 controllerNumber=1 scan=33373	54.8029
35216:3	24	R.DLC[+57.021]GC[+57.021]YSVSSVLPGC[+57.021]AEPWNHGK.T		C[+57]*3	865.049	3	2593.13	2593.13	0	2.4	178	Specific	1235.12	1220.23	1220.23	24.41	31	>sp|P01876|IGHA1_HUMAN Immunoglobulin heavy constant alpha 1 OS=Homo sapiens OX=9606 GN=IGHA1 PE=1 SV=2	16621	20220317_gp1b1_smetryp_faims_35cv.ScanId;v=1;d1=33350.33350.3	controllerType=0 controllerNumber=1 scan=33350	54.753
23294:2	24	K.TFTC[+57.021]TAAYPESK.T		C[+57]	688.316	2	1375.62	1375.62	0	3.4	201	Specific	368.17	363.51	363.51	6.57	31	>sp|P01876|IGHA1_HUMAN Immunoglobulin heavy constant alpha 1 OS=Homo sapiens OX=9606 GN=IGHA1 PE=1 SV=2	16621	20220317_gp1b1_smetryp_faims_35cv.ScanId;v=1;d1=21960.21960.2	controllerType=0 controllerNumber=1 scan=21960	35.525
23090:2	24	K.TFTC[+57.021]TAAYPESK.T		C[+57]	688.313	2	1375.62	1375.62	0	-0.8	201	Specific	448.67	448.67	448.67	8.73	31	>sp|P01876|IGHA1_HUMAN Immunoglobulin heavy constant alpha 1 OS=Homo sapiens OX=9606 GN=IGHA1 PE=1 SV=2	16621	20220317_gp1b1_smetryp_faims_35cv.ScanId;v=1;d1=21750.21750.2	controllerType=0 controllerNumber=1 scan=21750	35.1953
23042:2	24	K.TFTC[+57.021]TAAYPESK.T		C[+57]	688.315	2	1375.62	1375.62	0	2.7	201	Specific	477.2	477.2	477.2	9.09	31	>sp|P01876|IGHA1_HUMAN Immunoglobulin heavy constant alpha 1 OS=Homo sapiens OX=9606 GN=IGHA1 PE=1 SV=2	16621	20220317_gp1b1_smetryp_faims_35cv.ScanId;v=1;d1=21704.21704.2	controllerType=0 controllerNumber=1 scan=21704	35.1219
23000:2	24	K.TFTC[+57.021]TAAYPESK.T		C[+57]	688.313	2	1375.62	1375.62	0	-0.2	201	Specific	520.03	497.06	497.06	9.34	31	>sp|P01876|IGHA1_HUMAN Immunoglobulin heavy constant alpha 1 OS=Homo sapiens OX=9606 GN=IGHA1 PE=1 SV=2	16621	20220317_gp1b1_smetryp_faims_35cv.ScanId;v=1;d1=21661.21661.2	controllerType=0 controllerNumber=1 scan=21661	35.0643
23261:2	24	K.TFTC[+57.021]TAAYPESK.T		C[+57]	688.313	2	1375.62	1375.62	0	-0.8	201	Specific	535.14	535.14	535.14	9.34	31	>sp|P01876|IGHA1_HUMAN Immunoglobulin heavy constant alpha 1 OS=Homo sapiens OX=9606 GN=IGHA1 PE=1 SV=2	16621	20220317_gp1b1_smetryp_faims_35cv.ScanId;v=1;d1=21926.21926.2	controllerType=0 controllerNumber=1 scan=21926	35.4674
22831:2	24	K.TFTC[+57.021]TAAYPESK.T		C[+57]	688.315	2	1375.62	1375.62	0	2.4	201	Specific	547.42	518.26	518.26	9.38	31	>sp|P01876|IGHA1_HUMAN Immunoglobulin heavy constant alpha 1 OS=Homo sapiens OX=9606 GN=IGHA1 PE=1 SV=2	16621	20220317_gp1b1_smetryp_faims_35cv.ScanId;v=1;d1=21486.21486.2	controllerType=0 controllerNumber=1 scan=21486	34.7813
22852:2	24	K.TFTC[+57.021]TAAYPESK.T		C[+57]	688.316	2	1375.62	1375.62	0	3.3	201	Specific	575.46	539.92	539.92	9.77	31	>sp|P01876|IGHA1_HUMAN Immunoglobulin heavy constant alpha 1 OS=Homo sapiens OX=9606 GN=IGHA1 PE=1 SV=2	16621	20220317_gp1b1_smetryp_faims_35cv.ScanId;v=1;d1=21508.21508.2	controllerType=0 controllerNumber=1 scan=21508	34.8214
22806:2	24	K.TFTC[+57.021]TAAYPESK.T		C[+57]	688.316	2	1375.62	1375.62	0	3.5	201	Specific	578.39	545.39	545.39	9.82	31	>sp|P01876|IGHA1_HUMAN Immunoglobulin heavy constant alpha 1 OS=Homo sapiens OX=9606 GN=IGHA1 PE=1 SV=2	16621	20220317_gp1b1_smetryp_faims_35cv.ScanId;v=1;d1=21460.21460.2	controllerType=0 controllerNumber=1 scan=21460	34.7155
22666:2	24	K.TFTC[+57.021]TAAYPESK.T		C[+57]	688.313	2	1375.62	1375.62	0	-0.2	201	Specific	658.46	614.51	614.51	12.89	31	>sp|P01876|IGHA1_HUMAN Immunoglobulin heavy constant alpha 1 OS=Homo sapiens OX=9606 GN=IGHA1 PE=1 SV=2	16621	20220317_gp1b1_smetryp_faims_35cv.ScanId;v=1;d1=21315.21315.2	controllerType=0 controllerNumber=1 scan=21315	34.4474
22630:2	24	K.TFTC[+57.021]TAAYPESK.T		C[+57]	688.313	2	1375.62	1375.62	0	-0.5	201	Specific	683.75	614.4	614.4	12.89	31	>sp|P01876|IGHA1_HUMAN Immunoglobulin heavy constant alpha 1 OS=Homo sapiens OX=9606 GN=IGHA1 PE=1 SV=2	16621	20220317_gp1b1_smetryp_faims_35cv.ScanId;v=1;d1=21278.21278.2	controllerType=0 controllerNumber=1 scan=21278	34.3768
22604:2	24	K.TFTC[+57.021]TAAYPESK.T		C[+57]	688.316	2	1375.62	1375.62	0	3.4	201	Specific	696.21	585.13	585.13	13.11	31	>sp|P01876|IGHA1_HUMAN Immunoglobulin heavy constant alpha 1 OS=Homo sapiens OX=9606 GN=IGHA1 PE=1 SV=2	16621	20220317_gp1b1_smetryp_faims_35cv.ScanId;v=1;d1=21251.21251.2	controllerType=0 controllerNumber=1 scan=21251	34.3326
22445:2	24	K.TFTC[+57.021]TAAYPESK.T		C[+57]	688.316	2	1375.62	1375.62	0	2.8	201	Specific	724.6	672.85	672.85	14.05	31	>sp|P01876|IGHA1_HUMAN Immunoglobulin heavy constant alpha 1 OS=Homo sapiens OX=9606 GN=IGHA1 PE=1 SV=2	16621	20220317_gp1b1_smetryp_faims_35cv.ScanId;v=1;d1=21086.21086.2	controllerType=0 controllerNumber=1 scan=21086	34.0167
22472:2	24	K.TFTC[+57.021]TAAYPESK.T		C[+57]	688.313	2	1375.62	1375.62	0	-0.7	201	Specific	734	670.18	670.18	13.89	31	>sp|P01876|IGHA1_HUMAN Immunoglobulin heavy constant alpha 1 OS=Homo sapiens OX=9606 GN=IGHA1 PE=1 SV=2	16621	20220317_gp1b1_smetryp_faims_35cv.ScanId;v=1;d1=21114.21114.2	controllerType=0 controllerNumber=1 scan=21114	34.0671
22417:2	24	K.TFTC[+57.021]TAAYPESK.T		C[+57]	688.313	2	1375.62	1375.62	0	-0.7	201	Specific	754.26	653.23	653.23	14.89	31	>sp|P01876|IGHA1_HUMAN Immunoglobulin heavy constant alpha 1 OS=Homo sapiens OX=9606 GN=IGHA1 PE=1 SV=2	16621	20220317_gp1b1_smetryp_faims_35cv.ScanId;v=1;d1=21057.21057.2	controllerType=0 controllerNumber=1 scan=21057	33.9586
22225:2	24	K.TFTC[+57.021]TAAYPESK.T		C[+57]	688.313	2	1375.62	1375.62	0	-1.1	201	Specific	763.4	659.41	659.41	14.82	31	>sp|P01876|IGHA1_HUMAN Immunoglobulin heavy constant alpha 1 OS=Homo sapiens OX=9606 GN=IGHA1 PE=1 SV=2	16621	20220317_gp1b1_smetryp_faims_35cv.ScanId;v=1;d1=20858.20858.2	controllerType=0 controllerNumber=1 scan=20858	33.5832
22284:2	24	K.TFTC[+57.021]TAAYPESK.T		C[+57]	688.313	2	1375.62	1375.62	0	-1.1	201	Specific	788.53	682.08	682.08	14.82	31	>sp|P01876|IGHA1_HUMAN Immunoglobulin heavy constant alpha 1 OS=Homo sapiens OX=9606 GN=IGHA1 PE=1 SV=2	16621	20220317_gp1b1_smetryp_faims_35cv.ScanId;v=1;d1=20919.20919.2	controllerType=0 controllerNumber=1 scan=20919	33.6894
22002:2	24	K.TFTC[+57.021]TAAYPESK.T		C[+57]	688.316	2	1375.62	1375.62	0	3.5	201	Specific	851.55	740.19	740.19	17.11	31	>sp|P01876|IGHA1_HUMAN Immunoglobulin heavy constant alpha 1 OS=Homo sapiens OX=9606 GN=IGHA1 PE=1 SV=2	16621	20220317_gp1b1_smetryp_faims_35cv.ScanId;v=1;d1=20632.20632.2	controllerType=0 controllerNumber=1 scan=20632	33.2415
22257:2	24	K.TFTC[+57.021]TAAYPESK.T		C[+57]	688.316	2	1375.62	1375.62	0	2.8	201	Specific	855.37	734.29	734.29	17.05	31	>sp|P01876|IGHA1_HUMAN Immunoglobulin heavy constant alpha 1 OS=Homo sapiens OX=9606 GN=IGHA1 PE=1 SV=2	16621	20220317_gp1b1_smetryp_faims_35cv.ScanId;v=1;d1=20891.20891.2	controllerType=0 controllerNumber=1 scan=20891	33.6332
22035:2	24	K.TFTC[+57.021]TAAYPESK.T		C[+57]	688.313	2	1375.62	1375.62	0	-1.3	201	Specific	859.22	751.18	751.18	16.82	31	>sp|P01876|IGHA1_HUMAN Immunoglobulin heavy constant alpha 1 OS=Homo sapiens OX=9606 GN=IGHA1 PE=1 SV=2	16621	20220317_gp1b1_smetryp_faims_35cv.ScanId;v=1;d1=20666.20666.2	controllerType=0 controllerNumber=1 scan=20666	33.2884
22056:2	24	K.TFTC[+57.021]TAAYPESK.T		C[+57]	688.313	2	1375.62	1375.62	0	-0.5	201	Specific	861.48	755.74	755.74	16.89	31	>sp|P01876|IGHA1_HUMAN Immunoglobulin heavy constant alpha 1 OS=Homo sapiens OX=9606 GN=IGHA1 PE=1 SV=2	16621	20220317_gp1b1_smetryp_faims_35cv.ScanId;v=1;d1=20684.20684.2	controllerType=0 controllerNumber=1 scan=20684	33.3243
26578:2	24	R.WLQGSQELPR.E			607.32	2	1213.63	1213.63	0	-0.1	264	Specific	378.5	234.43	234.43	5.89	31	>sp|P01876|IGHA1_HUMAN Immunoglobulin heavy constant alpha 1 OS=Homo sapiens OX=9606 GN=IGHA1 PE=1 SV=2	16621	20220317_gp1b1_smetryp_faims_35cv.ScanId;v=1;d1=25185.25185.2	controllerType=0 controllerNumber=1 scan=25185	40.2885
26538:2	24	R.WLQGSQELPR.E			607.32	2	1213.63	1213.63	0	0.6	264	Specific	481.5	275.95	275.95	6.04	31	>sp|P01876|IGHA1_HUMAN Immunoglobulin heavy constant alpha 1 OS=Homo sapiens OX=9606 GN=IGHA1 PE=1 SV=2	16621	20220317_gp1b1_smetryp_faims_35cv.ScanId;v=1;d1=25144.25144.2	controllerType=0 controllerNumber=1 scan=25144	40.221
26365:2	24	R.WLQGSQELPR.E			607.319	2	1213.63	1213.63	0	-1	264	Specific	555.56	312.61	312.61	7.01	31	>sp|P01876|IGHA1_HUMAN Immunoglobulin heavy constant alpha 1 OS=Homo sapiens OX=9606 GN=IGHA1 PE=1 SV=2	16621	20220317_gp1b1_smetryp_faims_35cv.ScanId;v=1;d1=24981.24981.2	controllerType=0 controllerNumber=1 scan=24981	39.9665
26309:2	24	R.WLQGSQELPR.E			607.319	2	1213.63	1213.63	0	-0.6	264	Specific	586.53	337.13	337.13	8.68	31	>sp|P01876|IGHA1_HUMAN Immunoglobulin heavy constant alpha 1 OS=Homo sapiens OX=9606 GN=IGHA1 PE=1 SV=2	16621	20220317_gp1b1_smetryp_faims_35cv.ScanId;v=1;d1=24926.24926.2	controllerType=0 controllerNumber=1 scan=24926	39.8865
26334:2	24	R.WLQGSQELPR.E			607.319	2	1213.63	1213.63	0	-1	264	Specific	621.93	374.09	374.09	9.83	31	>sp|P01876|IGHA1_HUMAN Immunoglobulin heavy constant alpha 1 OS=Homo sapiens OX=9606 GN=IGHA1 PE=1 SV=2	16621	20220317_gp1b1_smetryp_faims_35cv.ScanId;v=1;d1=24953.24953.2	controllerType=0 controllerNumber=1 scan=24953	39.9223
35064:2	24	R.QEPSQGTTTFAVTSILR.V			918.479	2	1835.95	1835.95	0	1	283	Specific	451.99	307.28	307.28	7.12	31	>sp|P01876|IGHA1_HUMAN Immunoglobulin heavy constant alpha 1 OS=Homo sapiens OX=9606 GN=IGHA1 PE=1 SV=2	16621	20220317_gp1b1_smetryp_faims_35cv.ScanId;v=1;d1=33202.33202.2	controllerType=0 controllerNumber=1 scan=33202	54.4576
35025:2	24	R.QEPSQGTTTFAVTSILR.V			918.48	2	1835.95	1835.95	0	1.1	283	Specific	463	396.75	396.75	9.15	31	>sp|P01876|IGHA1_HUMAN Immunoglobulin heavy constant alpha 1 OS=Homo sapiens OX=9606 GN=IGHA1 PE=1 SV=2	16621	20220317_gp1b1_smetryp_faims_35cv.ScanId;v=1;d1=33165.33165.2	controllerType=0 controllerNumber=1 scan=33165	54.3991
34976:2	24	R.QEPSQGTTTFAVTSILR.V			918.481	2	1835.95	1835.95	0	2.2	283	Specific	566	500.7	500.7	9.83	31	>sp|P01876|IGHA1_HUMAN Immunoglobulin heavy constant alpha 1 OS=Homo sapiens OX=9606 GN=IGHA1 PE=1 SV=2	16621	20220317_gp1b1_smetryp_faims_35cv.ScanId;v=1;d1=33114.33114.2	controllerType=0 controllerNumber=1 scan=33114	54.3213
34871:3	24	R.QEPSQGTTTFAVTSILR.V			612.655	3	1835.95	1835.95	0	-0.1	283	Specific	606.68	606.68	606.68	11.83	31	>sp|P01876|IGHA1_HUMAN Immunoglobulin heavy constant alpha 1 OS=Homo sapiens OX=9606 GN=IGHA1 PE=1 SV=2	16621	20220317_gp1b1_smetryp_faims_35cv.ScanId;v=1;d1=33005.33005.3	controllerType=0 controllerNumber=1 scan=33005	54.1018
34898:3	24	R.QEPSQGTTTFAVTSILR.V			612.658	3	1835.96	1835.95	0	4.5	283	Specific	611.85	611.85	611.85	12.05	31	>sp|P01876|IGHA1_HUMAN Immunoglobulin heavy constant alpha 1 OS=Homo sapiens OX=9606 GN=IGHA1 PE=1 SV=2	16621	20220317_gp1b1_smetryp_faims_35cv.ScanId;v=1;d1=33033.33033.3	controllerType=0 controllerNumber=1 scan=33033	54.1662
34845:3	24	R.QEPSQGTTTFAVTSILR.V			612.654	3	1835.95	1835.95	0	-0.9	283	Specific	716.92	716.92	716.92	13.83	31	>sp|P01876|IGHA1_HUMAN Immunoglobulin heavy constant alpha 1 OS=Homo sapiens OX=9606 GN=IGHA1 PE=1 SV=2	16621	20220317_gp1b1_smetryp_faims_35cv.ScanId;v=1;d1=32978.32978.3	controllerType=0 controllerNumber=1 scan=32978	54.0496
34843:2	24	R.QEPSQGTTTFAVTSILR.V			918.478	2	1835.95	1835.95	0	-0.9	283	Specific	738.97	630.51	630.51	14.18	31	>sp|P01876|IGHA1_HUMAN Immunoglobulin heavy constant alpha 1 OS=Homo sapiens OX=9606 GN=IGHA1 PE=1 SV=2	16621	20220317_gp1b1_smetryp_faims_35cv.ScanId;v=1;d1=32976.32976.2	controllerType=0 controllerNumber=1 scan=32976	54.0447
34870:2	24	R.QEPSQGTTTFAVTSILR.V			918.479	2	1835.95	1835.95	0	0.1	283	Specific	742.97	639.11	639.11	14.11	31	>sp|P01876|IGHA1_HUMAN Immunoglobulin heavy constant alpha 1 OS=Homo sapiens OX=9606 GN=IGHA1 PE=1 SV=2	16621	20220317_gp1b1_smetryp_faims_35cv.ScanId;v=1;d1=33004.33004.2	controllerType=0 controllerNumber=1 scan=33004	54.0975
34719:3	24	R.QEPSQGTTTFAVTSILR.V			612.657	3	1835.96	1835.95	0	3.6	283	Specific	780.57	730.51	730.51	15.05	31	>sp|P01876|IGHA1_HUMAN Immunoglobulin heavy constant alpha 1 OS=Homo sapiens OX=9606 GN=IGHA1 PE=1 SV=2	16621	20220317_gp1b1_smetryp_faims_35cv.ScanId;v=1;d1=32847.32847.3	controllerType=0 controllerNumber=1 scan=32847	53.7948
34697:3	24	R.QEPSQGTTTFAVTSILR.V			612.657	3	1835.96	1835.95	0	3.8	283	Specific	787.24	731.58	731.58	15.05	31	>sp|P01876|IGHA1_HUMAN Immunoglobulin heavy constant alpha 1 OS=Homo sapiens OX=9606 GN=IGHA1 PE=1 SV=2	16621	20220317_gp1b1_smetryp_faims_35cv.ScanId;v=1;d1=32824.32824.3	controllerType=0 controllerNumber=1 scan=32824	53.7422
34682:3	24	R.QEPSQGTTTFAVTSILR.V			612.657	3	1835.96	1835.95	0	3.6	283	Specific	789.59	707.21	707.21	15.05	31	>sp|P01876|IGHA1_HUMAN Immunoglobulin heavy constant alpha 1 OS=Homo sapiens OX=9606 GN=IGHA1 PE=1 SV=2	16621	20220317_gp1b1_smetryp_faims_35cv.ScanId;v=1;d1=32808.32808.3	controllerType=0 controllerNumber=1 scan=32808	53.6954
34716:2	24	R.QEPSQGTTTFAVTSILR.V			918.482	2	1835.96	1835.95	0	4.2	283	Specific	820.77	689.87	689.87	16.39	31	>sp|P01876|IGHA1_HUMAN Immunoglobulin heavy constant alpha 1 OS=Homo sapiens OX=9606 GN=IGHA1 PE=1 SV=2	16621	20220317_gp1b1_smetryp_faims_35cv.ScanId;v=1;d1=32844.32844.2	controllerType=0 controllerNumber=1 scan=32844	53.782
34691:2	24	R.QEPSQGTTTFAVTSILR.V			918.482	2	1835.96	1835.95	0	3.8	283	Specific	830.2	694.66	694.66	16.39	31	>sp|P01876|IGHA1_HUMAN Immunoglobulin heavy constant alpha 1 OS=Homo sapiens OX=9606 GN=IGHA1 PE=1 SV=2	16621	20220317_gp1b1_smetryp_faims_35cv.ScanId;v=1;d1=32818.32818.2	controllerType=0 controllerNumber=1 scan=32818	53.7253
34671:2	24	R.QEPSQGTTTFAVTSILR.V			918.482	2	1835.96	1835.95	0	4	283	Specific	877.98	743.04	743.04	17.39	31	>sp|P01876|IGHA1_HUMAN Immunoglobulin heavy constant alpha 1 OS=Homo sapiens OX=9606 GN=IGHA1 PE=1 SV=2	16621	20220317_gp1b1_smetryp_faims_35cv.ScanId;v=1;d1=32797.32797.2	controllerType=0 controllerNumber=1 scan=32797	53.6827
34813:2	24	R.QEPSQGTTTFAVTSILR.V			918.485	2	1835.96	1835.95	0	7.1	283	Specific	897.7	761.72	761.72	15.83	31	>sp|P01876|IGHA1_HUMAN Immunoglobulin heavy constant alpha 1 OS=Homo sapiens OX=9606 GN=IGHA1 PE=1 SV=2	16621	20220317_gp1b1_smetryp_faims_35cv.ScanId;v=1;d1=32945.32945.2	controllerType=0 controllerNumber=1 scan=32945	53.9942
36107:3	24	K.GDTFSC[+57.021]MVGHEALPLAFTQK.T		C[+57]	737.022	3	2209.05	2209.04	0	4.2	308	Specific	981.34	959.86	959.86	19.63	31	>sp|P01876|IGHA1_HUMAN Immunoglobulin heavy constant alpha 1 OS=Homo sapiens OX=9606 GN=IGHA1 PE=1 SV=2	16621	20220317_gp1b1_smetryp_faims_35cv.ScanId;v=1;d1=34273.34273.3	controllerType=0 controllerNumber=1 scan=34273	56.783
36057:3	24	K.GDTFSC[+57.021]MVGHEALPLAFTQK.T		C[+57]	737.022	3	2209.05	2209.04	0	4	308	Specific	986.94	986.94	986.94	19.63	31	>sp|P01876|IGHA1_HUMAN Immunoglobulin heavy constant alpha 1 OS=Homo sapiens OX=9606 GN=IGHA1 PE=1 SV=2	16621	20220317_gp1b1_smetryp_faims_35cv.ScanId;v=1;d1=34221.34221.3	controllerType=0 controllerNumber=1 scan=34221	56.6681
36083:3	24	K.GDTFSC[+57.021]MVGHEALPLAFTQK.T		C[+57]	737.021	3	2209.05	2209.04	0	3.4	308	Specific	1012.72	1004.49	1004.49	20.57	31	>sp|P01876|IGHA1_HUMAN Immunoglobulin heavy constant alpha 1 OS=Homo sapiens OX=9606 GN=IGHA1 PE=1 SV=2	16621	20220317_gp1b1_smetryp_faims_35cv.ScanId;v=1;d1=34248.34248.3	controllerType=0 controllerNumber=1 scan=34248	56.7205
33646:3	24	K.GDTFSC[+57.021]M[+15.995]VGHEALPLAFTQK.T		C[+57], M[+16]	742.354	3	2225.05	2225.04	0	4.6	308	Specific	603.07	603.07	603.07	12.4	31	>sp|P01876|IGHA1_HUMAN Immunoglobulin heavy constant alpha 1 OS=Homo sapiens OX=9606 GN=IGHA1 PE=1 SV=2	16621	20220317_gp1b1_smetryp_faims_35cv.ScanId;v=1;d1=31736.31736.3	controllerType=0 controllerNumber=1 scan=31736	51.6859
33615:3	24	K.GDTFSC[+57.021]M[+15.995]VGHEALPLAFTQK.T		C[+57], M[+16]	742.354	3	2225.05	2225.04	0	4.2	308	Specific	732.39	601.48	601.48	14.63	31	>sp|P01876|IGHA1_HUMAN Immunoglobulin heavy constant alpha 1 OS=Homo sapiens OX=9606 GN=IGHA1 PE=1 SV=2	16621	20220317_gp1b1_smetryp_faims_35cv.ScanId;v=1;d1=31704.31704.3	controllerType=0 controllerNumber=1 scan=31704	51.6399
33595:3	24	K.GDTFSC[+57.021]M[+15.995]VGHEALPLAFTQK.T		C[+57], M[+16]	742.354	3	2225.05	2225.04	0	4.2	308	Specific	750.13	750.13	750.13	15.63	31	>sp|P01876|IGHA1_HUMAN Immunoglobulin heavy constant alpha 1 OS=Homo sapiens OX=9606 GN=IGHA1 PE=1 SV=2	16621	20220317_gp1b1_smetryp_faims_35cv.ScanId;v=1;d1=31683.31683.3	controllerType=0 controllerNumber=1 scan=31683	51.6004
22548:2	25	R.EIVHIQAGQC[+57.021]GNQIGAK.F		C[+57]	911.968	2	1822.93	1822.92	0	3.7	3	Specific	515.1	415.88	415.88	7.8	15	>sp|P07437|TBB5_HUMAN Tubulin beta chain OS=Homo sapiens OX=9606 GN=TUBB PE=1 SV=2	1154	20220317_gp1b1_smetryp_faims_35cv.ScanId;v=1;d1=21193.21193.2	controllerType=0 controllerNumber=1 scan=21193	34.2232
22520:2	25	R.EIVHIQAGQC[+57.021]GNQIGAK.F		C[+57]	911.964	2	1822.92	1822.92	0	-1.2	3	Specific	706.7	616.47	616.47	13.21	15	>sp|P07437|TBB5_HUMAN Tubulin beta chain OS=Homo sapiens OX=9606 GN=TUBB PE=1 SV=2	1154	20220317_gp1b1_smetryp_faims_35cv.ScanId;v=1;d1=21164.21164.2	controllerType=0 controllerNumber=1 scan=21164	34.1659
22501:2	25	R.EIVHIQAGQC[+57.021]GNQIGAK.F		C[+57]	911.968	2	1822.93	1822.92	0	3.2	3	Specific	802.14	672.49	672.49	15.67	15	>sp|P07437|TBB5_HUMAN Tubulin beta chain OS=Homo sapiens OX=9606 GN=TUBB PE=1 SV=2	1154	20220317_gp1b1_smetryp_faims_35cv.ScanId;v=1;d1=21144.21144.2	controllerType=0 controllerNumber=1 scan=21144	34.1245
35693:3	25	K.FWEVISDEHGIDPTGTYHGDSDLQLDR.I			1034.81	3	3102.42	3102.41	0	3	20	Specific	636.35	124.35	124.35	7.65	15	>sp|P07437|TBB5_HUMAN Tubulin beta chain OS=Homo sapiens OX=9606 GN=TUBB PE=1 SV=2	1154	20220317_gp1b1_smetryp_faims_35cv.ScanId;v=1;d1=33847.33847.3	controllerType=0 controllerNumber=1 scan=33847	55.7844
32608:2	25	R.AILVDLEPGTM[+15.995]DSVR.S		M[+16]	816.42	2	1631.83	1631.83	0	1.5	63	Specific	437.28	360.04	360.04	7.27	15	>sp|P07437|TBB5_HUMAN Tubulin beta chain OS=Homo sapiens OX=9606 GN=TUBB PE=1 SV=2	1154	20220317_gp1b1_smetryp_faims_35cv.ScanId;v=1;d1=30716.30716.2	controllerType=0 controllerNumber=1 scan=30716	49.9183
32513:2	25	R.AILVDLEPGTM[+15.995]DSVR.S		M[+16]	816.42	2	1631.83	1631.83	0	0.6	63	Specific	472.27	141.03	141.03	6.28	15	>sp|P07437|TBB5_HUMAN Tubulin beta chain OS=Homo sapiens OX=9606 GN=TUBB PE=1 SV=2	1154	20220317_gp1b1_smetryp_faims_35cv.ScanId;v=1;d1=30618.30618.2	controllerType=0 controllerNumber=1 scan=30618	49.7573
32571:2	25	R.AILVDLEPGTM[+15.995]DSVR.S		M[+16]	816.422	2	1631.84	1631.83	0	3.8	63	Specific	514.57	418.66	418.66	9.34	15	>sp|P07437|TBB5_HUMAN Tubulin beta chain OS=Homo sapiens OX=9606 GN=TUBB PE=1 SV=2	1154	20220317_gp1b1_smetryp_faims_35cv.ScanId;v=1;d1=30678.30678.2	controllerType=0 controllerNumber=1 scan=30678	49.8594
38814:3	25	K.GHYTEGAELVDSVLDVVR.K			653.665	3	1958.98	1958.98	0	-0.5	104	Specific	485.96	485.96	485.96	9.44	15	>sp|P07437|TBB5_HUMAN Tubulin beta chain OS=Homo sapiens OX=9606 GN=TUBB PE=1 SV=2	1154	20220317_gp1b1_smetryp_faims_35cv.ScanId;v=1;d1=37082.37082.3	controllerType=0 controllerNumber=1 scan=37082	62.8554
38784:3	25	K.GHYTEGAELVDSVLDVVR.K			653.668	3	1958.99	1958.98	0	3.9	104	Specific	707.66	707.66	707.66	14.63	15	>sp|P07437|TBB5_HUMAN Tubulin beta chain OS=Homo sapiens OX=9606 GN=TUBB PE=1 SV=2	1154	20220317_gp1b1_smetryp_faims_35cv.ScanId;v=1;d1=37051.37051.3	controllerType=0 controllerNumber=1 scan=37051	62.7962
38690:3	25	K.GHYTEGAELVDSVLDVVR.K			653.665	3	1958.98	1958.98	0	-0.7	104	Specific	741.35	741.35	741.35	14.41	15	>sp|P07437|TBB5_HUMAN Tubulin beta chain OS=Homo sapiens OX=9606 GN=TUBB PE=1 SV=2	1154	20220317_gp1b1_smetryp_faims_35cv.ScanId;v=1;d1=36953.36953.3	controllerType=0 controllerNumber=1 scan=36953	62.5679
38653:3	25	K.GHYTEGAELVDSVLDVVR.K			653.665	3	1958.98	1958.98	0	-0.7	104	Specific	748.97	748.97	748.97	14.41	15	>sp|P07437|TBB5_HUMAN Tubulin beta chain OS=Homo sapiens OX=9606 GN=TUBB PE=1 SV=2	1154	20220317_gp1b1_smetryp_faims_35cv.ScanId;v=1;d1=36914.36914.3	controllerType=0 controllerNumber=1 scan=36914	62.4813
38668:3	25	K.GHYTEGAELVDSVLDVVR.K			653.668	3	1958.99	1958.98	0	3.8	104	Specific	770.32	770.32	770.32	15.63	15	>sp|P07437|TBB5_HUMAN Tubulin beta chain OS=Homo sapiens OX=9606 GN=TUBB PE=1 SV=2	1154	20220317_gp1b1_smetryp_faims_35cv.ScanId;v=1;d1=36930.36930.3	controllerType=0 controllerNumber=1 scan=36930	62.5122
38710:2	25	K.GHYTEGAELVDSVLDVVR.K			979.998	2	1958.99	1958.98	0	3.9	104	Specific	868.76	749.35	749.35	16.97	15	>sp|P07437|TBB5_HUMAN Tubulin beta chain OS=Homo sapiens OX=9606 GN=TUBB PE=1 SV=2	1154	20220317_gp1b1_smetryp_faims_35cv.ScanId;v=1;d1=36974.36974.2	controllerType=0 controllerNumber=1 scan=36974	62.6278
38680:2	25	K.GHYTEGAELVDSVLDVVR.K			979.998	2	1958.99	1958.98	0	3.8	104	Specific	870	793.38	793.38	16.97	15	>sp|P07437|TBB5_HUMAN Tubulin beta chain OS=Homo sapiens OX=9606 GN=TUBB PE=1 SV=2	1154	20220317_gp1b1_smetryp_faims_35cv.ScanId;v=1;d1=36942.36942.2	controllerType=0 controllerNumber=1 scan=36942	62.5359
38691:2	25	K.GHYTEGAELVDSVLDVVR.K			979.994	2	1958.98	1958.98	0	-0.7	104	Specific	894.81	775.4	775.4	16.75	15	>sp|P07437|TBB5_HUMAN Tubulin beta chain OS=Homo sapiens OX=9606 GN=TUBB PE=1 SV=2	1154	20220317_gp1b1_smetryp_faims_35cv.ScanId;v=1;d1=36954.36954.2	controllerType=0 controllerNumber=1 scan=36954	62.5722
37330:3	25	K.EAESC[+57.021]DC[+57.021]LQGFQLTHSLGGGTGSGMGTLLISK.I		C[+57]*2	1104.52	3	3311.54	3311.53	0	3.2	123	Specific	1200.98	1037.7	1037.7	24.43	15	>sp|P07437|TBB5_HUMAN Tubulin beta chain OS=Homo sapiens OX=9606 GN=TUBB PE=1 SV=2	1154	20220317_gp1b1_smetryp_faims_35cv.ScanId;v=1;d1=35536.35536.3	controllerType=0 controllerNumber=1 scan=35536	59.5074
37357:3	25	K.EAESC[+57.021]DC[+57.021]LQGFQLTHSLGGGTGSGMGTLLISK.I		C[+57]*2	1104.52	3	3311.54	3311.53	0	1	123	Specific	1203.69	1015.27	1015.27	24.21	15	>sp|P07437|TBB5_HUMAN Tubulin beta chain OS=Homo sapiens OX=9606 GN=TUBB PE=1 SV=2	1154	20220317_gp1b1_smetryp_faims_35cv.ScanId;v=1;d1=35565.35565.3	controllerType=0 controllerNumber=1 scan=35565	59.5777
37333:3	25	K.EAESC[+57.021]DC[+57.021]LQGFQLTHSLGGGTGSGMGTLLISK.I		C[+57]*2	1104.52	3	3311.54	3311.53	0	0.7	123	Specific	1258.02	1089.22	1089.22	25.21	15	>sp|P07437|TBB5_HUMAN Tubulin beta chain OS=Homo sapiens OX=9606 GN=TUBB PE=1 SV=2	1154	20220317_gp1b1_smetryp_faims_35cv.ScanId;v=1;d1=35540.35540.3	controllerType=0 controllerNumber=1 scan=35540	59.5219
35641:3	25	K.EAESC[+57.021]DC[+57.021]LQGFQLTHSLGGGTGSGM[+15.995]GTLLISK.I		C[+57]*2, M[+16]	1109.85	3	3327.55	3327.53	0	5.1	123	Specific	658.57	592.95	592.95	13.27	15	>sp|P07437|TBB5_HUMAN Tubulin beta chain OS=Homo sapiens OX=9606 GN=TUBB PE=1 SV=2	1154	20220317_gp1b1_smetryp_faims_35cv.ScanId;v=1;d1=33793.33793.3	controllerType=0 controllerNumber=1 scan=33793	55.6716
30926:2	25	R.IMNTFSVVPSPK.V			660.355	2	1319.7	1319.7	0	0	163	Specific	379.26	212.28	212.28	5.57	15	>sp|P07437|TBB5_HUMAN Tubulin beta chain OS=Homo sapiens OX=9606 GN=TUBB PE=1 SV=2	1154	20220317_gp1b1_smetryp_faims_35cv.ScanId;v=1;d1=29140.29140.2	controllerType=0 controllerNumber=1 scan=29140	47.1044
30879:2	25	R.IMNTFSVVPSPK.V			660.356	2	1319.71	1319.7	0	1.9	163	Specific	456.46	337.14	337.14	6.94	15	>sp|P07437|TBB5_HUMAN Tubulin beta chain OS=Homo sapiens OX=9606 GN=TUBB PE=1 SV=2	1154	20220317_gp1b1_smetryp_faims_35cv.ScanId;v=1;d1=29092.29092.2	controllerType=0 controllerNumber=1 scan=29092	47.034
30851:2	25	R.IMNTFSVVPSPK.V			660.357	2	1319.71	1319.7	0	3.6	163	Specific	507.67	332.2	332.2	7.33	15	>sp|P07437|TBB5_HUMAN Tubulin beta chain OS=Homo sapiens OX=9606 GN=TUBB PE=1 SV=2	1154	20220317_gp1b1_smetryp_faims_35cv.ScanId;v=1;d1=29063.29063.2	controllerType=0 controllerNumber=1 scan=29063	46.9873
30651:2	25	R.IMNTFSVVPSPK.V			660.358	2	1319.71	1319.7	0	3.9	163	Specific	638.38	413.28	413.28	12.11	15	>sp|P07437|TBB5_HUMAN Tubulin beta chain OS=Homo sapiens OX=9606 GN=TUBB PE=1 SV=2	1154	20220317_gp1b1_smetryp_faims_35cv.ScanId;v=1;d1=28856.28856.2	controllerType=0 controllerNumber=1 scan=28856	46.6267
30677:2	25	R.IMNTFSVVPSPK.V			660.356	2	1319.7	1319.7	0	1	163	Specific	659.08	421.1	421.1	12.82	15	>sp|P07437|TBB5_HUMAN Tubulin beta chain OS=Homo sapiens OX=9606 GN=TUBB PE=1 SV=2	1154	20220317_gp1b1_smetryp_faims_35cv.ScanId;v=1;d1=28883.28883.2	controllerType=0 controllerNumber=1 scan=28883	46.6727
30699:2	25	R.IMNTFSVVPSPK.V			660.357	2	1319.71	1319.7	0	3.7	163	Specific	727.2	492.6	492.6	14.11	15	>sp|P07437|TBB5_HUMAN Tubulin beta chain OS=Homo sapiens OX=9606 GN=TUBB PE=1 SV=2	1154	20220317_gp1b1_smetryp_faims_35cv.ScanId;v=1;d1=28906.28906.2	controllerType=0 controllerNumber=1 scan=28906	46.7088
40324:3	25	K.LTTPTYGDLNHLVSATMSGVTTC[+57.021]LR.F		C[+57]	903.453	3	2708.34	2708.34	0	2.5	217	Specific	539.28	539.28	539.28	9.86	15	>sp|P07437|TBB5_HUMAN Tubulin beta chain OS=Homo sapiens OX=9606 GN=TUBB PE=1 SV=2	1154	20220317_gp1b1_smetryp_faims_35cv.ScanId;v=1;d1=38659.38659.3	controllerType=0 controllerNumber=1 scan=38659	66.4673
40212:3	25	K.LTTPTYGDLNHLVSATMSGVTTC[+57.021]LR.F		C[+57]	903.453	3	2708.34	2708.34	0	1.9	217	Specific	607.09	607.09	607.09	12.19	15	>sp|P07437|TBB5_HUMAN Tubulin beta chain OS=Homo sapiens OX=9606 GN=TUBB PE=1 SV=2	1154	20220317_gp1b1_smetryp_faims_35cv.ScanId;v=1;d1=38542.38542.3	controllerType=0 controllerNumber=1 scan=38542	66.2026
40204:3	25	K.LTTPTYGDLNHLVSATMSGVTTC[+57.021]LR.F		C[+57]	903.453	3	2708.34	2708.34	0	2.4	217	Specific	616.67	616.67	616.67	12.41	15	>sp|P07437|TBB5_HUMAN Tubulin beta chain OS=Homo sapiens OX=9606 GN=TUBB PE=1 SV=2	1154	20220317_gp1b1_smetryp_faims_35cv.ScanId;v=1;d1=38533.38533.3	controllerType=0 controllerNumber=1 scan=38533	66.1798
40229:3	25	K.LTTPTYGDLNHLVSATMSGVTTC[+57.021]LR.F		C[+57]	903.451	3	2708.34	2708.34	0	0.3	217	Specific	727.07	705.93	705.93	14.18	15	>sp|P07437|TBB5_HUMAN Tubulin beta chain OS=Homo sapiens OX=9606 GN=TUBB PE=1 SV=2	1154	20220317_gp1b1_smetryp_faims_35cv.ScanId;v=1;d1=38560.38560.3	controllerType=0 controllerNumber=1 scan=38560	66.2488
36960:3	25	K.LTTPTYGDLNHLVSATM[+15.995]SGVTTC[+57.021]LR.F		C[+57], M[+16]	908.787	3	2724.35	2724.33	0	4.8	217	Specific	391.32	391.32	391.32	8.92	15	>sp|P07437|TBB5_HUMAN Tubulin beta chain OS=Homo sapiens OX=9606 GN=TUBB PE=1 SV=2	1154	20220317_gp1b1_smetryp_faims_35cv.ScanId;v=1;d1=35151.35151.3	controllerType=0 controllerNumber=1 scan=35151	58.6799
36735:3	25	K.LTTPTYGDLNHLVSATM[+15.995]SGVTTC[+57.021]LR.F		C[+57], M[+16]	908.782	3	2724.33	2724.33	0	-0.4	217	Specific	489.45	489.45	489.45	9.28	15	>sp|P07437|TBB5_HUMAN Tubulin beta chain OS=Homo sapiens OX=9606 GN=TUBB PE=1 SV=2	1154	20220317_gp1b1_smetryp_faims_35cv.ScanId;v=1;d1=34916.34916.3	controllerType=0 controllerNumber=1 scan=34916	58.1761
36916:3	25	K.LTTPTYGDLNHLVSATM[+15.995]SGVTTC[+57.021]LR.F		C[+57], M[+16]	908.784	3	2724.34	2724.33	0	2.1	217	Specific	490.29	490.29	490.29	9.22	15	>sp|P07437|TBB5_HUMAN Tubulin beta chain OS=Homo sapiens OX=9606 GN=TUBB PE=1 SV=2	1154	20220317_gp1b1_smetryp_faims_35cv.ScanId;v=1;d1=35105.35105.3	controllerType=0 controllerNumber=1 scan=35105	58.5883
36942:3	25	K.LTTPTYGDLNHLVSATM[+15.995]SGVTTC[+57.021]LR.F		C[+57], M[+16]	908.787	3	2724.35	2724.33	0	5	217	Specific	490.72	480.37	480.37	9.27	15	>sp|P07437|TBB5_HUMAN Tubulin beta chain OS=Homo sapiens OX=9606 GN=TUBB PE=1 SV=2	1154	20220317_gp1b1_smetryp_faims_35cv.ScanId;v=1;d1=35132.35132.3	controllerType=0 controllerNumber=1 scan=35132	58.649
37466:2	25	R.ALTVPELTQQVFDAK.N			830.454	2	1659.9	1659.9	0	3.1	283	Specific	449.87	404.59	404.59	9.18	15	>sp|P07437|TBB5_HUMAN Tubulin beta chain OS=Homo sapiens OX=9606 GN=TUBB PE=1 SV=2	1154	20220317_gp1b1_smetryp_faims_35cv.ScanId;v=1;d1=35678.35678.2	controllerType=0 controllerNumber=1 scan=35678	59.8089
37070:2	25	R.ALTVPELTQQVFDAK.N			830.455	2	1659.9	1659.9	0	4.9	283	Specific	483.76	461.52	461.52	9.2	15	>sp|P07437|TBB5_HUMAN Tubulin beta chain OS=Homo sapiens OX=9606 GN=TUBB PE=1 SV=2	1154	20220317_gp1b1_smetryp_faims_35cv.ScanId;v=1;d1=35265.35265.2	controllerType=0 controllerNumber=1 scan=35265	58.9224
37117:2	25	R.ALTVPELTQQVFDAK.N			830.455	2	1659.9	1659.9	0	4.2	283	Specific	621.44	494.61	494.61	12.39	15	>sp|P07437|TBB5_HUMAN Tubulin beta chain OS=Homo sapiens OX=9606 GN=TUBB PE=1 SV=2	1154	20220317_gp1b1_smetryp_faims_35cv.ScanId;v=1;d1=35314.35314.2	controllerType=0 controllerNumber=1 scan=35314	59.0244
37138:2	25	R.ALTVPELTQQVFDAK.N			830.451	2	1659.89	1659.9	0	-0.3	283	Specific	639.97	498.39	498.39	12.18	15	>sp|P07437|TBB5_HUMAN Tubulin beta chain OS=Homo sapiens OX=9606 GN=TUBB PE=1 SV=2	1154	20220317_gp1b1_smetryp_faims_35cv.ScanId;v=1;d1=35336.35336.2	controllerType=0 controllerNumber=1 scan=35336	59.076
37436:2	25	R.ALTVPELTQQVFDAK.N			830.454	2	1659.9	1659.9	0	3.4	283	Specific	640.9	548.77	548.77	12.39	15	>sp|P07437|TBB5_HUMAN Tubulin beta chain OS=Homo sapiens OX=9606 GN=TUBB PE=1 SV=2	1154	20220317_gp1b1_smetryp_faims_35cv.ScanId;v=1;d1=35647.35647.2	controllerType=0 controllerNumber=1 scan=35647	59.7426
37403:2	25	R.ALTVPELTQQVFDAK.N			830.452	2	1659.9	1659.9	0	1.5	283	Specific	685.19	566.26	566.26	13.11	15	>sp|P07437|TBB5_HUMAN Tubulin beta chain OS=Homo sapiens OX=9606 GN=TUBB PE=1 SV=2	1154	20220317_gp1b1_smetryp_faims_35cv.ScanId;v=1;d1=35613.35613.2	controllerType=0 controllerNumber=1 scan=35613	59.6842
37253:2	25	R.ALTVPELTQQVFDAK.N			830.455	2	1659.9	1659.9	0	4.4	283	Specific	695.82	567.26	567.26	13.39	15	>sp|P07437|TBB5_HUMAN Tubulin beta chain OS=Homo sapiens OX=9606 GN=TUBB PE=1 SV=2	1154	20220317_gp1b1_smetryp_faims_35cv.ScanId;v=1;d1=35457.35457.2	controllerType=0 controllerNumber=1 scan=35457	59.363
37279:2	25	R.ALTVPELTQQVFDAK.N			830.452	2	1659.9	1659.9	0	0.7	283	Specific	705.24	577.46	577.46	14.11	15	>sp|P07437|TBB5_HUMAN Tubulin beta chain OS=Homo sapiens OX=9606 GN=TUBB PE=1 SV=2	1154	20220317_gp1b1_smetryp_faims_35cv.ScanId;v=1;d1=35484.35484.2	controllerType=0 controllerNumber=1 scan=35484	59.4144
37225:2	25	R.ALTVPELTQQVFDAK.N			830.455	2	1659.9	1659.9	0	4.2	283	Specific	753.11	629.21	629.21	15.39	15	>sp|P07437|TBB5_HUMAN Tubulin beta chain OS=Homo sapiens OX=9606 GN=TUBB PE=1 SV=2	1154	20220317_gp1b1_smetryp_faims_35cv.ScanId;v=1;d1=35428.35428.2	controllerType=0 controllerNumber=1 scan=35428	59.3104
19373:2	25	K.NMMAAC[+57.021]DPR.H		C[+57]	533.217	2	1065.43	1065.43	0	0.1	298	Specific	356.85	356.85	356.85	6.2	15	>sp|P07437|TBB5_HUMAN Tubulin beta chain OS=Homo sapiens OX=9606 GN=TUBB PE=1 SV=2	1154	20220317_gp1b1_smetryp_faims_35cv.ScanId;v=1;d1=17956.17956.2	controllerType=0 controllerNumber=1 scan=17956	28.9015
19351:2	25	K.NMMAAC[+57.021]DPR.H		C[+57]	533.219	2	1065.43	1065.43	0	2.5	298	Specific	427.75	427.75	427.75	8.45	15	>sp|P07437|TBB5_HUMAN Tubulin beta chain OS=Homo sapiens OX=9606 GN=TUBB PE=1 SV=2	1154	20220317_gp1b1_smetryp_faims_35cv.ScanId;v=1;d1=17933.17933.2	controllerType=0 controllerNumber=1 scan=17933	28.8457
24500:2	25	K.EVDEQMLNVQNK.N			723.848	2	1446.69	1446.69	0	-0.4	325	Specific	787.58	743.41	743.41	14.89	15	>sp|P07437|TBB5_HUMAN Tubulin beta chain OS=Homo sapiens OX=9606 GN=TUBB PE=1 SV=2	1154	20220317_gp1b1_smetryp_faims_35cv.ScanId;v=1;d1=23166.23166.2	controllerType=0 controllerNumber=1 scan=23166	37.2667
24469:2	25	K.EVDEQMLNVQNK.N			723.847	2	1446.69	1446.69	0	-1.1	325	Specific	820.6	745.27	745.27	15.82	15	>sp|P07437|TBB5_HUMAN Tubulin beta chain OS=Homo sapiens OX=9606 GN=TUBB PE=1 SV=2	1154	20220317_gp1b1_smetryp_faims_35cv.ScanId;v=1;d1=23134.23134.2	controllerType=0 controllerNumber=1 scan=23134	37.2191
24452:2	25	K.EVDEQMLNVQNK.N			723.85	2	1446.69	1446.69	0	2.1	325	Specific	845.09	777.56	777.56	15.83	15	>sp|P07437|TBB5_HUMAN Tubulin beta chain OS=Homo sapiens OX=9606 GN=TUBB PE=1 SV=2	1154	20220317_gp1b1_smetryp_faims_35cv.ScanId;v=1;d1=23116.23116.2	controllerType=0 controllerNumber=1 scan=23116	37.1942
20342:2	25	K.EVDEQM[+15.995]LNVQNK.N		M[+16]	731.846	2	1462.68	1462.68	0	-0.2	325	Specific	621.43	470.92	470.92	11.89	15	>sp|P07437|TBB5_HUMAN Tubulin beta chain OS=Homo sapiens OX=9606 GN=TUBB PE=1 SV=2	1154	20220317_gp1b1_smetryp_faims_35cv.ScanId;v=1;d1=18949.18949.2	controllerType=0 controllerNumber=1 scan=18949	30.575
20378:2	25	K.EVDEQM[+15.995]LNVQNK.N		M[+16]	731.846	2	1462.68	1462.68	0	-0.2	325	Specific	656.85	487.42	487.42	12.89	15	>sp|P07437|TBB5_HUMAN Tubulin beta chain OS=Homo sapiens OX=9606 GN=TUBB PE=1 SV=2	1154	20220317_gp1b1_smetryp_faims_35cv.ScanId;v=1;d1=18986.18986.2	controllerType=0 controllerNumber=1 scan=18986	30.6242
20408:2	25	K.EVDEQM[+15.995]LNVQNK.N		M[+16]	731.846	2	1462.68	1462.68	0	-0.1	325	Specific	699.3	524.03	524.03	12.89	15	>sp|P07437|TBB5_HUMAN Tubulin beta chain OS=Homo sapiens OX=9606 GN=TUBB PE=1 SV=2	1154	20220317_gp1b1_smetryp_faims_35cv.ScanId;v=1;d1=19017.19017.2	controllerType=0 controllerNumber=1 scan=19017	30.6721
36784:2	25	K.NSSYFVEWIPNNVK.T			848.923	2	1696.84	1696.83	0	3.1	337	Specific	817.37	790.24	790.24	16.1	15	>sp|P07437|TBB5_HUMAN Tubulin beta chain OS=Homo sapiens OX=9606 GN=TUBB PE=1 SV=2	1154	20220317_gp1b1_smetryp_faims_35cv.ScanId;v=1;d1=34968.34968.2	controllerType=0 controllerNumber=1 scan=34968	58.3079
36763:2	25	K.NSSYFVEWIPNNVK.T			848.922	2	1696.84	1696.83	0	2	337	Specific	818.34	743.84	743.84	15.88	15	>sp|P07437|TBB5_HUMAN Tubulin beta chain OS=Homo sapiens OX=9606 GN=TUBB PE=1 SV=2	1154	20220317_gp1b1_smetryp_faims_35cv.ScanId;v=1;d1=34946.34946.2	controllerType=0 controllerNumber=1 scan=34946	58.2519
36742:2	25	K.NSSYFVEWIPNNVK.T			848.923	2	1696.84	1696.83	0	2.8	337	Specific	849.16	750.45	750.45	16.1	15	>sp|P07437|TBB5_HUMAN Tubulin beta chain OS=Homo sapiens OX=9606 GN=TUBB PE=1 SV=2	1154	20220317_gp1b1_smetryp_faims_35cv.ScanId;v=1;d1=34924.34924.2	controllerType=0 controllerNumber=1 scan=34924	58.1982
25450:2	26	K.YAATSQVLLPSK.D			639.358	2	1277.71	1277.71	0	-0.4	65	Specific	668.72	507.92	507.92	12.89	25	>sp|P01871|IGHM_HUMAN Immunoglobulin heavy constant mu OS=Homo sapiens OX=9606 GN=IGHM PE=1 SV=4	14552	20220317_gp1b1_smetryp_faims_35cv.ScanId;v=1;d1=24136.24136.2	controllerType=0 controllerNumber=1 scan=24136	38.6706
25483:2	26	K.YAATSQVLLPSK.D			639.357	2	1277.71	1277.71	0	-1.8	65	Specific	674.44	537.41	537.41	12.82	25	>sp|P01871|IGHM_HUMAN Immunoglobulin heavy constant mu OS=Homo sapiens OX=9606 GN=IGHM PE=1 SV=4	14552	20220317_gp1b1_smetryp_faims_35cv.ScanId;v=1;d1=24170.24170.2	controllerType=0 controllerNumber=1 scan=24170	38.7132
25600:2	26	K.YAATSQVLLPSK.D			639.358	2	1277.71	1277.71	0	-1.3	65	Specific	748.14	598.03	598.03	13.82	25	>sp|P01871|IGHM_HUMAN Immunoglobulin heavy constant mu OS=Homo sapiens OX=9606 GN=IGHM PE=1 SV=4	14552	20220317_gp1b1_smetryp_faims_35cv.ScanId;v=1;d1=24282.24282.2	controllerType=0 controllerNumber=1 scan=24282	38.9001
25629:2	26	K.YAATSQVLLPSK.D			639.358	2	1277.71	1277.71	0	-1.3	65	Specific	764.15	604.89	604.89	14.82	25	>sp|P01871|IGHM_HUMAN Immunoglobulin heavy constant mu OS=Homo sapiens OX=9606 GN=IGHM PE=1 SV=4	14552	20220317_gp1b1_smetryp_faims_35cv.ScanId;v=1;d1=24309.24309.2	controllerType=0 controllerNumber=1 scan=24309	38.941
25613:2	26	K.YAATSQVLLPSK.D			639.358	2	1277.71	1277.71	0	-1.1	65	Specific	805.18	633.26	633.26	15.82	25	>sp|P01871|IGHM_HUMAN Immunoglobulin heavy constant mu OS=Homo sapiens OX=9606 GN=IGHM PE=1 SV=4	14552	20220317_gp1b1_smetryp_faims_35cv.ScanId;v=1;d1=24292.24292.2	controllerType=0 controllerNumber=1 scan=24292	38.9152
25431:2	26	K.YAATSQVLLPSK.D			639.358	2	1277.71	1277.71	0	-0.5	65	Specific	849.38	649.46	649.46	15.89	25	>sp|P01871|IGHM_HUMAN Immunoglobulin heavy constant mu OS=Homo sapiens OX=9606 GN=IGHM PE=1 SV=4	14552	20220317_gp1b1_smetryp_faims_35cv.ScanId;v=1;d1=24116.24116.2	controllerType=0 controllerNumber=1 scan=24116	38.6438
29025:3	26	K.YAATSQVLLPSKDVMQGTDEHVVC[+57.021]K.V		C[+57]	926.13	3	2776.38	2776.36	0	4.3	65	Specific	653.78	653.78	653.78	11.92	25	>sp|P01871|IGHM_HUMAN Immunoglobulin heavy constant mu OS=Homo sapiens OX=9606 GN=IGHM PE=1 SV=4	14552	20220317_gp1b1_smetryp_faims_35cv.ScanId;v=1;d1=27479.27479.3	controllerType=0 controllerNumber=1 scan=27479	44.0878
20403:2	26	K.DVMQGTDEHVVC[+57.021]K.V		C[+57]	759.34	2	1517.67	1517.67	0	0	77	Specific	837.43	680.25	680.25	15.22	25	>sp|P01871|IGHM_HUMAN Immunoglobulin heavy constant mu OS=Homo sapiens OX=9606 GN=IGHM PE=1 SV=4	14552	20220317_gp1b1_smetryp_faims_35cv.ScanId;v=1;d1=19012.19012.2	controllerType=0 controllerNumber=1 scan=19012	30.6633
20374:2	26	K.DVMQGTDEHVVC[+57.021]K.V		C[+57]	759.34	2	1517.67	1517.67	0	-0.1	77	Specific	860.61	666.43	666.43	16.28	25	>sp|P01871|IGHM_HUMAN Immunoglobulin heavy constant mu OS=Homo sapiens OX=9606 GN=IGHM PE=1 SV=4	14552	20220317_gp1b1_smetryp_faims_35cv.ScanId;v=1;d1=18982.18982.2	controllerType=0 controllerNumber=1 scan=18982	30.6203
20345:2	26	K.DVMQGTDEHVVC[+57.021]K.V		C[+57]	759.34	2	1517.67	1517.67	0	0	77	Specific	863.05	642.2	642.2	16.22	25	>sp|P01871|IGHM_HUMAN Immunoglobulin heavy constant mu OS=Homo sapiens OX=9606 GN=IGHM PE=1 SV=4	14552	20220317_gp1b1_smetryp_faims_35cv.ScanId;v=1;d1=18952.18952.2	controllerType=0 controllerNumber=1 scan=18952	30.5785
17721:2	26	K.DVM[+15.995]QGTDEHVVC[+57.021]K.V		C[+57], M[+16]	767.339	2	1533.67	1533.67	0	2.2	77	Specific	327.86	262.12	262.12	4.52	25	>sp|P01871|IGHM_HUMAN Immunoglobulin heavy constant mu OS=Homo sapiens OX=9606 GN=IGHM PE=1 SV=4	14552	20220317_gp1b1_smetryp_faims_35cv.ScanId;v=1;d1=16240.16240.2	controllerType=0 controllerNumber=1 scan=16240	25.5048
17691:2	26	K.DVM[+15.995]QGTDEHVVC[+57.021]K.V		C[+57], M[+16]	767.337	2	1533.67	1533.67	0	-0.4	77	Specific	640.27	515.07	515.07	11.04	25	>sp|P01871|IGHM_HUMAN Immunoglobulin heavy constant mu OS=Homo sapiens OX=9606 GN=IGHM PE=1 SV=4	14552	20220317_gp1b1_smetryp_faims_35cv.ScanId;v=1;d1=16209.16209.2	controllerType=0 controllerNumber=1 scan=16209	25.4411
17670:2	26	K.DVM[+15.995]QGTDEHVVC[+57.021]K.V		C[+57], M[+16]	767.339	2	1533.67	1533.67	0	2.6	77	Specific	706.52	578.8	578.8	13.13	25	>sp|P01871|IGHM_HUMAN Immunoglobulin heavy constant mu OS=Homo sapiens OX=9606 GN=IGHM PE=1 SV=4	14552	20220317_gp1b1_smetryp_faims_35cv.ScanId;v=1;d1=16187.16187.2	controllerType=0 controllerNumber=1 scan=16187	25.4016
36593:2	26	K.NVPLPVIAELPPK.V			693.924	2	1386.84	1386.84	0	3.3	100	Specific	403.42	403.42	403.42	8.84	25	>sp|P01871|IGHM_HUMAN Immunoglobulin heavy constant mu OS=Homo sapiens OX=9606 GN=IGHM PE=1 SV=4	14552	20220317_gp1b1_smetryp_faims_35cv.ScanId;v=1;d1=34779.34779.2	controllerType=0 controllerNumber=1 scan=34779	57.9007
35844:2	26	K.NVPLPVIAELPPK.V			693.922	2	1386.84	1386.84	0	1.4	100	Specific	438.99	371.84	371.84	7.04	25	>sp|P01871|IGHM_HUMAN Immunoglobulin heavy constant mu OS=Homo sapiens OX=9606 GN=IGHM PE=1 SV=4	14552	20220317_gp1b1_smetryp_faims_35cv.ScanId;v=1;d1=34005.34005.2	controllerType=0 controllerNumber=1 scan=34005	56.1867
36533:2	26	K.NVPLPVIAELPPK.V			693.924	2	1386.84	1386.84	0	4.3	100	Specific	489.24	422.29	422.29	9.19	25	>sp|P01871|IGHM_HUMAN Immunoglobulin heavy constant mu OS=Homo sapiens OX=9606 GN=IGHM PE=1 SV=4	14552	20220317_gp1b1_smetryp_faims_35cv.ScanId;v=1;d1=34717.34717.2	controllerType=0 controllerNumber=1 scan=34717	57.7909
35899:2	26	K.NVPLPVIAELPPK.V			693.922	2	1386.84	1386.84	0	1.2	100	Specific	502.41	404.15	404.15	8.82	25	>sp|P01871|IGHM_HUMAN Immunoglobulin heavy constant mu OS=Homo sapiens OX=9606 GN=IGHM PE=1 SV=4	14552	20220317_gp1b1_smetryp_faims_35cv.ScanId;v=1;d1=34059.34059.2	controllerType=0 controllerNumber=1 scan=34059	56.302
36368:2	26	K.NVPLPVIAELPPK.V			693.925	2	1386.84	1386.84	0	5.5	100	Specific	517.2	517.2	517.2	8.88	25	>sp|P01871|IGHM_HUMAN Immunoglobulin heavy constant mu OS=Homo sapiens OX=9606 GN=IGHM PE=1 SV=4	14552	20220317_gp1b1_smetryp_faims_35cv.ScanId;v=1;d1=34545.34545.2	controllerType=0 controllerNumber=1 scan=34545	57.4185
35880:2	26	K.NVPLPVIAELPPK.V			693.923	2	1386.84	1386.84	0	1.6	100	Specific	518.53	409.73	409.73	8.82	25	>sp|P01871|IGHM_HUMAN Immunoglobulin heavy constant mu OS=Homo sapiens OX=9606 GN=IGHM PE=1 SV=4	14552	20220317_gp1b1_smetryp_faims_35cv.ScanId;v=1;d1=34039.34039.2	controllerType=0 controllerNumber=1 scan=34039	56.2553
36388:2	26	K.NVPLPVIAELPPK.V			693.923	2	1386.84	1386.84	0	2.6	100	Specific	522.62	482.16	482.16	9.55	25	>sp|P01871|IGHM_HUMAN Immunoglobulin heavy constant mu OS=Homo sapiens OX=9606 GN=IGHM PE=1 SV=4	14552	20220317_gp1b1_smetryp_faims_35cv.ScanId;v=1;d1=34566.34566.2	controllerType=0 controllerNumber=1 scan=34566	57.4675
36406:2	26	K.NVPLPVIAELPPK.V			693.925	2	1386.84	1386.84	0	4.6	100	Specific	525.91	431.84	431.84	9.38	25	>sp|P01871|IGHM_HUMAN Immunoglobulin heavy constant mu OS=Homo sapiens OX=9606 GN=IGHM PE=1 SV=4	14552	20220317_gp1b1_smetryp_faims_35cv.ScanId;v=1;d1=34585.34585.2	controllerType=0 controllerNumber=1 scan=34585	57.5056
36209:2	26	K.NVPLPVIAELPPK.V			693.923	2	1386.84	1386.84	0	2.6	100	Specific	561	527.39	527.39	9.82	25	>sp|P01871|IGHM_HUMAN Immunoglobulin heavy constant mu OS=Homo sapiens OX=9606 GN=IGHM PE=1 SV=4	14552	20220317_gp1b1_smetryp_faims_35cv.ScanId;v=1;d1=34379.34379.2	controllerType=0 controllerNumber=1 scan=34379	57.0241
36187:2	26	K.NVPLPVIAELPPK.V			693.924	2	1386.84	1386.84	0	4.3	100	Specific	564.52	517.7	517.7	9.88	25	>sp|P01871|IGHM_HUMAN Immunoglobulin heavy constant mu OS=Homo sapiens OX=9606 GN=IGHM PE=1 SV=4	14552	20220317_gp1b1_smetryp_faims_35cv.ScanId;v=1;d1=34356.34356.2	controllerType=0 controllerNumber=1 scan=34356	56.9733
36011:2	26	K.NVPLPVIAELPPK.V			693.922	2	1386.84	1386.84	0	1.3	100	Specific	570.05	512.3	512.3	9.6	25	>sp|P01871|IGHM_HUMAN Immunoglobulin heavy constant mu OS=Homo sapiens OX=9606 GN=IGHM PE=1 SV=4	14552	20220317_gp1b1_smetryp_faims_35cv.ScanId;v=1;d1=34173.34173.2	controllerType=0 controllerNumber=1 scan=34173	56.5526
36252:2	26	K.NVPLPVIAELPPK.V			693.924	2	1386.84	1386.84	0	4	100	Specific	574.22	550.93	550.93	9.88	25	>sp|P01871|IGHM_HUMAN Immunoglobulin heavy constant mu OS=Homo sapiens OX=9606 GN=IGHM PE=1 SV=4	14552	20220317_gp1b1_smetryp_faims_35cv.ScanId;v=1;d1=34424.34424.2	controllerType=0 controllerNumber=1 scan=34424	57.1364
35191:2	26	K.NVPLPVIAELPPK.V			693.923	2	1386.84	1386.84	0	1.7	100	Specific	614.87	596.84	596.84	11.88	25	>sp|P01871|IGHM_HUMAN Immunoglobulin heavy constant mu OS=Homo sapiens OX=9606 GN=IGHM PE=1 SV=4	14552	20220317_gp1b1_smetryp_faims_35cv.ScanId;v=1;d1=33327.33327.2	controllerType=0 controllerNumber=1 scan=33327	54.7059
36062:2	26	K.NVPLPVIAELPPK.V			693.924	2	1386.84	1386.84	0	3.6	100	Specific	617.07	555.57	555.57	12.16	25	>sp|P01871|IGHM_HUMAN Immunoglobulin heavy constant mu OS=Homo sapiens OX=9606 GN=IGHM PE=1 SV=4	14552	20220317_gp1b1_smetryp_faims_35cv.ScanId;v=1;d1=34226.34226.2	controllerType=0 controllerNumber=1 scan=34226	56.6738
36041:2	26	K.NVPLPVIAELPPK.V			693.923	2	1386.84	1386.84	0	1.9	100	Specific	621.95	581.02	581.02	11.88	25	>sp|P01871|IGHM_HUMAN Immunoglobulin heavy constant mu OS=Homo sapiens OX=9606 GN=IGHM PE=1 SV=4	14552	20220317_gp1b1_smetryp_faims_35cv.ScanId;v=1;d1=34204.34204.2	controllerType=0 controllerNumber=1 scan=34204	56.6293
35678:2	26	K.NVPLPVIAELPPK.V			693.923	2	1386.84	1386.84	0	2.9	100	Specific	626.19	616.53	616.53	12.1	25	>sp|P01871|IGHM_HUMAN Immunoglobulin heavy constant mu OS=Homo sapiens OX=9606 GN=IGHM PE=1 SV=4	14552	20220317_gp1b1_smetryp_faims_35cv.ScanId;v=1;d1=33832.33832.2	controllerType=0 controllerNumber=1 scan=33832	55.7557
35223:2	26	K.NVPLPVIAELPPK.V			693.923	2	1386.84	1386.84	0	2.2	100	Specific	628.49	608.96	608.96	11.88	25	>sp|P01871|IGHM_HUMAN Immunoglobulin heavy constant mu OS=Homo sapiens OX=9606 GN=IGHM PE=1 SV=4	14552	20220317_gp1b1_smetryp_faims_35cv.ScanId;v=1;d1=33357.33357.2	controllerType=0 controllerNumber=1 scan=33357	54.761
35244:2	26	K.NVPLPVIAELPPK.V			693.922	2	1386.84	1386.84	0	0.6	100	Specific	629.6	588.64	588.64	11.88	25	>sp|P01871|IGHM_HUMAN Immunoglobulin heavy constant mu OS=Homo sapiens OX=9606 GN=IGHM PE=1 SV=4	14552	20220317_gp1b1_smetryp_faims_35cv.ScanId;v=1;d1=33379.33379.2	controllerType=0 controllerNumber=1 scan=33379	54.8106
35516:2	26	K.NVPLPVIAELPPK.V			693.925	2	1386.84	1386.84	0	4.9	100	Specific	632.85	582.2	582.2	11.93	25	>sp|P01871|IGHM_HUMAN Immunoglobulin heavy constant mu OS=Homo sapiens OX=9606 GN=IGHM PE=1 SV=4	14552	20220317_gp1b1_smetryp_faims_35cv.ScanId;v=1;d1=33663.33663.2	controllerType=0 controllerNumber=1 scan=33663	55.3811
35726:2	26	K.NVPLPVIAELPPK.V			693.925	2	1386.84	1386.84	0	5.1	100	Specific	643	622.08	622.08	11.93	25	>sp|P01871|IGHM_HUMAN Immunoglobulin heavy constant mu OS=Homo sapiens OX=9606 GN=IGHM PE=1 SV=4	14552	20220317_gp1b1_smetryp_faims_35cv.ScanId;v=1;d1=33882.33882.2	controllerType=0 controllerNumber=1 scan=33882	55.8517
35564:2	26	K.NVPLPVIAELPPK.V			693.926	2	1386.84	1386.84	0	6.1	100	Specific	644.18	644.18	644.18	11.48	25	>sp|P01871|IGHM_HUMAN Immunoglobulin heavy constant mu OS=Homo sapiens OX=9606 GN=IGHM PE=1 SV=4	14552	20220317_gp1b1_smetryp_faims_35cv.ScanId;v=1;d1=33713.33713.2	controllerType=0 controllerNumber=1 scan=33713	55.4929
35368:2	26	K.NVPLPVIAELPPK.V			693.92	2	1386.83	1386.84	0	-1.3	100	Specific	644.69	566.52	566.52	11.87	25	>sp|P01871|IGHM_HUMAN Immunoglobulin heavy constant mu OS=Homo sapiens OX=9606 GN=IGHM PE=1 SV=4	14552	20220317_gp1b1_smetryp_faims_35cv.ScanId;v=1;d1=33509.33509.2	controllerType=0 controllerNumber=1 scan=33509	55.0524
35539:2	26	K.NVPLPVIAELPPK.V			693.925	2	1386.84	1386.84	0	4.6	100	Specific	644.95	612.74	612.74	11.93	25	>sp|P01871|IGHM_HUMAN Immunoglobulin heavy constant mu OS=Homo sapiens OX=9606 GN=IGHM PE=1 SV=4	14552	20220317_gp1b1_smetryp_faims_35cv.ScanId;v=1;d1=33687.33687.2	controllerType=0 controllerNumber=1 scan=33687	55.4314
35394:2	26	K.NVPLPVIAELPPK.V			693.923	2	1386.84	1386.84	0	2.6	100	Specific	647.59	623.23	623.23	12.1	25	>sp|P01871|IGHM_HUMAN Immunoglobulin heavy constant mu OS=Homo sapiens OX=9606 GN=IGHM PE=1 SV=4	14552	20220317_gp1b1_smetryp_faims_35cv.ScanId;v=1;d1=33536.33536.2	controllerType=0 controllerNumber=1 scan=33536	55.1092
35346:2	26	K.NVPLPVIAELPPK.V			693.92	2	1386.83	1386.84	0	-1.3	100	Specific	649.75	552.75	552.75	11.87	25	>sp|P01871|IGHM_HUMAN Immunoglobulin heavy constant mu OS=Homo sapiens OX=9606 GN=IGHM PE=1 SV=4	14552	20220317_gp1b1_smetryp_faims_35cv.ScanId;v=1;d1=33486.33486.2	controllerType=0 controllerNumber=1 scan=33486	55.0034
35699:2	26	K.NVPLPVIAELPPK.V			693.921	2	1386.83	1386.84	0	-0.7	100	Specific	654.66	568.06	568.06	12.94	25	>sp|P01871|IGHM_HUMAN Immunoglobulin heavy constant mu OS=Homo sapiens OX=9606 GN=IGHM PE=1 SV=4	14552	20220317_gp1b1_smetryp_faims_35cv.ScanId;v=1;d1=33854.33854.2	controllerType=0 controllerNumber=1 scan=33854	55.8012
24893:2	26	K.LIC[+57.021]QATGFSPR.Q		C[+57]	625.321	2	1249.64	1249.64	0	-0.5	132	Specific	497.94	346.52	346.52	7.21	25	>sp|P01871|IGHM_HUMAN Immunoglobulin heavy constant mu OS=Homo sapiens OX=9606 GN=IGHM PE=1 SV=4	14552	20220317_gp1b1_smetryp_faims_35cv.ScanId;v=1;d1=23563.23563.2	controllerType=0 controllerNumber=1 scan=23563	37.856
24852:2	26	K.LIC[+57.021]QATGFSPR.Q		C[+57]	625.324	2	1249.64	1249.64	0	4	132	Specific	525.21	360.98	360.98	7.95	25	>sp|P01871|IGHM_HUMAN Immunoglobulin heavy constant mu OS=Homo sapiens OX=9606 GN=IGHM PE=1 SV=4	14552	20220317_gp1b1_smetryp_faims_35cv.ScanId;v=1;d1=23521.23521.2	controllerType=0 controllerNumber=1 scan=23521	37.8037
24813:2	26	K.LIC[+57.021]QATGFSPR.Q		C[+57]	625.322	2	1249.64	1249.64	0	0	132	Specific	630.59	383.58	383.58	11.89	25	>sp|P01871|IGHM_HUMAN Immunoglobulin heavy constant mu OS=Homo sapiens OX=9606 GN=IGHM PE=1 SV=4	14552	20220317_gp1b1_smetryp_faims_35cv.ScanId;v=1;d1=23481.23481.2	controllerType=0 controllerNumber=1 scan=23481	37.7486
24664:2	26	K.LIC[+57.021]QATGFSPR.Q		C[+57]	625.321	2	1249.63	1249.64	0	-1.2	132	Specific	688.96	406.78	406.78	12.82	25	>sp|P01871|IGHM_HUMAN Immunoglobulin heavy constant mu OS=Homo sapiens OX=9606 GN=IGHM PE=1 SV=4	14552	20220317_gp1b1_smetryp_faims_35cv.ScanId;v=1;d1=23335.23335.2	controllerType=0 controllerNumber=1 scan=23335	37.5258
24608:2	26	K.LIC[+57.021]QATGFSPR.Q		C[+57]	625.321	2	1249.64	1249.64	0	-0.2	132	Specific	730.7	436.11	436.11	13.89	25	>sp|P01871|IGHM_HUMAN Immunoglobulin heavy constant mu OS=Homo sapiens OX=9606 GN=IGHM PE=1 SV=4	14552	20220317_gp1b1_smetryp_faims_35cv.ScanId;v=1;d1=23277.23277.2	controllerType=0 controllerNumber=1 scan=23277	37.4332
24630:2	26	K.LIC[+57.021]QATGFSPR.Q		C[+57]	625.324	2	1249.64	1249.64	0	3.5	132	Specific	775.17	485.17	485.17	15.11	25	>sp|P01871|IGHM_HUMAN Immunoglobulin heavy constant mu OS=Homo sapiens OX=9606 GN=IGHM PE=1 SV=4	14552	20220317_gp1b1_smetryp_faims_35cv.ScanId;v=1;d1=23300.23300.2	controllerType=0 controllerNumber=1 scan=23300	37.4731
20836:2	26	K.QVGSGVTTDQVQAEAK.E			809.407	2	1617.81	1617.81	0	-0.8	154	Specific	466.71	323.86	323.86	7.49	25	>sp|P01871|IGHM_HUMAN Immunoglobulin heavy constant mu OS=Homo sapiens OX=9606 GN=IGHM PE=1 SV=4	14552	20220317_gp1b1_smetryp_faims_35cv.ScanId;v=1;d1=19455.19455.2	controllerType=0 controllerNumber=1 scan=19455	31.363
20874:2	26	K.QVGSGVTTDQVQAEAK.E			809.41	2	1617.81	1617.81	0	3.5	154	Specific	717.63	561.73	561.73	14.39	25	>sp|P01871|IGHM_HUMAN Immunoglobulin heavy constant mu OS=Homo sapiens OX=9606 GN=IGHM PE=1 SV=4	14552	20220317_gp1b1_smetryp_faims_35cv.ScanId;v=1;d1=19494.19494.2	controllerType=0 controllerNumber=1 scan=19494	31.4177
20803:2	26	K.QVGSGVTTDQVQAEAK.E			809.41	2	1617.81	1617.81	0	3.4	154	Specific	827.03	647.88	647.88	16.39	25	>sp|P01871|IGHM_HUMAN Immunoglobulin heavy constant mu OS=Homo sapiens OX=9606 GN=IGHM PE=1 SV=4	14552	20220317_gp1b1_smetryp_faims_35cv.ScanId;v=1;d1=19421.19421.2	controllerType=0 controllerNumber=1 scan=19421	31.3112
36088:2	26	K.ESDWLGQSMFTC[+57.021]R.V		C[+57]	808.848	2	1616.69	1616.68	0	3.2	186	Specific	532.65	481.67	481.67	9.55	25	>sp|P01871|IGHM_HUMAN Immunoglobulin heavy constant mu OS=Homo sapiens OX=9606 GN=IGHM PE=1 SV=4	14552	20220317_gp1b1_smetryp_faims_35cv.ScanId;v=1;d1=34253.34253.2	controllerType=0 controllerNumber=1 scan=34253	56.7306
35959:2	26	K.ESDWLGQSMFTC[+57.021]R.V		C[+57]	808.846	2	1616.68	1616.68	0	0.8	186	Specific	668.78	528.1	528.1	12.88	25	>sp|P01871|IGHM_HUMAN Immunoglobulin heavy constant mu OS=Homo sapiens OX=9606 GN=IGHM PE=1 SV=4	14552	20220317_gp1b1_smetryp_faims_35cv.ScanId;v=1;d1=34118.34118.2	controllerType=0 controllerNumber=1 scan=34118	56.4224
35982:2	26	K.ESDWLGQSMFTC[+57.021]R.V		C[+57]	808.845	2	1616.68	1616.68	0	0	186	Specific	785.93	632.91	632.91	14.94	25	>sp|P01871|IGHM_HUMAN Immunoglobulin heavy constant mu OS=Homo sapiens OX=9606 GN=IGHM PE=1 SV=4	14552	20220317_gp1b1_smetryp_faims_35cv.ScanId;v=1;d1=34142.34142.2	controllerType=0 controllerNumber=1 scan=34142	56.4702
35991:2	26	K.ESDWLGQSMFTC[+57.021]R.V		C[+57]	808.845	2	1616.68	1616.68	0	-0.7	186	Specific	802.64	655.58	655.58	15.94	25	>sp|P01871|IGHM_HUMAN Immunoglobulin heavy constant mu OS=Homo sapiens OX=9606 GN=IGHM PE=1 SV=4	14552	20220317_gp1b1_smetryp_faims_35cv.ScanId;v=1;d1=34152.34152.2	controllerType=0 controllerNumber=1 scan=34152	56.4971
31945:2	26	K.ESDWLGQSM[+15.995]FTC[+57.021]R.V		C[+57], M[+16]	816.843	2	1632.68	1632.68	0	0.6	186	Specific	419.6	419.6	419.6	8.62	25	>sp|P01871|IGHM_HUMAN Immunoglobulin heavy constant mu OS=Homo sapiens OX=9606 GN=IGHM PE=1 SV=4	14552	20220317_gp1b1_smetryp_faims_35cv.ScanId;v=1;d1=30045.30045.2	controllerType=0 controllerNumber=1 scan=30045	48.5825
31924:2	26	K.ESDWLGQSM[+15.995]FTC[+57.021]R.V		C[+57], M[+16]	816.843	2	1632.68	1632.68	0	0.7	186	Specific	490.24	490.24	490.24	8.9	25	>sp|P01871|IGHM_HUMAN Immunoglobulin heavy constant mu OS=Homo sapiens OX=9606 GN=IGHM PE=1 SV=4	14552	20220317_gp1b1_smetryp_faims_35cv.ScanId;v=1;d1=30023.30023.2	controllerType=0 controllerNumber=1 scan=30023	48.5401
13265:2	26	K.QTISRPK.G			415.248	2	829.489	829.489	0	0.4	316	Specific	489.46	61.84	61.84	3.25	25	>sp|P01871|IGHM_HUMAN Immunoglobulin heavy constant mu OS=Homo sapiens OX=9606 GN=IGHM PE=1 SV=4	14552	20220317_gp1b1_smetryp_faims_35cv.ScanId;v=1;d1=11673.11673.2	controllerType=0 controllerNumber=1 scan=11673	18.1749
13233:2	26	K.QTISRPK.G			415.248	2	829.489	829.489	0	0.1	316	Specific	521.8	125.82	125.82	5.09	25	>sp|P01871|IGHM_HUMAN Immunoglobulin heavy constant mu OS=Homo sapiens OX=9606 GN=IGHM PE=1 SV=4	14552	20220317_gp1b1_smetryp_faims_35cv.ScanId;v=1;d1=11640.11640.2	controllerType=0 controllerNumber=1 scan=11640	18.1321
25367:2	26	K.YVTSAPMPEPQAPGR.Y			800.893	2	1600.78	1600.78	0	-0.7	377	Specific	623.91	506.27	506.27	12.18	25	>sp|P01871|IGHM_HUMAN Immunoglobulin heavy constant mu OS=Homo sapiens OX=9606 GN=IGHM PE=1 SV=4	14552	20220317_gp1b1_smetryp_faims_35cv.ScanId;v=1;d1=24051.24051.2	controllerType=0 controllerNumber=1 scan=24051	38.565
25410:2	26	K.YVTSAPMPEPQAPGR.Y			800.893	2	1600.78	1600.78	0	-0.7	377	Specific	634.12	540.22	540.22	12.18	25	>sp|P01871|IGHM_HUMAN Immunoglobulin heavy constant mu OS=Homo sapiens OX=9606 GN=IGHM PE=1 SV=4	14552	20220317_gp1b1_smetryp_faims_35cv.ScanId;v=1;d1=24095.24095.2	controllerType=0 controllerNumber=1 scan=24095	38.6198
25330:2	26	K.YVTSAPMPEPQAPGR.Y			800.892	2	1600.78	1600.78	0	-1.2	377	Specific	731.31	615.82	615.82	14.11	25	>sp|P01871|IGHM_HUMAN Immunoglobulin heavy constant mu OS=Homo sapiens OX=9606 GN=IGHM PE=1 SV=4	14552	20220317_gp1b1_smetryp_faims_35cv.ScanId;v=1;d1=24013.24013.2	controllerType=0 controllerNumber=1 scan=24013	38.5104
25097:2	26	K.YVTSAPMPEPQAPGR.Y			800.896	2	1600.78	1600.78	0	3.8	377	Specific	868.34	690.73	690.73	17.39	25	>sp|P01871|IGHM_HUMAN Immunoglobulin heavy constant mu OS=Homo sapiens OX=9606 GN=IGHM PE=1 SV=4	14552	20220317_gp1b1_smetryp_faims_35cv.ScanId;v=1;d1=23773.23773.2	controllerType=0 controllerNumber=1 scan=23773	38.1635
25156:2	26	K.YVTSAPMPEPQAPGR.Y			800.893	2	1600.78	1600.78	0	-0.7	377	Specific	916.18	736.59	736.59	18.18	25	>sp|P01871|IGHM_HUMAN Immunoglobulin heavy constant mu OS=Homo sapiens OX=9606 GN=IGHM PE=1 SV=4	14552	20220317_gp1b1_smetryp_faims_35cv.ScanId;v=1;d1=23834.23834.2	controllerType=0 controllerNumber=1 scan=23834	38.2551
25124:2	26	K.YVTSAPMPEPQAPGR.Y			800.892	2	1600.78	1600.78	0	-1	377	Specific	922.92	743.59	743.59	18.18	25	>sp|P01871|IGHM_HUMAN Immunoglobulin heavy constant mu OS=Homo sapiens OX=9606 GN=IGHM PE=1 SV=4	14552	20220317_gp1b1_smetryp_faims_35cv.ScanId;v=1;d1=23801.23801.2	controllerType=0 controllerNumber=1 scan=23801	38.2049
23823:2	26	K.YVTSAPM[+15.995]PEPQAPGR.Y		M[+16]	808.889	2	1616.77	1616.77	0	-1.6	377	Specific	359.9	359.9	359.9	6.78	25	>sp|P01871|IGHM_HUMAN Immunoglobulin heavy constant mu OS=Homo sapiens OX=9606 GN=IGHM PE=1 SV=4	14552	20220317_gp1b1_smetryp_faims_35cv.ScanId;v=1;d1=22476.22476.2	controllerType=0 controllerNumber=1 scan=22476	36.2757
23971:2	26	K.YVTSAPM[+15.995]PEPQAPGR.Y		M[+16]	808.892	2	1616.78	1616.77	0	1.5	377	Specific	402.87	402.87	402.87	8.85	25	>sp|P01871|IGHM_HUMAN Immunoglobulin heavy constant mu OS=Homo sapiens OX=9606 GN=IGHM PE=1 SV=4	14552	20220317_gp1b1_smetryp_faims_35cv.ScanId;v=1;d1=22624.22624.2	controllerType=0 controllerNumber=1 scan=22624	36.4753
22038:2	26	K.YVTSAPM[+15.995]PEPQAPGR.Y		M[+16]	808.89	2	1616.77	1616.77	0	-0.7	377	Specific	689.88	590.75	590.75	13.18	25	>sp|P01871|IGHM_HUMAN Immunoglobulin heavy constant mu OS=Homo sapiens OX=9606 GN=IGHM PE=1 SV=4	14552	20220317_gp1b1_smetryp_faims_35cv.ScanId;v=1;d1=20669.20669.2	controllerType=0 controllerNumber=1 scan=20669	33.2923
22288:2	26	K.YVTSAPM[+15.995]PEPQAPGR.Y		M[+16]	808.889	2	1616.77	1616.77	0	-1.2	377	Specific	716.54	640.67	640.67	14.11	25	>sp|P01871|IGHM_HUMAN Immunoglobulin heavy constant mu OS=Homo sapiens OX=9606 GN=IGHM PE=1 SV=4	14552	20220317_gp1b1_smetryp_faims_35cv.ScanId;v=1;d1=20923.20923.2	controllerType=0 controllerNumber=1 scan=20923	33.6942
22261:2	26	K.YVTSAPM[+15.995]PEPQAPGR.Y		M[+16]	808.893	2	1616.78	1616.77	0	2.8	377	Specific	749.37	667.16	667.16	14.33	25	>sp|P01871|IGHM_HUMAN Immunoglobulin heavy constant mu OS=Homo sapiens OX=9606 GN=IGHM PE=1 SV=4	14552	20220317_gp1b1_smetryp_faims_35cv.ScanId;v=1;d1=20895.20895.2	controllerType=0 controllerNumber=1 scan=20895	33.6412
22237:2	26	K.YVTSAPM[+15.995]PEPQAPGR.Y		M[+16]	808.89	2	1616.77	1616.77	0	-1.1	377	Specific	847.4	775.2	775.2	16.18	25	>sp|P01871|IGHM_HUMAN Immunoglobulin heavy constant mu OS=Homo sapiens OX=9606 GN=IGHM PE=1 SV=4	14552	20220317_gp1b1_smetryp_faims_35cv.ScanId;v=1;d1=20870.20870.2	controllerType=0 controllerNumber=1 scan=20870	33.599
25057:2	27	R.YTDLVAIQNK.N			582.816	2	1164.63	1164.63	0	-0.5	64	Specific	384.8	375.25	375.25	6.96	20	>sp|P16109|LYAM3_HUMAN P-selectin OS=Homo sapiens OX=9606 GN=SELP PE=1 SV=3	11222	20220317_gp1b1_smetryp_faims_35cv.ScanId;v=1;d1=23731.23731.2	controllerType=0 controllerNumber=1 scan=23731	38.0888
25004:2	27	R.YTDLVAIQNK.N			582.816	2	1164.63	1164.63	0	-0.3	64	Specific	485.5	249.84	249.84	6.72	20	>sp|P16109|LYAM3_HUMAN P-selectin OS=Homo sapiens OX=9606 GN=SELP PE=1 SV=3	11222	20220317_gp1b1_smetryp_faims_35cv.ScanId;v=1;d1=23677.23677.2	controllerType=0 controllerNumber=1 scan=23677	38.019
24811:2	27	R.YTDLVAIQNK.N			582.817	2	1164.63	1164.63	0	0.2	64	Specific	727.64	430.54	430.54	13.82	20	>sp|P16109|LYAM3_HUMAN P-selectin OS=Homo sapiens OX=9606 GN=SELP PE=1 SV=3	11222	20220317_gp1b1_smetryp_faims_35cv.ScanId;v=1;d1=23479.23479.2	controllerType=0 controllerNumber=1 scan=23479	37.7436
24779:2	27	R.YTDLVAIQNK.N			582.817	2	1164.63	1164.63	0	-0.2	64	Specific	735.74	441.72	441.72	13.89	20	>sp|P16109|LYAM3_HUMAN P-selectin OS=Homo sapiens OX=9606 GN=SELP PE=1 SV=3	11222	20220317_gp1b1_smetryp_faims_35cv.ScanId;v=1;d1=23446.23446.2	controllerType=0 controllerNumber=1 scan=23446	37.6957
24751:2	27	R.YTDLVAIQNK.N			582.817	2	1164.63	1164.63	0	-0.2	64	Specific	757.27	440.73	440.73	14.89	20	>sp|P16109|LYAM3_HUMAN P-selectin OS=Homo sapiens OX=9606 GN=SELP PE=1 SV=3	11222	20220317_gp1b1_smetryp_faims_35cv.ScanId;v=1;d1=23417.23417.2	controllerType=0 controllerNumber=1 scan=23417	37.6545
26956:2	27	K.ALTNEAENWADNEPNNK.R			965.434	2	1929.86	1929.86	0	2.3	109	Specific	558.22	558.22	558.22	9.66	20	>sp|P16109|LYAM3_HUMAN P-selectin OS=Homo sapiens OX=9606 GN=SELP PE=1 SV=3	11222	20220317_gp1b1_smetryp_faims_35cv.ScanId;v=1;d1=25572.25572.2	controllerType=0 controllerNumber=1 scan=25572	40.9188
26743:2	27	K.ALTNEAENWADNEPNNK.R			965.432	2	1929.86	1929.86	0	0.1	109	Specific	837.49	837.49	837.49	16.11	20	>sp|P16109|LYAM3_HUMAN P-selectin OS=Homo sapiens OX=9606 GN=SELP PE=1 SV=3	11222	20220317_gp1b1_smetryp_faims_35cv.ScanId;v=1;d1=25353.25353.2	controllerType=0 controllerNumber=1 scan=25353	40.5703
26806:2	27	K.ALTNEAENWADNEPNNK.R			965.435	2	1929.86	1929.86	0	3.1	109	Specific	844.41	830.35	830.35	16.33	20	>sp|P16109|LYAM3_HUMAN P-selectin OS=Homo sapiens OX=9606 GN=SELP PE=1 SV=3	11222	20220317_gp1b1_smetryp_faims_35cv.ScanId;v=1;d1=25418.25418.2	controllerType=0 controllerNumber=1 scan=25418	40.6771
26774:2	27	K.ALTNEAENWADNEPNNK.R			965.432	2	1929.86	1929.86	0	-0.8	109	Specific	883.62	808.85	808.85	17.18	20	>sp|P16109|LYAM3_HUMAN P-selectin OS=Homo sapiens OX=9606 GN=SELP PE=1 SV=3	11222	20220317_gp1b1_smetryp_faims_35cv.ScanId;v=1;d1=25385.25385.2	controllerType=0 controllerNumber=1 scan=25385	40.615
24440:2	27	K.RNNEDC[+57.021]VEIYIK.S		C[+57]	776.877	2	1552.75	1552.74	0	2.3	126	Specific	410.93	204.1	204.1	3.15	20	>sp|P16109|LYAM3_HUMAN P-selectin OS=Homo sapiens OX=9606 GN=SELP PE=1 SV=3	11222	20220317_gp1b1_smetryp_faims_35cv.ScanId;v=1;d1=23104.23104.2	controllerType=0 controllerNumber=1 scan=23104	37.1754
24413:2	27	K.RNNEDC[+57.021]VEIYIK.S		C[+57]	776.874	2	1552.74	1552.74	0	-1	126	Specific	452.77	234.83	234.83	4.59	20	>sp|P16109|LYAM3_HUMAN P-selectin OS=Homo sapiens OX=9606 GN=SELP PE=1 SV=3	11222	20220317_gp1b1_smetryp_faims_35cv.ScanId;v=1;d1=23076.23076.2	controllerType=0 controllerNumber=1 scan=23076	37.1377
17819:2	27	K.WNDEHC[+57.021]LK.K		C[+57]	551.243	2	1101.48	1101.48	0	-0.1	145	Specific	357.34	262.05	262.05	3.05	20	>sp|P16109|LYAM3_HUMAN P-selectin OS=Homo sapiens OX=9606 GN=SELP PE=1 SV=3	11222	20220317_gp1b1_smetryp_faims_35cv.ScanId;v=1;d1=16341.16341.2	controllerType=0 controllerNumber=1 scan=16341	25.6541
17783:2	27	K.WNDEHC[+57.021]LK.K		C[+57]	551.242	2	1101.48	1101.48	0	-0.8	145	Specific	504.29	257.21	257.21	4.64	20	>sp|P16109|LYAM3_HUMAN P-selectin OS=Homo sapiens OX=9606 GN=SELP PE=1 SV=3	11222	20220317_gp1b1_smetryp_faims_35cv.ScanId;v=1;d1=16304.16304.2	controllerType=0 controllerNumber=1 scan=16304	25.6011
17754:2	27	K.WNDEHC[+57.021]LK.K		C[+57]	551.244	2	1101.48	1101.48	0	1.9	145	Specific	560.83	283.83	283.83	5.77	20	>sp|P16109|LYAM3_HUMAN P-selectin OS=Homo sapiens OX=9606 GN=SELP PE=1 SV=3	11222	20220317_gp1b1_smetryp_faims_35cv.ScanId;v=1;d1=16274.16274.2	controllerType=0 controllerNumber=1 scan=16274	25.5534
20464:2	27	K.HALC[+57.021]YTASC[+57.021]QDMSC[+57.021]SK.Q		C[+57]*3	959.88	2	1918.75	1918.76	0	-0.8	155	Specific	706.56	706.56	706.56	13.52	20	>sp|P16109|LYAM3_HUMAN P-selectin OS=Homo sapiens OX=9606 GN=SELP PE=1 SV=3	11222	20220317_gp1b1_smetryp_faims_35cv.ScanId;v=1;d1=19075.19075.2	controllerType=0 controllerNumber=1 scan=19075	30.7714
20437:2	27	K.HALC[+57.021]YTASC[+57.021]QDMSC[+57.021]SK.Q		C[+57]*3	959.88	2	1918.75	1918.76	0	-1	155	Specific	868.58	719.32	719.32	16.52	20	>sp|P16109|LYAM3_HUMAN P-selectin OS=Homo sapiens OX=9606 GN=SELP PE=1 SV=3	11222	20220317_gp1b1_smetryp_faims_35cv.ScanId;v=1;d1=19047.19047.2	controllerType=0 controllerNumber=1 scan=19047	30.7211
20414:2	27	K.HALC[+57.021]YTASC[+57.021]QDMSC[+57.021]SK.Q		C[+57]*3	959.881	2	1918.75	1918.76	0	-0.4	155	Specific	925.34	789.89	789.89	17.52	20	>sp|P16109|LYAM3_HUMAN P-selectin OS=Homo sapiens OX=9606 GN=SELP PE=1 SV=3	11222	20220317_gp1b1_smetryp_faims_35cv.ScanId;v=1;d1=19023.19023.2	controllerType=0 controllerNumber=1 scan=19023	30.6829
34550:3	27	K.LEC[+57.021]LASGIWTNKPPQC[+57.021]LAAQC[+57.021]PPLK.I		C[+57]*3	951.483	3	2852.43	2852.43	0	3.3	242	Specific	1097.13	957.87	957.87	21.41	20	>sp|P16109|LYAM3_HUMAN P-selectin OS=Homo sapiens OX=9606 GN=SELP PE=1 SV=3	11222	20220317_gp1b1_smetryp_faims_35cv.ScanId;v=1;d1=32671.32671.3	controllerType=0 controllerNumber=1 scan=32671	53.4164
34603:3	27	K.LEC[+57.021]LASGIWTNKPPQC[+57.021]LAAQC[+57.021]PPLK.I		C[+57]*3	951.483	3	2852.43	2852.43	0	2.9	242	Specific	1109.6	971.17	971.17	22.41	20	>sp|P16109|LYAM3_HUMAN P-selectin OS=Homo sapiens OX=9606 GN=SELP PE=1 SV=3	11222	20220317_gp1b1_smetryp_faims_35cv.ScanId;v=1;d1=32726.32726.3	controllerType=0 controllerNumber=1 scan=32726	53.5186
34576:3	27	K.LEC[+57.021]LASGIWTNKPPQC[+57.021]LAAQC[+57.021]PPLK.I		C[+57]*3	951.483	3	2852.44	2852.43	0	3.4	242	Specific	1125.4	978.88	978.88	22.47	20	>sp|P16109|LYAM3_HUMAN P-selectin OS=Homo sapiens OX=9606 GN=SELP PE=1 SV=3	11222	20220317_gp1b1_smetryp_faims_35cv.ScanId;v=1;d1=32698.32698.3	controllerType=0 controllerNumber=1 scan=32698	53.467
32300:3	27	K.AVQC[+57.021]QHLEAPSEGTMDC[+57.021]VHPLTAFAYGSSC[+57.021]K.F		C[+57]*3	1151.18	3	3451.53	3451.52	0	3.5	321	Specific	668.97	594.39	594.39	12.52	20	>sp|P16109|LYAM3_HUMAN P-selectin OS=Homo sapiens OX=9606 GN=SELP PE=1 SV=3	11222	20220317_gp1b1_smetryp_faims_35cv.ScanId;v=1;d1=30401.30401.3	controllerType=0 controllerNumber=1 scan=30401	49.3345
32321:4	27	K.AVQC[+57.021]QHLEAPSEGTMDC[+57.021]VHPLTAFAYGSSC[+57.021]K.F		C[+57]*3	863.638	4	3451.53	3451.52	0	3.8	321	Specific	766.52	766.52	766.52	15.49	20	>sp|P16109|LYAM3_HUMAN P-selectin OS=Homo sapiens OX=9606 GN=SELP PE=1 SV=3	11222	20220317_gp1b1_smetryp_faims_35cv.ScanId;v=1;d1=30423.30423.4	controllerType=0 controllerNumber=1 scan=30423	49.3829
32293:4	27	K.AVQC[+57.021]QHLEAPSEGTMDC[+57.021]VHPLTAFAYGSSC[+57.021]K.F		C[+57]*3	863.638	4	3451.53	3451.52	0	3.5	321	Specific	1039.74	1039.74	1039.74	20.49	20	>sp|P16109|LYAM3_HUMAN P-selectin OS=Homo sapiens OX=9606 GN=SELP PE=1 SV=3	11222	20220317_gp1b1_smetryp_faims_35cv.ScanId;v=1;d1=30394.30394.4	controllerType=0 controllerNumber=1 scan=30394	49.3251
32272:4	27	K.AVQC[+57.021]QHLEAPSEGTMDC[+57.021]VHPLTAFAYGSSC[+57.021]K.F		C[+57]*3	863.634	4	3451.52	3451.52	0	-0.6	321	Specific	1159.16	1159.16	1159.16	23.27	20	>sp|P16109|LYAM3_HUMAN P-selectin OS=Homo sapiens OX=9606 GN=SELP PE=1 SV=3	11222	20220317_gp1b1_smetryp_faims_35cv.ScanId;v=1;d1=30372.30372.4	controllerType=0 controllerNumber=1 scan=30372	49.2781
38368:3	27	R.C[+57.021]DNLGQWTAPAPVC[+57.021]QALQC[+57.021]QDLPVPNEAR.V		C[+57]*3	1103.52	3	3308.54	3308.52	0	3.2	430	Specific	773.26	772.5	772.5	15.4	20	>sp|P16109|LYAM3_HUMAN P-selectin OS=Homo sapiens OX=9606 GN=SELP PE=1 SV=3	11222	20220317_gp1b1_smetryp_faims_35cv.ScanId;v=1;d1=36618.36618.3	controllerType=0 controllerNumber=1 scan=36618	61.8729
38409:3	27	R.C[+57.021]DNLGQWTAPAPVC[+57.021]QALQC[+57.021]QDLPVPNEAR.V		C[+57]*3	1103.52	3	3308.54	3308.52	0	3.4	430	Specific	820.98	820.98	820.98	16.46	20	>sp|P16109|LYAM3_HUMAN P-selectin OS=Homo sapiens OX=9606 GN=SELP PE=1 SV=3	11222	20220317_gp1b1_smetryp_faims_35cv.ScanId;v=1;d1=36661.36661.3	controllerType=0 controllerNumber=1 scan=36661	61.9683
38386:3	27	R.C[+57.021]DNLGQWTAPAPVC[+57.021]QALQC[+57.021]QDLPVPNEAR.V		C[+57]*3	1103.51	3	3308.52	3308.52	0	-0.4	430	Specific	839.04	839.04	839.04	16.25	20	>sp|P16109|LYAM3_HUMAN P-selectin OS=Homo sapiens OX=9606 GN=SELP PE=1 SV=3	11222	20220317_gp1b1_smetryp_faims_35cv.ScanId;v=1;d1=36637.36637.3	controllerType=0 controllerNumber=1 scan=36637	61.9188
32244:2	27	K.STC[+57.021]QFIC[+57.021]DEGYSLSGPER.L		C[+57]*2	1053.45	2	2105.9	2105.89	0	4.4	534	Specific	825.79	697.39	697.39	16.63	20	>sp|P16109|LYAM3_HUMAN P-selectin OS=Homo sapiens OX=9606 GN=SELP PE=1 SV=3	11222	20220317_gp1b1_smetryp_faims_35cv.ScanId;v=1;d1=30343.30343.2	controllerType=0 controllerNumber=1 scan=30343	49.2186
32201:2	27	K.STC[+57.021]QFIC[+57.021]DEGYSLSGPER.L		C[+57]*2	1053.45	2	2105.9	2105.89	0	4.2	534	Specific	870.8	790.4	790.4	17.63	20	>sp|P16109|LYAM3_HUMAN P-selectin OS=Homo sapiens OX=9606 GN=SELP PE=1 SV=3	11222	20220317_gp1b1_smetryp_faims_35cv.ScanId;v=1;d1=30298.30298.2	controllerType=0 controllerNumber=1 scan=30298	49.1095
32223:2	27	K.STC[+57.021]QFIC[+57.021]DEGYSLSGPER.L		C[+57]*2	1053.45	2	2105.89	2105.89	0	-0.1	534	Specific	889.54	802.51	802.51	17.41	20	>sp|P16109|LYAM3_HUMAN P-selectin OS=Homo sapiens OX=9606 GN=SELP PE=1 SV=3	11222	20220317_gp1b1_smetryp_faims_35cv.ScanId;v=1;d1=30321.30321.2	controllerType=0 controllerNumber=1 scan=30321	49.1588
31478:2	27	K.C[+57.021]PELFAPEQGSLDC[+57.021]SDTR.G		C[+57]*2	1041.45	2	2081.89	2081.89	0	-1.3	572	Specific	349.49	349.49	349.49	7.02	20	>sp|P16109|LYAM3_HUMAN P-selectin OS=Homo sapiens OX=9606 GN=SELP PE=1 SV=3	11222	20220317_gp1b1_smetryp_faims_35cv.ScanId;v=1;d1=29636.29636.2	controllerType=0 controllerNumber=1 scan=29636	47.8542
31489:2	27	K.C[+57.021]PELFAPEQGSLDC[+57.021]SDTR.G		C[+57]*2	1041.45	2	2081.89	2081.89	0	-1.2	572	Specific	433.12	433.12	433.12	8.87	20	>sp|P16109|LYAM3_HUMAN P-selectin OS=Homo sapiens OX=9606 GN=SELP PE=1 SV=3	11222	20220317_gp1b1_smetryp_faims_35cv.ScanId;v=1;d1=29648.29648.2	controllerType=0 controllerNumber=1 scan=29648	47.8715
31581:2	27	K.C[+57.021]PELFAPEQGSLDC[+57.021]SDTR.G		C[+57]*2	1041.45	2	2081.89	2081.89	0	-2.4	572	Specific	487.97	487.97	487.97	8.23	20	>sp|P16109|LYAM3_HUMAN P-selectin OS=Homo sapiens OX=9606 GN=SELP PE=1 SV=3	11222	20220317_gp1b1_smetryp_faims_35cv.ScanId;v=1;d1=29725.29725.2	controllerType=0 controllerNumber=1 scan=29725	47.9795
19953:2	27	K.LEGPNNVEC[+57.021]TTSGR.W		C[+57]	767.354	2	1533.7	1533.7	0	3.2	608	Specific	388.32	300.19	300.19	6.7	20	>sp|P16109|LYAM3_HUMAN P-selectin OS=Homo sapiens OX=9606 GN=SELP PE=1 SV=3	11222	20220317_gp1b1_smetryp_faims_35cv.ScanId;v=1;d1=18551.18551.2	controllerType=0 controllerNumber=1 scan=18551	29.9195
20347:2	27	R.WSATPPTC[+57.021]K.G		C[+57]	524.25	2	1047.49	1047.49	0	-0.1	622	Specific	498.75	439.19	439.19	8.25	20	>sp|P16109|LYAM3_HUMAN P-selectin OS=Homo sapiens OX=9606 GN=SELP PE=1 SV=3	11222	20220317_gp1b1_smetryp_faims_35cv.ScanId;v=1;d1=18954.18954.2	controllerType=0 controllerNumber=1 scan=18954	30.5853
20328:2	27	R.WSATPPTC[+57.021]K.G		C[+57]	524.25	2	1047.49	1047.49	0	-0.4	622	Specific	501.57	414.57	414.57	8.48	20	>sp|P16109|LYAM3_HUMAN P-selectin OS=Homo sapiens OX=9606 GN=SELP PE=1 SV=3	11222	20220317_gp1b1_smetryp_faims_35cv.ScanId;v=1;d1=18934.18934.2	controllerType=0 controllerNumber=1 scan=18934	30.5555
20377:2	27	R.WSATPPTC[+57.021]K.G		C[+57]	524.25	2	1047.49	1047.49	0	-0.3	622	Specific	519.92	426.39	426.39	8.48	20	>sp|P16109|LYAM3_HUMAN P-selectin OS=Homo sapiens OX=9606 GN=SELP PE=1 SV=3	11222	20220317_gp1b1_smetryp_faims_35cv.ScanId;v=1;d1=18985.18985.2	controllerType=0 controllerNumber=1 scan=18985	30.6231
24348:2	27	R.PSGQWTAVTPAC[+57.021]R.A		C[+57]	715.846	2	1430.68	1430.68	0	-0.5	688	Specific	923.36	626.35	626.35	17.94	20	>sp|P16109|LYAM3_HUMAN P-selectin OS=Homo sapiens OX=9606 GN=SELP PE=1 SV=3	11222	20220317_gp1b1_smetryp_faims_35cv.ScanId;v=1;d1=23009.23009.2	controllerType=0 controllerNumber=1 scan=23009	37.0298
24367:2	27	R.PSGQWTAVTPAC[+57.021]R.A		C[+57]	715.845	2	1430.68	1430.68	0	-0.7	688	Specific	940.74	633.91	633.91	17.94	20	>sp|P16109|LYAM3_HUMAN P-selectin OS=Homo sapiens OX=9606 GN=SELP PE=1 SV=3	11222	20220317_gp1b1_smetryp_faims_35cv.ScanId;v=1;d1=23029.23029.2	controllerType=0 controllerNumber=1 scan=23029	37.0634
24403:2	27	R.PSGQWTAVTPAC[+57.021]R.A		C[+57]	715.845	2	1430.68	1430.68	0	-1	688	Specific	944.21	626.44	626.44	17.94	20	>sp|P16109|LYAM3_HUMAN P-selectin OS=Homo sapiens OX=9606 GN=SELP PE=1 SV=3	11222	20220317_gp1b1_smetryp_faims_35cv.ScanId;v=1;d1=23066.23066.2	controllerType=0 controllerNumber=1 scan=23066	37.1212
16803:3	28	M.VLSPADKTNVK.A			391.228	3	1171.67	1171.67	0	0.9	2	NRagged	313.55	304.06	304.06	5.43	10	>sp|P69905|HBA_HUMAN Hemoglobin subunit alpha OS=Homo sapiens OX=9606 GN=HBA1 PE=1 SV=2	8752	20220317_gp1b1_smetryp_faims_35cv.ScanId;v=1;d1=15288.15288.3	controllerType=0 controllerNumber=1 scan=15288	23.772
21483:2	28	K.VGAHAGEYGAEALER.M			765.372	2	1529.74	1529.73	0	2	18	Specific	747.14	491.11	491.11	13.14	10	>sp|P69905|HBA_HUMAN Hemoglobin subunit alpha OS=Homo sapiens OX=9606 GN=HBA1 PE=1 SV=2	8752	20220317_gp1b1_smetryp_faims_35cv.ScanId;v=1;d1=20115.20115.2	controllerType=0 controllerNumber=1 scan=20115	32.4133
21412:2	28	K.VGAHAGEYGAEALER.M			765.37	2	1529.73	1529.73	0	-1.2	18	Specific	856.33	568.8	568.8	16.05	10	>sp|P69905|HBA_HUMAN Hemoglobin subunit alpha OS=Homo sapiens OX=9606 GN=HBA1 PE=1 SV=2	8752	20220317_gp1b1_smetryp_faims_35cv.ScanId;v=1;d1=20045.20045.2	controllerType=0 controllerNumber=1 scan=20045	32.284
21433:2	28	K.VGAHAGEYGAEALER.M			765.373	2	1529.74	1529.73	0	2.4	18	Specific	860.04	563.68	563.68	16.36	10	>sp|P69905|HBA_HUMAN Hemoglobin subunit alpha OS=Homo sapiens OX=9606 GN=HBA1 PE=1 SV=2	8752	20220317_gp1b1_smetryp_faims_35cv.ScanId;v=1;d1=20067.20067.2	controllerType=0 controllerNumber=1 scan=20067	32.3254
33818:2	28	R.MFLSFPTTK.T			536.28	2	1071.55	1071.55	0	-0.9	33	Specific	417.18	417.18	417.18	8.28	10	>sp|P69905|HBA_HUMAN Hemoglobin subunit alpha OS=Homo sapiens OX=9606 GN=HBA1 PE=1 SV=2	8752	20220317_gp1b1_smetryp_faims_35cv.ScanId;v=1;d1=31914.31914.2	controllerType=0 controllerNumber=1 scan=31914	52.0066
33792:2	28	R.MFLSFPTTK.T			536.281	2	1071.55	1071.55	0	0	33	Specific	463.94	408.44	408.44	8.57	10	>sp|P69905|HBA_HUMAN Hemoglobin subunit alpha OS=Homo sapiens OX=9606 GN=HBA1 PE=1 SV=2	8752	20220317_gp1b1_smetryp_faims_35cv.ScanId;v=1;d1=31887.31887.2	controllerType=0 controllerNumber=1 scan=31887	51.9499
33760:2	28	R.MFLSFPTTK.T			536.283	2	1071.56	1071.55	0	3.2	33	Specific	508.24	394.36	394.36	8.64	10	>sp|P69905|HBA_HUMAN Hemoglobin subunit alpha OS=Homo sapiens OX=9606 GN=HBA1 PE=1 SV=2	8752	20220317_gp1b1_smetryp_faims_35cv.ScanId;v=1;d1=31854.31854.2	controllerType=0 controllerNumber=1 scan=31854	51.8989
29311:2	28	K.TYFPHFDLSHGSAQVK.G			917.451	2	1833.89	1833.89	0	1	42	Specific	307.03	294.74	294.74	3.42	10	>sp|P69905|HBA_HUMAN Hemoglobin subunit alpha OS=Homo sapiens OX=9606 GN=HBA1 PE=1 SV=2	8752	20220317_gp1b1_smetryp_faims_35cv.ScanId;v=1;d1=27771.27771.2	controllerType=0 controllerNumber=1 scan=27771	44.5745
29139:2	28	K.TYFPHFDLSHGSAQVK.G			917.453	2	1833.9	1833.89	0	4	42	Specific	938.96	821.89	821.89	17.27	10	>sp|P69905|HBA_HUMAN Hemoglobin subunit alpha OS=Homo sapiens OX=9606 GN=HBA1 PE=1 SV=2	8752	20220317_gp1b1_smetryp_faims_35cv.ScanId;v=1;d1=27594.27594.2	controllerType=0 controllerNumber=1 scan=27594	44.3046
29096:2	28	K.TYFPHFDLSHGSAQVK.G			917.455	2	1833.9	1833.89	0	5.6	42	Specific	942.43	825.58	825.58	16.59	10	>sp|P69905|HBA_HUMAN Hemoglobin subunit alpha OS=Homo sapiens OX=9606 GN=HBA1 PE=1 SV=2	8752	20220317_gp1b1_smetryp_faims_35cv.ScanId;v=1;d1=27549.27549.2	controllerType=0 controllerNumber=1 scan=27549	44.2107
29113:2	28	K.TYFPHFDLSHGSAQVK.G			917.448	2	1833.89	1833.89	0	-1.3	42	Specific	963.19	855.2	855.2	17.99	10	>sp|P69905|HBA_HUMAN Hemoglobin subunit alpha OS=Homo sapiens OX=9606 GN=HBA1 PE=1 SV=2	8752	20220317_gp1b1_smetryp_faims_35cv.ScanId;v=1;d1=27567.27567.2	controllerType=0 controllerNumber=1 scan=27567	44.248
37058:4	28	K.KVADALTNAVAHVDDMPNALSALSDLHAHK.L			781.905	4	3124.6	3124.58	0	4.4	62	Specific	416.05	416.05	416.05	8.43	10	>sp|P69905|HBA_HUMAN Hemoglobin subunit alpha OS=Homo sapiens OX=9606 GN=HBA1 PE=1 SV=2	8752	20220317_gp1b1_smetryp_faims_35cv.ScanId;v=1;d1=35253.35253.4	controllerType=0 controllerNumber=1 scan=35253	58.9084
36941:3	28	K.KVADALTNAVAHVDDMPNALSALSDLHAHK.L			1042.21	3	3124.6	3124.58	0	5.4	62	Specific	603.69	565.01	565.01	10.94	10	>sp|P69905|HBA_HUMAN Hemoglobin subunit alpha OS=Homo sapiens OX=9606 GN=HBA1 PE=1 SV=2	8752	20220317_gp1b1_smetryp_faims_35cv.ScanId;v=1;d1=35131.35131.3	controllerType=0 controllerNumber=1 scan=35131	58.6479
36943:5	28	K.KVADALTNAVAHVDDMPNALSALSDLHAHK.L			625.726	5	3124.6	3124.58	0	5.4	62	Specific	670.11	670.11	670.11	12.92	10	>sp|P69905|HBA_HUMAN Hemoglobin subunit alpha OS=Homo sapiens OX=9606 GN=HBA1 PE=1 SV=2	8752	20220317_gp1b1_smetryp_faims_35cv.ScanId;v=1;d1=35133.35133.5	controllerType=0 controllerNumber=1 scan=35133	58.6502
36895:5	28	K.KVADALTNAVAHVDDMPNALSALSDLHAHK.L			625.726	5	3124.6	3124.58	0	5.6	62	Specific	688.69	688.69	688.69	12.92	10	>sp|P69905|HBA_HUMAN Hemoglobin subunit alpha OS=Homo sapiens OX=9606 GN=HBA1 PE=1 SV=2	8752	20220317_gp1b1_smetryp_faims_35cv.ScanId;v=1;d1=35083.35083.5	controllerType=0 controllerNumber=1 scan=35083	58.5534
36840:6	28	K.KVADALTNAVAHVDDMPNALSALSDLHAHK.L			521.605	6	3124.6	3124.58	0	3.5	62	Specific	699.84	699.84	699.84	13.81	10	>sp|P69905|HBA_HUMAN Hemoglobin subunit alpha OS=Homo sapiens OX=9606 GN=HBA1 PE=1 SV=2	8752	20220317_gp1b1_smetryp_faims_35cv.ScanId;v=1;d1=35026.35026.6	controllerType=0 controllerNumber=1 scan=35026	58.4313
36859:6	28	K.KVADALTNAVAHVDDMPNALSALSDLHAHK.L			521.603	6	3124.58	3124.58	0	-0.5	62	Specific	787.8	787.8	787.8	15.59	10	>sp|P69905|HBA_HUMAN Hemoglobin subunit alpha OS=Homo sapiens OX=9606 GN=HBA1 PE=1 SV=2	8752	20220317_gp1b1_smetryp_faims_35cv.ScanId;v=1;d1=35046.35046.6	controllerType=0 controllerNumber=1 scan=35046	58.4794
36914:5	28	K.KVADALTNAVAHVDDMPNALSALSDLHAHK.L			625.724	5	3124.59	3124.58	0	2.2	62	Specific	791.55	791.55	791.55	14.87	10	>sp|P69905|HBA_HUMAN Hemoglobin subunit alpha OS=Homo sapiens OX=9606 GN=HBA1 PE=1 SV=2	8752	20220317_gp1b1_smetryp_faims_35cv.ScanId;v=1;d1=35103.35103.5	controllerType=0 controllerNumber=1 scan=35103	58.5859
37029:4	28	K.KVADALTNAVAHVDDMPNALSALSDLHAHK.L			781.905	4	3124.6	3124.58	0	4.8	62	Specific	797.35	775.4	775.4	14.46	10	>sp|P69905|HBA_HUMAN Hemoglobin subunit alpha OS=Homo sapiens OX=9606 GN=HBA1 PE=1 SV=2	8752	20220317_gp1b1_smetryp_faims_35cv.ScanId;v=1;d1=35223.35223.4	controllerType=0 controllerNumber=1 scan=35223	58.8468
36894:3	28	K.KVADALTNAVAHVDDMPNALSALSDLHAHK.L			1042.21	3	3124.6	3124.58	0	5.5	62	Specific	867.28	805.05	805.05	16.42	10	>sp|P69905|HBA_HUMAN Hemoglobin subunit alpha OS=Homo sapiens OX=9606 GN=HBA1 PE=1 SV=2	8752	20220317_gp1b1_smetryp_faims_35cv.ScanId;v=1;d1=35082.35082.3	controllerType=0 controllerNumber=1 scan=35082	58.5522
36879:6	28	K.KVADALTNAVAHVDDMPNALSALSDLHAHK.L			521.606	6	3124.6	3124.58	0	5.6	62	Specific	878.28	857.97	857.97	17.12	10	>sp|P69905|HBA_HUMAN Hemoglobin subunit alpha OS=Homo sapiens OX=9606 GN=HBA1 PE=1 SV=2	8752	20220317_gp1b1_smetryp_faims_35cv.ScanId;v=1;d1=35067.35067.6	controllerType=0 controllerNumber=1 scan=35067	58.5235
36913:3	28	K.KVADALTNAVAHVDDMPNALSALSDLHAHK.L			1042.2	3	3124.59	3124.58	0	2.2	62	Specific	916.92	846.22	846.22	17.37	10	>sp|P69905|HBA_HUMAN Hemoglobin subunit alpha OS=Homo sapiens OX=9606 GN=HBA1 PE=1 SV=2	8752	20220317_gp1b1_smetryp_faims_35cv.ScanId;v=1;d1=35102.35102.3	controllerType=0 controllerNumber=1 scan=35102	58.5847
37003:4	28	K.KVADALTNAVAHVDDMPNALSALSDLHAHK.L			781.906	4	3124.6	3124.58	0	5.4	62	Specific	1015.16	945.54	945.54	19.46	10	>sp|P69905|HBA_HUMAN Hemoglobin subunit alpha OS=Homo sapiens OX=9606 GN=HBA1 PE=1 SV=2	8752	20220317_gp1b1_smetryp_faims_35cv.ScanId;v=1;d1=35196.35196.4	controllerType=0 controllerNumber=1 scan=35196	58.7902
36843:4	28	K.KVADALTNAVAHVDDMPNALSALSDLHAHK.L			781.904	4	3124.6	3124.58	0	3.5	62	Specific	1386.14	1307.57	1307.57	26.69	10	>sp|P69905|HBA_HUMAN Hemoglobin subunit alpha OS=Homo sapiens OX=9606 GN=HBA1 PE=1 SV=2	8752	20220317_gp1b1_smetryp_faims_35cv.ScanId;v=1;d1=35029.35029.4	controllerType=0 controllerNumber=1 scan=35029	58.4376
36857:4	28	K.KVADALTNAVAHVDDMPNALSALSDLHAHK.L			781.901	4	3124.58	3124.58	0	-0.5	62	Specific	1398.01	1343.68	1343.68	26.47	10	>sp|P69905|HBA_HUMAN Hemoglobin subunit alpha OS=Homo sapiens OX=9606 GN=HBA1 PE=1 SV=2	8752	20220317_gp1b1_smetryp_faims_35cv.ScanId;v=1;d1=35044.35044.4	controllerType=0 controllerNumber=1 scan=35044	58.4772
36878:4	28	K.KVADALTNAVAHVDDMPNALSALSDLHAHK.L			781.906	4	3124.6	3124.58	0	5.6	62	Specific	1409.33	1383.89	1383.89	27.46	10	>sp|P69905|HBA_HUMAN Hemoglobin subunit alpha OS=Homo sapiens OX=9606 GN=HBA1 PE=1 SV=2	8752	20220317_gp1b1_smetryp_faims_35cv.ScanId;v=1;d1=35066.35066.4	controllerType=0 controllerNumber=1 scan=35066	58.5223
36681:4	28	K.VADALTNAVAHVDDMPNALSALSDLHAHK.L			749.88	4	2996.5	2996.49	0	2.4	63	Specific	466.44	466.44	466.44	9.13	10	>sp|P69905|HBA_HUMAN Hemoglobin subunit alpha OS=Homo sapiens OX=9606 GN=HBA1 PE=1 SV=2	8752	20220317_gp1b1_smetryp_faims_35cv.ScanId;v=1;d1=34863.34863.4	controllerType=0 controllerNumber=1 scan=34863	58.0615
37877:4	28	K.VADALTNAVAHVDDMPNALSALSDLHAHK.L			749.882	4	2996.51	2996.49	0	5.3	63	Specific	503.44	503.44	503.44	8.87	10	>sp|P69905|HBA_HUMAN Hemoglobin subunit alpha OS=Homo sapiens OX=9606 GN=HBA1 PE=1 SV=2	8752	20220317_gp1b1_smetryp_faims_35cv.ScanId;v=1;d1=36106.36106.4	controllerType=0 controllerNumber=1 scan=36106	60.7329
37678:5	28	K.VADALTNAVAHVDDMPNALSALSDLHAHK.L			600.107	5	2996.5	2996.49	0	5.2	63	Specific	654.92	626.6	626.6	13.58	10	>sp|P69905|HBA_HUMAN Hemoglobin subunit alpha OS=Homo sapiens OX=9606 GN=HBA1 PE=1 SV=2	8752	20220317_gp1b1_smetryp_faims_35cv.ScanId;v=1;d1=35899.35899.5	controllerType=0 controllerNumber=1 scan=35899	60.2773
37657:5	28	K.VADALTNAVAHVDDMPNALSALSDLHAHK.L			600.103	5	2996.49	2996.49	0	-1	63	Specific	738.46	738.46	738.46	14.59	10	>sp|P69905|HBA_HUMAN Hemoglobin subunit alpha OS=Homo sapiens OX=9606 GN=HBA1 PE=1 SV=2	8752	20220317_gp1b1_smetryp_faims_35cv.ScanId;v=1;d1=35877.35877.5	controllerType=0 controllerNumber=1 scan=35877	60.2252
37640:5	28	K.VADALTNAVAHVDDMPNALSALSDLHAHK.L			600.106	5	2996.5	2996.49	0	3.8	63	Specific	839.01	808.73	808.73	16.81	10	>sp|P69905|HBA_HUMAN Hemoglobin subunit alpha OS=Homo sapiens OX=9606 GN=HBA1 PE=1 SV=2	8752	20220317_gp1b1_smetryp_faims_35cv.ScanId;v=1;d1=35859.35859.5	controllerType=0 controllerNumber=1 scan=35859	60.1845
37807:3	28	K.VADALTNAVAHVDDMPNALSALSDLHAHK.L			999.501	3	2996.49	2996.49	0	0.2	63	Specific	945.23	879.93	879.93	17.4	10	>sp|P69905|HBA_HUMAN Hemoglobin subunit alpha OS=Homo sapiens OX=9606 GN=HBA1 PE=1 SV=2	8752	20220317_gp1b1_smetryp_faims_35cv.ScanId;v=1;d1=36033.36033.3	controllerType=0 controllerNumber=1 scan=36033	60.5611
37749:4	28	K.VADALTNAVAHVDDMPNALSALSDLHAHK.L			749.877	4	2996.49	2996.49	0	-1	63	Specific	981.09	913.98	913.98	18.93	10	>sp|P69905|HBA_HUMAN Hemoglobin subunit alpha OS=Homo sapiens OX=9606 GN=HBA1 PE=1 SV=2	8752	20220317_gp1b1_smetryp_faims_35cv.ScanId;v=1;d1=35973.35973.4	controllerType=0 controllerNumber=1 scan=35973	60.4404
37751:3	28	K.VADALTNAVAHVDDMPNALSALSDLHAHK.L			999.5	3	2996.49	2996.49	0	-0.9	63	Specific	1071.87	1007.5	1007.5	20.47	10	>sp|P69905|HBA_HUMAN Hemoglobin subunit alpha OS=Homo sapiens OX=9606 GN=HBA1 PE=1 SV=2	8752	20220317_gp1b1_smetryp_faims_35cv.ScanId;v=1;d1=35975.35975.3	controllerType=0 controllerNumber=1 scan=35975	60.443
37780:3	28	K.VADALTNAVAHVDDMPNALSALSDLHAHK.L			999.507	3	2996.51	2996.49	0	5.3	63	Specific	1081.7	1018.83	1018.83	20.46	10	>sp|P69905|HBA_HUMAN Hemoglobin subunit alpha OS=Homo sapiens OX=9606 GN=HBA1 PE=1 SV=2	8752	20220317_gp1b1_smetryp_faims_35cv.ScanId;v=1;d1=36005.36005.3	controllerType=0 controllerNumber=1 scan=36005	60.4991
37719:4	28	K.VADALTNAVAHVDDMPNALSALSDLHAHK.L			749.882	4	2996.51	2996.49	0	5.2	63	Specific	1307.56	1205.26	1205.26	25.92	10	>sp|P69905|HBA_HUMAN Hemoglobin subunit alpha OS=Homo sapiens OX=9606 GN=HBA1 PE=1 SV=2	8752	20220317_gp1b1_smetryp_faims_35cv.ScanId;v=1;d1=35942.35942.4	controllerType=0 controllerNumber=1 scan=35942	60.3752
37563:4	28	K.VADALTNAVAHVDDMPNALSALSDLHAHK.L			749.878	4	2996.49	2996.49	0	0.4	63	Specific	1337.19	1229.26	1229.26	25.86	10	>sp|P69905|HBA_HUMAN Hemoglobin subunit alpha OS=Homo sapiens OX=9606 GN=HBA1 PE=1 SV=2	8752	20220317_gp1b1_smetryp_faims_35cv.ScanId;v=1;d1=35780.35780.4	controllerType=0 controllerNumber=1 scan=35780	60.0554
37777:4	28	K.VADALTNAVAHVDDMPNALSALSDLHAHK.L			749.882	4	2996.51	2996.49	0	5.3	63	Specific	1349.89	1225.57	1225.57	25.92	10	>sp|P69905|HBA_HUMAN Hemoglobin subunit alpha OS=Homo sapiens OX=9606 GN=HBA1 PE=1 SV=2	8752	20220317_gp1b1_smetryp_faims_35cv.ScanId;v=1;d1=36002.36002.4	controllerType=0 controllerNumber=1 scan=36002	60.4949
37592:4	28	K.VADALTNAVAHVDDMPNALSALSDLHAHK.L			749.881	4	2996.5	2996.49	0	4.6	63	Specific	1374.28	1240.87	1240.87	26.92	10	>sp|P69905|HBA_HUMAN Hemoglobin subunit alpha OS=Homo sapiens OX=9606 GN=HBA1 PE=1 SV=2	8752	20220317_gp1b1_smetryp_faims_35cv.ScanId;v=1;d1=35810.35810.4	controllerType=0 controllerNumber=1 scan=35810	60.1097
37621:4	28	K.VADALTNAVAHVDDMPNALSALSDLHAHK.L			749.881	4	2996.5	2996.49	0	3.8	63	Specific	1407.11	1283.47	1283.47	28.15	10	>sp|P69905|HBA_HUMAN Hemoglobin subunit alpha OS=Homo sapiens OX=9606 GN=HBA1 PE=1 SV=2	8752	20220317_gp1b1_smetryp_faims_35cv.ScanId;v=1;d1=35840.35840.4	controllerType=0 controllerNumber=1 scan=35840	60.1557
37578:3	28	K.VADALTNAVAHVDDMPNALSALSDLHAHK.L			999.502	3	2996.49	2996.49	0	0.4	63	Specific	1552.02	1436.78	1436.78	30.39	10	>sp|P69905|HBA_HUMAN Hemoglobin subunit alpha OS=Homo sapiens OX=9606 GN=HBA1 PE=1 SV=2	8752	20220317_gp1b1_smetryp_faims_35cv.ScanId;v=1;d1=35795.35795.3	controllerType=0 controllerNumber=1 scan=35795	60.0786
37600:3	28	K.VADALTNAVAHVDDMPNALSALSDLHAHK.L			999.506	3	2996.5	2996.49	0	4.7	63	Specific	1573.71	1394.74	1394.74	30.45	10	>sp|P69905|HBA_HUMAN Hemoglobin subunit alpha OS=Homo sapiens OX=9606 GN=HBA1 PE=1 SV=2	8752	20220317_gp1b1_smetryp_faims_35cv.ScanId;v=1;d1=35818.35818.3	controllerType=0 controllerNumber=1 scan=35818	60.1203
37626:3	28	K.VADALTNAVAHVDDMPNALSALSDLHAHK.L			999.505	3	2996.5	2996.49	0	3.9	63	Specific	1579.82	1371.71	1371.71	30.67	10	>sp|P69905|HBA_HUMAN Hemoglobin subunit alpha OS=Homo sapiens OX=9606 GN=HBA1 PE=1 SV=2	8752	20220317_gp1b1_smetryp_faims_35cv.ScanId;v=1;d1=35845.35845.3	controllerType=0 controllerNumber=1 scan=35845	60.1653
35234:3	28	K.VADALTNAVAHVDDM[+15.995]PNALSALSDLHAHK.L		M[+16]	1004.84	3	3012.49	3012.48	0	2.4	63	Specific	633.81	520.84	520.84	11.63	10	>sp|P69905|HBA_HUMAN Hemoglobin subunit alpha OS=Homo sapiens OX=9606 GN=HBA1 PE=1 SV=2	8752	20220317_gp1b1_smetryp_faims_35cv.ScanId;v=1;d1=33368.33368.3	controllerType=0 controllerNumber=1 scan=33368	54.7893
35189:3	28	K.VADALTNAVAHVDDM[+15.995]PNALSALSDLHAHK.L		M[+16]	1004.84	3	3012.49	3012.48	0	2.5	63	Specific	931.1	831.69	831.69	17.63	10	>sp|P69905|HBA_HUMAN Hemoglobin subunit alpha OS=Homo sapiens OX=9606 GN=HBA1 PE=1 SV=2	8752	20220317_gp1b1_smetryp_faims_35cv.ScanId;v=1;d1=33325.33325.3	controllerType=0 controllerNumber=1 scan=33325	54.6999
35100:4	28	K.VADALTNAVAHVDDM[+15.995]PNALSALSDLHAHK.L		M[+16]	753.878	4	3012.49	3012.48	0	1.9	63	Specific	956.55	940.98	940.98	18.87	10	>sp|P69905|HBA_HUMAN Hemoglobin subunit alpha OS=Homo sapiens OX=9606 GN=HBA1 PE=1 SV=2	8752	20220317_gp1b1_smetryp_faims_35cv.ScanId;v=1;d1=33236.33236.4	controllerType=0 controllerNumber=1 scan=33236	54.5236
35182:4	28	K.VADALTNAVAHVDDM[+15.995]PNALSALSDLHAHK.L		M[+16]	753.879	4	3012.49	3012.48	0	2.6	63	Specific	1061.8	1028.24	1028.24	21.09	10	>sp|P69905|HBA_HUMAN Hemoglobin subunit alpha OS=Homo sapiens OX=9606 GN=HBA1 PE=1 SV=2	8752	20220317_gp1b1_smetryp_faims_35cv.ScanId;v=1;d1=33318.33318.4	controllerType=0 controllerNumber=1 scan=33318	54.6862
35134:4	28	K.VADALTNAVAHVDDM[+15.995]PNALSALSDLHAHK.L		M[+16]	753.876	4	3012.48	3012.48	0	-1.3	63	Specific	1061.82	1010.17	1010.17	20.86	10	>sp|P69905|HBA_HUMAN Hemoglobin subunit alpha OS=Homo sapiens OX=9606 GN=HBA1 PE=1 SV=2	8752	20220317_gp1b1_smetryp_faims_35cv.ScanId;v=1;d1=33268.33268.4	controllerType=0 controllerNumber=1 scan=33268	54.5823
24119:3	28	K.LRVDPVNFK.L			363.214	3	1087.63	1087.63	0	0.1	92	Specific	309.63	295.3	295.3	4.99	10	>sp|P69905|HBA_HUMAN Hemoglobin subunit alpha OS=Homo sapiens OX=9606 GN=HBA1 PE=1 SV=2	8752	20220317_gp1b1_smetryp_faims_35cv.ScanId;v=1;d1=22773.22773.3	controllerType=0 controllerNumber=1 scan=22773	36.6765
24079:3	28	K.LRVDPVNFK.L			363.214	3	1087.63	1087.63	0	0.4	92	Specific	325.06	325.06	325.06	5.11	10	>sp|P69905|HBA_HUMAN Hemoglobin subunit alpha OS=Homo sapiens OX=9606 GN=HBA1 PE=1 SV=2	8752	20220317_gp1b1_smetryp_faims_35cv.ScanId;v=1;d1=22732.22732.3	controllerType=0 controllerNumber=1 scan=22732	36.625
40527:4	28	K.LLSHC[+57.021]LLVTLAAHLPAEFTPAVHASLDK.F		C[+57]	756.914	4	3024.63	3024.63	0	-0.4	101	Specific	339.53	339.53	339.53	5.82	10	>sp|P69905|HBA_HUMAN Hemoglobin subunit alpha OS=Homo sapiens OX=9606 GN=HBA1 PE=1 SV=2	8752	20220317_gp1b1_smetryp_faims_35cv.ScanId;v=1;d1=38871.38871.4	controllerType=0 controllerNumber=1 scan=38871	66.9781
39811:3	28	K.LLSHC[+57.021]LLVTLAAHLPAEFTPAVHASLDK.F		C[+57]	1008.88	3	3024.63	3024.63	0	-0.5	101	Specific	411.34	394.59	394.59	7.58	10	>sp|P69905|HBA_HUMAN Hemoglobin subunit alpha OS=Homo sapiens OX=9606 GN=HBA1 PE=1 SV=2	8752	20220317_gp1b1_smetryp_faims_35cv.ScanId;v=1;d1=38123.38123.3	controllerType=0 controllerNumber=1 scan=38123	65.2238
40357:4	28	K.LLSHC[+57.021]LLVTLAAHLPAEFTPAVHASLDK.F		C[+57]	756.914	4	3024.63	3024.63	0	-0.3	101	Specific	565.45	565.45	565.45	9.02	10	>sp|P69905|HBA_HUMAN Hemoglobin subunit alpha OS=Homo sapiens OX=9606 GN=HBA1 PE=1 SV=2	8752	20220317_gp1b1_smetryp_faims_35cv.ScanId;v=1;d1=38693.38693.4	controllerType=0 controllerNumber=1 scan=38693	66.5377
40302:4	28	K.LLSHC[+57.021]LLVTLAAHLPAEFTPAVHASLDK.F		C[+57]	756.915	4	3024.64	3024.63	0	1.9	101	Specific	658.96	658.96	658.96	12.23	10	>sp|P69905|HBA_HUMAN Hemoglobin subunit alpha OS=Homo sapiens OX=9606 GN=HBA1 PE=1 SV=2	8752	20220317_gp1b1_smetryp_faims_35cv.ScanId;v=1;d1=38636.38636.4	controllerType=0 controllerNumber=1 scan=38636	66.4219
40327:4	28	K.LLSHC[+57.021]LLVTLAAHLPAEFTPAVHASLDK.F		C[+57]	756.916	4	3024.64	3024.63	0	2.2	101	Specific	661.2	661.2	661.2	12.23	10	>sp|P69905|HBA_HUMAN Hemoglobin subunit alpha OS=Homo sapiens OX=9606 GN=HBA1 PE=1 SV=2	8752	20220317_gp1b1_smetryp_faims_35cv.ScanId;v=1;d1=38662.38662.4	controllerType=0 controllerNumber=1 scan=38662	66.4773
39837:3	28	K.LLSHC[+57.021]LLVTLAAHLPAEFTPAVHASLDK.F		C[+57]	1008.88	3	3024.63	3024.63	0	-0.7	101	Specific	732.07	678.12	678.12	12.84	10	>sp|P69905|HBA_HUMAN Hemoglobin subunit alpha OS=Homo sapiens OX=9606 GN=HBA1 PE=1 SV=2	8752	20220317_gp1b1_smetryp_faims_35cv.ScanId;v=1;d1=38150.38150.3	controllerType=0 controllerNumber=1 scan=38150	65.2887
39858:3	28	K.LLSHC[+57.021]LLVTLAAHLPAEFTPAVHASLDK.F		C[+57]	1008.89	3	3024.65	3024.63	0	4.4	101	Specific	883.19	816.86	816.86	16.06	10	>sp|P69905|HBA_HUMAN Hemoglobin subunit alpha OS=Homo sapiens OX=9606 GN=HBA1 PE=1 SV=2	8752	20220317_gp1b1_smetryp_faims_35cv.ScanId;v=1;d1=38172.38172.3	controllerType=0 controllerNumber=1 scan=38172	65.3406
40206:4	28	K.LLSHC[+57.021]LLVTLAAHLPAEFTPAVHASLDK.F		C[+57]	756.915	4	3024.64	3024.63	0	2.1	101	Specific	956.65	956.65	956.65	18.23	10	>sp|P69905|HBA_HUMAN Hemoglobin subunit alpha OS=Homo sapiens OX=9606 GN=HBA1 PE=1 SV=2	8752	20220317_gp1b1_smetryp_faims_35cv.ScanId;v=1;d1=38536.38536.4	controllerType=0 controllerNumber=1 scan=38536	66.1872
40186:4	28	K.LLSHC[+57.021]LLVTLAAHLPAEFTPAVHASLDK.F		C[+57]	756.916	4	3024.64	3024.63	0	2.5	101	Specific	1008.47	1006.28	1006.28	19.46	10	>sp|P69905|HBA_HUMAN Hemoglobin subunit alpha OS=Homo sapiens OX=9606 GN=HBA1 PE=1 SV=2	8752	20220317_gp1b1_smetryp_faims_35cv.ScanId;v=1;d1=38515.38515.4	controllerType=0 controllerNumber=1 scan=38515	66.1321
40169:4	28	K.LLSHC[+57.021]LLVTLAAHLPAEFTPAVHASLDK.F		C[+57]	756.916	4	3024.64	3024.63	0	2.6	101	Specific	1069.64	1064.49	1064.49	20.46	10	>sp|P69905|HBA_HUMAN Hemoglobin subunit alpha OS=Homo sapiens OX=9606 GN=HBA1 PE=1 SV=2	8752	20220317_gp1b1_smetryp_faims_35cv.ScanId;v=1;d1=38497.38497.4	controllerType=0 controllerNumber=1 scan=38497	66.0797
39905:4	28	K.LLSHC[+57.021]LLVTLAAHLPAEFTPAVHASLDK.F		C[+57]	756.913	4	3024.63	3024.63	0	-0.8	101	Specific	1195.11	1179.51	1179.51	22.3	10	>sp|P69905|HBA_HUMAN Hemoglobin subunit alpha OS=Homo sapiens OX=9606 GN=HBA1 PE=1 SV=2	8752	20220317_gp1b1_smetryp_faims_35cv.ScanId;v=1;d1=38221.38221.4	controllerType=0 controllerNumber=1 scan=38221	65.4358
39752:4	28	K.LLSHC[+57.021]LLVTLAAHLPAEFTPAVHASLDK.F		C[+57]	756.915	4	3024.64	3024.63	0	2.1	101	Specific	1203.57	1187.92	1187.92	23.23	10	>sp|P69905|HBA_HUMAN Hemoglobin subunit alpha OS=Homo sapiens OX=9606 GN=HBA1 PE=1 SV=2	8752	20220317_gp1b1_smetryp_faims_35cv.ScanId;v=1;d1=38061.38061.4	controllerType=0 controllerNumber=1 scan=38061	65.0795
40046:4	28	K.LLSHC[+57.021]LLVTLAAHLPAEFTPAVHASLDK.F		C[+57]	756.914	4	3024.63	3024.63	0	-0.1	101	Specific	1300.8	1293.11	1293.11	25.3	10	>sp|P69905|HBA_HUMAN Hemoglobin subunit alpha OS=Homo sapiens OX=9606 GN=HBA1 PE=1 SV=2	8752	20220317_gp1b1_smetryp_faims_35cv.ScanId;v=1;d1=38368.38368.4	controllerType=0 controllerNumber=1 scan=38368	65.7669
40087:4	28	K.LLSHC[+57.021]LLVTLAAHLPAEFTPAVHASLDK.F		C[+57]	756.913	4	3024.63	3024.63	0	-0.8	101	Specific	1318.77	1293.19	1293.19	25.3	10	>sp|P69905|HBA_HUMAN Hemoglobin subunit alpha OS=Homo sapiens OX=9606 GN=HBA1 PE=1 SV=2	8752	20220317_gp1b1_smetryp_faims_35cv.ScanId;v=1;d1=38411.38411.4	controllerType=0 controllerNumber=1 scan=38411	65.8682
39766:4	28	K.LLSHC[+57.021]LLVTLAAHLPAEFTPAVHASLDK.F		C[+57]	756.914	4	3024.63	3024.63	0	0.1	101	Specific	1419.32	1385.23	1385.23	27.23	10	>sp|P69905|HBA_HUMAN Hemoglobin subunit alpha OS=Homo sapiens OX=9606 GN=HBA1 PE=1 SV=2	8752	20220317_gp1b1_smetryp_faims_35cv.ScanId;v=1;d1=38076.38076.4	controllerType=0 controllerNumber=1 scan=38076	65.1195
40063:4	28	K.LLSHC[+57.021]LLVTLAAHLPAEFTPAVHASLDK.F		C[+57]	756.917	4	3024.65	3024.63	0	3.9	101	Specific	1426.41	1425.84	1425.84	27.51	10	>sp|P69905|HBA_HUMAN Hemoglobin subunit alpha OS=Homo sapiens OX=9606 GN=HBA1 PE=1 SV=2	8752	20220317_gp1b1_smetryp_faims_35cv.ScanId;v=1;d1=38386.38386.4	controllerType=0 controllerNumber=1 scan=38386	65.8102
39932:4	28	K.LLSHC[+57.021]LLVTLAAHLPAEFTPAVHASLDK.F		C[+57]	756.918	4	3024.65	3024.63	0	5.1	101	Specific	1489.15	1456.01	1456.01	28.29	10	>sp|P69905|HBA_HUMAN Hemoglobin subunit alpha OS=Homo sapiens OX=9606 GN=HBA1 PE=1 SV=2	8752	20220317_gp1b1_smetryp_faims_35cv.ScanId;v=1;d1=38249.38249.4	controllerType=0 controllerNumber=1 scan=38249	65.4936
39787:4	28	K.LLSHC[+57.021]LLVTLAAHLPAEFTPAVHASLDK.F		C[+57]	756.916	4	3024.64	3024.63	0	3.1	101	Specific	1490.01	1450.23	1450.23	28.46	10	>sp|P69905|HBA_HUMAN Hemoglobin subunit alpha OS=Homo sapiens OX=9606 GN=HBA1 PE=1 SV=2	8752	20220317_gp1b1_smetryp_faims_35cv.ScanId;v=1;d1=38098.38098.4	controllerType=0 controllerNumber=1 scan=38098	65.1674
39875:4	28	K.LLSHC[+57.021]LLVTLAAHLPAEFTPAVHASLDK.F		C[+57]	756.915	4	3024.64	3024.63	0	1.4	101	Specific	1523.77	1497.77	1497.77	29.23	10	>sp|P69905|HBA_HUMAN Hemoglobin subunit alpha OS=Homo sapiens OX=9606 GN=HBA1 PE=1 SV=2	8752	20220317_gp1b1_smetryp_faims_35cv.ScanId;v=1;d1=38190.38190.4	controllerType=0 controllerNumber=1 scan=38190	65.3811
41653:2	28	K.FLASVSTVLTSK.Y			626.861	2	1252.71	1252.71	0	-0.2	129	Specific	304.27	192.56	192.56	5.55	10	>sp|P69905|HBA_HUMAN Hemoglobin subunit alpha OS=Homo sapiens OX=9606 GN=HBA1 PE=1 SV=2	8752	20220317_gp1b1_smetryp_faims_35cv.ScanId;v=1;d1=40050.40050.2	controllerType=0 controllerNumber=1 scan=40050	69.7778
41254:2	28	K.FLASVSTVLTSK.Y			626.863	2	1252.72	1252.71	0	3	129	Specific	304.48	197.3	197.3	5.7	10	>sp|P69905|HBA_HUMAN Hemoglobin subunit alpha OS=Homo sapiens OX=9606 GN=HBA1 PE=1 SV=2	8752	20220317_gp1b1_smetryp_faims_35cv.ScanId;v=1;d1=39631.39631.2	controllerType=0 controllerNumber=1 scan=39631	68.729
39597:2	28	K.FLASVSTVLTSK.Y			626.862	2	1252.72	1252.71	0	1.9	129	Specific	304.66	197.64	197.64	5.48	10	>sp|P69905|HBA_HUMAN Hemoglobin subunit alpha OS=Homo sapiens OX=9606 GN=HBA1 PE=1 SV=2	8752	20220317_gp1b1_smetryp_faims_35cv.ScanId;v=1;d1=37900.37900.2	controllerType=0 controllerNumber=1 scan=37900	64.7797
50634:2	28	K.FLASVSTVLTSK.Y			626.86	2	1252.71	1252.71	0	-1.8	129	Specific	312.36	172.09	172.09	5.22	10	>sp|P69905|HBA_HUMAN Hemoglobin subunit alpha OS=Homo sapiens OX=9606 GN=HBA1 PE=1 SV=2	8752	20220317_gp1b1_smetryp_faims_35cv.ScanId;v=1;d1=48886.48886.2	controllerType=0 controllerNumber=1 scan=48886	82.7855
39802:2	28	K.FLASVSTVLTSK.Y			626.862	2	1252.72	1252.71	0	2.2	129	Specific	313.65	181.68	181.68	5.17	10	>sp|P69905|HBA_HUMAN Hemoglobin subunit alpha OS=Homo sapiens OX=9606 GN=HBA1 PE=1 SV=2	8752	20220317_gp1b1_smetryp_faims_35cv.ScanId;v=1;d1=38113.38113.2	controllerType=0 controllerNumber=1 scan=38113	65.204
45043:2	28	K.FLASVSTVLTSK.Y			626.86	2	1252.71	1252.71	0	-1.4	129	Specific	317.7	200.35	200.35	5.76	10	>sp|P69905|HBA_HUMAN Hemoglobin subunit alpha OS=Homo sapiens OX=9606 GN=HBA1 PE=1 SV=2	8752	20220317_gp1b1_smetryp_faims_35cv.ScanId;v=1;d1=43552.43552.2	controllerType=0 controllerNumber=1 scan=43552	75.6515
42440:2	28	K.FLASVSTVLTSK.Y			626.861	2	1252.71	1252.71	0	-0.8	129	Specific	317.92	202.37	202.37	5.44	10	>sp|P69905|HBA_HUMAN Hemoglobin subunit alpha OS=Homo sapiens OX=9606 GN=HBA1 PE=1 SV=2	8752	20220317_gp1b1_smetryp_faims_35cv.ScanId;v=1;d1=40866.40866.2	controllerType=0 controllerNumber=1 scan=40866	71.3414
42221:2	28	K.FLASVSTVLTSK.Y			626.861	2	1252.71	1252.71	0	-0.6	129	Specific	319.98	207.39	207.39	5.59	10	>sp|P69905|HBA_HUMAN Hemoglobin subunit alpha OS=Homo sapiens OX=9606 GN=HBA1 PE=1 SV=2	8752	20220317_gp1b1_smetryp_faims_35cv.ScanId;v=1;d1=40639.40639.2	controllerType=0 controllerNumber=1 scan=40639	70.8694
50851:2	28	K.FLASVSTVLTSK.Y			626.861	2	1252.71	1252.71	0	-0.8	129	Specific	320.3	205.75	205.75	5.52	10	>sp|P69905|HBA_HUMAN Hemoglobin subunit alpha OS=Homo sapiens OX=9606 GN=HBA1 PE=1 SV=2	8752	20220317_gp1b1_smetryp_faims_35cv.ScanId;v=1;d1=49102.49102.2	controllerType=0 controllerNumber=1 scan=49102	83.1453
41211:2	28	K.FLASVSTVLTSK.Y			626.863	2	1252.72	1252.71	0	3.2	129	Specific	320.51	212.45	212.45	5.91	10	>sp|P69905|HBA_HUMAN Hemoglobin subunit alpha OS=Homo sapiens OX=9606 GN=HBA1 PE=1 SV=2	8752	20220317_gp1b1_smetryp_faims_35cv.ScanId;v=1;d1=39586.39586.2	controllerType=0 controllerNumber=1 scan=39586	68.617
39678:2	28	K.FLASVSTVLTSK.Y			626.863	2	1252.72	1252.71	0	2.9	129	Specific	323.42	185.92	185.92	5.63	10	>sp|P69905|HBA_HUMAN Hemoglobin subunit alpha OS=Homo sapiens OX=9606 GN=HBA1 PE=1 SV=2	8752	20220317_gp1b1_smetryp_faims_35cv.ScanId;v=1;d1=37984.37984.2	controllerType=0 controllerNumber=1 scan=37984	64.9408
39951:2	28	K.FLASVSTVLTSK.Y			626.863	2	1252.72	1252.71	0	3	129	Specific	324.05	217.36	217.36	5.91	10	>sp|P69905|HBA_HUMAN Hemoglobin subunit alpha OS=Homo sapiens OX=9606 GN=HBA1 PE=1 SV=2	8752	20220317_gp1b1_smetryp_faims_35cv.ScanId;v=1;d1=38268.38268.2	controllerType=0 controllerNumber=1 scan=38268	65.5319
39829:2	28	K.FLASVSTVLTSK.Y			626.861	2	1252.71	1252.71	0	-0.8	129	Specific	328.78	223.63	223.63	5.99	10	>sp|P69905|HBA_HUMAN Hemoglobin subunit alpha OS=Homo sapiens OX=9606 GN=HBA1 PE=1 SV=2	8752	20220317_gp1b1_smetryp_faims_35cv.ScanId;v=1;d1=38141.38141.2	controllerType=0 controllerNumber=1 scan=38141	65.263
45315:2	28	K.FLASVSTVLTSK.Y			626.86	2	1252.71	1252.71	0	-1.4	129	Specific	330.78	221.67	221.67	5.92	10	>sp|P69905|HBA_HUMAN Hemoglobin subunit alpha OS=Homo sapiens OX=9606 GN=HBA1 PE=1 SV=2	8752	20220317_gp1b1_smetryp_faims_35cv.ScanId;v=1;d1=43827.43827.2	controllerType=0 controllerNumber=1 scan=43827	76.0061
40265:2	28	K.FLASVSTVLTSK.Y			626.862	2	1252.72	1252.71	0	2.2	129	Specific	331.07	234.75	234.75	5.93	10	>sp|P69905|HBA_HUMAN Hemoglobin subunit alpha OS=Homo sapiens OX=9606 GN=HBA1 PE=1 SV=2	8752	20220317_gp1b1_smetryp_faims_35cv.ScanId;v=1;d1=38597.38597.2	controllerType=0 controllerNumber=1 scan=38597	66.3435
40769:2	28	K.FLASVSTVLTSK.Y			626.862	2	1252.72	1252.71	0	2.4	129	Specific	332.28	205.24	205.24	5.91	10	>sp|P69905|HBA_HUMAN Hemoglobin subunit alpha OS=Homo sapiens OX=9606 GN=HBA1 PE=1 SV=2	8752	20220317_gp1b1_smetryp_faims_35cv.ScanId;v=1;d1=39124.39124.2	controllerType=0 controllerNumber=1 scan=39124	67.5659
40719:2	28	K.FLASVSTVLTSK.Y			626.862	2	1252.72	1252.71	0	1.4	129	Specific	332.72	217.74	217.74	5.69	10	>sp|P69905|HBA_HUMAN Hemoglobin subunit alpha OS=Homo sapiens OX=9606 GN=HBA1 PE=1 SV=2	8752	20220317_gp1b1_smetryp_faims_35cv.ScanId;v=1;d1=39072.39072.2	controllerType=0 controllerNumber=1 scan=39072	67.4657
42613:2	28	K.FLASVSTVLTSK.Y			626.861	2	1252.71	1252.71	0	-0.3	129	Specific	333.46	224.4	224.4	5.99	10	>sp|P69905|HBA_HUMAN Hemoglobin subunit alpha OS=Homo sapiens OX=9606 GN=HBA1 PE=1 SV=2	8752	20220317_gp1b1_smetryp_faims_35cv.ScanId;v=1;d1=41046.41046.2	controllerType=0 controllerNumber=1 scan=41046	71.7021
40293:2	28	K.FLASVSTVLTSK.Y			626.862	2	1252.72	1252.71	0	1.4	129	Specific	342.6	180.22	180.22	5.3	10	>sp|P69905|HBA_HUMAN Hemoglobin subunit alpha OS=Homo sapiens OX=9606 GN=HBA1 PE=1 SV=2	8752	20220317_gp1b1_smetryp_faims_35cv.ScanId;v=1;d1=38626.38626.2	controllerType=0 controllerNumber=1 scan=38626	66.3991
42401:2	28	K.FLASVSTVLTSK.Y			626.861	2	1252.71	1252.71	0	-0.8	129	Specific	343.74	225.95	225.95	6.12	10	>sp|P69905|HBA_HUMAN Hemoglobin subunit alpha OS=Homo sapiens OX=9606 GN=HBA1 PE=1 SV=2	8752	20220317_gp1b1_smetryp_faims_35cv.ScanId;v=1;d1=40826.40826.2	controllerType=0 controllerNumber=1 scan=40826	71.2863
45277:2	28	K.FLASVSTVLTSK.Y			626.86	2	1252.71	1252.71	0	-1.8	129	Specific	349.09	199.71	199.71	5.54	10	>sp|P69905|HBA_HUMAN Hemoglobin subunit alpha OS=Homo sapiens OX=9606 GN=HBA1 PE=1 SV=2	8752	20220317_gp1b1_smetryp_faims_35cv.ScanId;v=1;d1=43788.43788.2	controllerType=0 controllerNumber=1 scan=43788	75.9555
42554:2	28	K.FLASVSTVLTSK.Y			626.861	2	1252.71	1252.71	0	-0.8	129	Specific	356.91	252.67	252.67	6.08	10	>sp|P69905|HBA_HUMAN Hemoglobin subunit alpha OS=Homo sapiens OX=9606 GN=HBA1 PE=1 SV=2	8752	20220317_gp1b1_smetryp_faims_35cv.ScanId;v=1;d1=40985.40985.2	controllerType=0 controllerNumber=1 scan=40985	71.6019
41064:2	28	K.FLASVSTVLTSK.Y			626.862	2	1252.72	1252.71	0	1.8	129	Specific	363.19	242.99	242.99	6.17	10	>sp|P69905|HBA_HUMAN Hemoglobin subunit alpha OS=Homo sapiens OX=9606 GN=HBA1 PE=1 SV=2	8752	20220317_gp1b1_smetryp_faims_35cv.ScanId;v=1;d1=39432.39432.2	controllerType=0 controllerNumber=1 scan=39432	68.2521
42242:2	28	K.FLASVSTVLTSK.Y			626.861	2	1252.72	1252.71	0	0.3	129	Specific	368.29	259.36	259.36	6.17	10	>sp|P69905|HBA_HUMAN Hemoglobin subunit alpha OS=Homo sapiens OX=9606 GN=HBA1 PE=1 SV=2	8752	20220317_gp1b1_smetryp_faims_35cv.ScanId;v=1;d1=40661.40661.2	controllerType=0 controllerNumber=1 scan=40661	70.9117
39449:2	28	K.FLASVSTVLTSK.Y			626.863	2	1252.72	1252.71	0	3.2	129	Specific	368.56	236.44	236.44	6.44	10	>sp|P69905|HBA_HUMAN Hemoglobin subunit alpha OS=Homo sapiens OX=9606 GN=HBA1 PE=1 SV=2	8752	20220317_gp1b1_smetryp_faims_35cv.ScanId;v=1;d1=37746.37746.2	controllerType=0 controllerNumber=1 scan=37746	64.4521
38480:2	28	K.FLASVSTVLTSK.Y			626.863	2	1252.72	1252.71	0	3	129	Specific	374.41	254.73	254.73	6.4	10	>sp|P69905|HBA_HUMAN Hemoglobin subunit alpha OS=Homo sapiens OX=9606 GN=HBA1 PE=1 SV=2	8752	20220317_gp1b1_smetryp_faims_35cv.ScanId;v=1;d1=36734.36734.2	controllerType=0 controllerNumber=1 scan=36734	62.109
40553:2	28	K.FLASVSTVLTSK.Y			626.863	2	1252.72	1252.71	0	2.7	129	Specific	377.79	267.16	267.16	6.62	10	>sp|P69905|HBA_HUMAN Hemoglobin subunit alpha OS=Homo sapiens OX=9606 GN=HBA1 PE=1 SV=2	8752	20220317_gp1b1_smetryp_faims_35cv.ScanId;v=1;d1=38898.38898.2	controllerType=0 controllerNumber=1 scan=38898	67.037
42279:2	28	K.FLASVSTVLTSK.Y			626.861	2	1252.71	1252.71	0	-0.3	129	Specific	381.54	263.97	263.97	6.59	10	>sp|P69905|HBA_HUMAN Hemoglobin subunit alpha OS=Homo sapiens OX=9606 GN=HBA1 PE=1 SV=2	8752	20220317_gp1b1_smetryp_faims_35cv.ScanId;v=1;d1=40699.40699.2	controllerType=0 controllerNumber=1 scan=40699	70.9763
42739:2	28	K.FLASVSTVLTSK.Y			626.861	2	1252.71	1252.71	0	-0.2	129	Specific	385.97	271.16	271.16	6.59	10	>sp|P69905|HBA_HUMAN Hemoglobin subunit alpha OS=Homo sapiens OX=9606 GN=HBA1 PE=1 SV=2	8752	20220317_gp1b1_smetryp_faims_35cv.ScanId;v=1;d1=41177.41177.2	controllerType=0 controllerNumber=1 scan=41177	71.9668
45239:2	28	K.FLASVSTVLTSK.Y			626.86	2	1252.71	1252.71	0	-1.9	129	Specific	388.43	269.33	269.33	6.52	10	>sp|P69905|HBA_HUMAN Hemoglobin subunit alpha OS=Homo sapiens OX=9606 GN=HBA1 PE=1 SV=2	8752	20220317_gp1b1_smetryp_faims_35cv.ScanId;v=1;d1=43749.43749.2	controllerType=0 controllerNumber=1 scan=43749	75.9051
42372:2	28	K.FLASVSTVLTSK.Y			626.861	2	1252.71	1252.71	0	-0.2	129	Specific	394.48	286.69	286.69	6.64	10	>sp|P69905|HBA_HUMAN Hemoglobin subunit alpha OS=Homo sapiens OX=9606 GN=HBA1 PE=1 SV=2	8752	20220317_gp1b1_smetryp_faims_35cv.ScanId;v=1;d1=40796.40796.2	controllerType=0 controllerNumber=1 scan=40796	71.2372
45005:2	28	K.FLASVSTVLTSK.Y			626.86	2	1252.71	1252.71	0	-1.6	129	Specific	396.69	247.11	247.11	6.3	10	>sp|P69905|HBA_HUMAN Hemoglobin subunit alpha OS=Homo sapiens OX=9606 GN=HBA1 PE=1 SV=2	8752	20220317_gp1b1_smetryp_faims_35cv.ScanId;v=1;d1=43513.43513.2	controllerType=0 controllerNumber=1 scan=43513	75.6009
44966:2	28	K.FLASVSTVLTSK.Y			626.86	2	1252.71	1252.71	0	-1.4	129	Specific	400.06	258.68	258.68	6.37	10	>sp|P69905|HBA_HUMAN Hemoglobin subunit alpha OS=Homo sapiens OX=9606 GN=HBA1 PE=1 SV=2	8752	20220317_gp1b1_smetryp_faims_35cv.ScanId;v=1;d1=43473.43473.2	controllerType=0 controllerNumber=1 scan=43473	75.5497
42764:2	28	K.FLASVSTVLTSK.Y			626.86	2	1252.71	1252.71	0	-1	129	Specific	401.65	283.92	283.92	6.71	10	>sp|P69905|HBA_HUMAN Hemoglobin subunit alpha OS=Homo sapiens OX=9606 GN=HBA1 PE=1 SV=2	8752	20220317_gp1b1_smetryp_faims_35cv.ScanId;v=1;d1=41203.41203.2	controllerType=0 controllerNumber=1 scan=41203	72.0189
42580:2	28	K.FLASVSTVLTSK.Y			626.861	2	1252.71	1252.71	0	-0.2	129	Specific	401.9	284.38	284.38	6.71	10	>sp|P69905|HBA_HUMAN Hemoglobin subunit alpha OS=Homo sapiens OX=9606 GN=HBA1 PE=1 SV=2	8752	20220317_gp1b1_smetryp_faims_35cv.ScanId;v=1;d1=41012.41012.2	controllerType=0 controllerNumber=1 scan=41012	71.6502
38698:2	28	K.FLASVSTVLTSK.Y			626.861	2	1252.71	1252.71	0	-0.8	129	Specific	403.34	282.69	282.69	6.71	10	>sp|P69905|HBA_HUMAN Hemoglobin subunit alpha OS=Homo sapiens OX=9606 GN=HBA1 PE=1 SV=2	8752	20220317_gp1b1_smetryp_faims_35cv.ScanId;v=1;d1=36961.36961.2	controllerType=0 controllerNumber=1 scan=36961	62.5899
38361:2	28	K.FLASVSTVLTSK.Y			626.863	2	1252.72	1252.71	0	3.3	129	Specific	404.41	298.2	298.2	6.87	10	>sp|P69905|HBA_HUMAN Hemoglobin subunit alpha OS=Homo sapiens OX=9606 GN=HBA1 PE=1 SV=2	8752	20220317_gp1b1_smetryp_faims_35cv.ScanId;v=1;d1=36610.36610.2	controllerType=0 controllerNumber=1 scan=36610	61.8529
44775:2	28	K.FLASVSTVLTSK.Y			626.86	2	1252.71	1252.71	0	-1.1	129	Specific	407.26	283.89	283.89	6.71	10	>sp|P69905|HBA_HUMAN Hemoglobin subunit alpha OS=Homo sapiens OX=9606 GN=HBA1 PE=1 SV=2	8752	20220317_gp1b1_smetryp_faims_35cv.ScanId;v=1;d1=43277.43277.2	controllerType=0 controllerNumber=1 scan=43277	75.2961
44737:2	28	K.FLASVSTVLTSK.Y			626.86	2	1252.71	1252.71	0	-1.1	129	Specific	417.92	298.99	298.99	6.71	10	>sp|P69905|HBA_HUMAN Hemoglobin subunit alpha OS=Homo sapiens OX=9606 GN=HBA1 PE=1 SV=2	8752	20220317_gp1b1_smetryp_faims_35cv.ScanId;v=1;d1=43238.43238.2	controllerType=0 controllerNumber=1 scan=43238	75.2457
35772:2	28	K.FLASVSTVLTSK.Y			626.861	2	1252.71	1252.71	0	-0.8	129	Specific	443.95	308.71	308.71	6.9	10	>sp|P69905|HBA_HUMAN Hemoglobin subunit alpha OS=Homo sapiens OX=9606 GN=HBA1 PE=1 SV=2	8752	20220317_gp1b1_smetryp_faims_35cv.ScanId;v=1;d1=33929.33929.2	controllerType=0 controllerNumber=1 scan=33929	55.9469
38563:2	28	K.FLASVSTVLTSK.Y			626.861	2	1252.72	1252.71	0	0.3	129	Specific	444.35	309.89	309.89	6.84	10	>sp|P69905|HBA_HUMAN Hemoglobin subunit alpha OS=Homo sapiens OX=9606 GN=HBA1 PE=1 SV=2	8752	20220317_gp1b1_smetryp_faims_35cv.ScanId;v=1;d1=36820.36820.2	controllerType=0 controllerNumber=1 scan=36820	62.2776
43084:2	28	K.FLASVSTVLTSK.Y			626.861	2	1252.72	1252.71	0	0.5	129	Specific	445.69	285.29	285.29	6.74	10	>sp|P69905|HBA_HUMAN Hemoglobin subunit alpha OS=Homo sapiens OX=9606 GN=HBA1 PE=1 SV=2	8752	20220317_gp1b1_smetryp_faims_35cv.ScanId;v=1;d1=41535.41535.2	controllerType=0 controllerNumber=1 scan=41535	72.6496
36591:2	28	K.FLASVSTVLTSK.Y			626.863	2	1252.72	1252.71	0	3.2	129	Specific	447.82	304.66	304.66	7.06	10	>sp|P69905|HBA_HUMAN Hemoglobin subunit alpha OS=Homo sapiens OX=9606 GN=HBA1 PE=1 SV=2	8752	20220317_gp1b1_smetryp_faims_35cv.ScanId;v=1;d1=34777.34777.2	controllerType=0 controllerNumber=1 scan=34777	57.8985
34307:2	28	K.FLASVSTVLTSK.Y			626.864	2	1252.72	1252.71	0	4.9	129	Specific	448.9	345.24	345.24	7.01	10	>sp|P69905|HBA_HUMAN Hemoglobin subunit alpha OS=Homo sapiens OX=9606 GN=HBA1 PE=1 SV=2	8752	20220317_gp1b1_smetryp_faims_35cv.ScanId;v=1;d1=32417.32417.2	controllerType=0 controllerNumber=1 scan=32417	52.8535
42790:2	28	K.FLASVSTVLTSK.Y			626.861	2	1252.72	1252.71	0	0.5	129	Specific	449.46	339.16	339.16	6.94	10	>sp|P69905|HBA_HUMAN Hemoglobin subunit alpha OS=Homo sapiens OX=9606 GN=HBA1 PE=1 SV=2	8752	20220317_gp1b1_smetryp_faims_35cv.ScanId;v=1;d1=41230.41230.2	controllerType=0 controllerNumber=1 scan=41230	72.0728
34969:2	28	K.FLASVSTVLTSK.Y			626.864	2	1252.72	1252.71	0	4	129	Specific	453.74	337.62	337.62	7.22	10	>sp|P69905|HBA_HUMAN Hemoglobin subunit alpha OS=Homo sapiens OX=9606 GN=HBA1 PE=1 SV=2	8752	20220317_gp1b1_smetryp_faims_35cv.ScanId;v=1;d1=33106.33106.2	controllerType=0 controllerNumber=1 scan=33106	54.3085
42910:2	28	K.FLASVSTVLTSK.Y			626.861	2	1252.71	1252.71	0	-0.6	129	Specific	458.13	314.73	314.73	6.9	10	>sp|P69905|HBA_HUMAN Hemoglobin subunit alpha OS=Homo sapiens OX=9606 GN=HBA1 PE=1 SV=2	8752	20220317_gp1b1_smetryp_faims_35cv.ScanId;v=1;d1=41355.41355.2	controllerType=0 controllerNumber=1 scan=41355	72.3218
43539:2	28	K.FLASVSTVLTSK.Y			626.86	2	1252.71	1252.71	0	-1	129	Specific	462.04	301.7	301.7	7.1	10	>sp|P69905|HBA_HUMAN Hemoglobin subunit alpha OS=Homo sapiens OX=9606 GN=HBA1 PE=1 SV=2	8752	20220317_gp1b1_smetryp_faims_35cv.ScanId;v=1;d1=42005.42005.2	controllerType=0 controllerNumber=1 scan=42005	73.44
38513:2	28	K.FLASVSTVLTSK.Y			626.861	2	1252.71	1252.71	0	-0.2	129	Specific	465.42	325.61	325.61	7.21	10	>sp|P69905|HBA_HUMAN Hemoglobin subunit alpha OS=Homo sapiens OX=9606 GN=HBA1 PE=1 SV=2	8752	20220317_gp1b1_smetryp_faims_35cv.ScanId;v=1;d1=36768.36768.2	controllerType=0 controllerNumber=1 scan=36768	62.1772
44703:2	28	K.FLASVSTVLTSK.Y			626.861	2	1252.71	1252.71	0	-0.8	129	Specific	469.42	316.56	316.56	7.1	10	>sp|P69905|HBA_HUMAN Hemoglobin subunit alpha OS=Homo sapiens OX=9606 GN=HBA1 PE=1 SV=2	8752	20220317_gp1b1_smetryp_faims_35cv.ScanId;v=1;d1=43203.43203.2	controllerType=0 controllerNumber=1 scan=43203	75.195
43741:2	28	K.FLASVSTVLTSK.Y			626.861	2	1252.71	1252.71	0	0	129	Specific	472.69	336.12	336.12	7.21	10	>sp|P69905|HBA_HUMAN Hemoglobin subunit alpha OS=Homo sapiens OX=9606 GN=HBA1 PE=1 SV=2	8752	20220317_gp1b1_smetryp_faims_35cv.ScanId;v=1;d1=42213.42213.2	controllerType=0 controllerNumber=1 scan=42213	73.7586
44050:2	28	K.FLASVSTVLTSK.Y			626.861	2	1252.71	1252.71	0	-0.3	129	Specific	475.06	330.23	330.23	7.21	10	>sp|P69905|HBA_HUMAN Hemoglobin subunit alpha OS=Homo sapiens OX=9606 GN=HBA1 PE=1 SV=2	8752	20220317_gp1b1_smetryp_faims_35cv.ScanId;v=1;d1=42531.42531.2	controllerType=0 controllerNumber=1 scan=42531	74.2195
42969:2	28	K.FLASVSTVLTSK.Y			626.861	2	1252.72	1252.71	0	0.3	129	Specific	477.01	336.65	336.65	7.14	10	>sp|P69905|HBA_HUMAN Hemoglobin subunit alpha OS=Homo sapiens OX=9606 GN=HBA1 PE=1 SV=2	8752	20220317_gp1b1_smetryp_faims_35cv.ScanId;v=1;d1=41416.41416.2	controllerType=0 controllerNumber=1 scan=41416	72.4282
43775:2	28	K.FLASVSTVLTSK.Y			626.863	2	1252.72	1252.71	0	3.5	129	Specific	479.9	330.31	330.31	7.42	10	>sp|P69905|HBA_HUMAN Hemoglobin subunit alpha OS=Homo sapiens OX=9606 GN=HBA1 PE=1 SV=2	8752	20220317_gp1b1_smetryp_faims_35cv.ScanId;v=1;d1=42248.42248.2	controllerType=0 controllerNumber=1 scan=42248	73.8077
44520:2	28	K.FLASVSTVLTSK.Y			626.86	2	1252.71	1252.71	0	-1.6	129	Specific	482.1	343.77	343.77	7.14	10	>sp|P69905|HBA_HUMAN Hemoglobin subunit alpha OS=Homo sapiens OX=9606 GN=HBA1 PE=1 SV=2	8752	20220317_gp1b1_smetryp_faims_35cv.ScanId;v=1;d1=43015.43015.2	controllerType=0 controllerNumber=1 scan=43015	74.9419
35800:2	28	K.FLASVSTVLTSK.Y			626.864	2	1252.72	1252.71	0	4.8	129	Specific	482.63	321.79	321.79	7.18	10	>sp|P69905|HBA_HUMAN Hemoglobin subunit alpha OS=Homo sapiens OX=9606 GN=HBA1 PE=1 SV=2	8752	20220317_gp1b1_smetryp_faims_35cv.ScanId;v=1;d1=33958.33958.2	controllerType=0 controllerNumber=1 scan=33958	56.0031
44482:2	28	K.FLASVSTVLTSK.Y			626.86	2	1252.71	1252.71	0	-1	129	Specific	484.76	347.75	347.75	7.21	10	>sp|P69905|HBA_HUMAN Hemoglobin subunit alpha OS=Homo sapiens OX=9606 GN=HBA1 PE=1 SV=2	8752	20220317_gp1b1_smetryp_faims_35cv.ScanId;v=1;d1=42976.42976.2	controllerType=0 controllerNumber=1 scan=42976	74.8909
34276:2	28	K.FLASVSTVLTSK.Y			626.863	2	1252.72	1252.71	0	3.3	129	Specific	486.9	345.7	345.7	7.37	10	>sp|P69905|HBA_HUMAN Hemoglobin subunit alpha OS=Homo sapiens OX=9606 GN=HBA1 PE=1 SV=2	8752	20220317_gp1b1_smetryp_faims_35cv.ScanId;v=1;d1=32385.32385.2	controllerType=0 controllerNumber=1 scan=32385	52.7864
44448:2	28	K.FLASVSTVLTSK.Y			626.86	2	1252.71	1252.71	0	-1	129	Specific	488.15	330.22	330.22	7.19	10	>sp|P69905|HBA_HUMAN Hemoglobin subunit alpha OS=Homo sapiens OX=9606 GN=HBA1 PE=1 SV=2	8752	20220317_gp1b1_smetryp_faims_35cv.ScanId;v=1;d1=42941.42941.2	controllerType=0 controllerNumber=1 scan=42941	74.8401
43977:2	28	K.FLASVSTVLTSK.Y			626.861	2	1252.71	1252.71	0	-0.5	129	Specific	497.44	353.02	353.02	7.21	10	>sp|P69905|HBA_HUMAN Hemoglobin subunit alpha OS=Homo sapiens OX=9606 GN=HBA1 PE=1 SV=2	8752	20220317_gp1b1_smetryp_faims_35cv.ScanId;v=1;d1=42456.42456.2	controllerType=0 controllerNumber=1 scan=42456	74.1153
44015:2	28	K.FLASVSTVLTSK.Y			626.861	2	1252.71	1252.71	0	-0.3	129	Specific	498.37	363.29	363.29	7.32	10	>sp|P69905|HBA_HUMAN Hemoglobin subunit alpha OS=Homo sapiens OX=9606 GN=HBA1 PE=1 SV=2	8752	20220317_gp1b1_smetryp_faims_35cv.ScanId;v=1;d1=42495.42495.2	controllerType=0 controllerNumber=1 scan=42495	74.1662
44208:2	28	K.FLASVSTVLTSK.Y			626.861	2	1252.71	1252.71	0	-0.5	129	Specific	500.32	346.72	346.72	7.13	10	>sp|P69905|HBA_HUMAN Hemoglobin subunit alpha OS=Homo sapiens OX=9606 GN=HBA1 PE=1 SV=2	8752	20220317_gp1b1_smetryp_faims_35cv.ScanId;v=1;d1=42694.42694.2	controllerType=0 controllerNumber=1 scan=42694	74.4843
44274:2	28	K.FLASVSTVLTSK.Y			626.86	2	1252.71	1252.71	0	-1.3	129	Specific	502.12	356.65	356.65	7.06	10	>sp|P69905|HBA_HUMAN Hemoglobin subunit alpha OS=Homo sapiens OX=9606 GN=HBA1 PE=1 SV=2	8752	20220317_gp1b1_smetryp_faims_35cv.ScanId;v=1;d1=42762.42762.2	controllerType=0 controllerNumber=1 scan=42762	74.5855
44239:2	28	K.FLASVSTVLTSK.Y			626.861	2	1252.72	1252.71	0	0.8	129	Specific	503.27	354.65	354.65	7.06	10	>sp|P69905|HBA_HUMAN Hemoglobin subunit alpha OS=Homo sapiens OX=9606 GN=HBA1 PE=1 SV=2	8752	20220317_gp1b1_smetryp_faims_35cv.ScanId;v=1;d1=42726.42726.2	controllerType=0 controllerNumber=1 scan=42726	74.5349
43142:2	28	K.FLASVSTVLTSK.Y			626.861	2	1252.72	1252.71	0	0.5	129	Specific	506.78	338.96	338.96	7.04	10	>sp|P69905|HBA_HUMAN Hemoglobin subunit alpha OS=Homo sapiens OX=9606 GN=HBA1 PE=1 SV=2	8752	20220317_gp1b1_smetryp_faims_35cv.ScanId;v=1;d1=41595.41595.2	controllerType=0 controllerNumber=1 scan=41595	72.7601
35717:2	28	K.FLASVSTVLTSK.Y			626.86	2	1252.71	1252.71	0	-1	129	Specific	507.68	332.59	332.59	7.11	10	>sp|P69905|HBA_HUMAN Hemoglobin subunit alpha OS=Homo sapiens OX=9606 GN=HBA1 PE=1 SV=2	8752	20220317_gp1b1_smetryp_faims_35cv.ScanId;v=1;d1=33872.33872.2	controllerType=0 controllerNumber=1 scan=33872	55.8322
42938:2	28	K.FLASVSTVLTSK.Y			626.861	2	1252.71	1252.71	0	-0.2	129	Specific	509.35	365.09	365.09	7.24	10	>sp|P69905|HBA_HUMAN Hemoglobin subunit alpha OS=Homo sapiens OX=9606 GN=HBA1 PE=1 SV=2	8752	20220317_gp1b1_smetryp_faims_35cv.ScanId;v=1;d1=41384.41384.2	controllerType=0 controllerNumber=1 scan=41384	72.3779
43811:2	28	K.FLASVSTVLTSK.Y			626.861	2	1252.71	1252.71	0	-0.6	129	Specific	510.14	356.59	356.59	7.13	10	>sp|P69905|HBA_HUMAN Hemoglobin subunit alpha OS=Homo sapiens OX=9606 GN=HBA1 PE=1 SV=2	8752	20220317_gp1b1_smetryp_faims_35cv.ScanId;v=1;d1=42285.42285.2	controllerType=0 controllerNumber=1 scan=42285	73.8588
34806:2	28	K.FLASVSTVLTSK.Y			626.864	2	1252.72	1252.71	0	4	129	Specific	518.28	367.52	367.52	7.45	10	>sp|P69905|HBA_HUMAN Hemoglobin subunit alpha OS=Homo sapiens OX=9606 GN=HBA1 PE=1 SV=2	8752	20220317_gp1b1_smetryp_faims_35cv.ScanId;v=1;d1=32937.32937.2	controllerType=0 controllerNumber=1 scan=32937	53.9801
43341:2	28	K.FLASVSTVLTSK.Y			626.861	2	1252.71	1252.71	0	-0.5	129	Specific	519.32	371.41	371.41	7.24	10	>sp|P69905|HBA_HUMAN Hemoglobin subunit alpha OS=Homo sapiens OX=9606 GN=HBA1 PE=1 SV=2	8752	20220317_gp1b1_smetryp_faims_35cv.ScanId;v=1;d1=41801.41801.2	controllerType=0 controllerNumber=1 scan=41801	73.1224
34090:2	28	K.FLASVSTVLTSK.Y			626.861	2	1252.72	1252.71	0	0.6	129	Specific	528.75	344.4	344.4	7.56	10	>sp|P69905|HBA_HUMAN Hemoglobin subunit alpha OS=Homo sapiens OX=9606 GN=HBA1 PE=1 SV=2	8752	20220317_gp1b1_smetryp_faims_35cv.ScanId;v=1;d1=32191.32191.2	controllerType=0 controllerNumber=1 scan=32191	52.4666
34778:2	28	K.FLASVSTVLTSK.Y			626.864	2	1252.72	1252.71	0	4.3	129	Specific	529.54	390.7	390.7	9.55	10	>sp|P69905|HBA_HUMAN Hemoglobin subunit alpha OS=Homo sapiens OX=9606 GN=HBA1 PE=1 SV=2	8752	20220317_gp1b1_smetryp_faims_35cv.ScanId;v=1;d1=32908.32908.2	controllerType=0 controllerNumber=1 scan=32908	53.9167
34620:2	28	K.FLASVSTVLTSK.Y			626.863	2	1252.72	1252.71	0	3.7	129	Specific	530.91	385.29	385.29	9.55	10	>sp|P69905|HBA_HUMAN Hemoglobin subunit alpha OS=Homo sapiens OX=9606 GN=HBA1 PE=1 SV=2	8752	20220317_gp1b1_smetryp_faims_35cv.ScanId;v=1;d1=32743.32743.2	controllerType=0 controllerNumber=1 scan=32743	53.545
43113:2	28	K.FLASVSTVLTSK.Y			626.861	2	1252.71	1252.71	0	-0.8	129	Specific	531.95	354.91	354.91	7.63	10	>sp|P69905|HBA_HUMAN Hemoglobin subunit alpha OS=Homo sapiens OX=9606 GN=HBA1 PE=1 SV=2	8752	20220317_gp1b1_smetryp_faims_35cv.ScanId;v=1;d1=41565.41565.2	controllerType=0 controllerNumber=1 scan=41565	72.7021
34366:2	28	K.FLASVSTVLTSK.Y			626.864	2	1252.72	1252.71	0	4.1	129	Specific	534.76	376.53	376.53	7.95	10	>sp|P69905|HBA_HUMAN Hemoglobin subunit alpha OS=Homo sapiens OX=9606 GN=HBA1 PE=1 SV=2	8752	20220317_gp1b1_smetryp_faims_35cv.ScanId;v=1;d1=32479.32479.2	controllerType=0 controllerNumber=1 scan=32479	53.0021
34118:2	28	K.FLASVSTVLTSK.Y			626.864	2	1252.72	1252.71	0	4.1	129	Specific	536.74	386.89	386.89	9.55	10	>sp|P69905|HBA_HUMAN Hemoglobin subunit alpha OS=Homo sapiens OX=9606 GN=HBA1 PE=1 SV=2	8752	20220317_gp1b1_smetryp_faims_35cv.ScanId;v=1;d1=32220.32220.2	controllerType=0 controllerNumber=1 scan=32220	52.5038
34555:2	28	K.FLASVSTVLTSK.Y			626.864	2	1252.72	1252.71	0	4.5	129	Specific	537.1	394.48	394.48	9.33	10	>sp|P69905|HBA_HUMAN Hemoglobin subunit alpha OS=Homo sapiens OX=9606 GN=HBA1 PE=1 SV=2	8752	20220317_gp1b1_smetryp_faims_35cv.ScanId;v=1;d1=32676.32676.2	controllerType=0 controllerNumber=1 scan=32676	53.427
30764:2	28	K.FLASVSTVLTSK.Y			626.863	2	1252.72	1252.71	0	3.2	129	Specific	537.75	397.36	397.36	9.49	10	>sp|P69905|HBA_HUMAN Hemoglobin subunit alpha OS=Homo sapiens OX=9606 GN=HBA1 PE=1 SV=2	8752	20220317_gp1b1_smetryp_faims_35cv.ScanId;v=1;d1=28973.28973.2	controllerType=0 controllerNumber=1 scan=28973	46.8205
34443:2	28	K.FLASVSTVLTSK.Y			626.864	2	1252.72	1252.71	0	4.5	129	Specific	538.66	400.2	400.2	9.33	10	>sp|P69905|HBA_HUMAN Hemoglobin subunit alpha OS=Homo sapiens OX=9606 GN=HBA1 PE=1 SV=2	8752	20220317_gp1b1_smetryp_faims_35cv.ScanId;v=1;d1=32559.32559.2	controllerType=0 controllerNumber=1 scan=32559	53.1657
43509:2	28	K.FLASVSTVLTSK.Y			626.861	2	1252.72	1252.71	0	0.5	129	Specific	543.35	397.1	397.1	9.15	10	>sp|P69905|HBA_HUMAN Hemoglobin subunit alpha OS=Homo sapiens OX=9606 GN=HBA1 PE=1 SV=2	8752	20220317_gp1b1_smetryp_faims_35cv.ScanId;v=1;d1=41974.41974.2	controllerType=0 controllerNumber=1 scan=41974	73.3779
34045:2	28	K.FLASVSTVLTSK.Y			626.86	2	1252.71	1252.71	0	-1.6	129	Specific	549.78	400.23	400.23	9.15	10	>sp|P69905|HBA_HUMAN Hemoglobin subunit alpha OS=Homo sapiens OX=9606 GN=HBA1 PE=1 SV=2	8752	20220317_gp1b1_smetryp_faims_35cv.ScanId;v=1;d1=32145.32145.2	controllerType=0 controllerNumber=1 scan=32145	52.3919
34834:2	28	K.FLASVSTVLTSK.Y			626.863	2	1252.72	1252.71	0	3.7	129	Specific	550.82	410.23	410.23	9.44	10	>sp|P69905|HBA_HUMAN Hemoglobin subunit alpha OS=Homo sapiens OX=9606 GN=HBA1 PE=1 SV=2	8752	20220317_gp1b1_smetryp_faims_35cv.ScanId;v=1;d1=32966.32966.2	controllerType=0 controllerNumber=1 scan=32966	54.0283
43573:2	28	K.FLASVSTVLTSK.Y			626.861	2	1252.71	1252.71	0	-0.8	129	Specific	552.5	385.14	385.14	9.22	10	>sp|P69905|HBA_HUMAN Hemoglobin subunit alpha OS=Homo sapiens OX=9606 GN=HBA1 PE=1 SV=2	8752	20220317_gp1b1_smetryp_faims_35cv.ScanId;v=1;d1=42040.42040.2	controllerType=0 controllerNumber=1 scan=42040	73.5017
34588:2	28	K.FLASVSTVLTSK.Y			626.864	2	1252.72	1252.71	0	4.6	129	Specific	557.04	413.2	413.2	9.21	10	>sp|P69905|HBA_HUMAN Hemoglobin subunit alpha OS=Homo sapiens OX=9606 GN=HBA1 PE=1 SV=2	8752	20220317_gp1b1_smetryp_faims_35cv.ScanId;v=1;d1=32710.32710.2	controllerType=0 controllerNumber=1 scan=32710	53.486
43309:2	28	K.FLASVSTVLTSK.Y			626.861	2	1252.71	1252.71	0	-0.3	129	Specific	557.57	409.17	409.17	9.22	10	>sp|P69905|HBA_HUMAN Hemoglobin subunit alpha OS=Homo sapiens OX=9606 GN=HBA1 PE=1 SV=2	8752	20220317_gp1b1_smetryp_faims_35cv.ScanId;v=1;d1=41768.41768.2	controllerType=0 controllerNumber=1 scan=41768	73.0671
33853:2	28	K.FLASVSTVLTSK.Y			626.863	2	1252.72	1252.71	0	3.3	129	Specific	561.53	391.4	391.4	9.77	10	>sp|P69905|HBA_HUMAN Hemoglobin subunit alpha OS=Homo sapiens OX=9606 GN=HBA1 PE=1 SV=2	8752	20220317_gp1b1_smetryp_faims_35cv.ScanId;v=1;d1=31950.31950.2	controllerType=0 controllerNumber=1 scan=31950	52.0711
34416:2	28	K.FLASVSTVLTSK.Y			626.864	2	1252.72	1252.71	0	4.5	129	Specific	563.2	422.47	422.47	9.6	10	>sp|P69905|HBA_HUMAN Hemoglobin subunit alpha OS=Homo sapiens OX=9606 GN=HBA1 PE=1 SV=2	8752	20220317_gp1b1_smetryp_faims_35cv.ScanId;v=1;d1=32531.32531.2	controllerType=0 controllerNumber=1 scan=32531	53.1208
43281:2	28	K.FLASVSTVLTSK.Y			626.861	2	1252.71	1252.71	0	0	129	Specific	563.86	393.79	393.79	9.61	10	>sp|P69905|HBA_HUMAN Hemoglobin subunit alpha OS=Homo sapiens OX=9606 GN=HBA1 PE=1 SV=2	8752	20220317_gp1b1_smetryp_faims_35cv.ScanId;v=1;d1=41739.41739.2	controllerType=0 controllerNumber=1 scan=41739	73.0159
33687:2	28	K.FLASVSTVLTSK.Y			626.863	2	1252.72	1252.71	0	3.5	129	Specific	568.07	382.76	382.76	9.82	10	>sp|P69905|HBA_HUMAN Hemoglobin subunit alpha OS=Homo sapiens OX=9606 GN=HBA1 PE=1 SV=2	8752	20220317_gp1b1_smetryp_faims_35cv.ScanId;v=1;d1=31778.31778.2	controllerType=0 controllerNumber=1 scan=31778	51.7637
32629:2	28	K.FLASVSTVLTSK.Y			626.86	2	1252.71	1252.71	0	-1.4	129	Specific	574.6	398.32	398.32	9.54	10	>sp|P69905|HBA_HUMAN Hemoglobin subunit alpha OS=Homo sapiens OX=9606 GN=HBA1 PE=1 SV=2	8752	20220317_gp1b1_smetryp_faims_35cv.ScanId;v=1;d1=30731.30731.2	controllerType=0 controllerNumber=1 scan=30731	49.9406
33879:2	28	K.FLASVSTVLTSK.Y			626.862	2	1252.72	1252.71	0	2.2	129	Specific	579.12	376.86	376.86	7.94	10	>sp|P69905|HBA_HUMAN Hemoglobin subunit alpha OS=Homo sapiens OX=9606 GN=HBA1 PE=1 SV=2	8752	20220317_gp1b1_smetryp_faims_35cv.ScanId;v=1;d1=31977.31977.2	controllerType=0 controllerNumber=1 scan=31977	52.1201
33821:2	28	K.FLASVSTVLTSK.Y			626.86	2	1252.71	1252.71	0	-1.3	129	Specific	591.27	405.51	405.51	10.82	10	>sp|P69905|HBA_HUMAN Hemoglobin subunit alpha OS=Homo sapiens OX=9606 GN=HBA1 PE=1 SV=2	8752	20220317_gp1b1_smetryp_faims_35cv.ScanId;v=1;d1=31917.31917.2	controllerType=0 controllerNumber=1 scan=31917	52.0101
33451:2	28	K.FLASVSTVLTSK.Y			626.861	2	1252.71	1252.71	0	-0.5	129	Specific	598.32	368.09	368.09	9.29	10	>sp|P69905|HBA_HUMAN Hemoglobin subunit alpha OS=Homo sapiens OX=9606 GN=HBA1 PE=1 SV=2	8752	20220317_gp1b1_smetryp_faims_35cv.ScanId;v=1;d1=31533.31533.2	controllerType=0 controllerNumber=1 scan=31533	51.2656
32845:2	28	K.FLASVSTVLTSK.Y			626.86	2	1252.71	1252.71	0	-1.4	129	Specific	602.79	410.04	410.04	11.82	10	>sp|P69905|HBA_HUMAN Hemoglobin subunit alpha OS=Homo sapiens OX=9606 GN=HBA1 PE=1 SV=2	8752	20220317_gp1b1_smetryp_faims_35cv.ScanId;v=1;d1=30932.30932.2	controllerType=0 controllerNumber=1 scan=30932	50.2427
33482:2	28	K.FLASVSTVLTSK.Y			626.863	2	1252.72	1252.71	0	3.5	129	Specific	602.87	403.09	403.09	12.11	10	>sp|P69905|HBA_HUMAN Hemoglobin subunit alpha OS=Homo sapiens OX=9606 GN=HBA1 PE=1 SV=2	8752	20220317_gp1b1_smetryp_faims_35cv.ScanId;v=1;d1=31565.31565.2	controllerType=0 controllerNumber=1 scan=31565	51.3385
30739:2	28	K.FLASVSTVLTSK.Y			626.86	2	1252.71	1252.71	0	-1.1	129	Specific	604.34	398.01	398.01	11.89	10	>sp|P69905|HBA_HUMAN Hemoglobin subunit alpha OS=Homo sapiens OX=9606 GN=HBA1 PE=1 SV=2	8752	20220317_gp1b1_smetryp_faims_35cv.ScanId;v=1;d1=28947.28947.2	controllerType=0 controllerNumber=1 scan=28947	46.7701
32899:2	28	K.FLASVSTVLTSK.Y			626.86	2	1252.71	1252.71	0	-1.6	129	Specific	606.65	397.13	397.13	11.82	10	>sp|P69905|HBA_HUMAN Hemoglobin subunit alpha OS=Homo sapiens OX=9606 GN=HBA1 PE=1 SV=2	8752	20220317_gp1b1_smetryp_faims_35cv.ScanId;v=1;d1=30988.30988.2	controllerType=0 controllerNumber=1 scan=30988	50.3383
30716:2	28	K.FLASVSTVLTSK.Y			626.863	2	1252.72	1252.71	0	3.5	129	Specific	613.48	428.69	428.69	12.11	10	>sp|P69905|HBA_HUMAN Hemoglobin subunit alpha OS=Homo sapiens OX=9606 GN=HBA1 PE=1 SV=2	8752	20220317_gp1b1_smetryp_faims_35cv.ScanId;v=1;d1=28923.28923.2	controllerType=0 controllerNumber=1 scan=28923	46.7283
33255:2	28	K.FLASVSTVLTSK.Y			626.862	2	1252.72	1252.71	0	1.3	129	Specific	618.14	428.84	428.84	11.83	10	>sp|P69905|HBA_HUMAN Hemoglobin subunit alpha OS=Homo sapiens OX=9606 GN=HBA1 PE=1 SV=2	8752	20220317_gp1b1_smetryp_faims_35cv.ScanId;v=1;d1=31330.31330.2	controllerType=0 controllerNumber=1 scan=31330	50.8929
33113:2	28	K.FLASVSTVLTSK.Y			626.86	2	1252.71	1252.71	0	-1.1	129	Specific	618.96	407.24	407.24	11.89	10	>sp|P69905|HBA_HUMAN Hemoglobin subunit alpha OS=Homo sapiens OX=9606 GN=HBA1 PE=1 SV=2	8752	20220317_gp1b1_smetryp_faims_35cv.ScanId;v=1;d1=31187.31187.2	controllerType=0 controllerNumber=1 scan=31187	50.6358
33613:2	28	K.FLASVSTVLTSK.Y			626.863	2	1252.72	1252.71	0	3.5	129	Specific	626.7	403	403	12.11	10	>sp|P69905|HBA_HUMAN Hemoglobin subunit alpha OS=Homo sapiens OX=9606 GN=HBA1 PE=1 SV=2	8752	20220317_gp1b1_smetryp_faims_35cv.ScanId;v=1;d1=31702.31702.2	controllerType=0 controllerNumber=1 scan=31702	51.6376
33065:2	28	K.FLASVSTVLTSK.Y			626.861	2	1252.72	1252.71	0	0.8	129	Specific	631.84	421.63	421.63	11.82	10	>sp|P69905|HBA_HUMAN Hemoglobin subunit alpha OS=Homo sapiens OX=9606 GN=HBA1 PE=1 SV=2	8752	20220317_gp1b1_smetryp_faims_35cv.ScanId;v=1;d1=31144.31144.2	controllerType=0 controllerNumber=1 scan=31144	50.5641
33283:2	28	K.FLASVSTVLTSK.Y			626.862	2	1252.72	1252.71	0	1.3	129	Specific	633.2	426.86	426.86	11.83	10	>sp|P69905|HBA_HUMAN Hemoglobin subunit alpha OS=Homo sapiens OX=9606 GN=HBA1 PE=1 SV=2	8752	20220317_gp1b1_smetryp_faims_35cv.ScanId;v=1;d1=31359.31359.2	controllerType=0 controllerNumber=1 scan=31359	50.9418
33644:2	28	K.FLASVSTVLTSK.Y			626.864	2	1252.72	1252.71	0	4	129	Specific	641.73	410.99	410.99	12.11	10	>sp|P69905|HBA_HUMAN Hemoglobin subunit alpha OS=Homo sapiens OX=9606 GN=HBA1 PE=1 SV=2	8752	20220317_gp1b1_smetryp_faims_35cv.ScanId;v=1;d1=31734.31734.2	controllerType=0 controllerNumber=1 scan=31734	51.6835
33078:2	28	K.FLASVSTVLTSK.Y			626.861	2	1252.72	1252.71	0	0.5	129	Specific	644.13	422.04	422.04	11.82	10	>sp|P69905|HBA_HUMAN Hemoglobin subunit alpha OS=Homo sapiens OX=9606 GN=HBA1 PE=1 SV=2	8752	20220317_gp1b1_smetryp_faims_35cv.ScanId;v=1;d1=31154.31154.2	controllerType=0 controllerNumber=1 scan=31154	50.5845
33316:2	28	K.FLASVSTVLTSK.Y			626.862	2	1252.72	1252.71	0	2.4	129	Specific	647.49	439.9	439.9	12.05	10	>sp|P69905|HBA_HUMAN Hemoglobin subunit alpha OS=Homo sapiens OX=9606 GN=HBA1 PE=1 SV=2	8752	20220317_gp1b1_smetryp_faims_35cv.ScanId;v=1;d1=31393.31393.2	controllerType=0 controllerNumber=1 scan=31393	50.9989
33495:2	28	K.FLASVSTVLTSK.Y			626.861	2	1252.71	1252.71	0	-0.5	129	Specific	651.75	448.48	448.48	12.89	10	>sp|P69905|HBA_HUMAN Hemoglobin subunit alpha OS=Homo sapiens OX=9606 GN=HBA1 PE=1 SV=2	8752	20220317_gp1b1_smetryp_faims_35cv.ScanId;v=1;d1=31579.31579.2	controllerType=0 controllerNumber=1 scan=31579	51.365
32654:2	28	K.FLASVSTVLTSK.Y			626.861	2	1252.71	1252.71	0	0	129	Specific	657.68	453.16	453.16	12.89	10	>sp|P69905|HBA_HUMAN Hemoglobin subunit alpha OS=Homo sapiens OX=9606 GN=HBA1 PE=1 SV=2	8752	20220317_gp1b1_smetryp_faims_35cv.ScanId;v=1;d1=30753.30753.2	controllerType=0 controllerNumber=1 scan=30753	49.9755
32867:2	28	K.FLASVSTVLTSK.Y			626.861	2	1252.72	1252.71	0	0.3	129	Specific	659.39	435.72	435.72	12.82	10	>sp|P69905|HBA_HUMAN Hemoglobin subunit alpha OS=Homo sapiens OX=9606 GN=HBA1 PE=1 SV=2	8752	20220317_gp1b1_smetryp_faims_35cv.ScanId;v=1;d1=30955.30955.2	controllerType=0 controllerNumber=1 scan=30955	50.2865
32271:2	28	K.FLASVSTVLTSK.Y			626.861	2	1252.71	1252.71	0	-0.6	129	Specific	670.66	434.63	434.63	12.89	10	>sp|P69905|HBA_HUMAN Hemoglobin subunit alpha OS=Homo sapiens OX=9606 GN=HBA1 PE=1 SV=2	8752	20220317_gp1b1_smetryp_faims_35cv.ScanId;v=1;d1=30371.30371.2	controllerType=0 controllerNumber=1 scan=30371	49.277
32689:2	28	K.FLASVSTVLTSK.Y			626.861	2	1252.72	1252.71	0	0.6	129	Specific	678.63	457.43	457.43	12.82	10	>sp|P69905|HBA_HUMAN Hemoglobin subunit alpha OS=Homo sapiens OX=9606 GN=HBA1 PE=1 SV=2	8752	20220317_gp1b1_smetryp_faims_35cv.ScanId;v=1;d1=30789.30789.2	controllerType=0 controllerNumber=1 scan=30789	50.03
32459:2	28	K.FLASVSTVLTSK.Y			626.862	2	1252.72	1252.71	0	1.1	129	Specific	680.37	430.44	430.44	12.82	10	>sp|P69905|HBA_HUMAN Hemoglobin subunit alpha OS=Homo sapiens OX=9606 GN=HBA1 PE=1 SV=2	8752	20220317_gp1b1_smetryp_faims_35cv.ScanId;v=1;d1=30562.30562.2	controllerType=0 controllerNumber=1 scan=30562	49.6386
32292:2	28	K.FLASVSTVLTSK.Y			626.863	2	1252.72	1252.71	0	3.5	129	Specific	686.52	444.21	444.21	13.11	10	>sp|P69905|HBA_HUMAN Hemoglobin subunit alpha OS=Homo sapiens OX=9606 GN=HBA1 PE=1 SV=2	8752	20220317_gp1b1_smetryp_faims_35cv.ScanId;v=1;d1=30393.30393.2	controllerType=0 controllerNumber=1 scan=30393	49.3208
32506:2	28	K.FLASVSTVLTSK.Y			626.862	2	1252.72	1252.71	0	1	129	Specific	690.46	450.72	450.72	12.82	10	>sp|P69905|HBA_HUMAN Hemoglobin subunit alpha OS=Homo sapiens OX=9606 GN=HBA1 PE=1 SV=2	8752	20220317_gp1b1_smetryp_faims_35cv.ScanId;v=1;d1=30611.30611.2	controllerType=0 controllerNumber=1 scan=30611	49.7426
32485:2	28	K.FLASVSTVLTSK.Y			626.865	2	1252.72	1252.71	0	6.5	129	Specific	701.9	472.51	472.51	13.42	10	>sp|P69905|HBA_HUMAN Hemoglobin subunit alpha OS=Homo sapiens OX=9606 GN=HBA1 PE=1 SV=2	8752	20220317_gp1b1_smetryp_faims_35cv.ScanId;v=1;d1=30589.30589.2	controllerType=0 controllerNumber=1 scan=30589	49.6919
32314:2	28	K.FLASVSTVLTSK.Y			626.864	2	1252.72	1252.71	0	4	129	Specific	710.11	465.43	465.43	14.11	10	>sp|P69905|HBA_HUMAN Hemoglobin subunit alpha OS=Homo sapiens OX=9606 GN=HBA1 PE=1 SV=2	8752	20220317_gp1b1_smetryp_faims_35cv.ScanId;v=1;d1=30416.30416.2	controllerType=0 controllerNumber=1 scan=30416	49.3713
27394:2	29	K.YLGQDYEQLR.V			642.814	2	1284.62	1284.62	0	-0.8	37	Specific	308.17	126.81	126.81	4.9	18	>sp|P07384|CAN1_HUMAN Calpain-1 catalytic subunit OS=Homo sapiens OX=9606 GN=CAPN1 PE=1 SV=1	8806	20220317_gp1b1_smetryp_faims_35cv.ScanId;v=1;d1=26020.26020.2	controllerType=0 controllerNumber=1 scan=26020	41.6514
27144:2	29	K.YLGQDYEQLR.V			642.814	2	1284.62	1284.62	0	-0.4	37	Specific	686.11	344.28	344.28	11.18	18	>sp|P07384|CAN1_HUMAN Calpain-1 catalytic subunit OS=Homo sapiens OX=9606 GN=CAPN1 PE=1 SV=1	8806	20220317_gp1b1_smetryp_faims_35cv.ScanId;v=1;d1=25763.25763.2	controllerType=0 controllerNumber=1 scan=25763	41.2871
27175:2	29	K.YLGQDYEQLR.V			642.814	2	1284.62	1284.62	0	-0.8	37	Specific	700.86	367.09	367.09	11.98	18	>sp|P07384|CAN1_HUMAN Calpain-1 catalytic subunit OS=Homo sapiens OX=9606 GN=CAPN1 PE=1 SV=1	8806	20220317_gp1b1_smetryp_faims_35cv.ScanId;v=1;d1=25795.25795.2	controllerType=0 controllerNumber=1 scan=25795	41.33
27212:2	29	K.YLGQDYEQLR.V			642.817	2	1284.63	1284.62	0	3.3	37	Specific	716.78	368.43	368.43	12.45	18	>sp|P07384|CAN1_HUMAN Calpain-1 catalytic subunit OS=Homo sapiens OX=9606 GN=CAPN1 PE=1 SV=1	8806	20220317_gp1b1_smetryp_faims_35cv.ScanId;v=1;d1=25833.25833.2	controllerType=0 controllerNumber=1 scan=25833	41.38
34993:2	29	R.DEAFPPVPQSLGYK.D			774.393	2	1547.78	1547.77	0	2.4	58	Specific	389.78	360.33	360.33	7.17	18	>sp|P07384|CAN1_HUMAN Calpain-1 catalytic subunit OS=Homo sapiens OX=9606 GN=CAPN1 PE=1 SV=1	8806	20220317_gp1b1_smetryp_faims_35cv.ScanId;v=1;d1=33131.33131.2	controllerType=0 controllerNumber=1 scan=33131	54.3455
35193:2	29	R.DEAFPPVPQSLGYK.D			774.393	2	1547.78	1547.77	0	2.4	58	Specific	430.19	404.05	404.05	8.87	18	>sp|P07384|CAN1_HUMAN Calpain-1 catalytic subunit OS=Homo sapiens OX=9606 GN=CAPN1 PE=1 SV=1	8806	20220317_gp1b1_smetryp_faims_35cv.ScanId;v=1;d1=33329.33329.2	controllerType=0 controllerNumber=1 scan=33329	54.7082
34962:2	29	R.DEAFPPVPQSLGYK.D			774.394	2	1547.78	1547.77	0	3.9	58	Specific	446.66	399.59	399.59	9	18	>sp|P07384|CAN1_HUMAN Calpain-1 catalytic subunit OS=Homo sapiens OX=9606 GN=CAPN1 PE=1 SV=1	8806	20220317_gp1b1_smetryp_faims_35cv.ScanId;v=1;d1=33099.33099.2	controllerType=0 controllerNumber=1 scan=33099	54.2961
35139:2	29	R.DEAFPPVPQSLGYK.D			774.39	2	1547.77	1547.77	0	-0.8	58	Specific	495.93	450.13	450.13	8.97	18	>sp|P07384|CAN1_HUMAN Calpain-1 catalytic subunit OS=Homo sapiens OX=9606 GN=CAPN1 PE=1 SV=1	8806	20220317_gp1b1_smetryp_faims_35cv.ScanId;v=1;d1=33273.33273.2	controllerType=0 controllerNumber=1 scan=33273	54.5878
34928:2	29	R.DEAFPPVPQSLGYK.D			774.393	2	1547.78	1547.77	0	3.5	58	Specific	536.11	437.66	437.66	9.61	18	>sp|P07384|CAN1_HUMAN Calpain-1 catalytic subunit OS=Homo sapiens OX=9606 GN=CAPN1 PE=1 SV=1	8806	20220317_gp1b1_smetryp_faims_35cv.ScanId;v=1;d1=33064.33064.2	controllerType=0 controllerNumber=1 scan=33064	54.2359
34768:2	29	R.DEAFPPVPQSLGYK.D			774.394	2	1547.78	1547.77	0	4.7	58	Specific	564.17	443.05	443.05	9.65	18	>sp|P07384|CAN1_HUMAN Calpain-1 catalytic subunit OS=Homo sapiens OX=9606 GN=CAPN1 PE=1 SV=1	8806	20220317_gp1b1_smetryp_faims_35cv.ScanId;v=1;d1=32898.32898.2	controllerType=0 controllerNumber=1 scan=32898	53.8996
34744:2	29	R.DEAFPPVPQSLGYK.D			774.394	2	1547.78	1547.77	0	3.9	58	Specific	595.54	438.33	438.33	11.16	18	>sp|P07384|CAN1_HUMAN Calpain-1 catalytic subunit OS=Homo sapiens OX=9606 GN=CAPN1 PE=1 SV=1	8806	20220317_gp1b1_smetryp_faims_35cv.ScanId;v=1;d1=32873.32873.2	controllerType=0 controllerNumber=1 scan=32873	53.8474
34796:2	29	R.DEAFPPVPQSLGYK.D			774.394	2	1547.78	1547.77	0	4.2	58	Specific	605.16	474.38	474.38	12.16	18	>sp|P07384|CAN1_HUMAN Calpain-1 catalytic subunit OS=Homo sapiens OX=9606 GN=CAPN1 PE=1 SV=1	8806	20220317_gp1b1_smetryp_faims_35cv.ScanId;v=1;d1=32927.32927.2	controllerType=0 controllerNumber=1 scan=32927	53.9576
34099:2	29	R.DEAFPPVPQSLGYK.D			774.392	2	1547.78	1547.77	0	1.3	58	Specific	615.25	526.57	526.57	11.88	18	>sp|P07384|CAN1_HUMAN Calpain-1 catalytic subunit OS=Homo sapiens OX=9606 GN=CAPN1 PE=1 SV=1	8806	20220317_gp1b1_smetryp_faims_35cv.ScanId;v=1;d1=32201.32201.2	controllerType=0 controllerNumber=1 scan=32201	52.4817
34607:2	29	R.DEAFPPVPQSLGYK.D			774.393	2	1547.78	1547.77	0	3.2	58	Specific	621.25	519.71	519.71	12.1	18	>sp|P07384|CAN1_HUMAN Calpain-1 catalytic subunit OS=Homo sapiens OX=9606 GN=CAPN1 PE=1 SV=1	8806	20220317_gp1b1_smetryp_faims_35cv.ScanId;v=1;d1=32730.32730.2	controllerType=0 controllerNumber=1 scan=32730	53.5242
34578:2	29	R.DEAFPPVPQSLGYK.D			774.394	2	1547.78	1547.77	0	3.8	58	Specific	630.23	494	494	12.16	18	>sp|P07384|CAN1_HUMAN Calpain-1 catalytic subunit OS=Homo sapiens OX=9606 GN=CAPN1 PE=1 SV=1	8806	20220317_gp1b1_smetryp_faims_35cv.ScanId;v=1;d1=32700.32700.2	controllerType=0 controllerNumber=1 scan=32700	53.4694
34431:2	29	R.DEAFPPVPQSLGYK.D			774.393	2	1547.78	1547.77	0	2.9	58	Specific	631.96	475.91	475.91	12.1	18	>sp|P07384|CAN1_HUMAN Calpain-1 catalytic subunit OS=Homo sapiens OX=9606 GN=CAPN1 PE=1 SV=1	8806	20220317_gp1b1_smetryp_faims_35cv.ScanId;v=1;d1=32547.32547.2	controllerType=0 controllerNumber=1 scan=32547	53.1494
33629:2	29	R.DEAFPPVPQSLGYK.D			774.393	2	1547.78	1547.77	0	3.5	58	Specific	639.43	509.44	509.44	12.16	18	>sp|P07384|CAN1_HUMAN Calpain-1 catalytic subunit OS=Homo sapiens OX=9606 GN=CAPN1 PE=1 SV=1	8806	20220317_gp1b1_smetryp_faims_35cv.ScanId;v=1;d1=31718.31718.2	controllerType=0 controllerNumber=1 scan=31718	51.6559
33652:2	29	R.DEAFPPVPQSLGYK.D			774.394	2	1547.78	1547.77	0	4.1	58	Specific	641.58	477.21	477.21	12.16	18	>sp|P07384|CAN1_HUMAN Calpain-1 catalytic subunit OS=Homo sapiens OX=9606 GN=CAPN1 PE=1 SV=1	8806	20220317_gp1b1_smetryp_faims_35cv.ScanId;v=1;d1=31742.31742.2	controllerType=0 controllerNumber=1 scan=31742	51.6927
34067:2	29	R.DEAFPPVPQSLGYK.D			774.39	2	1547.77	1547.77	0	-1.1	58	Specific	648.32	542.03	542.03	11.87	18	>sp|P07384|CAN1_HUMAN Calpain-1 catalytic subunit OS=Homo sapiens OX=9606 GN=CAPN1 PE=1 SV=1	8806	20220317_gp1b1_smetryp_faims_35cv.ScanId;v=1;d1=32168.32168.2	controllerType=0 controllerNumber=1 scan=32168	52.4352
34038:2	29	R.DEAFPPVPQSLGYK.D			774.39	2	1547.77	1547.77	0	-0.8	58	Specific	651	502.89	502.89	12.94	18	>sp|P07384|CAN1_HUMAN Calpain-1 catalytic subunit OS=Homo sapiens OX=9606 GN=CAPN1 PE=1 SV=1	8806	20220317_gp1b1_smetryp_faims_35cv.ScanId;v=1;d1=32138.32138.2	controllerType=0 controllerNumber=1 scan=32138	52.3837
33816:2	29	R.DEAFPPVPQSLGYK.D			774.39	2	1547.77	1547.77	0	-0.6	58	Specific	653.35	493.34	493.34	12.94	18	>sp|P07384|CAN1_HUMAN Calpain-1 catalytic subunit OS=Homo sapiens OX=9606 GN=CAPN1 PE=1 SV=1	8806	20220317_gp1b1_smetryp_faims_35cv.ScanId;v=1;d1=31912.31912.2	controllerType=0 controllerNumber=1 scan=31912	52.0046
34234:2	29	R.DEAFPPVPQSLGYK.D			774.392	2	1547.78	1547.77	0	1.6	58	Specific	662.13	516.2	516.2	12.88	18	>sp|P07384|CAN1_HUMAN Calpain-1 catalytic subunit OS=Homo sapiens OX=9606 GN=CAPN1 PE=1 SV=1	8806	20220317_gp1b1_smetryp_faims_35cv.ScanId;v=1;d1=32342.32342.2	controllerType=0 controllerNumber=1 scan=32342	52.7074
34288:2	29	R.DEAFPPVPQSLGYK.D			774.393	2	1547.78	1547.77	0	2.5	58	Specific	666.33	498.49	498.49	13.1	18	>sp|P07384|CAN1_HUMAN Calpain-1 catalytic subunit OS=Homo sapiens OX=9606 GN=CAPN1 PE=1 SV=1	8806	20220317_gp1b1_smetryp_faims_35cv.ScanId;v=1;d1=32398.32398.2	controllerType=0 controllerNumber=1 scan=32398	52.8208
34461:2	29	R.DEAFPPVPQSLGYK.D			774.39	2	1547.77	1547.77	0	-0.8	58	Specific	669.07	455.09	455.09	12.94	18	>sp|P07384|CAN1_HUMAN Calpain-1 catalytic subunit OS=Homo sapiens OX=9606 GN=CAPN1 PE=1 SV=1	8806	20220317_gp1b1_smetryp_faims_35cv.ScanId;v=1;d1=32578.32578.2	controllerType=0 controllerNumber=1 scan=32578	53.2022
34406:2	29	R.DEAFPPVPQSLGYK.D			774.393	2	1547.78	1547.77	0	2.8	58	Specific	671.45	514.11	514.11	13.1	18	>sp|P07384|CAN1_HUMAN Calpain-1 catalytic subunit OS=Homo sapiens OX=9606 GN=CAPN1 PE=1 SV=1	8806	20220317_gp1b1_smetryp_faims_35cv.ScanId;v=1;d1=32521.32521.2	controllerType=0 controllerNumber=1 scan=32521	53.0995
33690:2	29	R.DEAFPPVPQSLGYK.D			774.394	2	1547.78	1547.77	0	3.7	58	Specific	672.58	515.85	515.85	13.16	18	>sp|P07384|CAN1_HUMAN Calpain-1 catalytic subunit OS=Homo sapiens OX=9606 GN=CAPN1 PE=1 SV=1	8806	20220317_gp1b1_smetryp_faims_35cv.ScanId;v=1;d1=31781.31781.2	controllerType=0 controllerNumber=1 scan=31781	51.7671
34262:2	29	R.DEAFPPVPQSLGYK.D			774.392	2	1547.78	1547.77	0	2.1	58	Specific	672.91	548.07	548.07	12.88	18	>sp|P07384|CAN1_HUMAN Calpain-1 catalytic subunit OS=Homo sapiens OX=9606 GN=CAPN1 PE=1 SV=1	8806	20220317_gp1b1_smetryp_faims_35cv.ScanId;v=1;d1=32371.32371.2	controllerType=0 controllerNumber=1 scan=32371	52.7656
33847:2	29	R.DEAFPPVPQSLGYK.D			774.394	2	1547.78	1547.77	0	3.7	58	Specific	679.52	518.54	518.54	13.16	18	>sp|P07384|CAN1_HUMAN Calpain-1 catalytic subunit OS=Homo sapiens OX=9606 GN=CAPN1 PE=1 SV=1	8806	20220317_gp1b1_smetryp_faims_35cv.ScanId;v=1;d1=31944.31944.2	controllerType=0 controllerNumber=1 scan=31944	52.0642
34630:2	29	R.DEAFPPVPQSLGYK.D			774.393	2	1547.78	1547.77	0	3.5	58	Specific	686.23	521.3	521.3	13.16	18	>sp|P07384|CAN1_HUMAN Calpain-1 catalytic subunit OS=Homo sapiens OX=9606 GN=CAPN1 PE=1 SV=1	8806	20220317_gp1b1_smetryp_faims_35cv.ScanId;v=1;d1=32754.32754.2	controllerType=0 controllerNumber=1 scan=32754	53.5759
33872:2	29	R.DEAFPPVPQSLGYK.D			774.393	2	1547.78	1547.77	0	2.5	58	Specific	707.51	543.86	543.86	14.1	18	>sp|P07384|CAN1_HUMAN Calpain-1 catalytic subunit OS=Homo sapiens OX=9606 GN=CAPN1 PE=1 SV=1	8806	20220317_gp1b1_smetryp_faims_35cv.ScanId;v=1;d1=31970.31970.2	controllerType=0 controllerNumber=1 scan=31970	52.112
32572:2	29	K.RPTELLSNPQFIVDGATR.T			1007.54	2	2014.08	2014.07	0	3.8	87	Specific	385.23	198.14	198.14	4.82	18	>sp|P07384|CAN1_HUMAN Calpain-1 catalytic subunit OS=Homo sapiens OX=9606 GN=CAPN1 PE=1 SV=1	8806	20220317_gp1b1_smetryp_faims_35cv.ScanId;v=1;d1=30679.30679.2	controllerType=0 controllerNumber=1 scan=30679	49.8605
32661:2	29	K.RPTELLSNPQFIVDGATR.T			1007.54	2	2014.07	2014.07	0	0.7	87	Specific	443.52	249.53	249.53	5.33	18	>sp|P07384|CAN1_HUMAN Calpain-1 catalytic subunit OS=Homo sapiens OX=9606 GN=CAPN1 PE=1 SV=1	8806	20220317_gp1b1_smetryp_faims_35cv.ScanId;v=1;d1=30760.30760.2	controllerType=0 controllerNumber=1 scan=30760	49.9847
32686:2	29	R.KAPSDLYQIILK.A			694.912	2	1388.82	1388.81	0	1	229	Specific	640.7	404.66	404.66	11.16	18	>sp|P07384|CAN1_HUMAN Calpain-1 catalytic subunit OS=Homo sapiens OX=9606 GN=CAPN1 PE=1 SV=1	8806	20220317_gp1b1_smetryp_faims_35cv.ScanId;v=1;d1=30785.30785.2	controllerType=0 controllerNumber=1 scan=30785	50.018
32644:2	29	R.KAPSDLYQIILK.A			694.91	2	1388.81	1388.81	0	-1.6	229	Specific	662.56	434.24	434.24	12.16	18	>sp|P07384|CAN1_HUMAN Calpain-1 catalytic subunit OS=Homo sapiens OX=9606 GN=CAPN1 PE=1 SV=1	8806	20220317_gp1b1_smetryp_faims_35cv.ScanId;v=1;d1=30746.30746.2	controllerType=0 controllerNumber=1 scan=30746	49.9603
32408:2	29	R.KAPSDLYQIILK.A			694.911	2	1388.81	1388.81	0	0	229	Specific	731.13	471.2	471.2	13.23	18	>sp|P07384|CAN1_HUMAN Calpain-1 catalytic subunit OS=Homo sapiens OX=9606 GN=CAPN1 PE=1 SV=1	8806	20220317_gp1b1_smetryp_faims_35cv.ScanId;v=1;d1=30509.30509.2	controllerType=0 controllerNumber=1 scan=30509	49.5399
32435:2	29	R.KAPSDLYQIILK.A			694.914	2	1388.82	1388.81	0	3.8	229	Specific	734.07	498.76	498.76	13.45	18	>sp|P07384|CAN1_HUMAN Calpain-1 catalytic subunit OS=Homo sapiens OX=9606 GN=CAPN1 PE=1 SV=1	8806	20220317_gp1b1_smetryp_faims_35cv.ScanId;v=1;d1=30537.30537.2	controllerType=0 controllerNumber=1 scan=30537	49.593
32381:2	29	R.KAPSDLYQIILK.A			694.914	2	1388.82	1388.81	0	4.1	229	Specific	742.04	497.64	497.64	13.45	18	>sp|P07384|CAN1_HUMAN Calpain-1 catalytic subunit OS=Homo sapiens OX=9606 GN=CAPN1 PE=1 SV=1	8806	20220317_gp1b1_smetryp_faims_35cv.ScanId;v=1;d1=30481.30481.2	controllerType=0 controllerNumber=1 scan=30481	49.4876
32567:2	29	R.KAPSDLYQIILK.A			694.914	2	1388.82	1388.81	0	3.8	229	Specific	752.35	478.8	478.8	14.45	18	>sp|P07384|CAN1_HUMAN Calpain-1 catalytic subunit OS=Homo sapiens OX=9606 GN=CAPN1 PE=1 SV=1	8806	20220317_gp1b1_smetryp_faims_35cv.ScanId;v=1;d1=30674.30674.2	controllerType=0 controllerNumber=1 scan=30674	49.8523
14922:3	29	K.GHAYSVTGAK.Q			330.838	3	990.501	990.5	0	0.3	271	Specific	316.76	231.13	231.13	5.12	18	>sp|P07384|CAN1_HUMAN Calpain-1 catalytic subunit OS=Homo sapiens OX=9606 GN=CAPN1 PE=1 SV=1	8806	20220317_gp1b1_smetryp_faims_35cv.ScanId;v=1;d1=13367.13367.3	controllerType=0 controllerNumber=1 scan=13367	20.6088
33982:2	29	R.LEIC[+57.021]NLTPDALK.S		C[+57]	693.869	2	1386.73	1386.73	0	1.2	348	Specific	426.32	278.49	278.49	6.62	18	>sp|P07384|CAN1_HUMAN Calpain-1 catalytic subunit OS=Homo sapiens OX=9606 GN=CAPN1 PE=1 SV=1	8806	20220317_gp1b1_smetryp_faims_35cv.ScanId;v=1;d1=32083.32083.2	controllerType=0 controllerNumber=1 scan=32083	52.2869
33931:2	29	R.LEIC[+57.021]NLTPDALK.S		C[+57]	693.868	2	1386.73	1386.73	0	-1.2	348	Specific	523.35	326.83	326.83	7.54	18	>sp|P07384|CAN1_HUMAN Calpain-1 catalytic subunit OS=Homo sapiens OX=9606 GN=CAPN1 PE=1 SV=1	8806	20220317_gp1b1_smetryp_faims_35cv.ScanId;v=1;d1=32031.32031.2	controllerType=0 controllerNumber=1 scan=32031	52.2099
33896:2	29	R.LEIC[+57.021]NLTPDALK.S		C[+57]	693.868	2	1386.73	1386.73	0	-1	348	Specific	608.88	419.83	419.83	11.89	18	>sp|P07384|CAN1_HUMAN Calpain-1 catalytic subunit OS=Homo sapiens OX=9606 GN=CAPN1 PE=1 SV=1	8806	20220317_gp1b1_smetryp_faims_35cv.ScanId;v=1;d1=31995.31995.2	controllerType=0 controllerNumber=1 scan=31995	52.1571
33713:2	29	R.LEIC[+57.021]NLTPDALK.S		C[+57]	693.871	2	1386.73	1386.73	0	3.3	348	Specific	761.72	510.5	510.5	15.05	18	>sp|P07384|CAN1_HUMAN Calpain-1 catalytic subunit OS=Homo sapiens OX=9606 GN=CAPN1 PE=1 SV=1	8806	20220317_gp1b1_smetryp_faims_35cv.ScanId;v=1;d1=31805.31805.2	controllerType=0 controllerNumber=1 scan=31805	51.801
33739:2	29	R.LEIC[+57.021]NLTPDALK.S		C[+57]	693.868	2	1386.73	1386.73	0	-1.2	348	Specific	804.45	496.15	496.15	15.82	18	>sp|P07384|CAN1_HUMAN Calpain-1 catalytic subunit OS=Homo sapiens OX=9606 GN=CAPN1 PE=1 SV=1	8806	20220317_gp1b1_smetryp_faims_35cv.ScanId;v=1;d1=31832.31832.2	controllerType=0 controllerNumber=1 scan=31832	51.8512
33756:2	29	R.LEIC[+57.021]NLTPDALK.S		C[+57]	693.871	2	1386.73	1386.73	0	3.6	348	Specific	818.38	492.83	492.83	16.11	18	>sp|P07384|CAN1_HUMAN Calpain-1 catalytic subunit OS=Homo sapiens OX=9606 GN=CAPN1 PE=1 SV=1	8806	20220317_gp1b1_smetryp_faims_35cv.ScanId;v=1;d1=31850.31850.2	controllerType=0 controllerNumber=1 scan=31850	51.8944
33483:2	29	K.WNTTLYEGTWR.R			713.844	2	1426.68	1426.67	0	3.6	366	Specific	433.71	327.01	327.01	6.75	18	>sp|P07384|CAN1_HUMAN Calpain-1 catalytic subunit OS=Homo sapiens OX=9606 GN=CAPN1 PE=1 SV=1	8806	20220317_gp1b1_smetryp_faims_35cv.ScanId;v=1;d1=31566.31566.2	controllerType=0 controllerNumber=1 scan=31566	51.3396
33446:2	29	K.WNTTLYEGTWR.R			713.84	2	1426.67	1426.67	0	-1.4	366	Specific	581.8	400.05	400.05	10.82	18	>sp|P07384|CAN1_HUMAN Calpain-1 catalytic subunit OS=Homo sapiens OX=9606 GN=CAPN1 PE=1 SV=1	8806	20220317_gp1b1_smetryp_faims_35cv.ScanId;v=1;d1=31528.31528.2	controllerType=0 controllerNumber=1 scan=31528	51.255
33423:2	29	K.WNTTLYEGTWR.R			713.844	2	1426.68	1426.67	0	3.5	366	Specific	614.39	441.94	441.94	11.86	18	>sp|P07384|CAN1_HUMAN Calpain-1 catalytic subunit OS=Homo sapiens OX=9606 GN=CAPN1 PE=1 SV=1	8806	20220317_gp1b1_smetryp_faims_35cv.ScanId;v=1;d1=31504.31504.2	controllerType=0 controllerNumber=1 scan=31504	51.2068
36331:2	29	R.NYPATFWVNPQFK.I			806.402	2	1611.8	1611.8	0	1	386	Specific	480.72	403.54	403.54	8.51	18	>sp|P07384|CAN1_HUMAN Calpain-1 catalytic subunit OS=Homo sapiens OX=9606 GN=CAPN1 PE=1 SV=1	8806	20220317_gp1b1_smetryp_faims_35cv.ScanId;v=1;d1=34507.34507.2	controllerType=0 controllerNumber=1 scan=34507	57.3184
36308:2	29	R.NYPATFWVNPQFK.I			806.404	2	1611.8	1611.8	0	3.8	386	Specific	597.6	508.36	508.36	11.16	18	>sp|P07384|CAN1_HUMAN Calpain-1 catalytic subunit OS=Homo sapiens OX=9606 GN=CAPN1 PE=1 SV=1	8806	20220317_gp1b1_smetryp_faims_35cv.ScanId;v=1;d1=34483.34483.2	controllerType=0 controllerNumber=1 scan=34483	57.2611
24356:2	29	K.IRLDETDDPDDYGDR.E			897.891	2	1794.78	1794.78	0	-1.4	399	Specific	414.68	369.31	369.31	4.54	18	>sp|P07384|CAN1_HUMAN Calpain-1 catalytic subunit OS=Homo sapiens OX=9606 GN=CAPN1 PE=1 SV=1	8806	20220317_gp1b1_smetryp_faims_35cv.ScanId;v=1;d1=23017.23017.2	controllerType=0 controllerNumber=1 scan=23017	37.0438
24331:2	29	K.IRLDETDDPDDYGDR.E			897.895	2	1794.78	1794.78	0	2.4	399	Specific	438.93	391.93	391.93	6.35	18	>sp|P07384|CAN1_HUMAN Calpain-1 catalytic subunit OS=Homo sapiens OX=9606 GN=CAPN1 PE=1 SV=1	8806	20220317_gp1b1_smetryp_faims_35cv.ScanId;v=1;d1=22991.22991.2	controllerType=0 controllerNumber=1 scan=22991	36.9961
21652:2	29	R.LDETDDPDDYGDR.E			763.303	2	1525.6	1525.59	0	3.7	401	Specific	683.8	589.63	589.63	13.16	18	>sp|P07384|CAN1_HUMAN Calpain-1 catalytic subunit OS=Homo sapiens OX=9606 GN=CAPN1 PE=1 SV=1	8806	20220317_gp1b1_smetryp_faims_35cv.ScanId;v=1;d1=20282.20282.2	controllerType=0 controllerNumber=1 scan=20282	32.6944
21580:2	29	R.LDETDDPDDYGDR.E			763.3	2	1525.59	1525.59	0	0.1	401	Specific	713.53	653.56	653.56	13.88	18	>sp|P07384|CAN1_HUMAN Calpain-1 catalytic subunit OS=Homo sapiens OX=9606 GN=CAPN1 PE=1 SV=1	8806	20220317_gp1b1_smetryp_faims_35cv.ScanId;v=1;d1=20208.20208.2	controllerType=0 controllerNumber=1 scan=20208	32.5739
21607:2	29	R.LDETDDPDDYGDR.E			763.3	2	1525.59	1525.59	0	-0.1	401	Specific	721.32	617.42	617.42	13.94	18	>sp|P07384|CAN1_HUMAN Calpain-1 catalytic subunit OS=Homo sapiens OX=9606 GN=CAPN1 PE=1 SV=1	8806	20220317_gp1b1_smetryp_faims_35cv.ScanId;v=1;d1=20236.20236.2	controllerType=0 controllerNumber=1 scan=20236	32.6244
37651:2	29	R.ESGC[+57.021]SFVLALMQK.H		C[+57]	735.359	2	1469.71	1469.71	0	-0.8	414	Specific	763.87	614.38	614.38	14.94	18	>sp|P07384|CAN1_HUMAN Calpain-1 catalytic subunit OS=Homo sapiens OX=9606 GN=CAPN1 PE=1 SV=1	8806	20220317_gp1b1_smetryp_faims_35cv.ScanId;v=1;d1=35871.35871.2	controllerType=0 controllerNumber=1 scan=35871	60.2189
37633:2	29	R.ESGC[+57.021]SFVLALMQK.H		C[+57]	735.362	2	1469.72	1469.71	0	3	414	Specific	808.6	642.25	642.25	16.1	18	>sp|P07384|CAN1_HUMAN Calpain-1 catalytic subunit OS=Homo sapiens OX=9606 GN=CAPN1 PE=1 SV=1	8806	20220317_gp1b1_smetryp_faims_35cv.ScanId;v=1;d1=35852.35852.2	controllerType=0 controllerNumber=1 scan=35852	60.1734
37609:2	29	R.ESGC[+57.021]SFVLALMQK.H		C[+57]	735.363	2	1469.72	1469.71	0	4.4	414	Specific	815.87	703.87	703.87	16.16	18	>sp|P07384|CAN1_HUMAN Calpain-1 catalytic subunit OS=Homo sapiens OX=9606 GN=CAPN1 PE=1 SV=1	8806	20220317_gp1b1_smetryp_faims_35cv.ScanId;v=1;d1=35827.35827.2	controllerType=0 controllerNumber=1 scan=35827	60.1403
40268:3	29	R.DMETIGFAVYEVPPELVGQPAVHLK.R			913.809	3	2739.41	2739.41	0	2.4	437	Specific	371	371	371	7.35	18	>sp|P07384|CAN1_HUMAN Calpain-1 catalytic subunit OS=Homo sapiens OX=9606 GN=CAPN1 PE=1 SV=1	8806	20220317_gp1b1_smetryp_faims_35cv.ScanId;v=1;d1=38600.38600.3	controllerType=0 controllerNumber=1 scan=38600	66.3469
34837:2	29	R.LPPGEYVVVPSTFEPNK.E			936.993	2	1872.98	1872.97	0	2.6	489	Specific	362.58	283.12	283.12	6.96	18	>sp|P07384|CAN1_HUMAN Calpain-1 catalytic subunit OS=Homo sapiens OX=9606 GN=CAPN1 PE=1 SV=1	8806	20220317_gp1b1_smetryp_faims_35cv.ScanId;v=1;d1=32969.32969.2	controllerType=0 controllerNumber=1 scan=32969	54.0317
34802:2	29	R.LPPGEYVVVPSTFEPNK.E			936.994	2	1872.98	1872.97	0	3.4	489	Specific	454.93	354.15	354.15	7.47	18	>sp|P07384|CAN1_HUMAN Calpain-1 catalytic subunit OS=Homo sapiens OX=9606 GN=CAPN1 PE=1 SV=1	8806	20220317_gp1b1_smetryp_faims_35cv.ScanId;v=1;d1=32933.32933.2	controllerType=0 controllerNumber=1 scan=32933	53.9645
34730:2	29	R.LPPGEYVVVPSTFEPNK.E			936.994	2	1872.98	1872.97	0	3.4	489	Specific	524.34	424.72	424.72	9.78	18	>sp|P07384|CAN1_HUMAN Calpain-1 catalytic subunit OS=Homo sapiens OX=9606 GN=CAPN1 PE=1 SV=1	8806	20220317_gp1b1_smetryp_faims_35cv.ScanId;v=1;d1=32858.32858.2	controllerType=0 controllerNumber=1 scan=32858	53.8163
34563:2	29	R.LPPGEYVVVPSTFEPNK.E			936.994	2	1872.98	1872.97	0	3.1	489	Specific	583.46	451.76	451.76	11.33	18	>sp|P07384|CAN1_HUMAN Calpain-1 catalytic subunit OS=Homo sapiens OX=9606 GN=CAPN1 PE=1 SV=1	8806	20220317_gp1b1_smetryp_faims_35cv.ScanId;v=1;d1=32684.32684.2	controllerType=0 controllerNumber=1 scan=32684	53.441
34585:2	29	R.LPPGEYVVVPSTFEPNK.E			936.994	2	1872.98	1872.97	0	3.2	489	Specific	624.34	520.66	520.66	12.33	18	>sp|P07384|CAN1_HUMAN Calpain-1 catalytic subunit OS=Homo sapiens OX=9606 GN=CAPN1 PE=1 SV=1	8806	20220317_gp1b1_smetryp_faims_35cv.ScanId;v=1;d1=32707.32707.2	controllerType=0 controllerNumber=1 scan=32707	53.4825
34609:2	29	R.LPPGEYVVVPSTFEPNK.E			936.994	2	1872.98	1872.97	0	3	489	Specific	689.28	564.95	564.95	13.33	18	>sp|P07384|CAN1_HUMAN Calpain-1 catalytic subunit OS=Homo sapiens OX=9606 GN=CAPN1 PE=1 SV=1	8806	20220317_gp1b1_smetryp_faims_35cv.ScanId;v=1;d1=32732.32732.2	controllerType=0 controllerNumber=1 scan=32732	53.5265
22669:2	29	K.GFSLESC[+57.021]R.S		C[+57]	478.219	2	955.43	955.43	0	0.1	584	Specific	534.11	412.45	412.45	8.43	18	>sp|P07384|CAN1_HUMAN Calpain-1 catalytic subunit OS=Homo sapiens OX=9606 GN=CAPN1 PE=1 SV=1	8806	20220317_gp1b1_smetryp_faims_35cv.ScanId;v=1;d1=21318.21318.2	controllerType=0 controllerNumber=1 scan=21318	34.4509
22712:2	29	K.GFSLESC[+57.021]R.S		C[+57]	478.219	2	955.43	955.43	0	0.1	584	Specific	544.43	428.01	428.01	8.16	18	>sp|P07384|CAN1_HUMAN Calpain-1 catalytic subunit OS=Homo sapiens OX=9606 GN=CAPN1 PE=1 SV=1	8806	20220317_gp1b1_smetryp_faims_35cv.ScanId;v=1;d1=21363.21363.2	controllerType=0 controllerNumber=1 scan=21363	34.528
22684:2	29	K.GFSLESC[+57.021]R.S		C[+57]	478.221	2	955.434	955.43	0	3.7	584	Specific	551.48	368.51	368.51	6.85	18	>sp|P07384|CAN1_HUMAN Calpain-1 catalytic subunit OS=Homo sapiens OX=9606 GN=CAPN1 PE=1 SV=1	8806	20220317_gp1b1_smetryp_faims_35cv.ScanId;v=1;d1=21334.21334.2	controllerType=0 controllerNumber=1 scan=21334	34.4774
32162:2	29	K.LYELIITR.Y			510.809	2	1020.61	1020.61	0	2.5	655	Specific	506.27	267.37	267.37	6.66	18	>sp|P07384|CAN1_HUMAN Calpain-1 catalytic subunit OS=Homo sapiens OX=9606 GN=CAPN1 PE=1 SV=1	8806	20220317_gp1b1_smetryp_faims_35cv.ScanId;v=1;d1=30257.30257.2	controllerType=0 controllerNumber=1 scan=30257	49.0103
32111:2	29	K.LYELIITR.Y			510.81	2	1020.61	1020.61	0	3.2	655	Specific	512.8	255.58	255.58	6.44	18	>sp|P07384|CAN1_HUMAN Calpain-1 catalytic subunit OS=Homo sapiens OX=9606 GN=CAPN1 PE=1 SV=1	8806	20220317_gp1b1_smetryp_faims_35cv.ScanId;v=1;d1=30204.30204.2	controllerType=0 controllerNumber=1 scan=30204	48.909
32131:2	29	K.LYELIITR.Y			510.81	2	1020.61	1020.61	0	2.9	655	Specific	549.54	265.22	265.22	7.05	18	>sp|P07384|CAN1_HUMAN Calpain-1 catalytic subunit OS=Homo sapiens OX=9606 GN=CAPN1 PE=1 SV=1	8806	20220317_gp1b1_smetryp_faims_35cv.ScanId;v=1;d1=30225.30225.2	controllerType=0 controllerNumber=1 scan=30225	48.9524
11974:2	30	R.HQC[+57.021]SVHAEC[+57.021]R.D		C[+57]*2	642.272	2	1283.54	1283.54	0	-0.5	395	Specific	339.94	306.55	306.55	3.14	17	>sp|P14543|NID1_HUMAN Nidogen-1 OS=Homo sapiens OX=9606 GN=NID1 PE=1 SV=3	14746	20220317_gp1b1_smetryp_faims_35cv.ScanId;v=1;d1=10351.10351.2	controllerType=0 controllerNumber=1 scan=10351	16.4358
30709:2	30	K.NGFSITGGEFTR.Q			643.314	2	1285.62	1285.62	0	3.6	507	Specific	360.22	324.13	324.13	6.92	17	>sp|P14543|NID1_HUMAN Nidogen-1 OS=Homo sapiens OX=9606 GN=NID1 PE=1 SV=3	14746	20220317_gp1b1_smetryp_faims_35cv.ScanId;v=1;d1=28916.28916.2	controllerType=0 controllerNumber=1 scan=28916	46.7203
30680:2	30	K.NGFSITGGEFTR.Q			643.313	2	1285.62	1285.62	0	1.1	507	Specific	529.63	476.11	476.11	9.27	17	>sp|P14543|NID1_HUMAN Nidogen-1 OS=Homo sapiens OX=9606 GN=NID1 PE=1 SV=3	14746	20220317_gp1b1_smetryp_faims_35cv.ScanId;v=1;d1=28886.28886.2	controllerType=0 controllerNumber=1 scan=28886	46.6761
30650:2	30	K.NGFSITGGEFTR.Q			643.315	2	1285.62	1285.62	0	3.7	507	Specific	621.05	513.53	513.53	12.11	17	>sp|P14543|NID1_HUMAN Nidogen-1 OS=Homo sapiens OX=9606 GN=NID1 PE=1 SV=3	14746	20220317_gp1b1_smetryp_faims_35cv.ScanId;v=1;d1=28855.28855.2	controllerType=0 controllerNumber=1 scan=28855	46.6256
24541:3	30	R.EGSPDALQNPC[+57.021]YIGTHGC[+57.021]DTNAAC[+57.021]RPGPR.T		C[+57]*3	1057.8	3	3171.39	3171.38	0	2.4	662	Specific	613.31	591.69	591.69	12.09	17	>sp|P14543|NID1_HUMAN Nidogen-1 OS=Homo sapiens OX=9606 GN=NID1 PE=1 SV=3	14746	20220317_gp1b1_smetryp_faims_35cv.ScanId;v=1;d1=23208.23208.3	controllerType=0 controllerNumber=1 scan=23208	37.328
28776:2	30	R.TQFTC[+57.021]EC[+57.021]SIGFR.G		C[+57]*2	753.332	2	1505.66	1505.65	0	3.4	691	Specific	357.63	357.63	357.63	6.78	17	>sp|P14543|NID1_HUMAN Nidogen-1 OS=Homo sapiens OX=9606 GN=NID1 PE=1 SV=3	14746	20220317_gp1b1_smetryp_faims_35cv.ScanId;v=1;d1=27229.27229.2	controllerType=0 controllerNumber=1 scan=27229	43.6714
28715:2	30	R.TQFTC[+57.021]EC[+57.021]SIGFR.G		C[+57]*2	753.329	2	1505.65	1505.65	0	0.1	691	Specific	369.84	369.84	369.84	6.77	17	>sp|P14543|NID1_HUMAN Nidogen-1 OS=Homo sapiens OX=9606 GN=NID1 PE=1 SV=3	14746	20220317_gp1b1_smetryp_faims_35cv.ScanId;v=1;d1=27166.27166.2	controllerType=0 controllerNumber=1 scan=27166	43.5722
28656:2	30	R.TQFTC[+57.021]EC[+57.021]SIGFR.G		C[+57]*2	753.331	2	1505.65	1505.65	0	1.7	691	Specific	451.65	451.65	451.65	8.67	17	>sp|P14543|NID1_HUMAN Nidogen-1 OS=Homo sapiens OX=9606 GN=NID1 PE=1 SV=3	14746	20220317_gp1b1_smetryp_faims_35cv.ScanId;v=1;d1=27109.27109.2	controllerType=0 controllerNumber=1 scan=27109	43.4858
20752:2	30	K.AFLHVPAK.V			441.764	2	882.52	882.52	0	0.1	971	Specific	536.45	359.91	359.91	6.54	17	>sp|P14543|NID1_HUMAN Nidogen-1 OS=Homo sapiens OX=9606 GN=NID1 PE=1 SV=3	14746	20220317_gp1b1_smetryp_faims_35cv.ScanId;v=1;d1=19368.19368.2	controllerType=0 controllerNumber=1 scan=19368	31.2376
35818:2	30	K.VIIGLAFDC[+57.021]VDK.M		C[+57]	675.36	2	1349.71	1349.71	0	-0.5	979	Specific	548.07	410.19	410.19	9.22	17	>sp|P14543|NID1_HUMAN Nidogen-1 OS=Homo sapiens OX=9606 GN=NID1 PE=1 SV=3	14746	20220317_gp1b1_smetryp_faims_35cv.ScanId;v=1;d1=33977.33977.2	controllerType=0 controllerNumber=1 scan=33977	56.033
35698:2	30	K.VIIGLAFDC[+57.021]VDK.M		C[+57]	675.36	2	1349.71	1349.71	0	-0.6	979	Specific	680.81	501.34	501.34	12.89	17	>sp|P14543|NID1_HUMAN Nidogen-1 OS=Homo sapiens OX=9606 GN=NID1 PE=1 SV=3	14746	20220317_gp1b1_smetryp_faims_35cv.ScanId;v=1;d1=33853.33853.2	controllerType=0 controllerNumber=1 scan=33853	55.7969
35672:2	30	K.VIIGLAFDC[+57.021]VDK.M		C[+57]	675.364	2	1349.72	1349.71	0	5.9	979	Specific	712.5	487.55	487.55	13.42	17	>sp|P14543|NID1_HUMAN Nidogen-1 OS=Homo sapiens OX=9606 GN=NID1 PE=1 SV=3	14746	20220317_gp1b1_smetryp_faims_35cv.ScanId;v=1;d1=33825.33825.2	controllerType=0 controllerNumber=1 scan=33825	55.7409
35679:2	30	K.VIIGLAFDC[+57.021]VDK.M		C[+57]	675.362	2	1349.72	1349.71	0	2.9	979	Specific	712.88	515.21	515.21	14.05	17	>sp|P14543|NID1_HUMAN Nidogen-1 OS=Homo sapiens OX=9606 GN=NID1 PE=1 SV=3	14746	20220317_gp1b1_smetryp_faims_35cv.ScanId;v=1;d1=33833.33833.2	controllerType=0 controllerNumber=1 scan=33833	55.7569
36544:2	30	K.MVYWTDITEPSIGR.A			834.407	2	1667.81	1667.81	0	-1.8	991	Specific	489.68	489.68	489.68	8.9	17	>sp|P14543|NID1_HUMAN Nidogen-1 OS=Homo sapiens OX=9606 GN=NID1 PE=1 SV=3	14746	20220317_gp1b1_smetryp_faims_35cv.ScanId;v=1;d1=34729.34729.2	controllerType=0 controllerNumber=1 scan=34729	57.8139
36516:2	30	K.MVYWTDITEPSIGR.A			834.411	2	1667.81	1667.81	0	3	991	Specific	638.39	577.04	577.04	12.1	17	>sp|P14543|NID1_HUMAN Nidogen-1 OS=Homo sapiens OX=9606 GN=NID1 PE=1 SV=3	14746	20220317_gp1b1_smetryp_faims_35cv.ScanId;v=1;d1=34700.34700.2	controllerType=0 controllerNumber=1 scan=34700	57.7618
21141:2	30	R.ASLHGGEPTTIIR.Q			676.369	2	1351.73	1351.73	0	-1.1	1005	Specific	369.06	239.88	239.88	5.2	17	>sp|P14543|NID1_HUMAN Nidogen-1 OS=Homo sapiens OX=9606 GN=NID1 PE=1 SV=3	14746	20220317_gp1b1_smetryp_faims_35cv.ScanId;v=1;d1=19766.19766.2	controllerType=0 controllerNumber=1 scan=19766	31.8475
21116:2	30	R.ASLHGGEPTTIIR.Q			676.37	2	1351.73	1351.73	0	-0.8	1005	Specific	549.02	349.11	349.11	6.9	17	>sp|P14543|NID1_HUMAN Nidogen-1 OS=Homo sapiens OX=9606 GN=NID1 PE=1 SV=3	14746	20220317_gp1b1_smetryp_faims_35cv.ScanId;v=1;d1=19740.19740.2	controllerType=0 controllerNumber=1 scan=19740	31.8036
21093:2	30	R.ASLHGGEPTTIIR.Q			676.371	2	1351.74	1351.73	0	2.1	1005	Specific	618.3	471.35	471.35	11.22	17	>sp|P14543|NID1_HUMAN Nidogen-1 OS=Homo sapiens OX=9606 GN=NID1 PE=1 SV=3	14746	20220317_gp1b1_smetryp_faims_35cv.ScanId;v=1;d1=19716.19716.2	controllerType=0 controllerNumber=1 scan=19716	31.7578
33932:2	30	R.NIFWTDSNLDR.I			690.83	2	1380.65	1380.65	0	-1.4	1034	Specific	466.85	350.31	350.31	6.84	17	>sp|P14543|NID1_HUMAN Nidogen-1 OS=Homo sapiens OX=9606 GN=NID1 PE=1 SV=3	14746	20220317_gp1b1_smetryp_faims_35cv.ScanId;v=1;d1=32032.32032.2	controllerType=0 controllerNumber=1 scan=32032	52.2111
33898:2	30	R.NIFWTDSNLDR.I			690.83	2	1380.65	1380.65	0	-1	1034	Specific	580.71	430.47	430.47	10.26	17	>sp|P14543|NID1_HUMAN Nidogen-1 OS=Homo sapiens OX=9606 GN=NID1 PE=1 SV=3	14746	20220317_gp1b1_smetryp_faims_35cv.ScanId;v=1;d1=31997.31997.2	controllerType=0 controllerNumber=1 scan=31997	52.1594
33891:2	30	R.NIFWTDSNLDR.I			690.833	2	1380.66	1380.65	0	3.1	1034	Specific	582.04	424.44	424.44	11.05	17	>sp|P14543|NID1_HUMAN Nidogen-1 OS=Homo sapiens OX=9606 GN=NID1 PE=1 SV=3	14746	20220317_gp1b1_smetryp_faims_35cv.ScanId;v=1;d1=31989.31989.2	controllerType=0 controllerNumber=1 scan=31989	52.1466
33399:2	30	R.VLFETDLVNPR.G			651.856	2	1302.7	1302.71	0	-1.2	1057	Specific	674.45	391.73	391.73	12.82	17	>sp|P14543|NID1_HUMAN Nidogen-1 OS=Homo sapiens OX=9606 GN=NID1 PE=1 SV=3	14746	20220317_gp1b1_smetryp_faims_35cv.ScanId;v=1;d1=31479.31479.2	controllerType=0 controllerNumber=1 scan=31479	51.153
33381:2	30	R.VLFETDLVNPR.G			651.858	2	1302.71	1302.71	0	2.2	1057	Specific	693.13	395.06	395.06	13.05	17	>sp|P14543|NID1_HUMAN Nidogen-1 OS=Homo sapiens OX=9606 GN=NID1 PE=1 SV=3	14746	20220317_gp1b1_smetryp_faims_35cv.ScanId;v=1;d1=31460.31460.2	controllerType=0 controllerNumber=1 scan=31460	51.1135
33420:2	30	R.VLFETDLVNPR.G			651.859	2	1302.71	1302.71	0	3.8	1057	Specific	734.32	446.31	446.31	14.11	17	>sp|P14543|NID1_HUMAN Nidogen-1 OS=Homo sapiens OX=9606 GN=NID1 PE=1 SV=3	14746	20220317_gp1b1_smetryp_faims_35cv.ScanId;v=1;d1=31501.31501.2	controllerType=0 controllerNumber=1 scan=31501	51.2034
33989:2	30	R.GNLYWTDWNR.D			662.807	2	1324.61	1324.61	0	-0.4	1076	Specific	535.09	470.91	470.91	9.34	17	>sp|P14543|NID1_HUMAN Nidogen-1 OS=Homo sapiens OX=9606 GN=NID1 PE=1 SV=3	14746	20220317_gp1b1_smetryp_faims_35cv.ScanId;v=1;d1=32090.32090.2	controllerType=0 controllerNumber=1 scan=32090	52.3009
33956:2	30	R.GNLYWTDWNR.D			662.806	2	1324.6	1324.61	0	-2.4	1076	Specific	545.83	508.14	508.14	8.01	17	>sp|P14543|NID1_HUMAN Nidogen-1 OS=Homo sapiens OX=9606 GN=NID1 PE=1 SV=3	14746	20220317_gp1b1_smetryp_faims_35cv.ScanId;v=1;d1=32056.32056.2	controllerType=0 controllerNumber=1 scan=32056	52.2421
34001:2	30	R.GNLYWTDWNR.D			662.807	2	1324.61	1324.61	0	0.5	1076	Specific	568.77	482.7	482.7	9.54	17	>sp|P14543|NID1_HUMAN Nidogen-1 OS=Homo sapiens OX=9606 GN=NID1 PE=1 SV=3	14746	20220317_gp1b1_smetryp_faims_35cv.ScanId;v=1;d1=32103.32103.2	controllerType=0 controllerNumber=1 scan=32103	52.3202
21298:2	30	K.IETSYMDGTNR.R			643.787	2	1286.57	1286.57	0	-1.1	1090	Specific	482.85	379.95	379.95	7.32	17	>sp|P14543|NID1_HUMAN Nidogen-1 OS=Homo sapiens OX=9606 GN=NID1 PE=1 SV=3	14746	20220317_gp1b1_smetryp_faims_35cv.ScanId;v=1;d1=19928.19928.2	controllerType=0 controllerNumber=1 scan=19928	32.1043
21263:2	30	K.IETSYMDGTNR.R			643.79	2	1286.57	1286.57	0	2.9	1090	Specific	673.5	566.37	566.37	13.05	17	>sp|P14543|NID1_HUMAN Nidogen-1 OS=Homo sapiens OX=9606 GN=NID1 PE=1 SV=3	14746	20220317_gp1b1_smetryp_faims_35cv.ScanId;v=1;d1=19892.19892.2	controllerType=0 controllerNumber=1 scan=19892	32.0506
21231:2	30	K.IETSYMDGTNR.R			643.788	2	1286.57	1286.57	0	0	1090	Specific	695.46	576.69	576.69	12.89	17	>sp|P14543|NID1_HUMAN Nidogen-1 OS=Homo sapiens OX=9606 GN=NID1 PE=1 SV=3	14746	20220317_gp1b1_smetryp_faims_35cv.ScanId;v=1;d1=19859.19859.2	controllerType=0 controllerNumber=1 scan=19859	32.0035
18268:3	30	R.AEC[+57.021]LNPSQPSR.R		C[+57]	420.201	3	1258.59	1258.58	0	3.2	1133	Specific	322.03	319.03	319.03	5.88	17	>sp|P14543|NID1_HUMAN Nidogen-1 OS=Homo sapiens OX=9606 GN=NID1 PE=1 SV=3	14746	20220317_gp1b1_smetryp_faims_35cv.ScanId;v=1;d1=16802.16802.3	controllerType=0 controllerNumber=1 scan=16802	26.5395
18238:3	30	R.AEC[+57.021]LNPSQPSR.R		C[+57]	420.2	3	1258.59	1258.58	0	0.8	1133	Specific	383.51	328.47	328.47	6.43	17	>sp|P14543|NID1_HUMAN Nidogen-1 OS=Homo sapiens OX=9606 GN=NID1 PE=1 SV=3	14746	20220317_gp1b1_smetryp_faims_35cv.ScanId;v=1;d1=16771.16771.3	controllerType=0 controllerNumber=1 scan=16771	26.4872
18304:2	30	R.AEC[+57.021]LNPSQPSR.R		C[+57]	629.796	2	1258.58	1258.58	0	0.4	1133	Specific	479.54	474.2	474.2	8.87	17	>sp|P14543|NID1_HUMAN Nidogen-1 OS=Homo sapiens OX=9606 GN=NID1 PE=1 SV=3	14746	20220317_gp1b1_smetryp_faims_35cv.ScanId;v=1;d1=16839.16839.2	controllerType=0 controllerNumber=1 scan=16839	26.5952
18253:2	30	R.AEC[+57.021]LNPSQPSR.R		C[+57]	629.798	2	1258.59	1258.58	0	3.1	1133	Specific	521.47	469.74	469.74	9.49	17	>sp|P14543|NID1_HUMAN Nidogen-1 OS=Homo sapiens OX=9606 GN=NID1 PE=1 SV=3	14746	20220317_gp1b1_smetryp_faims_35cv.ScanId;v=1;d1=16787.16787.2	controllerType=0 controllerNumber=1 scan=16787	26.5181
18234:2	30	R.AEC[+57.021]LNPSQPSR.R		C[+57]	629.795	2	1258.58	1258.58	0	-1.5	1133	Specific	589.63	454.77	454.77	10.82	17	>sp|P14543|NID1_HUMAN Nidogen-1 OS=Homo sapiens OX=9606 GN=NID1 PE=1 SV=3	14746	20220317_gp1b1_smetryp_faims_35cv.ScanId;v=1;d1=16767.16767.2	controllerType=0 controllerNumber=1 scan=16767	26.4826
36669:2	30	K.ALEGLQYPFAVTSYGK.N			872.453	2	1743.9	1743.9	0	2.5	1146	Specific	732.73	548.38	548.38	14.33	17	>sp|P14543|NID1_HUMAN Nidogen-1 OS=Homo sapiens OX=9606 GN=NID1 PE=1 SV=3	14746	20220317_gp1b1_smetryp_faims_35cv.ScanId;v=1;d1=34851.34851.2	controllerType=0 controllerNumber=1 scan=34851	58.0343
36719:2	30	K.ALEGLQYPFAVTSYGK.N			872.451	2	1743.89	1743.9	0	-0.4	1146	Specific	752.43	524.41	524.41	15.18	17	>sp|P14543|NID1_HUMAN Nidogen-1 OS=Homo sapiens OX=9606 GN=NID1 PE=1 SV=3	14746	20220317_gp1b1_smetryp_faims_35cv.ScanId;v=1;d1=34900.34900.2	controllerType=0 controllerNumber=1 scan=34900	58.1406
36696:2	30	K.ALEGLQYPFAVTSYGK.N			872.451	2	1743.89	1743.9	0	-0.7	1146	Specific	789.11	539.79	539.79	15.18	17	>sp|P14543|NID1_HUMAN Nidogen-1 OS=Homo sapiens OX=9606 GN=NID1 PE=1 SV=3	14746	20220317_gp1b1_smetryp_faims_35cv.ScanId;v=1;d1=34876.34876.2	controllerType=0 controllerNumber=1 scan=34876	58.0855
35104:2	30	K.MNSVVALDLAISK.E			680.878	2	1360.75	1360.75	0	-0.7	1170	Specific	332.47	332.47	332.47	6.47	17	>sp|P14543|NID1_HUMAN Nidogen-1 OS=Homo sapiens OX=9606 GN=NID1 PE=1 SV=3	14746	20220317_gp1b1_smetryp_faims_35cv.ScanId;v=1;d1=33240.33240.2	controllerType=0 controllerNumber=1 scan=33240	54.5282
37652:2	31	K.DLATVYVDVLK.D			618.347	2	1235.69	1235.69	0	-1	37	Specific	562.85	349.65	349.65	7.9	23	>sp|P02647|APOA1_HUMAN Apolipoprotein A-I OS=Homo sapiens OX=9606 GN=APOA1 PE=1 SV=1	9728	20220317_gp1b1_smetryp_faims_35cv.ScanId;v=1;d1=35872.35872.2	controllerType=0 controllerNumber=1 scan=35872	60.2201
37680:2	31	K.DLATVYVDVLK.D			618.35	2	1235.69	1235.69	0	3.7	37	Specific	578.12	359.75	359.75	8.11	23	>sp|P02647|APOA1_HUMAN Apolipoprotein A-I OS=Homo sapiens OX=9606 GN=APOA1 PE=1 SV=1	9728	20220317_gp1b1_smetryp_faims_35cv.ScanId;v=1;d1=35901.35901.2	controllerType=0 controllerNumber=1 scan=35901	60.2814
37622:2	31	K.DLATVYVDVLK.D			618.35	2	1235.69	1235.69	0	2.9	37	Specific	701.01	430.98	430.98	14.05	23	>sp|P02647|APOA1_HUMAN Apolipoprotein A-I OS=Homo sapiens OX=9606 GN=APOA1 PE=1 SV=1	9728	20220317_gp1b1_smetryp_faims_35cv.ScanId;v=1;d1=35841.35841.2	controllerType=0 controllerNumber=1 scan=35841	60.1601
37520:2	31	K.DLATVYVDVLK.D			618.347	2	1235.69	1235.69	0	-1	37	Specific	716.35	442.37	442.37	13.89	23	>sp|P02647|APOA1_HUMAN Apolipoprotein A-I OS=Homo sapiens OX=9606 GN=APOA1 PE=1 SV=1	9728	20220317_gp1b1_smetryp_faims_35cv.ScanId;v=1;d1=35735.35735.2	controllerType=0 controllerNumber=1 scan=35735	59.9438
37482:2	31	K.DLATVYVDVLK.D			618.35	2	1235.69	1235.69	0	4.2	37	Specific	728.07	452.47	452.47	14.11	23	>sp|P02647|APOA1_HUMAN Apolipoprotein A-I OS=Homo sapiens OX=9606 GN=APOA1 PE=1 SV=1	9728	20220317_gp1b1_smetryp_faims_35cv.ScanId;v=1;d1=35695.35695.2	controllerType=0 controllerNumber=1 scan=35695	59.85
37500:2	31	K.DLATVYVDVLK.D			618.35	2	1235.69	1235.69	0	3.2	37	Specific	737.1	461.49	461.49	14.05	23	>sp|P02647|APOA1_HUMAN Apolipoprotein A-I OS=Homo sapiens OX=9606 GN=APOA1 PE=1 SV=1	9728	20220317_gp1b1_smetryp_faims_35cv.ScanId;v=1;d1=35714.35714.2	controllerType=0 controllerNumber=1 scan=35714	59.8957
31299:2	31	K.DSGRDYVSQFEGSALGK.Q			908.428	2	1815.85	1815.85	0	-1.6	48	Specific	617.62	372.8	372.8	7.76	23	>sp|P02647|APOA1_HUMAN Apolipoprotein A-I OS=Homo sapiens OX=9606 GN=APOA1 PE=1 SV=1	9728	20220317_gp1b1_smetryp_faims_35cv.ScanId;v=1;d1=29487.29487.2	controllerType=0 controllerNumber=1 scan=29487	47.6309
31280:2	31	K.DSGRDYVSQFEGSALGK.Q			908.428	2	1815.85	1815.85	0	-1.6	48	Specific	668.01	408.43	408.43	10.73	23	>sp|P02647|APOA1_HUMAN Apolipoprotein A-I OS=Homo sapiens OX=9606 GN=APOA1 PE=1 SV=1	9728	20220317_gp1b1_smetryp_faims_35cv.ScanId;v=1;d1=29471.29471.2	controllerType=0 controllerNumber=1 scan=29471	47.6066
33817:2	31	R.DYVSQFEGSALGK.Q			700.837	2	1400.67	1400.67	0	-1.4	52	Specific	822.34	769.05	769.05	15.87	23	>sp|P02647|APOA1_HUMAN Apolipoprotein A-I OS=Homo sapiens OX=9606 GN=APOA1 PE=1 SV=1	9728	20220317_gp1b1_smetryp_faims_35cv.ScanId;v=1;d1=31913.31913.2	controllerType=0 controllerNumber=1 scan=31913	52.0055
33806:2	31	R.DYVSQFEGSALGK.Q			700.838	2	1400.67	1400.67	0	-0.1	52	Specific	861.79	790.23	790.23	16.94	23	>sp|P02647|APOA1_HUMAN Apolipoprotein A-I OS=Homo sapiens OX=9606 GN=APOA1 PE=1 SV=1	9728	20220317_gp1b1_smetryp_faims_35cv.ScanId;v=1;d1=31901.31901.2	controllerType=0 controllerNumber=1 scan=31901	51.9813
33843:2	31	R.DYVSQFEGSALGK.Q			700.841	2	1400.67	1400.67	0	3.6	52	Specific	903.12	829.44	829.44	18.16	23	>sp|P02647|APOA1_HUMAN Apolipoprotein A-I OS=Homo sapiens OX=9606 GN=APOA1 PE=1 SV=1	9728	20220317_gp1b1_smetryp_faims_35cv.ScanId;v=1;d1=31940.31940.2	controllerType=0 controllerNumber=1 scan=31940	52.0596
36549:2	31	K.LLDNWDSVTSTFSK.L			806.896	2	1612.78	1612.79	0	-0.6	70	Specific	534.58	377.42	377.42	7.79	23	>sp|P02647|APOA1_HUMAN Apolipoprotein A-I OS=Homo sapiens OX=9606 GN=APOA1 PE=1 SV=1	9728	20220317_gp1b1_smetryp_faims_35cv.ScanId;v=1;d1=34734.34734.2	controllerType=0 controllerNumber=1 scan=34734	57.8278
35111:2	31	K.LLDNWDSVTSTFSK.L			806.898	2	1612.79	1612.79	0	2	70	Specific	547.09	476.09	476.09	9.21	23	>sp|P02647|APOA1_HUMAN Apolipoprotein A-I OS=Homo sapiens OX=9606 GN=APOA1 PE=1 SV=1	9728	20220317_gp1b1_smetryp_faims_35cv.ScanId;v=1;d1=33247.33247.2	controllerType=0 controllerNumber=1 scan=33247	54.546
36350:2	31	K.LLDNWDSVTSTFSK.L			806.904	2	1612.8	1612.79	0	8.9	70	Specific	756.52	591.41	591.41	12.95	23	>sp|P02647|APOA1_HUMAN Apolipoprotein A-I OS=Homo sapiens OX=9606 GN=APOA1 PE=1 SV=1	9728	20220317_gp1b1_smetryp_faims_35cv.ScanId;v=1;d1=34527.34527.2	controllerType=0 controllerNumber=1 scan=34527	57.3743
38836:2	31	R.EQLGPVTQEFWDNLEK.E			966.975	2	1932.94	1932.93	0	5	86	Specific	364.72	364.72	364.72	7.11	23	>sp|P02647|APOA1_HUMAN Apolipoprotein A-I OS=Homo sapiens OX=9606 GN=APOA1 PE=1 SV=1	9728	20220317_gp1b1_smetryp_faims_35cv.ScanId;v=1;d1=37105.37105.2	controllerType=0 controllerNumber=1 scan=37105	62.9109
38684:2	31	R.EQLGPVTQEFWDNLEK.E			966.974	2	1932.94	1932.93	0	3.8	86	Specific	677.91	608.92	608.92	13.39	23	>sp|P02647|APOA1_HUMAN Apolipoprotein A-I OS=Homo sapiens OX=9606 GN=APOA1 PE=1 SV=1	9728	20220317_gp1b1_smetryp_faims_35cv.ScanId;v=1;d1=36946.36946.2	controllerType=0 controllerNumber=1 scan=36946	62.5448
38733:2	31	R.EQLGPVTQEFWDNLEK.E			966.97	2	1932.93	1932.93	0	-1.1	86	Specific	787.58	692.11	692.11	15.18	23	>sp|P02647|APOA1_HUMAN Apolipoprotein A-I OS=Homo sapiens OX=9606 GN=APOA1 PE=1 SV=1	9728	20220317_gp1b1_smetryp_faims_35cv.ScanId;v=1;d1=36998.36998.2	controllerType=0 controllerNumber=1 scan=36998	62.6808
38711:2	31	R.EQLGPVTQEFWDNLEK.E			966.975	2	1932.94	1932.93	0	4.1	86	Specific	787.75	702.05	702.05	15.39	23	>sp|P02647|APOA1_HUMAN Apolipoprotein A-I OS=Homo sapiens OX=9606 GN=APOA1 PE=1 SV=1	9728	20220317_gp1b1_smetryp_faims_35cv.ScanId;v=1;d1=36975.36975.2	controllerType=0 controllerNumber=1 scan=36975	62.6301
27847:2	31	K.VQPYLDDFQK.K			626.814	2	1252.62	1252.62	0	-0.6	121	Specific	452.85	269.95	269.95	6.76	23	>sp|P02647|APOA1_HUMAN Apolipoprotein A-I OS=Homo sapiens OX=9606 GN=APOA1 PE=1 SV=1	9728	20220317_gp1b1_smetryp_faims_35cv.ScanId;v=1;d1=26390.26390.2	controllerType=0 controllerNumber=1 scan=26390	42.2713
27874:2	31	K.VQPYLDDFQK.K			626.814	2	1252.62	1252.62	0	-0.4	121	Specific	457.25	270.35	270.35	6.76	23	>sp|P02647|APOA1_HUMAN Apolipoprotein A-I OS=Homo sapiens OX=9606 GN=APOA1 PE=1 SV=1	9728	20220317_gp1b1_smetryp_faims_35cv.ScanId;v=1;d1=26411.26411.2	controllerType=0 controllerNumber=1 scan=26411	42.3181
27776:2	31	K.VQPYLDDFQK.K			626.814	2	1252.62	1252.62	0	0.6	121	Specific	459.76	275.66	275.66	6.69	23	>sp|P02647|APOA1_HUMAN Apolipoprotein A-I OS=Homo sapiens OX=9606 GN=APOA1 PE=1 SV=1	9728	20220317_gp1b1_smetryp_faims_35cv.ScanId;v=1;d1=26330.26330.2	controllerType=0 controllerNumber=1 scan=26330	42.1584
24010:2	31	K.VQPYLDDFQKK.W			690.862	2	1380.72	1380.72	0	0.8	121	Specific	397.48	208.36	208.36	4.59	23	>sp|P02647|APOA1_HUMAN Apolipoprotein A-I OS=Homo sapiens OX=9606 GN=APOA1 PE=1 SV=1	9728	20220317_gp1b1_smetryp_faims_35cv.ScanId;v=1;d1=22661.22661.2	controllerType=0 controllerNumber=1 scan=22661	36.5306
22550:2	31	K.KWQEEM[+15.995]ELYR.Q		M[+16]	714.337	2	1427.67	1427.66	0	3.7	131	Specific	418.02	241.11	241.11	4.7	23	>sp|P02647|APOA1_HUMAN Apolipoprotein A-I OS=Homo sapiens OX=9606 GN=APOA1 PE=1 SV=1	9728	20220317_gp1b1_smetryp_faims_35cv.ScanId;v=1;d1=21195.21195.2	controllerType=0 controllerNumber=1 scan=21195	34.2255
22526:2	31	K.KWQEEM[+15.995]ELYR.Q		M[+16]	714.334	2	1427.66	1427.66	0	-0.9	131	Specific	433.24	244.97	244.97	4.66	23	>sp|P02647|APOA1_HUMAN Apolipoprotein A-I OS=Homo sapiens OX=9606 GN=APOA1 PE=1 SV=1	9728	20220317_gp1b1_smetryp_faims_35cv.ScanId;v=1;d1=21170.21170.2	controllerType=0 controllerNumber=1 scan=21170	34.1775
22504:2	31	K.KWQEEM[+15.995]ELYR.Q		M[+16]	714.337	2	1427.67	1427.66	0	3	131	Specific	528.58	336.72	336.72	6.1	23	>sp|P02647|APOA1_HUMAN Apolipoprotein A-I OS=Homo sapiens OX=9606 GN=APOA1 PE=1 SV=1	9728	20220317_gp1b1_smetryp_faims_35cv.ScanId;v=1;d1=21147.21147.2	controllerType=0 controllerNumber=1 scan=21147	34.128
25409:2	31	K.WQEEM[+15.995]ELYR.Q		M[+16]	650.287	2	1299.57	1299.57	0	-0.7	132	Specific	477.37	250.75	250.75	5.37	23	>sp|P02647|APOA1_HUMAN Apolipoprotein A-I OS=Homo sapiens OX=9606 GN=APOA1 PE=1 SV=1	9728	20220317_gp1b1_smetryp_faims_35cv.ScanId;v=1;d1=24094.24094.2	controllerType=0 controllerNumber=1 scan=24094	38.619
25368:2	31	K.WQEEM[+15.995]ELYR.Q		M[+16]	650.287	2	1299.57	1299.57	0	-0.7	132	Specific	496.36	444.03	444.03	7.73	23	>sp|P02647|APOA1_HUMAN Apolipoprotein A-I OS=Homo sapiens OX=9606 GN=APOA1 PE=1 SV=1	9728	20220317_gp1b1_smetryp_faims_35cv.ScanId;v=1;d1=24052.24052.2	controllerType=0 controllerNumber=1 scan=24052	38.5658
25340:2	31	K.WQEEM[+15.995]ELYR.Q		M[+16]	650.286	2	1299.57	1299.57	0	-1.5	132	Specific	511.19	383.23	383.23	7.53	23	>sp|P02647|APOA1_HUMAN Apolipoprotein A-I OS=Homo sapiens OX=9606 GN=APOA1 PE=1 SV=1	9728	20220317_gp1b1_smetryp_faims_35cv.ScanId;v=1;d1=24023.24023.2	controllerType=0 controllerNumber=1 scan=24023	38.5249
13661:2	31	R.LAEYHAK.A			416.222	2	831.436	831.436	0	0.5	213	Specific	517.26	226.35	226.35	4.62	23	>sp|P02647|APOA1_HUMAN Apolipoprotein A-I OS=Homo sapiens OX=9606 GN=APOA1 PE=1 SV=1	9728	20220317_gp1b1_smetryp_faims_35cv.ScanId;v=1;d1=12080.12080.2	controllerType=0 controllerNumber=1 scan=12080	18.7356
13654:2	31	R.LAEYHAK.A			416.222	2	831.437	831.436	0	0.7	213	Specific	524.27	216.73	216.73	5.39	23	>sp|P02647|APOA1_HUMAN Apolipoprotein A-I OS=Homo sapiens OX=9606 GN=APOA1 PE=1 SV=1	9728	20220317_gp1b1_smetryp_faims_35cv.ScanId;v=1;d1=12072.12072.2	controllerType=0 controllerNumber=1 scan=12072	18.7225
13691:2	31	R.LAEYHAK.A			416.222	2	831.436	831.436	0	0.2	213	Specific	533.6	220.01	220.01	5.27	23	>sp|P02647|APOA1_HUMAN Apolipoprotein A-I OS=Homo sapiens OX=9606 GN=APOA1 PE=1 SV=1	9728	20220317_gp1b1_smetryp_faims_35cv.ScanId;v=1;d1=12111.12111.2	controllerType=0 controllerNumber=1 scan=12111	18.7816
17582:2	31	K.ATEHLSTLSEK.A			608.314	2	1215.62	1215.62	0	-1	220	Specific	736.61	557.87	557.87	12.75	23	>sp|P02647|APOA1_HUMAN Apolipoprotein A-I OS=Homo sapiens OX=9606 GN=APOA1 PE=1 SV=1	9728	20220317_gp1b1_smetryp_faims_35cv.ScanId;v=1;d1=16096.16096.2	controllerType=0 controllerNumber=1 scan=16096	25.2318
17555:2	31	K.ATEHLSTLSEK.A			608.314	2	1215.62	1215.62	0	-0.7	220	Specific	902.97	633.75	633.75	16.92	23	>sp|P02647|APOA1_HUMAN Apolipoprotein A-I OS=Homo sapiens OX=9606 GN=APOA1 PE=1 SV=1	9728	20220317_gp1b1_smetryp_faims_35cv.ScanId;v=1;d1=16068.16068.2	controllerType=0 controllerNumber=1 scan=16068	25.1818
17537:2	31	K.ATEHLSTLSEK.A			608.315	2	1215.62	1215.62	0	1.6	220	Specific	955.65	679.04	679.04	18.17	23	>sp|P02647|APOA1_HUMAN Apolipoprotein A-I OS=Homo sapiens OX=9606 GN=APOA1 PE=1 SV=1	9728	20220317_gp1b1_smetryp_faims_35cv.ScanId;v=1;d1=16049.16049.2	controllerType=0 controllerNumber=1 scan=16049	25.1418
19695:2	31	K.AKPALEDLR.Q			506.792	2	1012.58	1012.58	0	-1	231	Specific	320.13	152.81	152.81	3.56	23	>sp|P02647|APOA1_HUMAN Apolipoprotein A-I OS=Homo sapiens OX=9606 GN=APOA1 PE=1 SV=1	9728	20220317_gp1b1_smetryp_faims_35cv.ScanId;v=1;d1=18284.18284.2	controllerType=0 controllerNumber=1 scan=18284	29.4082
19661:2	31	K.AKPALEDLR.Q			506.793	2	1012.58	1012.58	0	-0.6	231	Specific	368.9	150.98	150.98	4.58	23	>sp|P02647|APOA1_HUMAN Apolipoprotein A-I OS=Homo sapiens OX=9606 GN=APOA1 PE=1 SV=1	9728	20220317_gp1b1_smetryp_faims_35cv.ScanId;v=1;d1=18249.18249.2	controllerType=0 controllerNumber=1 scan=18249	29.3582
19627:2	31	K.AKPALEDLR.Q			506.793	2	1012.58	1012.58	0	-0.4	231	Specific	386.51	124.67	124.67	4.64	23	>sp|P02647|APOA1_HUMAN Apolipoprotein A-I OS=Homo sapiens OX=9606 GN=APOA1 PE=1 SV=1	9728	20220317_gp1b1_smetryp_faims_35cv.ScanId;v=1;d1=18218.18218.2	controllerType=0 controllerNumber=1 scan=18218	29.3202
19607:3	31	K.AKPALEDLR.Q			338.197	3	1012.58	1012.58	0	-0.6	231	Specific	392.89	345.86	345.86	6.49	23	>sp|P02647|APOA1_HUMAN Apolipoprotein A-I OS=Homo sapiens OX=9606 GN=APOA1 PE=1 SV=1	9728	20220317_gp1b1_smetryp_faims_35cv.ScanId;v=1;d1=18198.18198.3	controllerType=0 controllerNumber=1 scan=18198	29.2946
19572:3	31	K.AKPALEDLR.Q			338.197	3	1012.58	1012.58	0	-0.6	231	Specific	409.76	312.88	312.88	6.2	23	>sp|P02647|APOA1_HUMAN Apolipoprotein A-I OS=Homo sapiens OX=9606 GN=APOA1 PE=1 SV=1	9728	20220317_gp1b1_smetryp_faims_35cv.ScanId;v=1;d1=18162.18162.3	controllerType=0 controllerNumber=1 scan=18162	29.2488
19542:3	31	K.AKPALEDLR.Q			338.197	3	1012.58	1012.58	0	-1.2	231	Specific	418.4	301.42	301.42	5.98	23	>sp|P02647|APOA1_HUMAN Apolipoprotein A-I OS=Homo sapiens OX=9606 GN=APOA1 PE=1 SV=1	9728	20220317_gp1b1_smetryp_faims_35cv.ScanId;v=1;d1=18131.18131.3	controllerType=0 controllerNumber=1 scan=18131	29.2061
19643:2	31	K.PALEDLR.Q			407.227	2	813.447	813.447	0	0.3	233	Specific	388.46	172.47	172.47	4.98	23	>sp|P02647|APOA1_HUMAN Apolipoprotein A-I OS=Homo sapiens OX=9606 GN=APOA1 PE=1 SV=1	9728	20220317_gp1b1_smetryp_faims_35cv.ScanId;v=1;d1=18234.18234.2	controllerType=0 controllerNumber=1 scan=18234	29.3379
38103:2	31	R.QGLLPVLESFK.V			615.861	2	1230.71	1230.71	0	3.8	240	Specific	334.68	283.89	283.89	6.43	23	>sp|P02647|APOA1_HUMAN Apolipoprotein A-I OS=Homo sapiens OX=9606 GN=APOA1 PE=1 SV=1	9728	20220317_gp1b1_smetryp_faims_35cv.ScanId;v=1;d1=36342.36342.2	controllerType=0 controllerNumber=1 scan=36342	61.2901
37966:2	31	R.QGLLPVLESFK.V			615.86	2	1230.71	1230.71	0	3	240	Specific	639.4	475.06	475.06	12.05	23	>sp|P02647|APOA1_HUMAN Apolipoprotein A-I OS=Homo sapiens OX=9606 GN=APOA1 PE=1 SV=1	9728	20220317_gp1b1_smetryp_faims_35cv.ScanId;v=1;d1=36199.36199.2	controllerType=0 controllerNumber=1 scan=36199	60.9537
37991:2	31	R.QGLLPVLESFK.V			615.86	2	1230.71	1230.71	0	3.5	240	Specific	652.9	463.81	463.81	13.11	23	>sp|P02647|APOA1_HUMAN Apolipoprotein A-I OS=Homo sapiens OX=9606 GN=APOA1 PE=1 SV=1	9728	20220317_gp1b1_smetryp_faims_35cv.ScanId;v=1;d1=36225.36225.2	controllerType=0 controllerNumber=1 scan=36225	61.0147
37946:2	31	R.QGLLPVLESFK.V			615.86	2	1230.71	1230.71	0	3.1	240	Specific	654.77	470.04	470.04	13.05	23	>sp|P02647|APOA1_HUMAN Apolipoprotein A-I OS=Homo sapiens OX=9606 GN=APOA1 PE=1 SV=1	9728	20220317_gp1b1_smetryp_faims_35cv.ScanId;v=1;d1=36178.36178.2	controllerType=0 controllerNumber=1 scan=36178	60.9093
39581:2	31	K.VSFLSALEEYTK.K			693.862	2	1386.72	1386.72	0	1.9	251	Specific	389.34	389.34	389.34	8.5	23	>sp|P02647|APOA1_HUMAN Apolipoprotein A-I OS=Homo sapiens OX=9606 GN=APOA1 PE=1 SV=1	9728	20220317_gp1b1_smetryp_faims_35cv.ScanId;v=1;d1=37884.37884.2	controllerType=0 controllerNumber=1 scan=37884	64.748
39556:2	31	K.VSFLSALEEYTK.K			693.862	2	1386.72	1386.72	0	1.3	251	Specific	529.62	512.62	512.62	9.27	23	>sp|P02647|APOA1_HUMAN Apolipoprotein A-I OS=Homo sapiens OX=9606 GN=APOA1 PE=1 SV=1	9728	20220317_gp1b1_smetryp_faims_35cv.ScanId;v=1;d1=37858.37858.2	controllerType=0 controllerNumber=1 scan=37858	64.6943
39421:2	31	K.VSFLSALEEYTK.K			693.864	2	1386.72	1386.72	0	3.3	251	Specific	678.47	643.93	643.93	13.05	23	>sp|P02647|APOA1_HUMAN Apolipoprotein A-I OS=Homo sapiens OX=9606 GN=APOA1 PE=1 SV=1	9728	20220317_gp1b1_smetryp_faims_35cv.ScanId;v=1;d1=37717.37717.2	controllerType=0 controllerNumber=1 scan=37717	64.3989
39430:2	31	K.VSFLSALEEYTK.K			693.864	2	1386.72	1386.72	0	3.5	251	Specific	704.89	637.74	637.74	14.11	23	>sp|P02647|APOA1_HUMAN Apolipoprotein A-I OS=Homo sapiens OX=9606 GN=APOA1 PE=1 SV=1	9728	20220317_gp1b1_smetryp_faims_35cv.ScanId;v=1;d1=37727.37727.2	controllerType=0 controllerNumber=1 scan=37727	64.4199
39455:2	31	K.VSFLSALEEYTK.K			693.861	2	1386.71	1386.72	0	-1	251	Specific	720.7	654.61	654.61	13.89	23	>sp|P02647|APOA1_HUMAN Apolipoprotein A-I OS=Homo sapiens OX=9606 GN=APOA1 PE=1 SV=1	9728	20220317_gp1b1_smetryp_faims_35cv.ScanId;v=1;d1=37753.37753.2	controllerType=0 controllerNumber=1 scan=37753	64.4702
16858:2	32	K.TC[+57.021]VADESAENC[+57.021]DK.S		C[+57]*2	749.795	2	1498.58	1498.58	0	3	76	Specific	807.18	807.18	807.18	16.1	14	>sp|P02768|ALBU_HUMAN Albumin OS=Homo sapiens OX=9606 GN=ALB PE=1 SV=2	9969	20220317_gp1b1_smetryp_faims_35cv.ScanId;v=1;d1=15346.15346.2	controllerType=0 controllerNumber=1 scan=15346	23.8866
16831:2	32	K.TC[+57.021]VADESAENC[+57.021]DK.S		C[+57]*2	749.795	2	1498.58	1498.58	0	2.5	76	Specific	876.92	876.92	876.92	17.1	14	>sp|P02768|ALBU_HUMAN Albumin OS=Homo sapiens OX=9606 GN=ALB PE=1 SV=2	9969	20220317_gp1b1_smetryp_faims_35cv.ScanId;v=1;d1=15318.15318.2	controllerType=0 controllerNumber=1 scan=15318	23.8357
16808:2	32	K.TC[+57.021]VADESAENC[+57.021]DK.S		C[+57]*2	749.794	2	1498.58	1498.58	0	1.5	76	Specific	877.49	877.49	877.49	16.88	14	>sp|P02768|ALBU_HUMAN Albumin OS=Homo sapiens OX=9606 GN=ALB PE=1 SV=2	9969	20220317_gp1b1_smetryp_faims_35cv.ScanId;v=1;d1=15294.15294.2	controllerType=0 controllerNumber=1 scan=15294	23.7884
20839:2	32	R.ETYGEMADC[+57.021]C[+57.021]AK.Q		C[+57]*2	717.77	2	1434.53	1434.53	0	-0.8	106	Specific	358.26	358.26	358.26	6.56	14	>sp|P02768|ALBU_HUMAN Albumin OS=Homo sapiens OX=9606 GN=ALB PE=1 SV=2	9969	20220317_gp1b1_smetryp_faims_35cv.ScanId;v=1;d1=19458.19458.2	controllerType=0 controllerNumber=1 scan=19458	31.3698
20805:2	32	R.ETYGEMADC[+57.021]C[+57.021]AK.Q		C[+57]*2	717.771	2	1434.54	1434.53	0	1.2	106	Specific	449.43	449.43	449.43	8.67	14	>sp|P02768|ALBU_HUMAN Albumin OS=Homo sapiens OX=9606 GN=ALB PE=1 SV=2	9969	20220317_gp1b1_smetryp_faims_35cv.ScanId;v=1;d1=19423.19423.2	controllerType=0 controllerNumber=1 scan=19423	31.3172
20779:2	32	R.ETYGEMADC[+57.021]C[+57.021]AK.Q		C[+57]*2	717.773	2	1434.54	1434.53	0	4.3	106	Specific	471.99	471.99	471.99	9.15	14	>sp|P02768|ALBU_HUMAN Albumin OS=Homo sapiens OX=9606 GN=ALB PE=1 SV=2	9969	20220317_gp1b1_smetryp_faims_35cv.ScanId;v=1;d1=19396.19396.2	controllerType=0 controllerNumber=1 scan=19396	31.2823
17818:2	32	R.NEC[+57.021]FLQHK.D		C[+57]	538.253	2	1075.5	1075.5	0	0	123	Specific	595.25	327.92	327.92	7.31	14	>sp|P02768|ALBU_HUMAN Albumin OS=Homo sapiens OX=9606 GN=ALB PE=1 SV=2	9969	20220317_gp1b1_smetryp_faims_35cv.ScanId;v=1;d1=16340.16340.2	controllerType=0 controllerNumber=1 scan=16340	25.6517
17785:2	32	R.NEC[+57.021]FLQHK.D		C[+57]	538.253	2	1075.5	1075.5	0	-0.4	123	Specific	647.31	346.85	346.85	8.28	14	>sp|P02768|ALBU_HUMAN Albumin OS=Homo sapiens OX=9606 GN=ALB PE=1 SV=2	9969	20220317_gp1b1_smetryp_faims_35cv.ScanId;v=1;d1=16306.16306.2	controllerType=0 controllerNumber=1 scan=16306	25.6049
17767:2	32	R.NEC[+57.021]FLQHK.D		C[+57]	538.254	2	1075.5	1075.5	0	2.4	123	Specific	655.48	360.13	360.13	10.03	14	>sp|P02768|ALBU_HUMAN Albumin OS=Homo sapiens OX=9606 GN=ALB PE=1 SV=2	9969	20220317_gp1b1_smetryp_faims_35cv.ScanId;v=1;d1=16287.16287.2	controllerType=0 controllerNumber=1 scan=16287	25.5734
19051:2	32	K.AAFTEC[+57.021]C[+57.021]QAADK.A		C[+57]*2	686.289	2	1371.57	1371.57	0	2.3	187	Specific	797	654.01	654.01	15.05	14	>sp|P02768|ALBU_HUMAN Albumin OS=Homo sapiens OX=9606 GN=ALB PE=1 SV=2	9969	20220317_gp1b1_smetryp_faims_35cv.ScanId;v=1;d1=17622.17622.2	controllerType=0 controllerNumber=1 scan=17622	28.2797
19029:2	32	K.AAFTEC[+57.021]C[+57.021]QAADK.A		C[+57]*2	686.287	2	1371.57	1371.57	0	-0.6	187	Specific	832.61	694.19	694.19	15.89	14	>sp|P02768|ALBU_HUMAN Albumin OS=Homo sapiens OX=9606 GN=ALB PE=1 SV=2	9969	20220317_gp1b1_smetryp_faims_35cv.ScanId;v=1;d1=17599.17599.2	controllerType=0 controllerNumber=1 scan=17599	28.2344
19014:2	32	K.AAFTEC[+57.021]C[+57.021]QAADK.A		C[+57]*2	686.288	2	1371.57	1371.57	0	1.7	187	Specific	872.03	710.55	710.55	16.83	14	>sp|P02768|ALBU_HUMAN Albumin OS=Homo sapiens OX=9606 GN=ALB PE=1 SV=2	9969	20220317_gp1b1_smetryp_faims_35cv.ScanId;v=1;d1=17583.17583.2	controllerType=0 controllerNumber=1 scan=17583	28.2039
20392:2	32	K.AAC[+57.021]LLPK.L		C[+57]	386.723	2	772.439	772.439	0	1.2	199	Specific	353.77	203.86	203.86	5.16	14	>sp|P02768|ALBU_HUMAN Albumin OS=Homo sapiens OX=9606 GN=ALB PE=1 SV=2	9969	20220317_gp1b1_smetryp_faims_35cv.ScanId;v=1;d1=19000.19000.2	controllerType=0 controllerNumber=1 scan=19000	30.6448
20361:2	32	K.AAC[+57.021]LLPK.L		C[+57]	386.723	2	772.439	772.439	0	1.2	199	Specific	355.45	142.52	142.52	4.61	14	>sp|P02768|ALBU_HUMAN Albumin OS=Homo sapiens OX=9606 GN=ALB PE=1 SV=2	9969	20220317_gp1b1_smetryp_faims_35cv.ScanId;v=1;d1=18968.18968.2	controllerType=0 controllerNumber=1 scan=18968	30.6013
19801:2	32	K.YIC[+57.021]ENQDSISSK.L		C[+57]	722.327	2	1443.65	1443.64	0	3.9	287	Specific	422.69	183.82	183.82	6.2	14	>sp|P02768|ALBU_HUMAN Albumin OS=Homo sapiens OX=9606 GN=ALB PE=1 SV=2	9969	20220317_gp1b1_smetryp_faims_35cv.ScanId;v=1;d1=18394.18394.2	controllerType=0 controllerNumber=1 scan=18394	29.6364
19779:2	32	K.YIC[+57.021]ENQDSISSK.L		C[+57]	722.325	2	1443.64	1443.64	0	0.9	287	Specific	678.72	373.06	373.06	11.22	14	>sp|P02768|ALBU_HUMAN Albumin OS=Homo sapiens OX=9606 GN=ALB PE=1 SV=2	9969	20220317_gp1b1_smetryp_faims_35cv.ScanId;v=1;d1=18371.18371.2	controllerType=0 controllerNumber=1 scan=18371	29.5731
19750:2	32	K.YIC[+57.021]ENQDSISSK.L		C[+57]	722.327	2	1443.65	1443.64	0	2.6	287	Specific	729.93	397.72	397.72	14.05	14	>sp|P02768|ALBU_HUMAN Albumin OS=Homo sapiens OX=9606 GN=ALB PE=1 SV=2	9969	20220317_gp1b1_smetryp_faims_35cv.ScanId;v=1;d1=18341.18341.2	controllerType=0 controllerNumber=1 scan=18341	29.5099
18065:2	32	K.EC[+57.021]C[+57.021]EKPLLEK.S		C[+57]*2	653.314	2	1305.62	1305.62	0	2	301	Specific	404.26	238.33	238.33	4.38	14	>sp|P02768|ALBU_HUMAN Albumin OS=Homo sapiens OX=9606 GN=ALB PE=1 SV=2	9969	20220317_gp1b1_smetryp_faims_35cv.ScanId;v=1;d1=16592.16592.2	controllerType=0 controllerNumber=1 scan=16592	26.1575
18035:2	32	K.EC[+57.021]C[+57.021]EKPLLEK.S		C[+57]*2	653.312	2	1305.62	1305.62	0	-0.8	301	Specific	654.58	326.83	326.83	9.63	14	>sp|P02768|ALBU_HUMAN Albumin OS=Homo sapiens OX=9606 GN=ALB PE=1 SV=2	9969	20220317_gp1b1_smetryp_faims_35cv.ScanId;v=1;d1=16565.16565.2	controllerType=0 controllerNumber=1 scan=16565	26.1061
18007:2	32	K.EC[+57.021]C[+57.021]EKPLLEK.S		C[+57]*2	653.314	2	1305.62	1305.62	0	1.8	301	Specific	777.73	385.11	385.11	13.68	14	>sp|P02768|ALBU_HUMAN Albumin OS=Homo sapiens OX=9606 GN=ALB PE=1 SV=2	9969	20220317_gp1b1_smetryp_faims_35cv.ScanId;v=1;d1=16536.16536.2	controllerType=0 controllerNumber=1 scan=16536	26.0561
39517:3	32	K.SHC[+57.021]IAEVENDEMPADLPSLAADFVESK.D		C[+57]	992.119	3	2974.34	2974.34	0	-0.3	311	Specific	402.5	387.16	387.16	8.7	14	>sp|P02768|ALBU_HUMAN Albumin OS=Homo sapiens OX=9606 GN=ALB PE=1 SV=2	9969	20220317_gp1b1_smetryp_faims_35cv.ScanId;v=1;d1=37817.37817.3	controllerType=0 controllerNumber=1 scan=37817	64.597
36938:2	32	K.VFDEFKPLVEEPQNLIK.Q			1023.06	2	2045.11	2045.1	0	4.9	397	Specific	412.36	357.1	357.1	6.54	14	>sp|P02768|ALBU_HUMAN Albumin OS=Homo sapiens OX=9606 GN=ALB PE=1 SV=2	9969	20220317_gp1b1_smetryp_faims_35cv.ScanId;v=1;d1=35128.35128.2	controllerType=0 controllerNumber=1 scan=35128	58.6389
36907:2	32	K.VFDEFKPLVEEPQNLIK.Q			1023.05	2	2045.1	2045.1	0	2.1	397	Specific	636.62	551.64	551.64	11.45	14	>sp|P02768|ALBU_HUMAN Albumin OS=Homo sapiens OX=9606 GN=ALB PE=1 SV=2	9969	20220317_gp1b1_smetryp_faims_35cv.ScanId;v=1;d1=35096.35096.2	controllerType=0 controllerNumber=1 scan=35096	58.5777
36890:2	32	K.VFDEFKPLVEEPQNLIK.Q			1023.06	2	2045.11	2045.1	0	5.2	397	Specific	669.54	570.4	570.4	12.51	14	>sp|P02768|ALBU_HUMAN Albumin OS=Homo sapiens OX=9606 GN=ALB PE=1 SV=2	9969	20220317_gp1b1_smetryp_faims_35cv.ScanId;v=1;d1=35078.35078.2	controllerType=0 controllerNumber=1 scan=35078	58.5424
34062:2	32	K.QNC[+57.021]ELFEQLGEYK.F		C[+57]	829.38	2	1657.75	1657.75	0	-0.4	414	Specific	684.16	668.78	668.78	12.94	14	>sp|P02768|ALBU_HUMAN Albumin OS=Homo sapiens OX=9606 GN=ALB PE=1 SV=2	9969	20220317_gp1b1_smetryp_faims_35cv.ScanId;v=1;d1=32163.32163.2	controllerType=0 controllerNumber=1 scan=32163	52.4298
34032:2	32	K.QNC[+57.021]ELFEQLGEYK.F		C[+57]	829.379	2	1657.75	1657.75	0	-1.4	414	Specific	891.5	812.55	812.55	16.87	14	>sp|P02768|ALBU_HUMAN Albumin OS=Homo sapiens OX=9606 GN=ALB PE=1 SV=2	9969	20220317_gp1b1_smetryp_faims_35cv.ScanId;v=1;d1=32132.32132.2	controllerType=0 controllerNumber=1 scan=32132	52.3769
34009:2	32	K.QNC[+57.021]ELFEQLGEYK.F		C[+57]	829.381	2	1657.76	1657.75	0	1.9	414	Specific	895.29	823.53	823.53	16.88	14	>sp|P02768|ALBU_HUMAN Albumin OS=Homo sapiens OX=9606 GN=ALB PE=1 SV=2	9969	20220317_gp1b1_smetryp_faims_35cv.ScanId;v=1;d1=32111.32111.2	controllerType=0 controllerNumber=1 scan=32111	52.3347
26873:2	32	K.KVPQVSTPTLVEVSR.N			820.474	2	1639.94	1639.94	0	2.1	438	Specific	602.58	449.79	449.79	11.45	14	>sp|P02768|ALBU_HUMAN Albumin OS=Homo sapiens OX=9606 GN=ALB PE=1 SV=2	9969	20220317_gp1b1_smetryp_faims_35cv.ScanId;v=1;d1=25487.25487.2	controllerType=0 controllerNumber=1 scan=25487	40.7951
26839:2	32	K.KVPQVSTPTLVEVSR.N			820.473	2	1639.94	1639.94	0	1.2	438	Specific	749.06	630.02	630.02	13.45	14	>sp|P02768|ALBU_HUMAN Albumin OS=Homo sapiens OX=9606 GN=ALB PE=1 SV=2	9969	20220317_gp1b1_smetryp_faims_35cv.ScanId;v=1;d1=25452.25452.2	controllerType=0 controllerNumber=1 scan=25452	40.7351
26808:2	32	K.KVPQVSTPTLVEVSR.N			820.475	2	1639.94	1639.94	0	2.8	438	Specific	773.45	657.26	657.26	14.67	14	>sp|P02768|ALBU_HUMAN Albumin OS=Homo sapiens OX=9606 GN=ALB PE=1 SV=2	9969	20220317_gp1b1_smetryp_faims_35cv.ScanId;v=1;d1=25420.25420.2	controllerType=0 controllerNumber=1 scan=25420	40.6793
37287:2	32	K.AVMDDFAAFVEK.C			671.822	2	1342.64	1342.63	0	0.7	570	Specific	481.26	408.97	408.97	8.85	14	>sp|P02768|ALBU_HUMAN Albumin OS=Homo sapiens OX=9606 GN=ALB PE=1 SV=2	9969	20220317_gp1b1_smetryp_faims_35cv.ScanId;v=1;d1=35492.35492.2	controllerType=0 controllerNumber=1 scan=35492	59.4281
37320:2	32	K.AVMDDFAAFVEK.C			671.823	2	1342.64	1342.63	0	2.7	570	Specific	490.83	408.73	408.73	9.08	14	>sp|P02768|ALBU_HUMAN Albumin OS=Homo sapiens OX=9606 GN=ALB PE=1 SV=2	9969	20220317_gp1b1_smetryp_faims_35cv.ScanId;v=1;d1=35526.35526.2	controllerType=0 controllerNumber=1 scan=35526	59.4906
37267:2	32	K.AVMDDFAAFVEK.C			671.824	2	1342.64	1342.63	0	4.3	570	Specific	526.44	437.74	437.74	9.55	14	>sp|P02768|ALBU_HUMAN Albumin OS=Homo sapiens OX=9606 GN=ALB PE=1 SV=2	9969	20220317_gp1b1_smetryp_faims_35cv.ScanId;v=1;d1=35471.35471.2	controllerType=0 controllerNumber=1 scan=35471	59.3841
33793:2	33	R.LYGSEAFATDFQDSAAAK.K			946.439	2	1891.87	1891.87	0	-0.3	160	Specific	614.37	523.47	523.47	12.41	14	>sp|P01011|AACT_HUMAN Alpha-1-antichymotrypsin OS=Homo sapiens OX=9606 GN=SERPINA3 PE=1 SV=2	5054	20220317_gp1b1_smetryp_faims_35cv.ScanId;v=1;d1=31888.31888.2	controllerType=0 controllerNumber=1 scan=31888	51.951
33830:2	33	R.LYGSEAFATDFQDSAAAK.K			946.438	2	1891.87	1891.87	0	-1	160	Specific	643.79	624.12	624.12	12.41	14	>sp|P01011|AACT_HUMAN Alpha-1-antichymotrypsin OS=Homo sapiens OX=9606 GN=SERPINA3 PE=1 SV=2	5054	20220317_gp1b1_smetryp_faims_35cv.ScanId;v=1;d1=31926.31926.2	controllerType=0 controllerNumber=1 scan=31926	52.0265
33764:2	33	R.LYGSEAFATDFQDSAAAK.K			946.442	2	1891.88	1891.87	0	3.4	160	Specific	714.07	644.32	644.32	14.63	14	>sp|P01011|AACT_HUMAN Alpha-1-antichymotrypsin OS=Homo sapiens OX=9606 GN=SERPINA3 PE=1 SV=2	5054	20220317_gp1b1_smetryp_faims_35cv.ScanId;v=1;d1=31858.31858.2	controllerType=0 controllerNumber=1 scan=31858	51.9081
33606:2	33	R.LYGSEAFATDFQDSAAAK.K			946.443	2	1891.88	1891.87	0	3.8	160	Specific	828.28	720.34	720.34	16.63	14	>sp|P01011|AACT_HUMAN Alpha-1-antichymotrypsin OS=Homo sapiens OX=9606 GN=SERPINA3 PE=1 SV=2	5054	20220317_gp1b1_smetryp_faims_35cv.ScanId;v=1;d1=31695.31695.2	controllerType=0 controllerNumber=1 scan=31695	51.6294
33441:2	33	R.LYGSEAFATDFQDSAAAK.K			946.438	2	1891.87	1891.87	0	-1.4	160	Specific	883.42	743.02	743.02	17.34	14	>sp|P01011|AACT_HUMAN Alpha-1-antichymotrypsin OS=Homo sapiens OX=9606 GN=SERPINA3 PE=1 SV=2	5054	20220317_gp1b1_smetryp_faims_35cv.ScanId;v=1;d1=31523.31523.2	controllerType=0 controllerNumber=1 scan=31523	51.2497
33555:2	33	R.LYGSEAFATDFQDSAAAK.K			946.444	2	1891.88	1891.87	0	5.1	160	Specific	888.04	781.16	781.16	17.4	14	>sp|P01011|AACT_HUMAN Alpha-1-antichymotrypsin OS=Homo sapiens OX=9606 GN=SERPINA3 PE=1 SV=2	5054	20220317_gp1b1_smetryp_faims_35cv.ScanId;v=1;d1=31642.31642.2	controllerType=0 controllerNumber=1 scan=31642	51.5203
33417:2	33	R.LYGSEAFATDFQDSAAAK.K			946.443	2	1891.88	1891.87	0	3.7	160	Specific	891.97	762.29	762.29	17.63	14	>sp|P01011|AACT_HUMAN Alpha-1-antichymotrypsin OS=Homo sapiens OX=9606 GN=SERPINA3 PE=1 SV=2	5054	20220317_gp1b1_smetryp_faims_35cv.ScanId;v=1;d1=31498.31498.2	controllerType=0 controllerNumber=1 scan=31498	51.1999
33466:2	33	R.LYGSEAFATDFQDSAAAK.K			946.442	2	1891.88	1891.87	0	3.3	160	Specific	893.51	763.54	763.54	17.57	14	>sp|P01011|AACT_HUMAN Alpha-1-antichymotrypsin OS=Homo sapiens OX=9606 GN=SERPINA3 PE=1 SV=2	5054	20220317_gp1b1_smetryp_faims_35cv.ScanId;v=1;d1=31549.31549.2	controllerType=0 controllerNumber=1 scan=31549	51.3032
33581:2	33	R.LYGSEAFATDFQDSAAAK.K			946.443	2	1891.88	1891.87	0	3.8	160	Specific	915.21	803.12	803.12	18.63	14	>sp|P01011|AACT_HUMAN Alpha-1-antichymotrypsin OS=Homo sapiens OX=9606 GN=SERPINA3 PE=1 SV=2	5054	20220317_gp1b1_smetryp_faims_35cv.ScanId;v=1;d1=31669.31669.2	controllerType=0 controllerNumber=1 scan=31669	51.5756
20232:3	33	K.KLINDYVK.N			331.532	3	992.581	992.577	0	3.1	178	Specific	378.56	96.64	96.64	4.03	14	>sp|P01011|AACT_HUMAN Alpha-1-antichymotrypsin OS=Homo sapiens OX=9606 GN=SERPINA3 PE=1 SV=2	5054	20220317_gp1b1_smetryp_faims_35cv.ScanId;v=1;d1=18836.18836.3	controllerType=0 controllerNumber=1 scan=18836	30.4142
20201:3	33	K.KLINDYVK.N			331.531	3	992.577	992.577	0	0	178	Specific	409.95	101.22	101.22	4.52	14	>sp|P01011|AACT_HUMAN Alpha-1-antichymotrypsin OS=Homo sapiens OX=9606 GN=SERPINA3 PE=1 SV=2	5054	20220317_gp1b1_smetryp_faims_35cv.ScanId;v=1;d1=18804.18804.3	controllerType=0 controllerNumber=1 scan=18804	30.3689
20269:2	33	K.KLINDYVK.N			496.792	2	992.577	992.577	0	-1	178	Specific	580.93	115.79	115.79	6.15	14	>sp|P01011|AACT_HUMAN Alpha-1-antichymotrypsin OS=Homo sapiens OX=9606 GN=SERPINA3 PE=1 SV=2	5054	20220317_gp1b1_smetryp_faims_35cv.ScanId;v=1;d1=18874.18874.2	controllerType=0 controllerNumber=1 scan=18874	30.4669
20231:2	33	K.KLINDYVK.N			496.794	2	992.581	992.577	0	3	178	Specific	646.84	127.87	127.87	8.1	14	>sp|P01011|AACT_HUMAN Alpha-1-antichymotrypsin OS=Homo sapiens OX=9606 GN=SERPINA3 PE=1 SV=2	5054	20220317_gp1b1_smetryp_faims_35cv.ScanId;v=1;d1=18835.18835.2	controllerType=0 controllerNumber=1 scan=18835	30.4098
20200:2	33	K.KLINDYVK.N			496.792	2	992.577	992.577	0	0	178	Specific	649.85	132.12	132.12	7.95	14	>sp|P01011|AACT_HUMAN Alpha-1-antichymotrypsin OS=Homo sapiens OX=9606 GN=SERPINA3 PE=1 SV=2	5054	20220317_gp1b1_smetryp_faims_35cv.ScanId;v=1;d1=18803.18803.2	controllerType=0 controllerNumber=1 scan=18803	30.3678
30917:2	33	R.DEELSC[+57.021]TVVELK.Y		C[+57]	711.345	2	1421.68	1421.68	0	-0.8	256	Specific	429.53	247.69	247.69	5.98	14	>sp|P01011|AACT_HUMAN Alpha-1-antichymotrypsin OS=Homo sapiens OX=9606 GN=SERPINA3 PE=1 SV=2	5054	20220317_gp1b1_smetryp_faims_35cv.ScanId;v=1;d1=29131.29131.2	controllerType=0 controllerNumber=1 scan=29131	47.0942
30877:2	33	R.DEELSC[+57.021]TVVELK.Y		C[+57]	711.347	2	1421.69	1421.68	0	2.2	256	Specific	535.91	333.32	333.32	7.55	14	>sp|P01011|AACT_HUMAN Alpha-1-antichymotrypsin OS=Homo sapiens OX=9606 GN=SERPINA3 PE=1 SV=2	5054	20220317_gp1b1_smetryp_faims_35cv.ScanId;v=1;d1=29090.29090.2	controllerType=0 controllerNumber=1 scan=29090	47.0317
30727:2	33	R.DEELSC[+57.021]TVVELK.Y		C[+57]	711.344	2	1421.68	1421.68	0	-0.9	256	Specific	793.48	568.35	568.35	14.89	14	>sp|P01011|AACT_HUMAN Alpha-1-antichymotrypsin OS=Homo sapiens OX=9606 GN=SERPINA3 PE=1 SV=2	5054	20220317_gp1b1_smetryp_faims_35cv.ScanId;v=1;d1=28935.28935.2	controllerType=0 controllerNumber=1 scan=28935	46.7566
30676:2	33	R.DEELSC[+57.021]TVVELK.Y		C[+57]	711.346	2	1421.68	1421.68	0	0.9	256	Specific	856.36	565.5	565.5	16.82	14	>sp|P01011|AACT_HUMAN Alpha-1-antichymotrypsin OS=Homo sapiens OX=9606 GN=SERPINA3 PE=1 SV=2	5054	20220317_gp1b1_smetryp_faims_35cv.ScanId;v=1;d1=28882.28882.2	controllerType=0 controllerNumber=1 scan=28882	46.6716
30694:2	33	R.DEELSC[+57.021]TVVELK.Y		C[+57]	711.348	2	1421.69	1421.68	0	3.6	256	Specific	862.82	571.94	571.94	17.11	14	>sp|P01011|AACT_HUMAN Alpha-1-antichymotrypsin OS=Homo sapiens OX=9606 GN=SERPINA3 PE=1 SV=2	5054	20220317_gp1b1_smetryp_faims_35cv.ScanId;v=1;d1=28901.28901.2	controllerType=0 controllerNumber=1 scan=28901	46.6995
37762:2	33	K.MEEVEAMLLPETLK.R			816.914	2	1632.82	1632.82	0	-0.5	284	Specific	361.15	361.15	361.15	6.89	14	>sp|P01011|AACT_HUMAN Alpha-1-antichymotrypsin OS=Homo sapiens OX=9606 GN=SERPINA3 PE=1 SV=2	5054	20220317_gp1b1_smetryp_faims_35cv.ScanId;v=1;d1=35986.35986.2	controllerType=0 controllerNumber=1 scan=35986	60.4586
37649:2	33	K.MEEVEAMLLPETLK.R			816.914	2	1632.82	1632.82	0	-0.7	284	Specific	723.82	572.69	572.69	13.94	14	>sp|P01011|AACT_HUMAN Alpha-1-antichymotrypsin OS=Homo sapiens OX=9606 GN=SERPINA3 PE=1 SV=2	5054	20220317_gp1b1_smetryp_faims_35cv.ScanId;v=1;d1=35869.35869.2	controllerType=0 controllerNumber=1 scan=35869	60.2165
37597:2	33	K.MEEVEAMLLPETLK.R			816.918	2	1632.83	1632.82	0	3.8	284	Specific	784.92	696.7	696.7	15.16	14	>sp|P01011|AACT_HUMAN Alpha-1-antichymotrypsin OS=Homo sapiens OX=9606 GN=SERPINA3 PE=1 SV=2	5054	20220317_gp1b1_smetryp_faims_35cv.ScanId;v=1;d1=35815.35815.2	controllerType=0 controllerNumber=1 scan=35815	60.1168
37628:2	33	K.MEEVEAMLLPETLK.R			816.917	2	1632.83	1632.82	0	2.8	284	Specific	785.09	670.04	670.04	15.1	14	>sp|P01011|AACT_HUMAN Alpha-1-antichymotrypsin OS=Homo sapiens OX=9606 GN=SERPINA3 PE=1 SV=2	5054	20220317_gp1b1_smetryp_faims_35cv.ScanId;v=1;d1=35847.35847.2	controllerType=0 controllerNumber=1 scan=35847	60.1677
36145:2	33	K.M[+15.995]EEVEAMLLPETLK.R		M[+16]	824.915	2	1648.82	1648.82	0	3.7	284	Specific	472.09	458.79	378.27	9.2	14	>sp|P01011|AACT_HUMAN Alpha-1-antichymotrypsin OS=Homo sapiens OX=9606 GN=SERPINA3 PE=1 SV=2	5054	20220317_gp1b1_smetryp_faims_35cv.ScanId;v=1;d1=34312.34312.2	controllerType=0 controllerNumber=1 scan=34312	56.8655
36121:2	33	K.M[+15.995]EEVEAMLLPETLK.R		M[+16]	824.915	2	1648.82	1648.82	0	3.2	284	Specific	610.24	517.83	427.76	12.1	14	>sp|P01011|AACT_HUMAN Alpha-1-antichymotrypsin OS=Homo sapiens OX=9606 GN=SERPINA3 PE=1 SV=2	5054	20220317_gp1b1_smetryp_faims_35cv.ScanId;v=1;d1=34287.34287.2	controllerType=0 controllerNumber=1 scan=34287	56.8147
34881:2	33	K.MEEVEAMLLPETLKR.W			894.965	2	1788.92	1788.92	0	-0.1	284	Specific	676.55	533.35	533.35	11.63	14	>sp|P01011|AACT_HUMAN Alpha-1-antichymotrypsin OS=Homo sapiens OX=9606 GN=SERPINA3 PE=1 SV=2	5054	20220317_gp1b1_smetryp_faims_35cv.ScanId;v=1;d1=33015.33015.2	controllerType=0 controllerNumber=1 scan=33015	54.1214
34833:2	33	K.MEEVEAMLLPETLKR.W			894.97	2	1788.93	1788.92	0	5.2	284	Specific	743.96	576.69	576.69	12.62	14	>sp|P01011|AACT_HUMAN Alpha-1-antichymotrypsin OS=Homo sapiens OX=9606 GN=SERPINA3 PE=1 SV=2	5054	20220317_gp1b1_smetryp_faims_35cv.ScanId;v=1;d1=32965.32965.2	controllerType=0 controllerNumber=1 scan=32965	54.0272
34857:2	33	K.MEEVEAMLLPETLKR.W			894.965	2	1788.92	1788.92	0	-0.7	284	Specific	790.86	587.98	587.98	13.63	14	>sp|P01011|AACT_HUMAN Alpha-1-antichymotrypsin OS=Homo sapiens OX=9606 GN=SERPINA3 PE=1 SV=2	5054	20220317_gp1b1_smetryp_faims_35cv.ScanId;v=1;d1=32990.32990.2	controllerType=0 controllerNumber=1 scan=32990	54.0703
34889:3	33	K.MEEVEAMLLPETLKR.W			596.979	3	1788.92	1788.92	0	-0.2	284	Specific	803.18	724.26	724.26	15.29	14	>sp|P01011|AACT_HUMAN Alpha-1-antichymotrypsin OS=Homo sapiens OX=9606 GN=SERPINA3 PE=1 SV=2	5054	20220317_gp1b1_smetryp_faims_35cv.ScanId;v=1;d1=33023.33023.3	controllerType=0 controllerNumber=1 scan=33023	54.1401
30790:2	33	R.EIGELYLPK.F			531.299	2	1061.59	1061.59	0	3	307	Specific	556.6	339.7	339.7	7.29	14	>sp|P01011|AACT_HUMAN Alpha-1-antichymotrypsin OS=Homo sapiens OX=9606 GN=SERPINA3 PE=1 SV=2	5054	20220317_gp1b1_smetryp_faims_35cv.ScanId;v=1;d1=29000.29000.2	controllerType=0 controllerNumber=1 scan=29000	46.8666
30762:2	33	R.EIGELYLPK.F			531.299	2	1061.59	1061.59	0	2.8	307	Specific	559.68	353.39	353.39	7.31	14	>sp|P01011|AACT_HUMAN Alpha-1-antichymotrypsin OS=Homo sapiens OX=9606 GN=SERPINA3 PE=1 SV=2	5054	20220317_gp1b1_smetryp_faims_35cv.ScanId;v=1;d1=28971.28971.2	controllerType=0 controllerNumber=1 scan=28971	46.8182
30743:2	33	R.EIGELYLPK.F			531.297	2	1061.59	1061.59	0	-0.6	307	Specific	561.99	370.66	370.66	7.65	14	>sp|P01011|AACT_HUMAN Alpha-1-antichymotrypsin OS=Homo sapiens OX=9606 GN=SERPINA3 PE=1 SV=2	5054	20220317_gp1b1_smetryp_faims_35cv.ScanId;v=1;d1=28951.28951.2	controllerType=0 controllerNumber=1 scan=28951	46.7746
19877:2	33	R.NLAVSQVVHK.A			547.822	2	1094.64	1094.63	0	3.9	351	Specific	821.79	568.06	568.06	15.45	14	>sp|P01011|AACT_HUMAN Alpha-1-antichymotrypsin OS=Homo sapiens OX=9606 GN=SERPINA3 PE=1 SV=2	5054	20220317_gp1b1_smetryp_faims_35cv.ScanId;v=1;d1=18473.18473.2	controllerType=0 controllerNumber=1 scan=18473	29.7864
19847:2	33	R.NLAVSQVVHK.A			547.822	2	1094.64	1094.63	0	3.7	351	Specific	829.61	588.42	588.42	15.45	14	>sp|P01011|AACT_HUMAN Alpha-1-antichymotrypsin OS=Homo sapiens OX=9606 GN=SERPINA3 PE=1 SV=2	5054	20220317_gp1b1_smetryp_faims_35cv.ScanId;v=1;d1=18442.18442.2	controllerType=0 controllerNumber=1 scan=18442	29.7327
19823:2	33	R.NLAVSQVVHK.A			547.821	2	1094.63	1094.63	0	2.4	351	Specific	835.63	561.12	561.12	15.39	14	>sp|P01011|AACT_HUMAN Alpha-1-antichymotrypsin OS=Homo sapiens OX=9606 GN=SERPINA3 PE=1 SV=2	5054	20220317_gp1b1_smetryp_faims_35cv.ScanId;v=1;d1=18417.18417.2	controllerType=0 controllerNumber=1 scan=18417	29.6831
35939:2	33	K.AVLDVFEEGTEASAATAVK.I			954.485	2	1907.96	1907.96	0	2	361	Specific	435.22	435.22	435.22	9.11	14	>sp|P01011|AACT_HUMAN Alpha-1-antichymotrypsin OS=Homo sapiens OX=9606 GN=SERPINA3 PE=1 SV=2	5054	20220317_gp1b1_smetryp_faims_35cv.ScanId;v=1;d1=34096.34096.2	controllerType=0 controllerNumber=1 scan=34096	56.3722
35915:2	33	K.AVLDVFEEGTEASAATAVK.I			954.485	2	1907.96	1907.96	0	1.2	361	Specific	435.89	435.89	435.89	9.11	14	>sp|P01011|AACT_HUMAN Alpha-1-antichymotrypsin OS=Homo sapiens OX=9606 GN=SERPINA3 PE=1 SV=2	5054	20220317_gp1b1_smetryp_faims_35cv.ScanId;v=1;d1=34075.34075.2	controllerType=0 controllerNumber=1 scan=34075	56.3357
35849:2	33	K.AVLDVFEEGTEASAATAVK.I			954.485	2	1907.96	1907.96	0	1.3	361	Specific	598.4	592.76	592.76	11.35	14	>sp|P01011|AACT_HUMAN Alpha-1-antichymotrypsin OS=Homo sapiens OX=9606 GN=SERPINA3 PE=1 SV=2	5054	20220317_gp1b1_smetryp_faims_35cv.ScanId;v=1;d1=34010.34010.2	controllerType=0 controllerNumber=1 scan=34010	56.1924
35814:2	33	K.AVLDVFEEGTEASAATAVK.I			954.483	2	1907.96	1907.96	0	-0.7	361	Specific	698.32	641.21	641.21	13.41	14	>sp|P01011|AACT_HUMAN Alpha-1-antichymotrypsin OS=Homo sapiens OX=9606 GN=SERPINA3 PE=1 SV=2	5054	20220317_gp1b1_smetryp_faims_35cv.ScanId;v=1;d1=33973.33973.2	controllerType=0 controllerNumber=1 scan=33973	56.0284
35659:3	33	K.AVLDVFEEGTEASAATAVK.I			636.662	3	1907.97	1907.96	0	5.7	361	Specific	703.82	703.82	703.82	13.6	14	>sp|P01011|AACT_HUMAN Alpha-1-antichymotrypsin OS=Homo sapiens OX=9606 GN=SERPINA3 PE=1 SV=2	5054	20220317_gp1b1_smetryp_faims_35cv.ScanId;v=1;d1=33812.33812.3	controllerType=0 controllerNumber=1 scan=33812	55.7106
35637:3	33	K.AVLDVFEEGTEASAATAVK.I			636.661	3	1907.97	1907.96	0	4.8	361	Specific	730.75	698.76	698.76	14.06	14	>sp|P01011|AACT_HUMAN Alpha-1-antichymotrypsin OS=Homo sapiens OX=9606 GN=SERPINA3 PE=1 SV=2	5054	20220317_gp1b1_smetryp_faims_35cv.ScanId;v=1;d1=33789.33789.3	controllerType=0 controllerNumber=1 scan=33789	55.6617
35619:3	33	K.AVLDVFEEGTEASAATAVK.I			636.662	3	1907.97	1907.96	0	5.5	361	Specific	746.01	711.43	711.43	14.06	14	>sp|P01011|AACT_HUMAN Alpha-1-antichymotrypsin OS=Homo sapiens OX=9606 GN=SERPINA3 PE=1 SV=2	5054	20220317_gp1b1_smetryp_faims_35cv.ScanId;v=1;d1=33770.33770.3	controllerType=0 controllerNumber=1 scan=33770	55.6297
35782:2	33	K.AVLDVFEEGTEASAATAVK.I			954.488	2	1907.97	1907.96	0	5.1	361	Specific	761.96	696.91	696.91	15.4	14	>sp|P01011|AACT_HUMAN Alpha-1-antichymotrypsin OS=Homo sapiens OX=9606 GN=SERPINA3 PE=1 SV=2	5054	20220317_gp1b1_smetryp_faims_35cv.ScanId;v=1;d1=33940.33940.2	controllerType=0 controllerNumber=1 scan=33940	55.9727
35601:2	33	K.AVLDVFEEGTEASAATAVK.I			954.489	2	1907.97	1907.96	0	5.6	361	Specific	875.46	744	744	17.4	14	>sp|P01011|AACT_HUMAN Alpha-1-antichymotrypsin OS=Homo sapiens OX=9606 GN=SERPINA3 PE=1 SV=2	5054	20220317_gp1b1_smetryp_faims_35cv.ScanId;v=1;d1=33752.33752.2	controllerType=0 controllerNumber=1 scan=33752	55.5957
35626:2	33	K.AVLDVFEEGTEASAATAVK.I			954.488	2	1907.97	1907.96	0	4.7	361	Specific	882.35	754.75	754.75	17.4	14	>sp|P01011|AACT_HUMAN Alpha-1-antichymotrypsin OS=Homo sapiens OX=9606 GN=SERPINA3 PE=1 SV=2	5054	20220317_gp1b1_smetryp_faims_35cv.ScanId;v=1;d1=33778.33778.2	controllerType=0 controllerNumber=1 scan=33778	55.6471
35651:2	33	K.AVLDVFEEGTEASAATAVK.I			954.489	2	1907.97	1907.96	0	5.7	361	Specific	924.17	823.04	823.04	17.95	14	>sp|P01011|AACT_HUMAN Alpha-1-antichymotrypsin OS=Homo sapiens OX=9606 GN=SERPINA3 PE=1 SV=2	5054	20220317_gp1b1_smetryp_faims_35cv.ScanId;v=1;d1=33804.33804.2	controllerType=0 controllerNumber=1 scan=33804	55.6937
37509:2	33	K.ITLLSALVETR.T			608.371	2	1215.73	1215.73	0	3	380	Specific	558.24	471.19	471.19	9.38	14	>sp|P01011|AACT_HUMAN Alpha-1-antichymotrypsin OS=Homo sapiens OX=9606 GN=SERPINA3 PE=1 SV=2	5054	20220317_gp1b1_smetryp_faims_35cv.ScanId;v=1;d1=35723.35723.2	controllerType=0 controllerNumber=1 scan=35723	59.9135
37487:2	33	K.ITLLSALVETR.T			608.372	2	1215.74	1215.73	0	4.3	380	Specific	606.35	523.33	523.33	12.11	14	>sp|P01011|AACT_HUMAN Alpha-1-antichymotrypsin OS=Homo sapiens OX=9606 GN=SERPINA3 PE=1 SV=2	5054	20220317_gp1b1_smetryp_faims_35cv.ScanId;v=1;d1=35700.35700.2	controllerType=0 controllerNumber=1 scan=35700	59.8611
37454:2	33	K.ITLLSALVETR.T			608.371	2	1215.73	1215.73	0	2.8	380	Specific	674.47	575.01	575.01	13.05	14	>sp|P01011|AACT_HUMAN Alpha-1-antichymotrypsin OS=Homo sapiens OX=9606 GN=SERPINA3 PE=1 SV=2	5054	20220317_gp1b1_smetryp_faims_35cv.ScanId;v=1;d1=35666.35666.2	controllerType=0 controllerNumber=1 scan=35666	59.7891
37286:2	33	K.ITLLSALVETR.T			608.37	2	1215.73	1215.73	0	1	380	Specific	780.96	636.06	636.06	14.82	14	>sp|P01011|AACT_HUMAN Alpha-1-antichymotrypsin OS=Homo sapiens OX=9606 GN=SERPINA3 PE=1 SV=2	5054	20220317_gp1b1_smetryp_faims_35cv.ScanId;v=1;d1=35491.35491.2	controllerType=0 controllerNumber=1 scan=35491	59.427
37308:2	33	K.ITLLSALVETR.T			608.37	2	1215.73	1215.73	0	2.5	380	Specific	803.33	632.67	632.67	16.05	14	>sp|P01011|AACT_HUMAN Alpha-1-antichymotrypsin OS=Homo sapiens OX=9606 GN=SERPINA3 PE=1 SV=2	5054	20220317_gp1b1_smetryp_faims_35cv.ScanId;v=1;d1=35514.35514.2	controllerType=0 controllerNumber=1 scan=35514	59.4663
37332:2	33	K.ITLLSALVETR.T			608.37	2	1215.73	1215.73	0	0.8	380	Specific	803.48	615.61	615.61	15.82	14	>sp|P01011|AACT_HUMAN Alpha-1-antichymotrypsin OS=Homo sapiens OX=9606 GN=SERPINA3 PE=1 SV=2	5054	20220317_gp1b1_smetryp_faims_35cv.ScanId;v=1;d1=35539.35539.2	controllerType=0 controllerNumber=1 scan=35539	59.5175
14921:2	34	K.TDTSHHDQDHPTFNK.I			890.388	2	1779.77	1779.77	0	0.2	35	Specific	436.5	410.11	410.11	6.71	17	>sp|P01009|A1AT_HUMAN Alpha-1-antitrypsin OS=Homo sapiens OX=9606 GN=SERPINA1 PE=1 SV=3	4994	20220317_gp1b1_smetryp_faims_35cv.ScanId;v=1;d1=13366.13366.2	controllerType=0 controllerNumber=1 scan=13366	20.6077
38183:3	34	R.TLNQPDSQLQLTTGNGLFLSEGLK.L			858.787	3	2574.35	2574.34	0	2	126	Specific	593.29	593.29	593.29	10.84	17	>sp|P01009|A1AT_HUMAN Alpha-1-antitrypsin OS=Homo sapiens OX=9606 GN=SERPINA1 PE=1 SV=3	4994	20220317_gp1b1_smetryp_faims_35cv.ScanId;v=1;d1=36425.36425.3	controllerType=0 controllerNumber=1 scan=36425	61.4488
38160:3	34	R.TLNQPDSQLQLTTGNGLFLSEGLK.L			858.789	3	2574.35	2574.34	0	4.1	126	Specific	662.18	662.18	662.18	13.12	17	>sp|P01009|A1AT_HUMAN Alpha-1-antitrypsin OS=Homo sapiens OX=9606 GN=SERPINA1 PE=1 SV=3	4994	20220317_gp1b1_smetryp_faims_35cv.ScanId;v=1;d1=36401.36401.3	controllerType=0 controllerNumber=1 scan=36401	61.3981
38135:3	34	R.TLNQPDSQLQLTTGNGLFLSEGLK.L			858.789	3	2574.35	2574.34	0	4.3	126	Specific	665.16	665.16	665.16	13.12	17	>sp|P01009|A1AT_HUMAN Alpha-1-antitrypsin OS=Homo sapiens OX=9606 GN=SERPINA1 PE=1 SV=3	4994	20220317_gp1b1_smetryp_faims_35cv.ScanId;v=1;d1=36375.36375.3	controllerType=0 controllerNumber=1 scan=36375	61.3537
30776:2	34	K.LYHSEAFTVNFGDTEEAK.K			1029.48	2	2057.95	2057.95	0	3.7	161	Specific	520.23	420.12	420.12	9.1	17	>sp|P01009|A1AT_HUMAN Alpha-1-antitrypsin OS=Homo sapiens OX=9606 GN=SERPINA1 PE=1 SV=3	4994	20220317_gp1b1_smetryp_faims_35cv.ScanId;v=1;d1=28985.28985.2	controllerType=0 controllerNumber=1 scan=28985	46.8453
17984:2	34	K.KQINDYVEK.G			568.801	2	1136.59	1136.59	0	0.1	179	Specific	618.24	292.47	292.47	8.01	17	>sp|P01009|A1AT_HUMAN Alpha-1-antitrypsin OS=Homo sapiens OX=9606 GN=SERPINA1 PE=1 SV=3	4994	20220317_gp1b1_smetryp_faims_35cv.ScanId;v=1;d1=16511.16511.2	controllerType=0 controllerNumber=1 scan=16511	25.9226
27298:2	34	K.DTEEEDFHVDQVTTVK.V			946.43	2	1891.85	1891.86	0	-1.3	226	Specific	379.9	162.47	162.47	3.01	17	>sp|P01009|A1AT_HUMAN Alpha-1-antitrypsin OS=Homo sapiens OX=9606 GN=SERPINA1 PE=1 SV=3	4994	20220317_gp1b1_smetryp_faims_35cv.ScanId;v=1;d1=25921.25921.2	controllerType=0 controllerNumber=1 scan=25921	41.5122
27264:2	34	K.DTEEEDFHVDQVTTVK.V			946.431	2	1891.86	1891.86	0	0	226	Specific	438.51	260.55	260.55	5.11	17	>sp|P01009|A1AT_HUMAN Alpha-1-antitrypsin OS=Homo sapiens OX=9606 GN=SERPINA1 PE=1 SV=3	4994	20220317_gp1b1_smetryp_faims_35cv.ScanId;v=1;d1=25886.25886.2	controllerType=0 controllerNumber=1 scan=25886	41.4537
27219:2	34	K.DTEEEDFHVDQVTTVK.V			946.434	2	1891.86	1891.86	0	3.1	226	Specific	505.83	457.37	457.37	7.74	17	>sp|P01009|A1AT_HUMAN Alpha-1-antitrypsin OS=Homo sapiens OX=9606 GN=SERPINA1 PE=1 SV=3	4994	20220317_gp1b1_smetryp_faims_35cv.ScanId;v=1;d1=25840.25840.2	controllerType=0 controllerNumber=1 scan=25840	41.3916
27053:2	34	K.DTEEEDFHVDQVTTVK.V			946.43	2	1891.85	1891.86	0	-1.9	226	Specific	712.45	462.47	462.47	13.05	17	>sp|P01009|A1AT_HUMAN Alpha-1-antitrypsin OS=Homo sapiens OX=9606 GN=SERPINA1 PE=1 SV=3	4994	20220317_gp1b1_smetryp_faims_35cv.ScanId;v=1;d1=25673.25673.2	controllerType=0 controllerNumber=1 scan=25673	41.1505
26982:2	34	K.DTEEEDFHVDQVTTVK.V			946.433	2	1891.86	1891.86	0	2	226	Specific	1037.24	791.75	791.75	19.45	17	>sp|P01009|A1AT_HUMAN Alpha-1-antitrypsin OS=Homo sapiens OX=9606 GN=SERPINA1 PE=1 SV=3	4994	20220317_gp1b1_smetryp_faims_35cv.ScanId;v=1;d1=25599.25599.2	controllerType=0 controllerNumber=1 scan=25599	40.958
27012:2	34	K.DTEEEDFHVDQVTTVK.V			946.434	2	1891.86	1891.86	0	3	226	Specific	1053.47	818.75	818.75	20.67	17	>sp|P01009|A1AT_HUMAN Alpha-1-antitrypsin OS=Homo sapiens OX=9606 GN=SERPINA1 PE=1 SV=3	4994	20220317_gp1b1_smetryp_faims_35cv.ScanId;v=1;d1=25631.25631.2	controllerType=0 controllerNumber=1 scan=25631	41.0952
24578:2	34	R.LGMFNIQHC[+57.021]K.K		C[+57]	624.304	2	1247.6	1247.6	0	-0.8	248	Specific	524.21	338.33	338.33	6.47	17	>sp|P01009|A1AT_HUMAN Alpha-1-antitrypsin OS=Homo sapiens OX=9606 GN=SERPINA1 PE=1 SV=3	4994	20220317_gp1b1_smetryp_faims_35cv.ScanId;v=1;d1=23246.23246.2	controllerType=0 controllerNumber=1 scan=23246	37.376
24504:2	34	R.LGMFNIQHC[+57.021]K.K		C[+57]	624.305	2	1247.6	1247.6	0	-0.3	248	Specific	815.04	593.03	593.03	14.92	17	>sp|P01009|A1AT_HUMAN Alpha-1-antitrypsin OS=Homo sapiens OX=9606 GN=SERPINA1 PE=1 SV=3	4994	20220317_gp1b1_smetryp_faims_35cv.ScanId;v=1;d1=23170.23170.2	controllerType=0 controllerNumber=1 scan=23170	37.2751
24534:2	34	R.LGMFNIQHC[+57.021]K.K		C[+57]	624.306	2	1247.61	1247.6	0	2.4	248	Specific	838.26	634.5	634.5	15.08	17	>sp|P01009|A1AT_HUMAN Alpha-1-antitrypsin OS=Homo sapiens OX=9606 GN=SERPINA1 PE=1 SV=3	4994	20220317_gp1b1_smetryp_faims_35cv.ScanId;v=1;d1=23201.23201.2	controllerType=0 controllerNumber=1 scan=23201	37.3163
20719:2	34	R.LGM[+15.995]FNIQHC[+57.021]K.K		C[+57], M[+16]	632.304	2	1263.6	1263.6	0	3.2	248	Specific	409.3	356.56	356.56	5.94	17	>sp|P01009|A1AT_HUMAN Alpha-1-antitrypsin OS=Homo sapiens OX=9606 GN=SERPINA1 PE=1 SV=3	4994	20220317_gp1b1_smetryp_faims_35cv.ScanId;v=1;d1=19334.19334.2	controllerType=0 controllerNumber=1 scan=19334	31.1859
20750:2	34	R.LGM[+15.995]FNIQHC[+57.021]K.K		C[+57], M[+16]	632.302	2	1263.6	1263.6	0	-0.8	248	Specific	429.41	326.44	326.44	5.27	17	>sp|P01009|A1AT_HUMAN Alpha-1-antitrypsin OS=Homo sapiens OX=9606 GN=SERPINA1 PE=1 SV=3	4994	20220317_gp1b1_smetryp_faims_35cv.ScanId;v=1;d1=19366.19366.2	controllerType=0 controllerNumber=1 scan=19366	31.2353
17220:2	34	K.FLENEDRR.S			539.769	2	1078.53	1078.53	0	2.2	299	Specific	632.2	340.55	340.55	7.01	17	>sp|P01009|A1AT_HUMAN Alpha-1-antitrypsin OS=Homo sapiens OX=9606 GN=SERPINA1 PE=1 SV=3	4994	20220317_gp1b1_smetryp_faims_35cv.ScanId;v=1;d1=15720.15720.2	controllerType=0 controllerNumber=1 scan=15720	24.5374
17184:2	34	K.FLENEDRR.S			539.767	2	1078.53	1078.53	0	-0.3	299	Specific	650.19	348.72	348.72	8.11	17	>sp|P01009|A1AT_HUMAN Alpha-1-antitrypsin OS=Homo sapiens OX=9606 GN=SERPINA1 PE=1 SV=3	4994	20220317_gp1b1_smetryp_faims_35cv.ScanId;v=1;d1=15683.15683.2	controllerType=0 controllerNumber=1 scan=15683	24.4857
17159:2	34	K.FLENEDRR.S			539.767	2	1078.53	1078.53	0	-0.3	299	Specific	697.49	364.28	364.28	8.38	17	>sp|P01009|A1AT_HUMAN Alpha-1-antitrypsin OS=Homo sapiens OX=9606 GN=SERPINA1 PE=1 SV=3	4994	20220317_gp1b1_smetryp_faims_35cv.ScanId;v=1;d1=15657.15657.2	controllerType=0 controllerNumber=1 scan=15657	24.4384
18990:2	34	R.SASLHLPK.L			426.75	2	852.494	852.494	0	-0.3	307	Specific	384.5	105.34	105.34	3.48	17	>sp|P01009|A1AT_HUMAN Alpha-1-antitrypsin OS=Homo sapiens OX=9606 GN=SERPINA1 PE=1 SV=3	4994	20220317_gp1b1_smetryp_faims_35cv.ScanId;v=1;d1=17558.17558.2	controllerType=0 controllerNumber=1 scan=17558	28.1426
18959:2	34	R.SASLHLPK.L			426.751	2	852.494	852.494	0	0.2	307	Specific	614.18	199.11	199.11	8.14	17	>sp|P01009|A1AT_HUMAN Alpha-1-antitrypsin OS=Homo sapiens OX=9606 GN=SERPINA1 PE=1 SV=3	4994	20220317_gp1b1_smetryp_faims_35cv.ScanId;v=1;d1=17526.17526.2	controllerType=0 controllerNumber=1 scan=17526	28.083
18927:2	34	R.SASLHLPK.L			426.751	2	852.494	852.494	0	0.4	307	Specific	685.02	267.36	267.36	9.83	17	>sp|P01009|A1AT_HUMAN Alpha-1-antitrypsin OS=Homo sapiens OX=9606 GN=SERPINA1 PE=1 SV=3	4994	20220317_gp1b1_smetryp_faims_35cv.ScanId;v=1;d1=17493.17493.2	controllerType=0 controllerNumber=1 scan=17493	28.0323
18758:2	34	R.SASLHLPK.L			426.752	2	852.496	852.494	0	2.5	307	Specific	735.37	310.66	310.66	11.2	17	>sp|P01009|A1AT_HUMAN Alpha-1-antitrypsin OS=Homo sapiens OX=9606 GN=SERPINA1 PE=1 SV=3	4994	20220317_gp1b1_smetryp_faims_35cv.ScanId;v=1;d1=17317.17317.2	controllerType=0 controllerNumber=1 scan=17317	27.6919
18770:2	34	R.SASLHLPK.L			426.75	2	852.494	852.494	0	-0.3	307	Specific	739.09	317.99	317.99	11.04	17	>sp|P01009|A1AT_HUMAN Alpha-1-antitrypsin OS=Homo sapiens OX=9606 GN=SERPINA1 PE=1 SV=3	4994	20220317_gp1b1_smetryp_faims_35cv.ScanId;v=1;d1=17330.17330.2	controllerType=0 controllerNumber=1 scan=17330	27.72
18798:2	34	R.SASLHLPK.L			426.752	2	852.496	852.494	0	2.8	307	Specific	748.62	309.46	309.46	11.2	17	>sp|P01009|A1AT_HUMAN Alpha-1-antitrypsin OS=Homo sapiens OX=9606 GN=SERPINA1 PE=1 SV=3	4994	20220317_gp1b1_smetryp_faims_35cv.ScanId;v=1;d1=17359.17359.2	controllerType=0 controllerNumber=1 scan=17359	27.7798
29252:2	34	K.LSITGTYDLK.S			555.808	2	1110.61	1110.6	0	3.4	315	Specific	396.53	238.53	238.53	6.63	17	>sp|P01009|A1AT_HUMAN Alpha-1-antitrypsin OS=Homo sapiens OX=9606 GN=SERPINA1 PE=1 SV=3	4994	20220317_gp1b1_smetryp_faims_35cv.ScanId;v=1;d1=27710.27710.2	controllerType=0 controllerNumber=1 scan=27710	44.4918
29209:2	34	K.LSITGTYDLK.S			555.807	2	1110.61	1110.6	0	2.9	315	Specific	452.01	286.26	286.26	6.97	17	>sp|P01009|A1AT_HUMAN Alpha-1-antitrypsin OS=Homo sapiens OX=9606 GN=SERPINA1 PE=1 SV=3	4994	20220317_gp1b1_smetryp_faims_35cv.ScanId;v=1;d1=27666.27666.2	controllerType=0 controllerNumber=1 scan=27666	44.4269
29178:2	34	K.LSITGTYDLK.S			555.807	2	1110.61	1110.6	0	2.5	315	Specific	500.89	290.42	290.42	7.07	17	>sp|P01009|A1AT_HUMAN Alpha-1-antitrypsin OS=Homo sapiens OX=9606 GN=SERPINA1 PE=1 SV=3	4994	20220317_gp1b1_smetryp_faims_35cv.ScanId;v=1;d1=27634.27634.2	controllerType=0 controllerNumber=1 scan=27634	44.3698
29034:2	34	K.LSITGTYDLK.S			555.805	2	1110.6	1110.6	0	-0.9	315	Specific	665.95	329.79	329.79	11.16	17	>sp|P01009|A1AT_HUMAN Alpha-1-antitrypsin OS=Homo sapiens OX=9606 GN=SERPINA1 PE=1 SV=3	4994	20220317_gp1b1_smetryp_faims_35cv.ScanId;v=1;d1=27489.27489.2	controllerType=0 controllerNumber=1 scan=27489	44.1024
29015:2	34	K.LSITGTYDLK.S			555.808	2	1110.61	1110.6	0	4	315	Specific	667.63	339.3	339.3	11.38	17	>sp|P01009|A1AT_HUMAN Alpha-1-antitrypsin OS=Homo sapiens OX=9606 GN=SERPINA1 PE=1 SV=3	4994	20220317_gp1b1_smetryp_faims_35cv.ScanId;v=1;d1=27469.27469.2	controllerType=0 controllerNumber=1 scan=27469	44.0665
28997:2	34	K.LSITGTYDLK.S			555.805	2	1110.6	1110.6	0	-0.9	315	Specific	668.73	316.41	316.41	11.06	17	>sp|P01009|A1AT_HUMAN Alpha-1-antitrypsin OS=Homo sapiens OX=9606 GN=SERPINA1 PE=1 SV=3	4994	20220317_gp1b1_smetryp_faims_35cv.ScanId;v=1;d1=27450.27450.2	controllerType=0 controllerNumber=1 scan=27450	44.0351
30953:2	34	K.SVLGQLGITK.V			508.313	2	1015.62	1015.61	0	3.8	325	Specific	352.48	130.57	130.57	5.56	17	>sp|P01009|A1AT_HUMAN Alpha-1-antitrypsin OS=Homo sapiens OX=9606 GN=SERPINA1 PE=1 SV=3	4994	20220317_gp1b1_smetryp_faims_35cv.ScanId;v=1;d1=29168.29168.2	controllerType=0 controllerNumber=1 scan=29168	47.1498
30919:2	34	K.SVLGQLGITK.V			508.31	2	1015.61	1015.61	0	-1.3	325	Specific	449	221.95	221.95	6.51	17	>sp|P01009|A1AT_HUMAN Alpha-1-antitrypsin OS=Homo sapiens OX=9606 GN=SERPINA1 PE=1 SV=3	4994	20220317_gp1b1_smetryp_faims_35cv.ScanId;v=1;d1=29133.29133.2	controllerType=0 controllerNumber=1 scan=29133	47.0964
32034:2	34	K.VFSNGADLSGVTEEAPLK.L			917.468	2	1833.93	1833.92	0	2.9	335	Specific	648.55	550.85	550.85	12.57	17	>sp|P01009|A1AT_HUMAN Alpha-1-antitrypsin OS=Homo sapiens OX=9606 GN=SERPINA1 PE=1 SV=3	4994	20220317_gp1b1_smetryp_faims_35cv.ScanId;v=1;d1=30131.30131.2	controllerType=0 controllerNumber=1 scan=30131	48.749
32102:2	34	K.VFSNGADLSGVTEEAPLK.L			917.469	2	1833.93	1833.92	0	3.8	335	Specific	735.97	606.73	606.73	14.63	17	>sp|P01009|A1AT_HUMAN Alpha-1-antitrypsin OS=Homo sapiens OX=9606 GN=SERPINA1 PE=1 SV=3	4994	20220317_gp1b1_smetryp_faims_35cv.ScanId;v=1;d1=30195.30195.2	controllerType=0 controllerNumber=1 scan=30195	48.8985
32063:2	34	K.VFSNGADLSGVTEEAPLK.L			917.467	2	1833.93	1833.92	0	2.3	335	Specific	834.26	657.3	657.3	16.57	17	>sp|P01009|A1AT_HUMAN Alpha-1-antitrypsin OS=Homo sapiens OX=9606 GN=SERPINA1 PE=1 SV=3	4994	20220317_gp1b1_smetryp_faims_35cv.ScanId;v=1;d1=30158.30158.2	controllerType=0 controllerNumber=1 scan=30158	48.8192
37615:2	34	K.FNKPFVFLMIEQNTK.S			928.498	2	1855.99	1855.98	0	5.6	390	Specific	381.6	345.59	345.59	6.01	17	>sp|P01009|A1AT_HUMAN Alpha-1-antitrypsin OS=Homo sapiens OX=9606 GN=SERPINA1 PE=1 SV=3	4994	20220317_gp1b1_smetryp_faims_35cv.ScanId;v=1;d1=35833.35833.2	controllerType=0 controllerNumber=1 scan=35833	60.1473
37579:2	34	K.FNKPFVFLMIEQNTK.S			928.493	2	1855.98	1855.98	0	0.9	390	Specific	494.01	479.15	479.15	8.48	17	>sp|P01009|A1AT_HUMAN Alpha-1-antitrypsin OS=Homo sapiens OX=9606 GN=SERPINA1 PE=1 SV=3	4994	20220317_gp1b1_smetryp_faims_35cv.ScanId;v=1;d1=35796.35796.2	controllerType=0 controllerNumber=1 scan=35796	60.0798
34880:2	35	R.VATGAWLFSGSYNR.V			764.881	2	1528.75	1528.75	0	0	8	Specific	748.11	627.37	627.37	13.94	12	>sp|P18054|LOX12_HUMAN Polyunsaturated fatty acid lipoxygenase ALOX12 OS=Homo sapiens OX=9606 GN=ALOX12 PE=1 SV=4	10303	20220317_gp1b1_smetryp_faims_35cv.ScanId;v=1;d1=33014.33014.2	controllerType=0 controllerNumber=1 scan=33014	54.1202
34903:2	35	R.VATGAWLFSGSYNR.V			764.884	2	1528.76	1528.75	0	4.6	8	Specific	748.61	637.42	637.42	13.93	12	>sp|P18054|LOX12_HUMAN Polyunsaturated fatty acid lipoxygenase ALOX12 OS=Homo sapiens OX=9606 GN=ALOX12 PE=1 SV=4	10303	20220317_gp1b1_smetryp_faims_35cv.ScanId;v=1;d1=33038.33038.2	controllerType=0 controllerNumber=1 scan=33038	54.1767
34856:2	35	R.VATGAWLFSGSYNR.V			764.88	2	1528.75	1528.75	0	-0.6	8	Specific	762.6	644.02	644.02	14.94	12	>sp|P18054|LOX12_HUMAN Polyunsaturated fatty acid lipoxygenase ALOX12 OS=Homo sapiens OX=9606 GN=ALOX12 PE=1 SV=4	10303	20220317_gp1b1_smetryp_faims_35cv.ScanId;v=1;d1=32989.32989.2	controllerType=0 controllerNumber=1 scan=32989	54.0692
33822:2	35	R.ITVQGPGAC[+57.021]AEVAFPC[+57.021]YR.W		C[+57]*2	998.473	2	1995.94	1995.94	0	-1.2	81	Specific	375.99	368	368	7.29	12	>sp|P18054|LOX12_HUMAN Polyunsaturated fatty acid lipoxygenase ALOX12 OS=Homo sapiens OX=9606 GN=ALOX12 PE=1 SV=4	10303	20220317_gp1b1_smetryp_faims_35cv.ScanId;v=1;d1=31918.31918.2	controllerType=0 controllerNumber=1 scan=31918	52.0112
33789:2	35	R.ITVQGPGAC[+57.021]AEVAFPC[+57.021]YR.W		C[+57]*2	998.474	2	1995.94	1995.94	0	0	81	Specific	700.01	612.44	612.44	14.41	12	>sp|P18054|LOX12_HUMAN Polyunsaturated fatty acid lipoxygenase ALOX12 OS=Homo sapiens OX=9606 GN=ALOX12 PE=1 SV=4	10303	20220317_gp1b1_smetryp_faims_35cv.ScanId;v=1;d1=31884.31884.2	controllerType=0 controllerNumber=1 scan=31884	51.9464
33759:2	35	R.ITVQGPGAC[+57.021]AEVAFPC[+57.021]YR.W		C[+57]*2	998.478	2	1995.95	1995.94	0	3.4	81	Specific	755.43	753.83	753.83	15.63	12	>sp|P18054|LOX12_HUMAN Polyunsaturated fatty acid lipoxygenase ALOX12 OS=Homo sapiens OX=9606 GN=ALOX12 PE=1 SV=4	10303	20220317_gp1b1_smetryp_faims_35cv.ScanId;v=1;d1=31853.31853.2	controllerType=0 controllerNumber=1 scan=31853	51.8977
35589:2	35	R.WVQGEDILSLPEGTAR.L			885.955	2	1770.9	1770.9	0	0.1	99	Specific	859.46	661.35	661.35	17.11	12	>sp|P18054|LOX12_HUMAN Polyunsaturated fatty acid lipoxygenase ALOX12 OS=Homo sapiens OX=9606 GN=ALOX12 PE=1 SV=4	10303	20220317_gp1b1_smetryp_faims_35cv.ScanId;v=1;d1=33739.33739.2	controllerType=0 controllerNumber=1 scan=33739	55.5516
35628:2	35	R.WVQGEDILSLPEGTAR.L			885.959	2	1770.91	1770.9	0	4.9	99	Specific	870.7	681.58	681.58	17.17	12	>sp|P18054|LOX12_HUMAN Polyunsaturated fatty acid lipoxygenase ALOX12 OS=Homo sapiens OX=9606 GN=ALOX12 PE=1 SV=4	10303	20220317_gp1b1_smetryp_faims_35cv.ScanId;v=1;d1=33780.33780.2	controllerType=0 controllerNumber=1 scan=33780	55.6513
35604:2	35	R.WVQGEDILSLPEGTAR.L			885.96	2	1770.91	1770.9	0	5.8	99	Specific	887.2	690.51	690.51	16.71	12	>sp|P18054|LOX12_HUMAN Polyunsaturated fatty acid lipoxygenase ALOX12 OS=Homo sapiens OX=9606 GN=ALOX12 PE=1 SV=4	10303	20220317_gp1b1_smetryp_faims_35cv.ScanId;v=1;d1=33755.33755.2	controllerType=0 controllerNumber=1 scan=33755	55.6023
30419:2	35	K.EGLPLTIAADR.K			578.321	2	1155.64	1155.64	0	-1.1	146	Specific	587.26	433.69	433.69	10.82	12	>sp|P18054|LOX12_HUMAN Polyunsaturated fatty acid lipoxygenase ALOX12 OS=Homo sapiens OX=9606 GN=ALOX12 PE=1 SV=4	10303	20220317_gp1b1_smetryp_faims_35cv.ScanId;v=1;d1=28619.28619.2	controllerType=0 controllerNumber=1 scan=28619	46.171
30367:2	35	K.EGLPLTIAADR.K			578.322	2	1155.64	1155.64	0	-0.8	146	Specific	597.1	459.06	459.06	10.89	12	>sp|P18054|LOX12_HUMAN Polyunsaturated fatty acid lipoxygenase ALOX12 OS=Homo sapiens OX=9606 GN=ALOX12 PE=1 SV=4	10303	20220317_gp1b1_smetryp_faims_35cv.ScanId;v=1;d1=28569.28569.2	controllerType=0 controllerNumber=1 scan=28569	46.0646
30395:2	35	K.EGLPLTIAADR.K			578.321	2	1155.64	1155.64	0	-1.1	146	Specific	600.2	433.97	433.97	11.82	12	>sp|P18054|LOX12_HUMAN Polyunsaturated fatty acid lipoxygenase ALOX12 OS=Homo sapiens OX=9606 GN=ALOX12 PE=1 SV=4	10303	20220317_gp1b1_smetryp_faims_35cv.ScanId;v=1;d1=28594.28594.2	controllerType=0 controllerNumber=1 scan=28594	46.1113
25278:3	35	K.EGLPLTIAADRK.D			428.582	3	1283.73	1283.73	0	0.2	146	Specific	587.63	454.66	454.66	9.94	12	>sp|P18054|LOX12_HUMAN Polyunsaturated fatty acid lipoxygenase ALOX12 OS=Homo sapiens OX=9606 GN=ALOX12 PE=1 SV=4	10303	20220317_gp1b1_smetryp_faims_35cv.ScanId;v=1;d1=23959.23959.3	controllerType=0 controllerNumber=1 scan=23959	38.4358
25299:3	35	K.EGLPLTIAADRK.D			428.584	3	1283.74	1283.73	0	3.2	146	Specific	601.43	504.87	504.87	11.16	12	>sp|P18054|LOX12_HUMAN Polyunsaturated fatty acid lipoxygenase ALOX12 OS=Homo sapiens OX=9606 GN=ALOX12 PE=1 SV=4	10303	20220317_gp1b1_smetryp_faims_35cv.ScanId;v=1;d1=23981.23981.3	controllerType=0 controllerNumber=1 scan=23981	38.4688
25336:3	35	K.EGLPLTIAADRK.D			428.582	3	1283.73	1283.73	0	-0.3	146	Specific	662.09	617.98	617.98	12.01	12	>sp|P18054|LOX12_HUMAN Polyunsaturated fatty acid lipoxygenase ALOX12 OS=Homo sapiens OX=9606 GN=ALOX12 PE=1 SV=4	10303	20220317_gp1b1_smetryp_faims_35cv.ScanId;v=1;d1=24019.24019.3	controllerType=0 controllerNumber=1 scan=24019	38.5204
38191:2	35	R.LVLPSGMEELQAQLEK.E			892.978	2	1784.95	1784.95	0	1.8	251	Specific	538.95	446.19	446.19	9.56	12	>sp|P18054|LOX12_HUMAN Polyunsaturated fatty acid lipoxygenase ALOX12 OS=Homo sapiens OX=9606 GN=ALOX12 PE=1 SV=4	10303	20220317_gp1b1_smetryp_faims_35cv.ScanId;v=1;d1=36433.36433.2	controllerType=0 controllerNumber=1 scan=36433	61.458
38230:2	35	R.LVLPSGMEELQAQLEK.E			892.979	2	1784.95	1784.95	0	2.3	251	Specific	593.62	511.27	511.27	11.33	12	>sp|P18054|LOX12_HUMAN Polyunsaturated fatty acid lipoxygenase ALOX12 OS=Homo sapiens OX=9606 GN=ALOX12 PE=1 SV=4	10303	20220317_gp1b1_smetryp_faims_35cv.ScanId;v=1;d1=36474.36474.2	controllerType=0 controllerNumber=1 scan=36474	61.5568
38208:2	35	R.LVLPSGMEELQAQLEK.E			892.981	2	1784.95	1784.95	0	4.4	251	Specific	643.35	521.64	521.64	12.39	12	>sp|P18054|LOX12_HUMAN Polyunsaturated fatty acid lipoxygenase ALOX12 OS=Homo sapiens OX=9606 GN=ALOX12 PE=1 SV=4	10303	20220317_gp1b1_smetryp_faims_35cv.ScanId;v=1;d1=36451.36451.2	controllerType=0 controllerNumber=1 scan=36451	61.506
31767:2	35	R.TQLISDGGIFDK.A			647.339	2	1293.67	1293.67	0	1.4	405	Specific	578.38	285.74	285.74	7.62	12	>sp|P18054|LOX12_HUMAN Polyunsaturated fatty acid lipoxygenase ALOX12 OS=Homo sapiens OX=9606 GN=ALOX12 PE=1 SV=4	10303	20220317_gp1b1_smetryp_faims_35cv.ScanId;v=1;d1=29875.29875.2	controllerType=0 controllerNumber=1 scan=29875	48.2347
31842:2	35	R.TQLISDGGIFDK.A			647.337	2	1293.67	1293.67	0	-1.1	405	Specific	607.32	286.62	286.62	9.97	12	>sp|P18054|LOX12_HUMAN Polyunsaturated fatty acid lipoxygenase ALOX12 OS=Homo sapiens OX=9606 GN=ALOX12 PE=1 SV=4	10303	20220317_gp1b1_smetryp_faims_35cv.ScanId;v=1;d1=29942.29942.2	controllerType=0 controllerNumber=1 scan=29942	48.3493
31804:2	35	R.TQLISDGGIFDK.A			647.338	2	1293.67	1293.67	0	0.2	405	Specific	622.72	291.8	291.8	9.9	12	>sp|P18054|LOX12_HUMAN Polyunsaturated fatty acid lipoxygenase ALOX12 OS=Homo sapiens OX=9606 GN=ALOX12 PE=1 SV=4	10303	20220317_gp1b1_smetryp_faims_35cv.ScanId;v=1;d1=29906.29906.2	controllerType=0 controllerNumber=1 scan=29906	48.2915
20573:2	35	K.AVSTGGGGHVQLLR.R			676.375	2	1351.74	1351.74	0	-0.4	417	Specific	571.67	367.11	367.11	7.4	12	>sp|P18054|LOX12_HUMAN Polyunsaturated fatty acid lipoxygenase ALOX12 OS=Homo sapiens OX=9606 GN=ALOX12 PE=1 SV=4	10303	20220317_gp1b1_smetryp_faims_35cv.ScanId;v=1;d1=19187.19187.2	controllerType=0 controllerNumber=1 scan=19187	30.9419
20553:2	35	K.AVSTGGGGHVQLLR.R			676.377	2	1351.75	1351.74	0	2.6	417	Specific	641.17	412.23	412.23	11.44	12	>sp|P18054|LOX12_HUMAN Polyunsaturated fatty acid lipoxygenase ALOX12 OS=Homo sapiens OX=9606 GN=ALOX12 PE=1 SV=4	10303	20220317_gp1b1_smetryp_faims_35cv.ScanId;v=1;d1=19166.19166.2	controllerType=0 controllerNumber=1 scan=19166	30.9088
24668:2	35	R.EITEVGLC[+57.021]QAQDR.G		C[+57]	759.863	2	1518.72	1518.72	0	-1.4	501	Specific	824.91	604.96	604.96	15.87	12	>sp|P18054|LOX12_HUMAN Polyunsaturated fatty acid lipoxygenase ALOX12 OS=Homo sapiens OX=9606 GN=ALOX12 PE=1 SV=4	10303	20220317_gp1b1_smetryp_faims_35cv.ScanId;v=1;d1=23339.23339.2	controllerType=0 controllerNumber=1 scan=23339	37.534
24637:2	35	R.EITEVGLC[+57.021]QAQDR.G		C[+57]	759.867	2	1518.73	1518.72	0	3.8	501	Specific	871.26	643.05	643.05	17.16	12	>sp|P18054|LOX12_HUMAN Polyunsaturated fatty acid lipoxygenase ALOX12 OS=Homo sapiens OX=9606 GN=ALOX12 PE=1 SV=4	10303	20220317_gp1b1_smetryp_faims_35cv.ScanId;v=1;d1=23307.23307.2	controllerType=0 controllerNumber=1 scan=23307	37.4845
24678:2	35	R.EITEVGLC[+57.021]QAQDR.G		C[+57]	759.868	2	1518.73	1518.72	0	4.5	501	Specific	915.88	673.09	673.09	17.93	12	>sp|P18054|LOX12_HUMAN Polyunsaturated fatty acid lipoxygenase ALOX12 OS=Homo sapiens OX=9606 GN=ALOX12 PE=1 SV=4	10303	20220317_gp1b1_smetryp_faims_35cv.ScanId;v=1;d1=23346.23346.2	controllerType=0 controllerNumber=1 scan=23346	37.5422
37896:2	35	K.EDVTMATVMGSLPDVR.Q			860.917	2	1720.83	1720.82	0	1.4	570	Specific	692.33	600.43	600.43	13.11	12	>sp|P18054|LOX12_HUMAN Polyunsaturated fatty acid lipoxygenase ALOX12 OS=Homo sapiens OX=9606 GN=ALOX12 PE=1 SV=4	10303	20220317_gp1b1_smetryp_faims_35cv.ScanId;v=1;d1=36126.36126.2	controllerType=0 controllerNumber=1 scan=36126	60.7863
37854:2	35	K.EDVTMATVMGSLPDVR.Q			860.916	2	1720.82	1720.82	0	-0.1	570	Specific	791.43	702.91	702.91	15.18	12	>sp|P18054|LOX12_HUMAN Polyunsaturated fatty acid lipoxygenase ALOX12 OS=Homo sapiens OX=9606 GN=ALOX12 PE=1 SV=4	10303	20220317_gp1b1_smetryp_faims_35cv.ScanId;v=1;d1=36082.36082.2	controllerType=0 controllerNumber=1 scan=36082	60.6759
37873:2	35	K.EDVTMATVMGSLPDVR.Q			860.92	2	1720.83	1720.82	0	5.1	570	Specific	820.87	737.71	737.71	16.17	12	>sp|P18054|LOX12_HUMAN Polyunsaturated fatty acid lipoxygenase ALOX12 OS=Homo sapiens OX=9606 GN=ALOX12 PE=1 SV=4	10303	20220317_gp1b1_smetryp_faims_35cv.ScanId;v=1;d1=36102.36102.2	controllerType=0 controllerNumber=1 scan=36102	60.7231
16423:3	35	K.YFSGPKPK.A			308.504	3	923.498	923.499	0	-0.5	614	Specific	464.69	252.42	252.42	6.07	12	>sp|P18054|LOX12_HUMAN Polyunsaturated fatty acid lipoxygenase ALOX12 OS=Homo sapiens OX=9606 GN=ALOX12 PE=1 SV=4	10303	20220317_gp1b1_smetryp_faims_35cv.ScanId;v=1;d1=14895.14895.3	controllerType=0 controllerNumber=1 scan=14895	23.0392
16445:3	35	K.YFSGPKPK.A			308.505	3	923.5	923.499	0	1.1	614	Specific	476.35	246.85	246.85	5.83	12	>sp|P18054|LOX12_HUMAN Polyunsaturated fatty acid lipoxygenase ALOX12 OS=Homo sapiens OX=9606 GN=ALOX12 PE=1 SV=4	10303	20220317_gp1b1_smetryp_faims_35cv.ScanId;v=1;d1=14918.14918.3	controllerType=0 controllerNumber=1 scan=14918	23.0905
16417:3	35	K.YFSGPKPK.A			308.505	3	923.5	923.499	0	1.4	614	Specific	478.16	268.84	268.84	6.14	12	>sp|P18054|LOX12_HUMAN Polyunsaturated fatty acid lipoxygenase ALOX12 OS=Homo sapiens OX=9606 GN=ALOX12 PE=1 SV=4	10303	20220317_gp1b1_smetryp_faims_35cv.ScanId;v=1;d1=14888.14888.3	controllerType=0 controllerNumber=1 scan=14888	23.0215
22961:2	36	K.DC[+57.021]SLPYATESK.E		C[+57]	635.784	2	1270.56	1270.56	0	-0.2	49	Specific	374.76	374.76	374.76	6.83	12	>sp|P23142|FBLN1_HUMAN Fibulin-1 OS=Homo sapiens OX=9606 GN=FBLN1 PE=1 SV=4	12679	20220317_gp1b1_smetryp_faims_35cv.ScanId;v=1;d1=21621.21621.2	controllerType=0 controllerNumber=1 scan=21621	35.0042
22933:2	36	K.DC[+57.021]SLPYATESK.E		C[+57]	635.784	2	1270.56	1270.56	0	-0.8	49	Specific	506.73	506.73	506.73	8.84	12	>sp|P23142|FBLN1_HUMAN Fibulin-1 OS=Homo sapiens OX=9606 GN=FBLN1 PE=1 SV=4	12679	20220317_gp1b1_smetryp_faims_35cv.ScanId;v=1;d1=21592.21592.2	controllerType=0 controllerNumber=1 scan=21592	34.9577
22910:2	36	K.DC[+57.021]SLPYATESK.E		C[+57]	635.787	2	1270.57	1270.56	0	3.1	49	Specific	507.62	507.62	507.62	8.99	12	>sp|P23142|FBLN1_HUMAN Fibulin-1 OS=Homo sapiens OX=9606 GN=FBLN1 PE=1 SV=4	12679	20220317_gp1b1_smetryp_faims_35cv.ScanId;v=1;d1=21568.21568.2	controllerType=0 controllerNumber=1 scan=21568	34.9109
29247:3	36	R.MVQEQC[+57.021]C[+57.021]HSQLEELHC[+57.021]ATGISLANEQDR.C		C[+57]*3	1115.16	3	3343.47	3343.46	0	3.3	63	Specific	621.09	532.18	532.18	10.88	12	>sp|P23142|FBLN1_HUMAN Fibulin-1 OS=Homo sapiens OX=9606 GN=FBLN1 PE=1 SV=4	12679	20220317_gp1b1_smetryp_faims_35cv.ScanId;v=1;d1=27705.27705.3	controllerType=0 controllerNumber=1 scan=27705	44.4859
29228:3	36	R.MVQEQC[+57.021]C[+57.021]HSQLEELHC[+57.021]ATGISLANEQDR.C		C[+57]*3	1115.16	3	3343.47	3343.46	0	3.2	63	Specific	753.17	639.12	639.12	14.21	12	>sp|P23142|FBLN1_HUMAN Fibulin-1 OS=Homo sapiens OX=9606 GN=FBLN1 PE=1 SV=4	12679	20220317_gp1b1_smetryp_faims_35cv.ScanId;v=1;d1=27685.27685.3	controllerType=0 controllerNumber=1 scan=27685	44.454
29197:4	36	R.MVQEQC[+57.021]C[+57.021]HSQLEELHC[+57.021]ATGISLANEQDR.C		C[+57]*3	836.622	4	3343.47	3343.46	0	3.2	63	Specific	967.08	967.08	967.08	19.12	12	>sp|P23142|FBLN1_HUMAN Fibulin-1 OS=Homo sapiens OX=9606 GN=FBLN1 PE=1 SV=4	12679	20220317_gp1b1_smetryp_faims_35cv.ScanId;v=1;d1=27654.27654.4	controllerType=0 controllerNumber=1 scan=27654	44.4087
29161:4	36	R.MVQEQC[+57.021]C[+57.021]HSQLEELHC[+57.021]ATGISLANEQDR.C		C[+57]*3	836.623	4	3343.47	3343.46	0	4.2	63	Specific	969.04	969.04	969.04	19.17	12	>sp|P23142|FBLN1_HUMAN Fibulin-1 OS=Homo sapiens OX=9606 GN=FBLN1 PE=1 SV=4	12679	20220317_gp1b1_smetryp_faims_35cv.ScanId;v=1;d1=27616.27616.4	controllerType=0 controllerNumber=1 scan=27616	44.3357
29179:4	36	R.MVQEQC[+57.021]C[+57.021]HSQLEELHC[+57.021]ATGISLANEQDR.C		C[+57]*3	836.622	4	3343.47	3343.46	0	3.1	63	Specific	1088.35	1088.35	1088.35	21.12	12	>sp|P23142|FBLN1_HUMAN Fibulin-1 OS=Homo sapiens OX=9606 GN=FBLN1 PE=1 SV=4	12679	20220317_gp1b1_smetryp_faims_35cv.ScanId;v=1;d1=27635.27635.4	controllerType=0 controllerNumber=1 scan=27635	44.3709
28559:4	36	R.M[+15.995]VQEQC[+57.021]C[+57.021]HSQLEELHC[+57.021]ATGISLANEQDR.C		C[+57]*3, M[+16]	840.619	4	3359.45	3359.45	0	1.1	63	Specific	595.29	595.29	595.29	10.89	12	>sp|P23142|FBLN1_HUMAN Fibulin-1 OS=Homo sapiens OX=9606 GN=FBLN1 PE=1 SV=4	12679	20220317_gp1b1_smetryp_faims_35cv.ScanId;v=1;d1=27012.27012.4	controllerType=0 controllerNumber=1 scan=27012	43.3111
26532:2	36	K.SQETGDLDVGGLQETDK.I			896.416	2	1791.82	1791.82	0	0.4	147	Specific	805.74	689.42	689.42	16.11	12	>sp|P23142|FBLN1_HUMAN Fibulin-1 OS=Homo sapiens OX=9606 GN=FBLN1 PE=1 SV=4	12679	20220317_gp1b1_smetryp_faims_35cv.ScanId;v=1;d1=25138.25138.2	controllerType=0 controllerNumber=1 scan=25138	40.214
26481:2	36	K.SQETGDLDVGGLQETDK.I			896.415	2	1791.82	1791.82	0	-0.3	147	Specific	843.65	676.46	676.46	16.18	12	>sp|P23142|FBLN1_HUMAN Fibulin-1 OS=Homo sapiens OX=9606 GN=FBLN1 PE=1 SV=4	12679	20220317_gp1b1_smetryp_faims_35cv.ScanId;v=1;d1=25089.25089.2	controllerType=0 controllerNumber=1 scan=25089	40.1262
26497:2	36	K.SQETGDLDVGGLQETDK.I			896.414	2	1791.82	1791.82	0	-1.4	147	Specific	921.67	730.43	730.43	18.11	12	>sp|P23142|FBLN1_HUMAN Fibulin-1 OS=Homo sapiens OX=9606 GN=FBLN1 PE=1 SV=4	12679	20220317_gp1b1_smetryp_faims_35cv.ScanId;v=1;d1=25106.25106.2	controllerType=0 controllerNumber=1 scan=25106	40.1581
30767:2	36	K.IIEVEEEQEDPYLNDR.C			995.97	2	1990.93	1990.92	0	3.9	164	Specific	549.33	469.65	469.65	9.72	12	>sp|P23142|FBLN1_HUMAN Fibulin-1 OS=Homo sapiens OX=9606 GN=FBLN1 PE=1 SV=4	12679	20220317_gp1b1_smetryp_faims_35cv.ScanId;v=1;d1=28976.28976.2	controllerType=0 controllerNumber=1 scan=28976	46.824
30734:2	36	K.IIEVEEEQEDPYLNDR.C			995.965	2	1990.92	1990.92	0	-0.9	164	Specific	697.2	586.66	586.66	13.18	12	>sp|P23142|FBLN1_HUMAN Fibulin-1 OS=Homo sapiens OX=9606 GN=FBLN1 PE=1 SV=4	12679	20220317_gp1b1_smetryp_faims_35cv.ScanId;v=1;d1=28942.28942.2	controllerType=0 controllerNumber=1 scan=28942	46.7643
30705:2	36	K.IIEVEEEQEDPYLNDR.C			995.97	2	1990.93	1990.92	0	4	164	Specific	736.78	634.26	634.26	14.39	12	>sp|P23142|FBLN1_HUMAN Fibulin-1 OS=Homo sapiens OX=9606 GN=FBLN1 PE=1 SV=4	12679	20220317_gp1b1_smetryp_faims_35cv.ScanId;v=1;d1=28912.28912.2	controllerType=0 controllerNumber=1 scan=28912	46.7157
22805:2	36	R.DSSC[+57.021]GTGYELTEDNSC[+57.021]K.D		C[+57]*2	961.876	2	1922.74	1922.74	0	3.4	245	Specific	437.75	437.75	437.75	9.1	12	>sp|P23142|FBLN1_HUMAN Fibulin-1 OS=Homo sapiens OX=9606 GN=FBLN1 PE=1 SV=4	12679	20220317_gp1b1_smetryp_faims_35cv.ScanId;v=1;d1=21459.21459.2	controllerType=0 controllerNumber=1 scan=21459	34.7144
22787:2	36	R.DSSC[+57.021]GTGYELTEDNSC[+57.021]K.D		C[+57]*2	961.874	2	1922.74	1922.74	0	1.6	245	Specific	628.32	614.71	614.71	12.11	12	>sp|P23142|FBLN1_HUMAN Fibulin-1 OS=Homo sapiens OX=9606 GN=FBLN1 PE=1 SV=4	12679	20220317_gp1b1_smetryp_faims_35cv.ScanId;v=1;d1=21440.21440.2	controllerType=0 controllerNumber=1 scan=21440	34.6727
22522:2	36	R.C[+57.021]VDVDEC[+57.021]APPAEPC[+57.021]GK.G		C[+57]*3	902.37	2	1803.73	1803.73	0	-0.5	354	Specific	669.52	669.52	669.52	13.18	12	>sp|P23142|FBLN1_HUMAN Fibulin-1 OS=Homo sapiens OX=9606 GN=FBLN1 PE=1 SV=4	12679	20220317_gp1b1_smetryp_faims_35cv.ScanId;v=1;d1=21166.21166.2	controllerType=0 controllerNumber=1 scan=21166	34.1682
22498:2	36	R.C[+57.021]VDVDEC[+57.021]APPAEPC[+57.021]GK.G		C[+57]*3	902.374	2	1803.74	1803.73	0	3.2	354	Specific	702.03	702.03	702.03	14.33	12	>sp|P23142|FBLN1_HUMAN Fibulin-1 OS=Homo sapiens OX=9606 GN=FBLN1 PE=1 SV=4	12679	20220317_gp1b1_smetryp_faims_35cv.ScanId;v=1;d1=21141.21141.2	controllerType=0 controllerNumber=1 scan=21141	34.1211
22478:2	36	R.C[+57.021]VDVDEC[+57.021]APPAEPC[+57.021]GK.G		C[+57]*3	902.371	2	1803.73	1803.73	0	-0.3	354	Specific	735.55	735.55	735.55	14.18	12	>sp|P23142|FBLN1_HUMAN Fibulin-1 OS=Homo sapiens OX=9606 GN=FBLN1 PE=1 SV=4	12679	20220317_gp1b1_smetryp_faims_35cv.ScanId;v=1;d1=21120.21120.2	controllerType=0 controllerNumber=1 scan=21120	34.0786
35102:3	36	R.GYQLSDVDGVTC[+57.021]EDIDEC[+57.021]ALPTGGHIC[+57.021]SYR.C		C[+57]*3	1129.83	3	3387.46	3387.46	0	1.2	468	Specific	1035.95	975.29	975.29	20.53	12	>sp|P23142|FBLN1_HUMAN Fibulin-1 OS=Homo sapiens OX=9606 GN=FBLN1 PE=1 SV=4	12679	20220317_gp1b1_smetryp_faims_35cv.ScanId;v=1;d1=33238.33238.3	controllerType=0 controllerNumber=1 scan=33238	54.5259
29005:2	36	R.C[+57.021]LAFEC[+57.021]PENYR.R		C[+57]*2	729.81	2	1458.61	1458.61	0	-0.5	551	Specific	379.9	359.61	359.61	6.72	12	>sp|P23142|FBLN1_HUMAN Fibulin-1 OS=Homo sapiens OX=9606 GN=FBLN1 PE=1 SV=4	12679	20220317_gp1b1_smetryp_faims_35cv.ScanId;v=1;d1=27458.27458.2	controllerType=0 controllerNumber=1 scan=27458	44.0442
28975:2	36	R.C[+57.021]LAFEC[+57.021]PENYR.R		C[+57]*2	729.81	2	1458.61	1458.61	0	-0.5	551	Specific	525.57	472.34	472.34	9.34	12	>sp|P23142|FBLN1_HUMAN Fibulin-1 OS=Homo sapiens OX=9606 GN=FBLN1 PE=1 SV=4	12679	20220317_gp1b1_smetryp_faims_35cv.ScanId;v=1;d1=27427.27427.2	controllerType=0 controllerNumber=1 scan=27427	43.9799
15034:2	36	R.SAATLQQEK.T			488.26	2	975.512	975.511	0	1.8	563	Specific	300.63	109.06	109.06	4.5	12	>sp|P23142|FBLN1_HUMAN Fibulin-1 OS=Homo sapiens OX=9606 GN=FBLN1 PE=1 SV=4	12679	20220317_gp1b1_smetryp_faims_35cv.ScanId;v=1;d1=13483.13483.2	controllerType=0 controllerNumber=1 scan=13483	20.7918
14858:2	36	R.SAATLQQEK.T			488.259	2	975.51	975.511	0	-0.2	563	Specific	673.06	309.86	309.86	10.7	12	>sp|P23142|FBLN1_HUMAN Fibulin-1 OS=Homo sapiens OX=9606 GN=FBLN1 PE=1 SV=4	12679	20220317_gp1b1_smetryp_faims_35cv.ScanId;v=1;d1=13300.13300.2	controllerType=0 controllerNumber=1 scan=13300	20.4943
14874:2	36	R.SAATLQQEK.T			488.259	2	975.511	975.511	0	1	563	Specific	680.43	330.79	330.79	10.74	12	>sp|P23142|FBLN1_HUMAN Fibulin-1 OS=Homo sapiens OX=9606 GN=FBLN1 PE=1 SV=4	12679	20220317_gp1b1_smetryp_faims_35cv.ScanId;v=1;d1=13317.13317.2	controllerType=0 controllerNumber=1 scan=13317	20.5208
14904:2	36	R.SAATLQQEK.T			488.259	2	975.51	975.511	0	-0.4	563	Specific	691.07	331.12	331.12	10.81	12	>sp|P23142|FBLN1_HUMAN Fibulin-1 OS=Homo sapiens OX=9606 GN=FBLN1 PE=1 SV=4	12679	20220317_gp1b1_smetryp_faims_35cv.ScanId;v=1;d1=13348.13348.2	controllerType=0 controllerNumber=1 scan=13348	20.567
19098:3	37	K.HTLNQIDEVK.V			399.547	3	1196.63	1196.63	0	-0.4	58	Specific	307.61	265.15	265.15	6	10	>sp|P02765|FETUA_HUMAN Alpha-2-HS-glycoprotein OS=Homo sapiens OX=9606 GN=AHSG PE=1 SV=2	12165	20220317_gp1b1_smetryp_faims_35cv.ScanId;v=1;d1=17670.17670.3	controllerType=0 controllerNumber=1 scan=17670	28.3689
19079:2	37	K.HTLNQIDEVK.V			598.817	2	1196.63	1196.63	0	-0.5	58	Specific	862.26	517.63	517.63	15.99	10	>sp|P02765|FETUA_HUMAN Alpha-2-HS-glycoprotein OS=Homo sapiens OX=9606 GN=AHSG PE=1 SV=2	12165	20220317_gp1b1_smetryp_faims_35cv.ScanId;v=1;d1=17651.17651.2	controllerType=0 controllerNumber=1 scan=17651	28.3344
19037:2	37	K.HTLNQIDEVK.V			598.817	2	1196.63	1196.63	0	-0.5	58	Specific	869.03	518.13	518.13	16.23	10	>sp|P02765|FETUA_HUMAN Alpha-2-HS-glycoprotein OS=Homo sapiens OX=9606 GN=AHSG PE=1 SV=2	12165	20220317_gp1b1_smetryp_faims_35cv.ScanId;v=1;d1=17607.17607.2	controllerType=0 controllerNumber=1 scan=17607	28.2488
19052:2	37	K.HTLNQIDEVK.V			598.818	2	1196.63	1196.63	0	2.1	58	Specific	883.35	517.85	517.85	16.17	10	>sp|P02765|FETUA_HUMAN Alpha-2-HS-glycoprotein OS=Homo sapiens OX=9606 GN=AHSG PE=1 SV=2	12165	20220317_gp1b1_smetryp_faims_35cv.ScanId;v=1;d1=17623.17623.2	controllerType=0 controllerNumber=1 scan=17623	28.284
27779:2	37	K.EHAVEGDC[+57.021]DFQLLK.L		C[+57]	830.886	2	1660.77	1660.76	0	1.3	107	Specific	967.71	828.38	828.38	18.22	10	>sp|P02765|FETUA_HUMAN Alpha-2-HS-glycoprotein OS=Homo sapiens OX=9606 GN=AHSG PE=1 SV=2	12165	20220317_gp1b1_smetryp_faims_35cv.ScanId;v=1;d1=26333.26333.2	controllerType=0 controllerNumber=1 scan=26333	42.1619
39084:3	37	R.AQLVPLPPSTYVEFTVSGTDC[+57.021]VAK.E		C[+57]	860.443	3	2579.32	2579.31	0	3.7	188	Specific	694.2	694.2	694.2	13.12	10	>sp|P02765|FETUA_HUMAN Alpha-2-HS-glycoprotein OS=Homo sapiens OX=9606 GN=AHSG PE=1 SV=2	12165	20220317_gp1b1_smetryp_faims_35cv.ScanId;v=1;d1=37365.37365.3	controllerType=0 controllerNumber=1 scan=37365	63.5587
39043:3	37	R.AQLVPLPPSTYVEFTVSGTDC[+57.021]VAK.E		C[+57]	860.441	3	2579.31	2579.31	0	0.4	188	Specific	702.26	702.26	702.26	13.84	10	>sp|P02765|FETUA_HUMAN Alpha-2-HS-glycoprotein OS=Homo sapiens OX=9606 GN=AHSG PE=1 SV=2	12165	20220317_gp1b1_smetryp_faims_35cv.ScanId;v=1;d1=37322.37322.3	controllerType=0 controllerNumber=1 scan=37322	63.4553
39062:3	37	R.AQLVPLPPSTYVEFTVSGTDC[+57.021]VAK.E		C[+57]	860.44	3	2579.3	2579.31	0	-0.7	188	Specific	714.34	676.04	676.04	13.91	10	>sp|P02765|FETUA_HUMAN Alpha-2-HS-glycoprotein OS=Homo sapiens OX=9606 GN=AHSG PE=1 SV=2	12165	20220317_gp1b1_smetryp_faims_35cv.ScanId;v=1;d1=37342.37342.3	controllerType=0 controllerNumber=1 scan=37342	63.4991
28163:3	37	R.HTFMGVVSLGSPSGEVSHPR.K			694.346	3	2081.02	2081.02	0	0.2	318	Specific	777.71	777.71	777.71	14.69	10	>sp|P02765|FETUA_HUMAN Alpha-2-HS-glycoprotein OS=Homo sapiens OX=9606 GN=AHSG PE=1 SV=2	12165	20220317_gp1b1_smetryp_faims_35cv.ScanId;v=1;d1=26647.26647.3	controllerType=0 controllerNumber=1 scan=26647	42.7064
27877:3	37	R.HTFMGVVSLGSPSGEVSHPR.K			694.345	3	2081.02	2081.02	0	-2.1	318	Specific	1014.63	992.63	992.63	19.68	10	>sp|P02765|FETUA_HUMAN Alpha-2-HS-glycoprotein OS=Homo sapiens OX=9606 GN=AHSG PE=1 SV=2	12165	20220317_gp1b1_smetryp_faims_35cv.ScanId;v=1;d1=26414.26414.3	controllerType=0 controllerNumber=1 scan=26414	42.3215
27961:3	37	R.HTFMGVVSLGSPSGEVSHPR.K			694.345	3	2081.02	2081.02	0	-0.9	318	Specific	1069.32	1027.23	1027.23	20.75	10	>sp|P02765|FETUA_HUMAN Alpha-2-HS-glycoprotein OS=Homo sapiens OX=9606 GN=AHSG PE=1 SV=2	12165	20220317_gp1b1_smetryp_faims_35cv.ScanId;v=1;d1=26487.26487.3	controllerType=0 controllerNumber=1 scan=26487	42.4374
27913:3	37	R.HTFMGVVSLGSPSGEVSHPR.K			694.346	3	2081.02	2081.02	0	-0.1	318	Specific	1101.17	1045.76	1045.76	21.75	10	>sp|P02765|FETUA_HUMAN Alpha-2-HS-glycoprotein OS=Homo sapiens OX=9606 GN=AHSG PE=1 SV=2	12165	20220317_gp1b1_smetryp_faims_35cv.ScanId;v=1;d1=26441.26441.3	controllerType=0 controllerNumber=1 scan=26441	42.3722
24647:3	37	R.HTFM[+15.995]GVVSLGSPSGEVSHPR.K		M[+16]	699.68	3	2097.03	2097.02	0	3.6	318	Specific	777.42	736.32	736.32	14.97	10	>sp|P02765|FETUA_HUMAN Alpha-2-HS-glycoprotein OS=Homo sapiens OX=9606 GN=AHSG PE=1 SV=2	12165	20220317_gp1b1_smetryp_faims_35cv.ScanId;v=1;d1=23317.23317.3	controllerType=0 controllerNumber=1 scan=23317	37.5007
24692:3	37	R.HTFM[+15.995]GVVSLGSPSGEVSHPR.K		M[+16]	699.68	3	2097.03	2097.02	0	3.9	318	Specific	778.45	741.79	741.79	14.97	10	>sp|P02765|FETUA_HUMAN Alpha-2-HS-glycoprotein OS=Homo sapiens OX=9606 GN=AHSG PE=1 SV=2	12165	20220317_gp1b1_smetryp_faims_35cv.ScanId;v=1;d1=23360.23360.3	controllerType=0 controllerNumber=1 scan=23360	37.5614
29288:2	37	R.TVVQPSVGAAAGPVVPPC[+57.021]PGR.I		C[+57]	1008.54	2	2016.08	2016.07	0	4	341	Specific	320.17	320.17	320.17	7.04	10	>sp|P02765|FETUA_HUMAN Alpha-2-HS-glycoprotein OS=Homo sapiens OX=9606 GN=AHSG PE=1 SV=2	12165	20220317_gp1b1_smetryp_faims_35cv.ScanId;v=1;d1=27747.27747.2	controllerType=0 controllerNumber=1 scan=27747	44.5431
29210:2	37	R.TVVQPSVGAAAGPVVPPC[+57.021]PGR.I		C[+57]	1008.54	2	2016.08	2016.07	0	3.7	341	Specific	532.49	532.49	532.49	9.97	10	>sp|P02765|FETUA_HUMAN Alpha-2-HS-glycoprotein OS=Homo sapiens OX=9606 GN=AHSG PE=1 SV=2	12165	20220317_gp1b1_smetryp_faims_35cv.ScanId;v=1;d1=27667.27667.2	controllerType=0 controllerNumber=1 scan=27667	44.4281
29240:2	37	R.TVVQPSVGAAAGPVVPPC[+57.021]PGR.I		C[+57]	1008.54	2	2016.08	2016.07	0	4.1	341	Specific	561.37	561.37	561.37	10.24	10	>sp|P02765|FETUA_HUMAN Alpha-2-HS-glycoprotein OS=Homo sapiens OX=9606 GN=AHSG PE=1 SV=2	12165	20220317_gp1b1_smetryp_faims_35cv.ScanId;v=1;d1=27698.27698.2	controllerType=0 controllerNumber=1 scan=27698	44.4779
29237:3	37	R.TVVQPSVGAAAGPVVPPC[+57.021]PGR.I		C[+57]	672.697	3	2016.08	2016.07	0	4	341	Specific	601.24	601.24	601.24	12.18	10	>sp|P02765|FETUA_HUMAN Alpha-2-HS-glycoprotein OS=Homo sapiens OX=9606 GN=AHSG PE=1 SV=2	12165	20220317_gp1b1_smetryp_faims_35cv.ScanId;v=1;d1=27695.27695.3	controllerType=0 controllerNumber=1 scan=27695	44.4744
29024:2	37	R.TVVQPSVGAAAGPVVPPC[+57.021]PGR.I		C[+57]	1008.54	2	2016.08	2016.07	0	4.3	341	Specific	752.92	712.72	712.72	15.52	10	>sp|P02765|FETUA_HUMAN Alpha-2-HS-glycoprotein OS=Homo sapiens OX=9606 GN=AHSG PE=1 SV=2	12165	20220317_gp1b1_smetryp_faims_35cv.ScanId;v=1;d1=27478.27478.2	controllerType=0 controllerNumber=1 scan=27478	44.0866
29020:3	37	R.TVVQPSVGAAAGPVVPPC[+57.021]PGR.I		C[+57]	672.697	3	2016.08	2016.07	0	4.2	341	Specific	764.77	743.67	743.67	15.18	10	>sp|P02765|FETUA_HUMAN Alpha-2-HS-glycoprotein OS=Homo sapiens OX=9606 GN=AHSG PE=1 SV=2	12165	20220317_gp1b1_smetryp_faims_35cv.ScanId;v=1;d1=27474.27474.3	controllerType=0 controllerNumber=1 scan=27474	44.0784
29090:3	37	R.TVVQPSVGAAAGPVVPPC[+57.021]PGR.I		C[+57]	672.698	3	2016.08	2016.07	0	5.2	341	Specific	767.58	757.51	757.51	14.95	10	>sp|P02765|FETUA_HUMAN Alpha-2-HS-glycoprotein OS=Homo sapiens OX=9606 GN=AHSG PE=1 SV=2	12165	20220317_gp1b1_smetryp_faims_35cv.ScanId;v=1;d1=27543.27543.3	controllerType=0 controllerNumber=1 scan=27543	44.2035
29063:3	37	R.TVVQPSVGAAAGPVVPPC[+57.021]PGR.I		C[+57]	672.695	3	2016.07	2016.07	0	0.6	341	Specific	792.89	782.81	782.81	14.89	10	>sp|P02765|FETUA_HUMAN Alpha-2-HS-glycoprotein OS=Homo sapiens OX=9606 GN=AHSG PE=1 SV=2	12165	20220317_gp1b1_smetryp_faims_35cv.ScanId;v=1;d1=27515.27515.3	controllerType=0 controllerNumber=1 scan=27515	44.1536
29066:2	37	R.TVVQPSVGAAAGPVVPPC[+57.021]PGR.I		C[+57]	1008.54	2	2016.07	2016.07	0	0.5	341	Specific	831.91	743.86	743.86	16.24	10	>sp|P02765|FETUA_HUMAN Alpha-2-HS-glycoprotein OS=Homo sapiens OX=9606 GN=AHSG PE=1 SV=2	12165	20220317_gp1b1_smetryp_faims_35cv.ScanId;v=1;d1=27518.27518.2	controllerType=0 controllerNumber=1 scan=27518	44.1565
29040:2	37	R.TVVQPSVGAAAGPVVPPC[+57.021]PGR.I		C[+57]	1008.54	2	2016.07	2016.07	0	-1.3	341	Specific	852.94	782.14	782.14	17.24	10	>sp|P02765|FETUA_HUMAN Alpha-2-HS-glycoprotein OS=Homo sapiens OX=9606 GN=AHSG PE=1 SV=2	12165	20220317_gp1b1_smetryp_faims_35cv.ScanId;v=1;d1=27495.27495.2	controllerType=0 controllerNumber=1 scan=27495	44.1094
36371:2	38	K.TIGGGDDSFNTFFSETGAGK.H			1004.46	2	2007.9	2007.89	0	5.9	41	Specific	415.51	310.22	310.22	6.86	12	>sp|P68363|TBA1B_HUMAN Tubulin alpha-1B chain OS=Homo sapiens OX=9606 GN=TUBA1B PE=1 SV=1	18358	20220317_gp1b1_smetryp_faims_35cv.ScanId;v=1;d1=34548.34548.2	controllerType=0 controllerNumber=1 scan=34548	57.4219
36313:2	38	K.TIGGGDDSFNTFFSETGAGK.H			1004.46	2	2007.9	2007.89	0	5.5	41	Specific	498.73	357.85	357.85	7.72	12	>sp|P68363|TBA1B_HUMAN Tubulin alpha-1B chain OS=Homo sapiens OX=9606 GN=TUBA1B PE=1 SV=1	18358	20220317_gp1b1_smetryp_faims_35cv.ScanId;v=1;d1=34488.34488.2	controllerType=0 controllerNumber=1 scan=34488	57.2709
36195:2	38	K.TIGGGDDSFNTFFSETGAGK.H			1004.45	2	2007.9	2007.89	0	2.3	41	Specific	912.41	734.33	734.33	18.57	12	>sp|P68363|TBA1B_HUMAN Tubulin alpha-1B chain OS=Homo sapiens OX=9606 GN=TUBA1B PE=1 SV=1	18358	20220317_gp1b1_smetryp_faims_35cv.ScanId;v=1;d1=34365.34365.2	controllerType=0 controllerNumber=1 scan=34365	56.9944
36156:2	38	K.TIGGGDDSFNTFFSETGAGK.H			1004.45	2	2007.89	2007.89	0	-0.9	41	Specific	935.11	790.3	790.3	18.41	12	>sp|P68363|TBA1B_HUMAN Tubulin alpha-1B chain OS=Homo sapiens OX=9606 GN=TUBA1B PE=1 SV=1	18358	20220317_gp1b1_smetryp_faims_35cv.ScanId;v=1;d1=34324.34324.2	controllerType=0 controllerNumber=1 scan=34324	56.8923
36175:2	38	K.TIGGGDDSFNTFFSETGAGK.H			1004.45	2	2007.9	2007.89	0	4.1	41	Specific	946.86	799.26	799.26	18.63	12	>sp|P68363|TBA1B_HUMAN Tubulin alpha-1B chain OS=Homo sapiens OX=9606 GN=TUBA1B PE=1 SV=1	18358	20220317_gp1b1_smetryp_faims_35cv.ScanId;v=1;d1=34344.34344.2	controllerType=0 controllerNumber=1 scan=34344	56.9397
38059:2	38	R.AVFVDLEPTVIDEVR.T			851.46	2	1701.91	1701.91	0	4.2	65	Specific	510.52	505.37	505.37	9.34	12	>sp|P68363|TBA1B_HUMAN Tubulin alpha-1B chain OS=Homo sapiens OX=9606 GN=TUBA1B PE=1 SV=1	18358	20220317_gp1b1_smetryp_faims_35cv.ScanId;v=1;d1=36296.36296.2	controllerType=0 controllerNumber=1 scan=36296	61.1706
38034:2	38	R.AVFVDLEPTVIDEVR.T			851.46	2	1701.91	1701.91	0	4.1	65	Specific	598.09	537.31	537.31	11.39	12	>sp|P68363|TBA1B_HUMAN Tubulin alpha-1B chain OS=Homo sapiens OX=9606 GN=TUBA1B PE=1 SV=1	18358	20220317_gp1b1_smetryp_faims_35cv.ScanId;v=1;d1=36270.36270.2	controllerType=0 controllerNumber=1 scan=36270	61.1139
37899:2	38	R.AVFVDLEPTVIDEVR.T			851.458	2	1701.91	1701.91	0	1.3	65	Specific	697.15	538.94	538.94	13.11	12	>sp|P68363|TBA1B_HUMAN Tubulin alpha-1B chain OS=Homo sapiens OX=9606 GN=TUBA1B PE=1 SV=1	18358	20220317_gp1b1_smetryp_faims_35cv.ScanId;v=1;d1=36129.36129.2	controllerType=0 controllerNumber=1 scan=36129	60.7953
37911:2	38	R.AVFVDLEPTVIDEVR.T			851.459	2	1701.91	1701.91	0	2.4	65	Specific	710.84	522.48	522.48	14.33	12	>sp|P68363|TBA1B_HUMAN Tubulin alpha-1B chain OS=Homo sapiens OX=9606 GN=TUBA1B PE=1 SV=1	18358	20220317_gp1b1_smetryp_faims_35cv.ScanId;v=1;d1=36142.36142.2	controllerType=0 controllerNumber=1 scan=36142	60.8337
37932:2	38	R.AVFVDLEPTVIDEVR.T			851.459	2	1701.91	1701.91	0	3.1	65	Specific	735.18	562.91	562.91	14.33	12	>sp|P68363|TBA1B_HUMAN Tubulin alpha-1B chain OS=Homo sapiens OX=9606 GN=TUBA1B PE=1 SV=1	18358	20220317_gp1b1_smetryp_faims_35cv.ScanId;v=1;d1=36164.36164.2	controllerType=0 controllerNumber=1 scan=36164	60.8842
14695:2	38	R.GHYTIGK.E			388.209	2	775.411	775.41	0	1.3	106	Specific	611.16	284.67	284.67	8.25	12	>sp|P68363|TBA1B_HUMAN Tubulin alpha-1B chain OS=Homo sapiens OX=9606 GN=TUBA1B PE=1 SV=1	18358	20220317_gp1b1_smetryp_faims_35cv.ScanId;v=1;d1=13132.13132.2	controllerType=0 controllerNumber=1 scan=13132	20.2421
14706:2	38	R.GHYTIGK.E			388.209	2	775.41	775.41	0	1	106	Specific	621.6	292.34	292.34	8.57	12	>sp|P68363|TBA1B_HUMAN Tubulin alpha-1B chain OS=Homo sapiens OX=9606 GN=TUBA1B PE=1 SV=1	18358	20220317_gp1b1_smetryp_faims_35cv.ScanId;v=1;d1=13144.13144.2	controllerType=0 controllerNumber=1 scan=13144	20.2598
14741:2	38	R.GHYTIGK.E			388.209	2	775.411	775.41	0	1.3	106	Specific	624.45	296.69	296.69	8.64	12	>sp|P68363|TBA1B_HUMAN Tubulin alpha-1B chain OS=Homo sapiens OX=9606 GN=TUBA1B PE=1 SV=1	18358	20220317_gp1b1_smetryp_faims_35cv.ScanId;v=1;d1=13180.13180.2	controllerType=0 controllerNumber=1 scan=13180	20.3098
17334:2	38	R.LSVDYGKK.S			455.256	2	909.505	909.504	0	0.8	157	Specific	562.95	179.88	179.88	4.96	12	>sp|P68363|TBA1B_HUMAN Tubulin alpha-1B chain OS=Homo sapiens OX=9606 GN=TUBA1B PE=1 SV=1	18358	20220317_gp1b1_smetryp_faims_35cv.ScanId;v=1;d1=15838.15838.2	controllerType=0 controllerNumber=1 scan=15838	24.757
26595:2	38	R.NLDIERPTYTNLNR.L			859.946	2	1718.88	1718.88	0	1	216	Specific	623.98	276.88	276.88	8.23	12	>sp|P68363|TBA1B_HUMAN Tubulin alpha-1B chain OS=Homo sapiens OX=9606 GN=TUBA1B PE=1 SV=1	18358	20220317_gp1b1_smetryp_faims_35cv.ScanId;v=1;d1=25203.25203.2	controllerType=0 controllerNumber=1 scan=25203	40.3174
26562:2	38	R.NLDIERPTYTNLNR.L			859.945	2	1718.88	1718.88	0	0.3	216	Specific	627.84	285.7	285.7	8.28	12	>sp|P68363|TBA1B_HUMAN Tubulin alpha-1B chain OS=Homo sapiens OX=9606 GN=TUBA1B PE=1 SV=1	18358	20220317_gp1b1_smetryp_faims_35cv.ScanId;v=1;d1=25169.25169.2	controllerType=0 controllerNumber=1 scan=25169	40.27
26547:2	38	R.NLDIERPTYTNLNR.L			859.946	2	1718.88	1718.88	0	1	216	Specific	632.84	304.87	304.87	8.55	12	>sp|P68363|TBA1B_HUMAN Tubulin alpha-1B chain OS=Homo sapiens OX=9606 GN=TUBA1B PE=1 SV=1	18358	20220317_gp1b1_smetryp_faims_35cv.ScanId;v=1;d1=25153.25153.2	controllerType=0 controllerNumber=1 scan=25153	40.237
41993:2	38	R.LISQIVSSITASLR.F			744.443	2	1487.88	1487.88	0	-0.8	230	Specific	376.13	338.3	338.3	6.76	12	>sp|P68363|TBA1B_HUMAN Tubulin alpha-1B chain OS=Homo sapiens OX=9606 GN=TUBA1B PE=1 SV=1	18358	20220317_gp1b1_smetryp_faims_35cv.ScanId;v=1;d1=40403.40403.2	controllerType=0 controllerNumber=1 scan=40403	70.4583
41946:2	38	R.LISQIVSSITASLR.F			744.443	2	1487.88	1487.88	0	0.2	230	Specific	399.68	387.36	387.36	8.55	12	>sp|P68363|TBA1B_HUMAN Tubulin alpha-1B chain OS=Homo sapiens OX=9606 GN=TUBA1B PE=1 SV=1	18358	20220317_gp1b1_smetryp_faims_35cv.ScanId;v=1;d1=40354.40354.2	controllerType=0 controllerNumber=1 scan=40354	70.3609
42188:2	38	R.LISQIVSSITASLR.F			744.443	2	1487.88	1487.88	0	0.4	230	Specific	414.54	378.2	378.2	7.02	12	>sp|P68363|TBA1B_HUMAN Tubulin alpha-1B chain OS=Homo sapiens OX=9606 GN=TUBA1B PE=1 SV=1	18358	20220317_gp1b1_smetryp_faims_35cv.ScanId;v=1;d1=40605.40605.2	controllerType=0 controllerNumber=1 scan=40605	70.8148
41972:2	38	R.LISQIVSSITASLR.F			744.443	2	1487.88	1487.88	0	0.1	230	Specific	429.5	422.03	422.03	8.64	12	>sp|P68363|TBA1B_HUMAN Tubulin alpha-1B chain OS=Homo sapiens OX=9606 GN=TUBA1B PE=1 SV=1	18358	20220317_gp1b1_smetryp_faims_35cv.ScanId;v=1;d1=40381.40381.2	controllerType=0 controllerNumber=1 scan=40381	70.4159
43326:2	38	R.LISQIVSSITASLR.F			744.443	2	1487.88	1487.88	0	-0.6	230	Specific	437.49	421.15	421.15	8.71	12	>sp|P68363|TBA1B_HUMAN Tubulin alpha-1B chain OS=Homo sapiens OX=9606 GN=TUBA1B PE=1 SV=1	18358	20220317_gp1b1_smetryp_faims_35cv.ScanId;v=1;d1=41785.41785.2	controllerType=0 controllerNumber=1 scan=41785	73.096
41750:2	38	R.LISQIVSSITASLR.F			744.444	2	1487.88	1487.88	0	0.6	230	Specific	624.82	553.42	553.42	11.88	12	>sp|P68363|TBA1B_HUMAN Tubulin alpha-1B chain OS=Homo sapiens OX=9606 GN=TUBA1B PE=1 SV=1	18358	20220317_gp1b1_smetryp_faims_35cv.ScanId;v=1;d1=40151.40151.2	controllerType=0 controllerNumber=1 scan=40151	69.991
41792:2	38	R.LISQIVSSITASLR.F			744.443	2	1487.88	1487.88	0	0.2	230	Specific	635.31	599.12	599.12	11.88	12	>sp|P68363|TBA1B_HUMAN Tubulin alpha-1B chain OS=Homo sapiens OX=9606 GN=TUBA1B PE=1 SV=1	18358	20220317_gp1b1_smetryp_faims_35cv.ScanId;v=1;d1=40195.40195.2	controllerType=0 controllerNumber=1 scan=40195	70.0946
41772:2	38	R.LISQIVSSITASLR.F			744.443	2	1487.88	1487.88	0	0	230	Specific	639.3	566.85	566.85	11.94	12	>sp|P68363|TBA1B_HUMAN Tubulin alpha-1B chain OS=Homo sapiens OX=9606 GN=TUBA1B PE=1 SV=1	18358	20220317_gp1b1_smetryp_faims_35cv.ScanId;v=1;d1=40174.40174.2	controllerType=0 controllerNumber=1 scan=40174	70.0424
41607:2	38	R.LISQIVSSITASLR.F			744.442	2	1487.88	1487.88	0	-1.5	230	Specific	776.84	671.21	671.21	14.87	12	>sp|P68363|TBA1B_HUMAN Tubulin alpha-1B chain OS=Homo sapiens OX=9606 GN=TUBA1B PE=1 SV=1	18358	20220317_gp1b1_smetryp_faims_35cv.ScanId;v=1;d1=40002.40002.2	controllerType=0 controllerNumber=1 scan=40002	69.669
41626:2	38	R.LISQIVSSITASLR.F			744.444	2	1487.88	1487.88	0	1.4	230	Specific	799.85	661.22	661.22	14.88	12	>sp|P68363|TBA1B_HUMAN Tubulin alpha-1B chain OS=Homo sapiens OX=9606 GN=TUBA1B PE=1 SV=1	18358	20220317_gp1b1_smetryp_faims_35cv.ScanId;v=1;d1=40022.40022.2	controllerType=0 controllerNumber=1 scan=40022	69.72
41424:2	38	R.LISQIVSSITASLR.F			744.443	2	1487.88	1487.88	0	-0.3	230	Specific	828.35	689.38	689.38	15.94	12	>sp|P68363|TBA1B_HUMAN Tubulin alpha-1B chain OS=Homo sapiens OX=9606 GN=TUBA1B PE=1 SV=1	18358	20220317_gp1b1_smetryp_faims_35cv.ScanId;v=1;d1=39811.39811.2	controllerType=0 controllerNumber=1 scan=39811	69.2434
41446:2	38	R.LISQIVSSITASLR.F			744.446	2	1487.88	1487.88	0	3.6	230	Specific	832.81	695.57	695.57	16.16	12	>sp|P68363|TBA1B_HUMAN Tubulin alpha-1B chain OS=Homo sapiens OX=9606 GN=TUBA1B PE=1 SV=1	18358	20220317_gp1b1_smetryp_faims_35cv.ScanId;v=1;d1=39834.39834.2	controllerType=0 controllerNumber=1 scan=39834	69.2936
41584:2	38	R.LISQIVSSITASLR.F			744.444	2	1487.88	1487.88	0	1.3	230	Specific	835.46	670.01	670.01	15.88	12	>sp|P68363|TBA1B_HUMAN Tubulin alpha-1B chain OS=Homo sapiens OX=9606 GN=TUBA1B PE=1 SV=1	18358	20220317_gp1b1_smetryp_faims_35cv.ScanId;v=1;d1=39978.39978.2	controllerType=0 controllerNumber=1 scan=39978	69.6124
41472:2	38	R.LISQIVSSITASLR.F			744.443	2	1487.88	1487.88	0	0.1	230	Specific	868.53	713.55	713.55	16.88	12	>sp|P68363|TBA1B_HUMAN Tubulin alpha-1B chain OS=Homo sapiens OX=9606 GN=TUBA1B PE=1 SV=1	18358	20220317_gp1b1_smetryp_faims_35cv.ScanId;v=1;d1=39861.39861.2	controllerType=0 controllerNumber=1 scan=39861	69.3467
35109:3	38	R.IHFPLATYAPVISAEK.A			586.327	3	1756.97	1756.96	0	2	265	Specific	518.1	518.1	518.1	9.06	12	>sp|P68363|TBA1B_HUMAN Tubulin alpha-1B chain OS=Homo sapiens OX=9606 GN=TUBA1B PE=1 SV=1	18358	20220317_gp1b1_smetryp_faims_35cv.ScanId;v=1;d1=33245.33245.3	controllerType=0 controllerNumber=1 scan=33245	54.5386
35287:2	38	R.IHFPLATYAPVISAEK.A			878.988	2	1756.97	1756.96	0	2.8	265	Specific	523.16	444.22	444.22	9.12	12	>sp|P68363|TBA1B_HUMAN Tubulin alpha-1B chain OS=Homo sapiens OX=9606 GN=TUBA1B PE=1 SV=1	18358	20220317_gp1b1_smetryp_faims_35cv.ScanId;v=1;d1=33423.33423.2	controllerType=0 controllerNumber=1 scan=33423	54.8847
35062:3	38	R.IHFPLATYAPVISAEK.A			586.327	3	1756.97	1756.96	0	1.8	265	Specific	527.06	527.06	527.06	9.56	12	>sp|P68363|TBA1B_HUMAN Tubulin alpha-1B chain OS=Homo sapiens OX=9606 GN=TUBA1B PE=1 SV=1	18358	20220317_gp1b1_smetryp_faims_35cv.ScanId;v=1;d1=33200.33200.3	controllerType=0 controllerNumber=1 scan=33200	54.4553
34836:3	38	R.IHFPLATYAPVISAEK.A			586.328	3	1756.97	1756.96	0	4.2	265	Specific	577.02	577.02	577.02	10.11	12	>sp|P68363|TBA1B_HUMAN Tubulin alpha-1B chain OS=Homo sapiens OX=9606 GN=TUBA1B PE=1 SV=1	18358	20220317_gp1b1_smetryp_faims_35cv.ScanId;v=1;d1=32968.32968.3	controllerType=0 controllerNumber=1 scan=32968	54.0306
34841:2	38	R.IHFPLATYAPVISAEK.A			878.989	2	1756.97	1756.96	0	4.4	265	Specific	602.36	545.78	545.78	11.73	12	>sp|P68363|TBA1B_HUMAN Tubulin alpha-1B chain OS=Homo sapiens OX=9606 GN=TUBA1B PE=1 SV=1	18358	20220317_gp1b1_smetryp_faims_35cv.ScanId;v=1;d1=32973.32973.2	controllerType=0 controllerNumber=1 scan=32973	54.0409
34887:3	38	R.IHFPLATYAPVISAEK.A			586.326	3	1756.96	1756.96	0	0	265	Specific	605.52	605.52	605.52	12.18	12	>sp|P68363|TBA1B_HUMAN Tubulin alpha-1B chain OS=Homo sapiens OX=9606 GN=TUBA1B PE=1 SV=1	18358	20220317_gp1b1_smetryp_faims_35cv.ScanId;v=1;d1=33021.33021.3	controllerType=0 controllerNumber=1 scan=33021	54.1329
35018:3	38	R.IHFPLATYAPVISAEK.A			586.327	3	1756.97	1756.96	0	1.7	265	Specific	621.54	548.48	548.48	12.11	12	>sp|P68363|TBA1B_HUMAN Tubulin alpha-1B chain OS=Homo sapiens OX=9606 GN=TUBA1B PE=1 SV=1	18358	20220317_gp1b1_smetryp_faims_35cv.ScanId;v=1;d1=33158.33158.3	controllerType=0 controllerNumber=1 scan=33158	54.391
35228:2	38	R.IHFPLATYAPVISAEK.A			878.987	2	1756.97	1756.96	0	2.4	265	Specific	634.63	634.63	634.63	11.67	12	>sp|P68363|TBA1B_HUMAN Tubulin alpha-1B chain OS=Homo sapiens OX=9606 GN=TUBA1B PE=1 SV=1	18358	20220317_gp1b1_smetryp_faims_35cv.ScanId;v=1;d1=33362.33362.2	controllerType=0 controllerNumber=1 scan=33362	54.7715
35103:2	38	R.IHFPLATYAPVISAEK.A			878.987	2	1756.97	1756.96	0	2	265	Specific	640.84	640.84	640.84	11.45	12	>sp|P68363|TBA1B_HUMAN Tubulin alpha-1B chain OS=Homo sapiens OX=9606 GN=TUBA1B PE=1 SV=1	18358	20220317_gp1b1_smetryp_faims_35cv.ScanId;v=1;d1=33239.33239.2	controllerType=0 controllerNumber=1 scan=33239	54.5271
35054:2	38	R.IHFPLATYAPVISAEK.A			878.987	2	1756.97	1756.96	0	1.9	265	Specific	649.64	635.33	635.33	11.45	12	>sp|P68363|TBA1B_HUMAN Tubulin alpha-1B chain OS=Homo sapiens OX=9606 GN=TUBA1B PE=1 SV=1	18358	20220317_gp1b1_smetryp_faims_35cv.ScanId;v=1;d1=33192.33192.2	controllerType=0 controllerNumber=1 scan=33192	54.4461
35192:2	38	R.IHFPLATYAPVISAEK.A			878.987	2	1756.97	1756.96	0	2.6	265	Specific	684.19	684.19	684.19	12.67	12	>sp|P68363|TBA1B_HUMAN Tubulin alpha-1B chain OS=Homo sapiens OX=9606 GN=TUBA1B PE=1 SV=1	18358	20220317_gp1b1_smetryp_faims_35cv.ScanId;v=1;d1=33328.33328.2	controllerType=0 controllerNumber=1 scan=33328	54.707
34909:3	38	R.IHFPLATYAPVISAEK.A			586.329	3	1756.97	1756.96	0	4.6	265	Specific	689.6	654.11	654.11	13.17	12	>sp|P68363|TBA1B_HUMAN Tubulin alpha-1B chain OS=Homo sapiens OX=9606 GN=TUBA1B PE=1 SV=1	18358	20220317_gp1b1_smetryp_faims_35cv.ScanId;v=1;d1=33044.33044.3	controllerType=0 controllerNumber=1 scan=33044	54.192
34858:2	38	R.IHFPLATYAPVISAEK.A			878.985	2	1756.96	1756.96	0	-0.4	265	Specific	740.02	554.5	554.5	13.52	12	>sp|P68363|TBA1B_HUMAN Tubulin alpha-1B chain OS=Homo sapiens OX=9606 GN=TUBA1B PE=1 SV=1	18358	20220317_gp1b1_smetryp_faims_35cv.ScanId;v=1;d1=32991.32991.2	controllerType=0 controllerNumber=1 scan=32991	54.0715
34891:2	38	R.IHFPLATYAPVISAEK.A			878.986	2	1756.96	1756.96	0	0.4	265	Specific	772.87	595.56	595.56	14.45	12	>sp|P68363|TBA1B_HUMAN Tubulin alpha-1B chain OS=Homo sapiens OX=9606 GN=TUBA1B PE=1 SV=1	18358	20220317_gp1b1_smetryp_faims_35cv.ScanId;v=1;d1=33025.33025.2	controllerType=0 controllerNumber=1 scan=33025	54.1425
37455:2	38	R.SIQFVDWC[+57.021]PTGFK.V		C[+57]	792.882	2	1584.76	1584.75	0	3.8	340	Specific	644.1	548.95	548.95	12.16	12	>sp|P68363|TBA1B_HUMAN Tubulin alpha-1B chain OS=Homo sapiens OX=9606 GN=TUBA1B PE=1 SV=1	18358	20220317_gp1b1_smetryp_faims_35cv.ScanId;v=1;d1=35667.35667.2	controllerType=0 controllerNumber=1 scan=35667	59.7915
37427:2	38	R.SIQFVDWC[+57.021]PTGFK.V		C[+57]	792.883	2	1584.76	1584.75	0	4.5	340	Specific	701.74	583.02	583.02	13.93	12	>sp|P68363|TBA1B_HUMAN Tubulin alpha-1B chain OS=Homo sapiens OX=9606 GN=TUBA1B PE=1 SV=1	18358	20220317_gp1b1_smetryp_faims_35cv.ScanId;v=1;d1=35638.35638.2	controllerType=0 controllerNumber=1 scan=35638	59.7278
37400:2	38	R.SIQFVDWC[+57.021]PTGFK.V		C[+57]	792.881	2	1584.75	1584.75	0	1.9	340	Specific	757.25	641.63	641.63	14.88	12	>sp|P68363|TBA1B_HUMAN Tubulin alpha-1B chain OS=Homo sapiens OX=9606 GN=TUBA1B PE=1 SV=1	18358	20220317_gp1b1_smetryp_faims_35cv.ScanId;v=1;d1=35610.35610.2	controllerType=0 controllerNumber=1 scan=35610	59.6798
33372:2	38	K.VGINYQPPTVVPGGDLAK.V			912.999	2	1824.99	1824.99	0	3.2	353	Specific	489.42	489.42	489.42	9.6	12	>sp|P68363|TBA1B_HUMAN Tubulin alpha-1B chain OS=Homo sapiens OX=9606 GN=TUBA1B PE=1 SV=1	18358	20220317_gp1b1_smetryp_faims_35cv.ScanId;v=1;d1=31451.31451.2	controllerType=0 controllerNumber=1 scan=31451	51.1032
33339:2	38	K.VGINYQPPTVVPGGDLAK.V			912.997	2	1824.99	1824.99	0	0.7	353	Specific	547.12	521.03	521.03	9.67	12	>sp|P68363|TBA1B_HUMAN Tubulin alpha-1B chain OS=Homo sapiens OX=9606 GN=TUBA1B PE=1 SV=1	18358	20220317_gp1b1_smetryp_faims_35cv.ScanId;v=1;d1=31417.31417.2	controllerType=0 controllerNumber=1 scan=31417	51.0536
32884:2	38	K.VGINYQPPTVVPGGDLAK.V			912.997	2	1824.99	1824.99	0	0.8	353	Specific	567.54	567.54	567.54	10.06	12	>sp|P68363|TBA1B_HUMAN Tubulin alpha-1B chain OS=Homo sapiens OX=9606 GN=TUBA1B PE=1 SV=1	18358	20220317_gp1b1_smetryp_faims_35cv.ScanId;v=1;d1=30972.30972.2	controllerType=0 controllerNumber=1 scan=30972	50.3065
32919:2	38	K.VGINYQPPTVVPGGDLAK.V			912.997	2	1824.99	1824.99	0	1	353	Specific	623.46	623.46	623.46	12.35	12	>sp|P68363|TBA1B_HUMAN Tubulin alpha-1B chain OS=Homo sapiens OX=9606 GN=TUBA1B PE=1 SV=1	18358	20220317_gp1b1_smetryp_faims_35cv.ScanId;v=1;d1=31005.31005.2	controllerType=0 controllerNumber=1 scan=31005	50.3607
32965:2	38	K.VGINYQPPTVVPGGDLAK.V			912.996	2	1824.98	1824.99	0	-0.7	353	Specific	655.22	634.4	634.4	13.41	12	>sp|P68363|TBA1B_HUMAN Tubulin alpha-1B chain OS=Homo sapiens OX=9606 GN=TUBA1B PE=1 SV=1	18358	20220317_gp1b1_smetryp_faims_35cv.ScanId;v=1;d1=31049.31049.2	controllerType=0 controllerNumber=1 scan=31049	50.4217
33111:2	38	K.VGINYQPPTVVPGGDLAK.V			912.995	2	1824.98	1824.99	0	-1.2	353	Specific	689.97	659.84	659.84	13.34	12	>sp|P68363|TBA1B_HUMAN Tubulin alpha-1B chain OS=Homo sapiens OX=9606 GN=TUBA1B PE=1 SV=1	18358	20220317_gp1b1_smetryp_faims_35cv.ScanId;v=1;d1=31185.31185.2	controllerType=0 controllerNumber=1 scan=31185	50.6347
33313:2	38	K.VGINYQPPTVVPGGDLAK.V			913	2	1824.99	1824.99	0	3.5	353	Specific	694.7	634.72	634.72	13.63	12	>sp|P68363|TBA1B_HUMAN Tubulin alpha-1B chain OS=Homo sapiens OX=9606 GN=TUBA1B PE=1 SV=1	18358	20220317_gp1b1_smetryp_faims_35cv.ScanId;v=1;d1=31390.31390.2	controllerType=0 controllerNumber=1 scan=31390	50.9955
33168:2	38	K.VGINYQPPTVVPGGDLAK.V			912.996	2	1824.98	1824.99	0	-0.4	353	Specific	719.99	692.73	692.73	14.41	12	>sp|P68363|TBA1B_HUMAN Tubulin alpha-1B chain OS=Homo sapiens OX=9606 GN=TUBA1B PE=1 SV=1	18358	20220317_gp1b1_smetryp_faims_35cv.ScanId;v=1;d1=31240.31240.2	controllerType=0 controllerNumber=1 scan=31240	50.7272
33144:2	38	K.VGINYQPPTVVPGGDLAK.V			912.995	2	1824.98	1824.99	0	-1	353	Specific	761.68	730.07	730.07	15.41	12	>sp|P68363|TBA1B_HUMAN Tubulin alpha-1B chain OS=Homo sapiens OX=9606 GN=TUBA1B PE=1 SV=1	18358	20220317_gp1b1_smetryp_faims_35cv.ScanId;v=1;d1=31215.31215.2	controllerType=0 controllerNumber=1 scan=31215	50.6818
37687:2	38	R.AVC[+57.021]MLSNTTAIAEAWAR.L		C[+57]	932.96	2	1864.91	1864.9	0	3.9	374	Specific	461.64	461.64	461.64	9.43	12	>sp|P68363|TBA1B_HUMAN Tubulin alpha-1B chain OS=Homo sapiens OX=9606 GN=TUBA1B PE=1 SV=1	18358	20220317_gp1b1_smetryp_faims_35cv.ScanId;v=1;d1=35908.35908.2	controllerType=0 controllerNumber=1 scan=35908	60.2951
37601:3	38	R.AVC[+57.021]MLSNTTAIAEAWAR.L		C[+57]	622.308	3	1864.91	1864.9	0	2.5	374	Specific	588.32	544.63	544.63	10.99	12	>sp|P68363|TBA1B_HUMAN Tubulin alpha-1B chain OS=Homo sapiens OX=9606 GN=TUBA1B PE=1 SV=1	18358	20220317_gp1b1_smetryp_faims_35cv.ScanId;v=1;d1=35819.35819.3	controllerType=0 controllerNumber=1 scan=35819	60.1214
37550:3	38	R.AVC[+57.021]MLSNTTAIAEAWAR.L		C[+57]	622.308	3	1864.91	1864.9	0	3.5	374	Specific	700.05	658.29	658.29	14.05	12	>sp|P68363|TBA1B_HUMAN Tubulin alpha-1B chain OS=Homo sapiens OX=9606 GN=TUBA1B PE=1 SV=1	18358	20220317_gp1b1_smetryp_faims_35cv.ScanId;v=1;d1=35766.35766.3	controllerType=0 controllerNumber=1 scan=35766	60.019
37570:3	38	R.AVC[+57.021]MLSNTTAIAEAWAR.L		C[+57]	622.306	3	1864.9	1864.9	0	0.1	374	Specific	709.26	673.93	673.93	13.76	12	>sp|P68363|TBA1B_HUMAN Tubulin alpha-1B chain OS=Homo sapiens OX=9606 GN=TUBA1B PE=1 SV=1	18358	20220317_gp1b1_smetryp_faims_35cv.ScanId;v=1;d1=35787.35787.3	controllerType=0 controllerNumber=1 scan=35787	60.0635
37531:2	38	R.AVC[+57.021]MLSNTTAIAEAWAR.L		C[+57]	932.955	2	1864.9	1864.9	0	-0.8	374	Specific	791.73	744.15	744.15	15.18	12	>sp|P68363|TBA1B_HUMAN Tubulin alpha-1B chain OS=Homo sapiens OX=9606 GN=TUBA1B PE=1 SV=1	18358	20220317_gp1b1_smetryp_faims_35cv.ScanId;v=1;d1=35746.35746.2	controllerType=0 controllerNumber=1 scan=35746	59.9697
37541:2	38	R.AVC[+57.021]MLSNTTAIAEAWAR.L		C[+57]	932.959	2	1864.91	1864.9	0	3.6	374	Specific	801.09	721.8	721.8	16.39	12	>sp|P68363|TBA1B_HUMAN Tubulin alpha-1B chain OS=Homo sapiens OX=9606 GN=TUBA1B PE=1 SV=1	18358	20220317_gp1b1_smetryp_faims_35cv.ScanId;v=1;d1=35757.35757.2	controllerType=0 controllerNumber=1 scan=35757	60.002
37561:2	38	R.AVC[+57.021]MLSNTTAIAEAWAR.L		C[+57]	932.956	2	1864.9	1864.9	0	0.1	374	Specific	813.23	739.95	739.95	16.11	12	>sp|P68363|TBA1B_HUMAN Tubulin alpha-1B chain OS=Homo sapiens OX=9606 GN=TUBA1B PE=1 SV=1	18358	20220317_gp1b1_smetryp_faims_35cv.ScanId;v=1;d1=35778.35778.2	controllerType=0 controllerNumber=1 scan=35778	60.0487
34801:2	38	R.AVC[+57.021]M[+15.995]LSNTTAIAEAWAR.L		C[+57], M[+16]	940.957	2	1880.91	1880.9	0	3.4	374	Specific	449.78	437.46	437.46	9.23	12	>sp|P68363|TBA1B_HUMAN Tubulin alpha-1B chain OS=Homo sapiens OX=9606 GN=TUBA1B PE=1 SV=1	18358	20220317_gp1b1_smetryp_faims_35cv.ScanId;v=1;d1=32932.32932.2	controllerType=0 controllerNumber=1 scan=32932	53.9633
30407:2	39	K.TLLSNLEEAK.K			559.308	2	1117.61	1117.61	0	-0.5	69	Specific	446.51	247.76	247.76	6.54	23	>sp|P10909|CLUS_HUMAN Clusterin OS=Homo sapiens OX=9606 GN=CLU PE=1 SV=1	11650	20220317_gp1b1_smetryp_faims_35cv.ScanId;v=1;d1=28606.28606.2	controllerType=0 controllerNumber=1 scan=28606	46.1339
30329:2	39	K.TLLSNLEEAK.K			559.308	2	1117.61	1117.61	0	-0.9	69	Specific	456.26	253.15	253.15	6.54	23	>sp|P10909|CLUS_HUMAN Clusterin OS=Homo sapiens OX=9606 GN=CLU PE=1 SV=1	11650	20220317_gp1b1_smetryp_faims_35cv.ScanId;v=1;d1=28533.28533.2	controllerType=0 controllerNumber=1 scan=28533	45.9887
30306:2	39	K.TLLSNLEEAK.K			559.308	2	1117.61	1117.61	0	-0.7	69	Specific	461.24	243.81	243.81	6.74	23	>sp|P10909|CLUS_HUMAN Clusterin OS=Homo sapiens OX=9606 GN=CLU PE=1 SV=1	11650	20220317_gp1b1_smetryp_faims_35cv.ScanId;v=1;d1=28513.28513.2	controllerType=0 controllerNumber=1 scan=28513	45.9473
30427:2	39	K.TLLSNLEEAK.K			559.308	2	1117.61	1117.61	0	-0.7	69	Specific	466.15	277.08	277.08	6.96	23	>sp|P10909|CLUS_HUMAN Clusterin OS=Homo sapiens OX=9606 GN=CLU PE=1 SV=1	11650	20220317_gp1b1_smetryp_faims_35cv.ScanId;v=1;d1=28627.28627.2	controllerType=0 controllerNumber=1 scan=28627	46.1867
30466:2	39	K.TLLSNLEEAK.K			559.309	2	1117.61	1117.61	0	1.6	69	Specific	492.63	240.73	240.73	6.66	23	>sp|P10909|CLUS_HUMAN Clusterin OS=Homo sapiens OX=9606 GN=CLU PE=1 SV=1	11650	20220317_gp1b1_smetryp_faims_35cv.ScanId;v=1;d1=28667.28667.2	controllerType=0 controllerNumber=1 scan=28667	46.2551
30139:2	39	K.TLLSNLEEAK.K			559.308	2	1117.61	1117.61	0	-0.9	69	Specific	538.85	332.91	332.91	7.61	23	>sp|P10909|CLUS_HUMAN Clusterin OS=Homo sapiens OX=9606 GN=CLU PE=1 SV=1	11650	20220317_gp1b1_smetryp_faims_35cv.ScanId;v=1;d1=28379.28379.2	controllerType=0 controllerNumber=1 scan=28379	45.6765
30157:2	39	K.TLLSNLEEAK.K			559.308	2	1117.61	1117.61	0	-0.9	69	Specific	548.89	337.05	337.05	7.49	23	>sp|P10909|CLUS_HUMAN Clusterin OS=Homo sapiens OX=9606 GN=CLU PE=1 SV=1	11650	20220317_gp1b1_smetryp_faims_35cv.ScanId;v=1;d1=28394.28394.2	controllerType=0 controllerNumber=1 scan=28394	45.7021
29837:2	39	K.TLLSNLEEAK.K			559.308	2	1117.61	1117.61	0	-0.5	69	Specific	575.98	345.8	345.8	7.9	23	>sp|P10909|CLUS_HUMAN Clusterin OS=Homo sapiens OX=9606 GN=CLU PE=1 SV=1	11650	20220317_gp1b1_smetryp_faims_35cv.ScanId;v=1;d1=28151.28151.2	controllerType=0 controllerNumber=1 scan=28151	45.2523
30001:2	39	K.TLLSNLEEAK.K			559.308	2	1117.61	1117.61	0	-0.7	69	Specific	577.1	328.8	328.8	7.88	23	>sp|P10909|CLUS_HUMAN Clusterin OS=Homo sapiens OX=9606 GN=CLU PE=1 SV=1	11650	20220317_gp1b1_smetryp_faims_35cv.ScanId;v=1;d1=28274.28274.2	controllerType=0 controllerNumber=1 scan=28274	45.4717
29975:2	39	K.TLLSNLEEAK.K			559.308	2	1117.61	1117.61	0	-0.7	69	Specific	595.24	350.67	350.67	9.18	23	>sp|P10909|CLUS_HUMAN Clusterin OS=Homo sapiens OX=9606 GN=CLU PE=1 SV=1	11650	20220317_gp1b1_smetryp_faims_35cv.ScanId;v=1;d1=28254.28254.2	controllerType=0 controllerNumber=1 scan=28254	45.4406
29826:2	39	K.TLLSNLEEAK.K			559.308	2	1117.61	1117.61	0	-0.9	69	Specific	602.56	339.85	339.85	10.16	23	>sp|P10909|CLUS_HUMAN Clusterin OS=Homo sapiens OX=9606 GN=CLU PE=1 SV=1	11650	20220317_gp1b1_smetryp_faims_35cv.ScanId;v=1;d1=28143.28143.2	controllerType=0 controllerNumber=1 scan=28143	45.2389
30169:2	39	K.TLLSNLEEAK.K			559.308	2	1117.61	1117.61	0	-1.3	69	Specific	608.39	319.69	319.69	9.99	23	>sp|P10909|CLUS_HUMAN Clusterin OS=Homo sapiens OX=9606 GN=CLU PE=1 SV=1	11650	20220317_gp1b1_smetryp_faims_35cv.ScanId;v=1;d1=28403.28403.2	controllerType=0 controllerNumber=1 scan=28403	45.7209
29845:2	39	K.TLLSNLEEAK.K			559.308	2	1117.61	1117.61	0	-1.1	69	Specific	621.59	365.14	365.14	10.22	23	>sp|P10909|CLUS_HUMAN Clusterin OS=Homo sapiens OX=9606 GN=CLU PE=1 SV=1	11650	20220317_gp1b1_smetryp_faims_35cv.ScanId;v=1;d1=28156.28156.2	controllerType=0 controllerNumber=1 scan=28156	45.2591
29989:2	39	K.TLLSNLEEAK.K			559.308	2	1117.61	1117.61	0	-0.4	69	Specific	663.2	402.95	402.95	12.89	23	>sp|P10909|CLUS_HUMAN Clusterin OS=Homo sapiens OX=9606 GN=CLU PE=1 SV=1	11650	20220317_gp1b1_smetryp_faims_35cv.ScanId;v=1;d1=28265.28265.2	controllerType=0 controllerNumber=1 scan=28265	45.4574
25171:2	39	K.TLLSNLEEAKK.K			623.356	2	1245.7	1245.7	0	-0.6	69	Specific	697.65	238.75	238.75	9.2	23	>sp|P10909|CLUS_HUMAN Clusterin OS=Homo sapiens OX=9606 GN=CLU PE=1 SV=1	11650	20220317_gp1b1_smetryp_faims_35cv.ScanId;v=1;d1=23849.23849.2	controllerType=0 controllerNumber=1 scan=23849	38.2815
25197:2	39	K.TLLSNLEEAKK.K			623.356	2	1245.7	1245.7	0	-0.9	69	Specific	765.42	300.21	300.21	11.52	23	>sp|P10909|CLUS_HUMAN Clusterin OS=Homo sapiens OX=9606 GN=CLU PE=1 SV=1	11650	20220317_gp1b1_smetryp_faims_35cv.ScanId;v=1;d1=23876.23876.2	controllerType=0 controllerNumber=1 scan=23876	38.3167
25229:2	39	K.TLLSNLEEAKK.K			623.356	2	1245.7	1245.7	0	-0.6	69	Specific	841.41	358.14	358.14	12.64	23	>sp|P10909|CLUS_HUMAN Clusterin OS=Homo sapiens OX=9606 GN=CLU PE=1 SV=1	11650	20220317_gp1b1_smetryp_faims_35cv.ScanId;v=1;d1=23909.23909.2	controllerType=0 controllerNumber=1 scan=23909	38.363
23572:2	39	R.IDSLLENDR.Q			537.774	2	1074.54	1074.54	0	-0.8	159	Specific	643.07	325.64	325.64	9.81	23	>sp|P10909|CLUS_HUMAN Clusterin OS=Homo sapiens OX=9606 GN=CLU PE=1 SV=1	11650	20220317_gp1b1_smetryp_faims_35cv.ScanId;v=1;d1=22235.22235.2	controllerType=0 controllerNumber=1 scan=22235	35.937
23532:2	39	R.IDSLLENDR.Q			537.774	2	1074.54	1074.54	0	-1.4	159	Specific	654.36	350.62	350.62	10.75	23	>sp|P10909|CLUS_HUMAN Clusterin OS=Homo sapiens OX=9606 GN=CLU PE=1 SV=1	11650	20220317_gp1b1_smetryp_faims_35cv.ScanId;v=1;d1=22198.22198.2	controllerType=0 controllerNumber=1 scan=22198	35.8907
23500:2	39	R.IDSLLENDR.Q			537.774	2	1074.54	1074.54	0	-0.8	159	Specific	664.5	321.15	321.15	10.49	23	>sp|P10909|CLUS_HUMAN Clusterin OS=Homo sapiens OX=9606 GN=CLU PE=1 SV=1	11650	20220317_gp1b1_smetryp_faims_35cv.ScanId;v=1;d1=22165.22165.2	controllerType=0 controllerNumber=1 scan=22165	35.84
27194:2	39	R.QQTHMLDVMQDHFSR.A			936.927	2	1872.85	1872.85	0	-0.4	168	Specific	313.3	313.3	313.3	3.42	23	>sp|P10909|CLUS_HUMAN Clusterin OS=Homo sapiens OX=9606 GN=CLU PE=1 SV=1	11650	20220317_gp1b1_smetryp_faims_35cv.ScanId;v=1;d1=25814.25814.2	controllerType=0 controllerNumber=1 scan=25814	41.3577
27169:2	39	R.QQTHMLDVMQDHFSR.A			936.927	2	1872.85	1872.85	0	-0.4	168	Specific	500.57	435.46	435.46	6.8	23	>sp|P10909|CLUS_HUMAN Clusterin OS=Homo sapiens OX=9606 GN=CLU PE=1 SV=1	11650	20220317_gp1b1_smetryp_faims_35cv.ScanId;v=1;d1=25788.25788.2	controllerType=0 controllerNumber=1 scan=25788	41.3165
38785:2	39	R.ASSIIDELFQDR.F			697.354	2	1393.7	1393.7	0	4	183	Specific	607.66	279.12	279.12	10.13	23	>sp|P10909|CLUS_HUMAN Clusterin OS=Homo sapiens OX=9606 GN=CLU PE=1 SV=1	11650	20220317_gp1b1_smetryp_faims_35cv.ScanId;v=1;d1=37052.37052.2	controllerType=0 controllerNumber=1 scan=37052	62.7982
38756:2	39	R.ASSIIDELFQDR.F			697.351	2	1393.69	1393.7	0	-0.6	183	Specific	684.17	315.37	315.37	11.06	23	>sp|P10909|CLUS_HUMAN Clusterin OS=Homo sapiens OX=9606 GN=CLU PE=1 SV=1	11650	20220317_gp1b1_smetryp_faims_35cv.ScanId;v=1;d1=37022.37022.2	controllerType=0 controllerNumber=1 scan=37022	62.7366
38731:2	39	R.ASSIIDELFQDR.F			697.351	2	1393.69	1393.7	0	-1.2	183	Specific	772.52	390.82	390.82	14.82	23	>sp|P10909|CLUS_HUMAN Clusterin OS=Homo sapiens OX=9606 GN=CLU PE=1 SV=1	11650	20220317_gp1b1_smetryp_faims_35cv.ScanId;v=1;d1=36996.36996.2	controllerType=0 controllerNumber=1 scan=36996	62.6743
38607:2	39	R.ASSIIDELFQDR.F			697.35	2	1393.69	1393.7	0	-1.9	183	Specific	810.34	402.66	402.66	15.82	23	>sp|P10909|CLUS_HUMAN Clusterin OS=Homo sapiens OX=9606 GN=CLU PE=1 SV=1	11650	20220317_gp1b1_smetryp_faims_35cv.ScanId;v=1;d1=36866.36866.2	controllerType=0 controllerNumber=1 scan=36866	62.3846
38640:2	39	R.ASSIIDELFQDR.F			697.351	2	1393.69	1393.7	0	-0.6	183	Specific	831.85	421.9	421.9	15.89	23	>sp|P10909|CLUS_HUMAN Clusterin OS=Homo sapiens OX=9606 GN=CLU PE=1 SV=1	11650	20220317_gp1b1_smetryp_faims_35cv.ScanId;v=1;d1=36901.36901.2	controllerType=0 controllerNumber=1 scan=36901	62.4571
38615:2	39	R.ASSIIDELFQDR.F			697.354	2	1393.7	1393.7	0	3.3	183	Specific	834.43	423.05	423.05	16.05	23	>sp|P10909|CLUS_HUMAN Clusterin OS=Homo sapiens OX=9606 GN=CLU PE=1 SV=1	11650	20220317_gp1b1_smetryp_faims_35cv.ScanId;v=1;d1=36875.36875.2	controllerType=0 controllerNumber=1 scan=36875	62.4039
24193:3	39	R.RPHFFFPK.S			359.2	3	1075.58	1075.58	0	0.6	215	Specific	308.72	241.17	241.17	4.42	23	>sp|P10909|CLUS_HUMAN Clusterin OS=Homo sapiens OX=9606 GN=CLU PE=1 SV=1	11650	20220317_gp1b1_smetryp_faims_35cv.ScanId;v=1;d1=22849.22849.3	controllerType=0 controllerNumber=1 scan=22849	36.7835
24143:3	39	R.RPHFFFPK.S			359.199	3	1075.58	1075.58	0	-0.5	215	Specific	400.63	235.95	235.95	5.47	23	>sp|P10909|CLUS_HUMAN Clusterin OS=Homo sapiens OX=9606 GN=CLU PE=1 SV=1	11650	20220317_gp1b1_smetryp_faims_35cv.ScanId;v=1;d1=22798.22798.3	controllerType=0 controllerNumber=1 scan=22798	36.7103
23872:3	39	R.RPHFFFPK.S			359.2	3	1075.58	1075.58	0	0.3	215	Specific	438.9	302.89	302.89	5.5	23	>sp|P10909|CLUS_HUMAN Clusterin OS=Homo sapiens OX=9606 GN=CLU PE=1 SV=1	11650	20220317_gp1b1_smetryp_faims_35cv.ScanId;v=1;d1=22527.22527.3	controllerType=0 controllerNumber=1 scan=22527	36.3513
23904:3	39	R.RPHFFFPK.S			359.199	3	1075.58	1075.58	0	0	215	Specific	462.81	277.94	277.94	5.94	23	>sp|P10909|CLUS_HUMAN Clusterin OS=Homo sapiens OX=9606 GN=CLU PE=1 SV=1	11650	20220317_gp1b1_smetryp_faims_35cv.ScanId;v=1;d1=22560.22560.3	controllerType=0 controllerNumber=1 scan=22560	36.3982
23944:3	39	R.RPHFFFPK.S			359.2	3	1075.59	1075.58	0	1.7	215	Specific	478.83	331.44	331.44	6.12	23	>sp|P10909|CLUS_HUMAN Clusterin OS=Homo sapiens OX=9606 GN=CLU PE=1 SV=1	11650	20220317_gp1b1_smetryp_faims_35cv.ScanId;v=1;d1=22597.22597.3	controllerType=0 controllerNumber=1 scan=22597	36.4441
23235:2	39	R.EILSVDC[+57.021]STNNPSQAK.L		C[+57]	881.917	2	1762.83	1762.83	0	-0.2	307	Specific	344.1	305.23	305.23	6.73	23	>sp|P10909|CLUS_HUMAN Clusterin OS=Homo sapiens OX=9606 GN=CLU PE=1 SV=1	11650	20220317_gp1b1_smetryp_faims_35cv.ScanId;v=1;d1=21899.21899.2	controllerType=0 controllerNumber=1 scan=21899	35.4225
23925:2	39	R.EILSVDC[+57.021]STNNPSQAK.L		C[+57]	881.917	2	1762.83	1762.83	0	-1.1	307	Specific	392.99	278.87	278.87	6.81	23	>sp|P10909|CLUS_HUMAN Clusterin OS=Homo sapiens OX=9606 GN=CLU PE=1 SV=1	11650	20220317_gp1b1_smetryp_faims_35cv.ScanId;v=1;d1=22577.22577.2	controllerType=0 controllerNumber=1 scan=22577	36.4173
23198:2	39	R.EILSVDC[+57.021]STNNPSQAK.L		C[+57]	881.917	2	1762.83	1762.83	0	-0.6	307	Specific	413.96	373.35	373.35	7.32	23	>sp|P10909|CLUS_HUMAN Clusterin OS=Homo sapiens OX=9606 GN=CLU PE=1 SV=1	11650	20220317_gp1b1_smetryp_faims_35cv.ScanId;v=1;d1=21861.21861.2	controllerType=0 controllerNumber=1 scan=21861	35.3582
23173:2	39	R.EILSVDC[+57.021]STNNPSQAK.L		C[+57]	881.917	2	1762.83	1762.83	0	-0.3	307	Specific	473.64	415.1	415.1	9.22	23	>sp|P10909|CLUS_HUMAN Clusterin OS=Homo sapiens OX=9606 GN=CLU PE=1 SV=1	11650	20220317_gp1b1_smetryp_faims_35cv.ScanId;v=1;d1=21835.21835.2	controllerType=0 controllerNumber=1 scan=21835	35.3199
23703:2	39	R.EILSVDC[+57.021]STNNPSQAK.L		C[+57]	881.916	2	1762.82	1762.83	0	-1.9	307	Specific	573.25	426.89	426.89	9.82	23	>sp|P10909|CLUS_HUMAN Clusterin OS=Homo sapiens OX=9606 GN=CLU PE=1 SV=1	11650	20220317_gp1b1_smetryp_faims_35cv.ScanId;v=1;d1=22361.22361.2	controllerType=0 controllerNumber=1 scan=22361	36.1093
23653:2	39	R.EILSVDC[+57.021]STNNPSQAK.L		C[+57]	881.916	2	1762.83	1762.83	0	-1.2	307	Specific	599.76	460.56	460.56	11.11	23	>sp|P10909|CLUS_HUMAN Clusterin OS=Homo sapiens OX=9606 GN=CLU PE=1 SV=1	11650	20220317_gp1b1_smetryp_faims_35cv.ScanId;v=1;d1=22314.22314.2	controllerType=0 controllerNumber=1 scan=22314	36.0524
23603:2	39	R.EILSVDC[+57.021]STNNPSQAK.L		C[+57]	881.917	2	1762.83	1762.83	0	-0.8	307	Specific	708.59	542.94	542.94	14.18	23	>sp|P10909|CLUS_HUMAN Clusterin OS=Homo sapiens OX=9606 GN=CLU PE=1 SV=1	11650	20220317_gp1b1_smetryp_faims_35cv.ScanId;v=1;d1=22267.22267.2	controllerType=0 controllerNumber=1 scan=22267	35.9893
23406:2	39	R.EILSVDC[+57.021]STNNPSQAK.L		C[+57]	881.917	2	1762.83	1762.83	0	-0.4	307	Specific	802.24	649.07	649.07	16.18	23	>sp|P10909|CLUS_HUMAN Clusterin OS=Homo sapiens OX=9606 GN=CLU PE=1 SV=1	11650	20220317_gp1b1_smetryp_faims_35cv.ScanId;v=1;d1=22076.22076.2	controllerType=0 controllerNumber=1 scan=22076	35.713
23375:2	39	R.EILSVDC[+57.021]STNNPSQAK.L		C[+57]	881.917	2	1762.83	1762.83	0	-0.7	307	Specific	858.18	687.6	687.6	17.18	23	>sp|P10909|CLUS_HUMAN Clusterin OS=Homo sapiens OX=9606 GN=CLU PE=1 SV=1	11650	20220317_gp1b1_smetryp_faims_35cv.ScanId;v=1;d1=22044.22044.2	controllerType=0 controllerNumber=1 scan=22044	35.6606
23430:2	39	R.EILSVDC[+57.021]STNNPSQAK.L		C[+57]	881.918	2	1762.83	1762.83	0	0.9	307	Specific	873.98	696.71	696.71	17.11	23	>sp|P10909|CLUS_HUMAN Clusterin OS=Homo sapiens OX=9606 GN=CLU PE=1 SV=1	11650	20220317_gp1b1_smetryp_faims_35cv.ScanId;v=1;d1=22097.22097.2	controllerType=0 controllerNumber=1 scan=22097	35.7401
25162:2	39	R.ELDESLQVAER.L			644.822	2	1288.64	1288.64	0	-0.5	326	Specific	551.03	346.47	346.47	7.51	23	>sp|P10909|CLUS_HUMAN Clusterin OS=Homo sapiens OX=9606 GN=CLU PE=1 SV=1	11650	20220317_gp1b1_smetryp_faims_35cv.ScanId;v=1;d1=23840.23840.2	controllerType=0 controllerNumber=1 scan=23840	38.2714
25129:2	39	R.ELDESLQVAER.L			644.822	2	1288.64	1288.64	0	-1.7	326	Specific	617.67	329.59	329.59	10.1	23	>sp|P10909|CLUS_HUMAN Clusterin OS=Homo sapiens OX=9606 GN=CLU PE=1 SV=1	11650	20220317_gp1b1_smetryp_faims_35cv.ScanId;v=1;d1=23806.23806.2	controllerType=0 controllerNumber=1 scan=23806	38.2142
25110:2	39	R.ELDESLQVAER.L			644.826	2	1288.64	1288.64	0	5	326	Specific	627.1	345.99	345.99	10.17	23	>sp|P10909|CLUS_HUMAN Clusterin OS=Homo sapiens OX=9606 GN=CLU PE=1 SV=1	11650	20220317_gp1b1_smetryp_faims_35cv.ScanId;v=1;d1=23786.23786.2	controllerType=0 controllerNumber=1 scan=23786	38.1784
26912:3	39	R.VTTVASHTSDSDVPSGVTEVVVK.L			772.066	3	2314.18	2314.18	0	2.9	386	Specific	566.76	566.76	566.76	10.13	23	>sp|P10909|CLUS_HUMAN Clusterin OS=Homo sapiens OX=9606 GN=CLU PE=1 SV=1	11650	20220317_gp1b1_smetryp_faims_35cv.ScanId;v=1;d1=25527.25527.3	controllerType=0 controllerNumber=1 scan=25527	40.8505
26867:3	39	R.VTTVASHTSDSDVPSGVTEVVVK.L			772.066	3	2314.18	2314.18	0	2.4	386	Specific	779.54	759.91	759.91	15.41	23	>sp|P10909|CLUS_HUMAN Clusterin OS=Homo sapiens OX=9606 GN=CLU PE=1 SV=1	11650	20220317_gp1b1_smetryp_faims_35cv.ScanId;v=1;d1=25481.25481.3	controllerType=0 controllerNumber=1 scan=25481	40.7871
26810:2	39	R.VTTVASHTSDSDVPSGVTEVVVK.L			1157.6	2	2314.18	2314.18	0	3.3	386	Specific	780.63	639.81	639.81	14.75	23	>sp|P10909|CLUS_HUMAN Clusterin OS=Homo sapiens OX=9606 GN=CLU PE=1 SV=1	11650	20220317_gp1b1_smetryp_faims_35cv.ScanId;v=1;d1=25422.25422.2	controllerType=0 controllerNumber=1 scan=25422	40.6816
26737:3	39	R.VTTVASHTSDSDVPSGVTEVVVK.L			772.064	3	2314.18	2314.18	0	0.1	386	Specific	851.17	851.17	851.17	17.18	23	>sp|P10909|CLUS_HUMAN Clusterin OS=Homo sapiens OX=9606 GN=CLU PE=1 SV=1	11650	20220317_gp1b1_smetryp_faims_35cv.ScanId;v=1;d1=25347.25347.3	controllerType=0 controllerNumber=1 scan=25347	40.56
26684:3	39	R.VTTVASHTSDSDVPSGVTEVVVK.L			772.063	3	2314.18	2314.18	0	-0.6	386	Specific	863.21	841.49	841.49	17.25	23	>sp|P10909|CLUS_HUMAN Clusterin OS=Homo sapiens OX=9606 GN=CLU PE=1 SV=1	11650	20220317_gp1b1_smetryp_faims_35cv.ScanId;v=1;d1=25292.25292.3	controllerType=0 controllerNumber=1 scan=25292	40.4664
26778:2	39	R.VTTVASHTSDSDVPSGVTEVVVK.L			1157.59	2	2314.18	2314.18	0	-0.6	386	Specific	881.97	792.23	792.23	16.59	23	>sp|P10909|CLUS_HUMAN Clusterin OS=Homo sapiens OX=9606 GN=CLU PE=1 SV=1	11650	20220317_gp1b1_smetryp_faims_35cv.ScanId;v=1;d1=25389.25389.2	controllerType=0 controllerNumber=1 scan=25389	40.6202
26712:3	39	R.VTTVASHTSDSDVPSGVTEVVVK.L			772.063	3	2314.18	2314.18	0	-0.6	386	Specific	923.7	878.32	878.32	18.25	23	>sp|P10909|CLUS_HUMAN Clusterin OS=Homo sapiens OX=9606 GN=CLU PE=1 SV=1	11650	20220317_gp1b1_smetryp_faims_35cv.ScanId;v=1;d1=25321.25321.3	controllerType=0 controllerNumber=1 scan=25321	40.5138
26751:2	39	R.VTTVASHTSDSDVPSGVTEVVVK.L			1157.59	2	2314.18	2314.18	0	0.1	386	Specific	985.8	832.4	832.4	18.52	23	>sp|P10909|CLUS_HUMAN Clusterin OS=Homo sapiens OX=9606 GN=CLU PE=1 SV=1	11650	20220317_gp1b1_smetryp_faims_35cv.ScanId;v=1;d1=25361.25361.2	controllerType=0 controllerNumber=1 scan=25361	40.5795
37256:3	39	K.LFDSDPITVTVPVEVSR.K			625.338	3	1874	1873.99	0	4.4	409	Specific	644.64	644.64	644.64	12.05	23	>sp|P10909|CLUS_HUMAN Clusterin OS=Homo sapiens OX=9606 GN=CLU PE=1 SV=1	11650	20220317_gp1b1_smetryp_faims_35cv.ScanId;v=1;d1=35460.35460.3	controllerType=0 controllerNumber=1 scan=35460	59.3664
37283:3	39	K.LFDSDPITVTVPVEVSR.K			625.336	3	1873.99	1873.99	0	1.2	409	Specific	651.51	651.51	651.51	12.77	23	>sp|P10909|CLUS_HUMAN Clusterin OS=Homo sapiens OX=9606 GN=CLU PE=1 SV=1	11650	20220317_gp1b1_smetryp_faims_35cv.ScanId;v=1;d1=35488.35488.3	controllerType=0 controllerNumber=1 scan=35488	59.419
37230:3	39	K.LFDSDPITVTVPVEVSR.K			625.337	3	1874	1873.99	0	3.9	409	Specific	655.18	655.18	655.18	13.05	23	>sp|P10909|CLUS_HUMAN Clusterin OS=Homo sapiens OX=9606 GN=CLU PE=1 SV=1	11650	20220317_gp1b1_smetryp_faims_35cv.ScanId;v=1;d1=35433.35433.3	controllerType=0 controllerNumber=1 scan=35433	59.3162
37406:2	39	K.LFDSDPITVTVPVEVSR.K			937.5	2	1873.99	1873.99	0	1.7	409	Specific	725.08	647.73	647.73	14.11	23	>sp|P10909|CLUS_HUMAN Clusterin OS=Homo sapiens OX=9606 GN=CLU PE=1 SV=1	11650	20220317_gp1b1_smetryp_faims_35cv.ScanId;v=1;d1=35616.35616.2	controllerType=0 controllerNumber=1 scan=35616	59.6876
37376:2	39	K.LFDSDPITVTVPVEVSR.K			937.501	2	1873.99	1873.99	0	2.1	409	Specific	739.99	613.15	613.15	14.11	23	>sp|P10909|CLUS_HUMAN Clusterin OS=Homo sapiens OX=9606 GN=CLU PE=1 SV=1	11650	20220317_gp1b1_smetryp_faims_35cv.ScanId;v=1;d1=35585.35585.2	controllerType=0 controllerNumber=1 scan=35585	59.628
37356:2	39	K.LFDSDPITVTVPVEVSR.K			937.5	2	1873.99	1873.99	0	1.6	409	Specific	811.09	680.63	680.63	16.11	23	>sp|P10909|CLUS_HUMAN Clusterin OS=Homo sapiens OX=9606 GN=CLU PE=1 SV=1	11650	20220317_gp1b1_smetryp_faims_35cv.ScanId;v=1;d1=35564.35564.2	controllerType=0 controllerNumber=1 scan=35564	59.5748
37223:2	39	K.LFDSDPITVTVPVEVSR.K			937.505	2	1874	1873.99	0	6.5	409	Specific	878.13	772.58	772.58	16.71	23	>sp|P10909|CLUS_HUMAN Clusterin OS=Homo sapiens OX=9606 GN=CLU PE=1 SV=1	11650	20220317_gp1b1_smetryp_faims_35cv.ScanId;v=1;d1=35426.35426.2	controllerType=0 controllerNumber=1 scan=35426	59.3081
37196:2	39	K.LFDSDPITVTVPVEVSR.K			937.506	2	1874	1873.99	0	7.2	409	Specific	884.66	763.18	763.18	15.83	23	>sp|P10909|CLUS_HUMAN Clusterin OS=Homo sapiens OX=9606 GN=CLU PE=1 SV=1	11650	20220317_gp1b1_smetryp_faims_35cv.ScanId;v=1;d1=35397.35397.2	controllerType=0 controllerNumber=1 scan=35397	59.2351
37204:2	39	K.LFDSDPITVTVPVEVSR.K			937.499	2	1873.99	1873.99	0	-0.1	409	Specific	905.46	783.92	783.92	18.18	23	>sp|P10909|CLUS_HUMAN Clusterin OS=Homo sapiens OX=9606 GN=CLU PE=1 SV=1	11650	20220317_gp1b1_smetryp_faims_35cv.ScanId;v=1;d1=35406.35406.2	controllerType=0 controllerNumber=1 scan=35406	59.256
27403:2	40	K.VNVDEVGGEALGR.L			657.836	2	1314.66	1314.66	0	-0.7	19	Specific	347.46	347.46	347.46	6.61	8	>sp|P68871|HBB_HUMAN Hemoglobin subunit beta OS=Homo sapiens OX=9606 GN=HBB PE=1 SV=2	16835	20220317_gp1b1_smetryp_faims_35cv.ScanId;v=1;d1=26029.26029.2	controllerType=0 controllerNumber=1 scan=26029	41.6616
27359:2	40	K.VNVDEVGGEALGR.L			657.836	2	1314.66	1314.66	0	-0.7	19	Specific	531.13	411.77	411.77	9.39	8	>sp|P68871|HBB_HUMAN Hemoglobin subunit beta OS=Homo sapiens OX=9606 GN=HBB PE=1 SV=2	16835	20220317_gp1b1_smetryp_faims_35cv.ScanId;v=1;d1=25984.25984.2	controllerType=0 controllerNumber=1 scan=25984	41.6028
27330:2	40	K.VNVDEVGGEALGR.L			657.838	2	1314.67	1314.66	0	3	19	Specific	550.12	455.82	455.82	9.43	8	>sp|P68871|HBB_HUMAN Hemoglobin subunit beta OS=Homo sapiens OX=9606 GN=HBB PE=1 SV=2	16835	20220317_gp1b1_smetryp_faims_35cv.ScanId;v=1;d1=25954.25954.2	controllerType=0 controllerNumber=1 scan=25954	41.5584
27095:2	40	K.VNVDEVGGEALGR.L			657.836	2	1314.66	1314.66	0	-0.5	19	Specific	626.8	503.46	503.46	11.94	8	>sp|P68871|HBB_HUMAN Hemoglobin subunit beta OS=Homo sapiens OX=9606 GN=HBB PE=1 SV=2	16835	20220317_gp1b1_smetryp_faims_35cv.ScanId;v=1;d1=25712.25712.2	controllerType=0 controllerNumber=1 scan=25712	41.2132
26919:2	40	K.VNVDEVGGEALGR.L			657.838	2	1314.67	1314.66	0	2.7	19	Specific	651.78	525.05	525.05	13.1	8	>sp|P68871|HBB_HUMAN Hemoglobin subunit beta OS=Homo sapiens OX=9606 GN=HBB PE=1 SV=2	16835	20220317_gp1b1_smetryp_faims_35cv.ScanId;v=1;d1=25534.25534.2	controllerType=0 controllerNumber=1 scan=25534	40.8586
26999:2	40	K.VNVDEVGGEALGR.L			657.838	2	1314.67	1314.66	0	2.4	19	Specific	652.83	507.48	507.48	13.1	8	>sp|P68871|HBB_HUMAN Hemoglobin subunit beta OS=Homo sapiens OX=9606 GN=HBB PE=1 SV=2	16835	20220317_gp1b1_smetryp_faims_35cv.ScanId;v=1;d1=25616.25616.2	controllerType=0 controllerNumber=1 scan=25616	40.9818
27119:2	40	K.VNVDEVGGEALGR.L			657.836	2	1314.66	1314.66	0	-0.4	19	Specific	657.46	543.06	543.06	12.94	8	>sp|P68871|HBB_HUMAN Hemoglobin subunit beta OS=Homo sapiens OX=9606 GN=HBB PE=1 SV=2	16835	20220317_gp1b1_smetryp_faims_35cv.ScanId;v=1;d1=25737.25737.2	controllerType=0 controllerNumber=1 scan=25737	41.2463
27149:2	40	K.VNVDEVGGEALGR.L			657.836	2	1314.66	1314.66	0	-0.4	19	Specific	679.46	543.05	543.05	12.94	8	>sp|P68871|HBB_HUMAN Hemoglobin subunit beta OS=Homo sapiens OX=9606 GN=HBB PE=1 SV=2	16835	20220317_gp1b1_smetryp_faims_35cv.ScanId;v=1;d1=25768.25768.2	controllerType=0 controllerNumber=1 scan=25768	41.2929
26564:2	40	K.VNVDEVGGEALGR.L			657.836	2	1314.66	1314.66	0	0.1	19	Specific	681.76	555.41	555.41	12.88	8	>sp|P68871|HBB_HUMAN Hemoglobin subunit beta OS=Homo sapiens OX=9606 GN=HBB PE=1 SV=2	16835	20220317_gp1b1_smetryp_faims_35cv.ScanId;v=1;d1=25171.25171.2	controllerType=0 controllerNumber=1 scan=25171	40.2723
26533:2	40	K.VNVDEVGGEALGR.L			657.837	2	1314.67	1314.66	0	0.7	19	Specific	694.17	554.79	554.79	12.88	8	>sp|P68871|HBB_HUMAN Hemoglobin subunit beta OS=Homo sapiens OX=9606 GN=HBB PE=1 SV=2	16835	20220317_gp1b1_smetryp_faims_35cv.ScanId;v=1;d1=25139.25139.2	controllerType=0 controllerNumber=1 scan=25139	40.2152
26741:2	40	K.VNVDEVGGEALGR.L			657.836	2	1314.66	1314.66	0	-0.2	19	Specific	696.08	510.19	510.19	12.94	8	>sp|P68871|HBB_HUMAN Hemoglobin subunit beta OS=Homo sapiens OX=9606 GN=HBB PE=1 SV=2	16835	20220317_gp1b1_smetryp_faims_35cv.ScanId;v=1;d1=25351.25351.2	controllerType=0 controllerNumber=1 scan=25351	40.568
26953:2	40	K.VNVDEVGGEALGR.L			657.838	2	1314.67	1314.66	0	2.5	19	Specific	699.54	537.68	537.68	13.1	8	>sp|P68871|HBB_HUMAN Hemoglobin subunit beta OS=Homo sapiens OX=9606 GN=HBB PE=1 SV=2	16835	20220317_gp1b1_smetryp_faims_35cv.ScanId;v=1;d1=25569.25569.2	controllerType=0 controllerNumber=1 scan=25569	40.9118
26326:2	40	K.VNVDEVGGEALGR.L			657.835	2	1314.66	1314.66	0	-1.3	19	Specific	708.4	491.8	491.8	13.87	8	>sp|P68871|HBB_HUMAN Hemoglobin subunit beta OS=Homo sapiens OX=9606 GN=HBB PE=1 SV=2	16835	20220317_gp1b1_smetryp_faims_35cv.ScanId;v=1;d1=24945.24945.2	controllerType=0 controllerNumber=1 scan=24945	39.9113
26126:2	40	K.VNVDEVGGEALGR.L			657.835	2	1314.66	1314.66	0	-1.1	19	Specific	712.55	460.26	460.26	13.87	8	>sp|P68871|HBB_HUMAN Hemoglobin subunit beta OS=Homo sapiens OX=9606 GN=HBB PE=1 SV=2	16835	20220317_gp1b1_smetryp_faims_35cv.ScanId;v=1;d1=24759.24759.2	controllerType=0 controllerNumber=1 scan=24759	39.6425
26301:2	40	K.VNVDEVGGEALGR.L			657.835	2	1314.66	1314.66	0	-1.4	19	Specific	714.34	505.86	505.86	13.87	8	>sp|P68871|HBB_HUMAN Hemoglobin subunit beta OS=Homo sapiens OX=9606 GN=HBB PE=1 SV=2	16835	20220317_gp1b1_smetryp_faims_35cv.ScanId;v=1;d1=24918.24918.2	controllerType=0 controllerNumber=1 scan=24918	39.8783
26495:2	40	K.VNVDEVGGEALGR.L			657.835	2	1314.66	1314.66	0	-1.4	19	Specific	727.77	527.86	527.86	13.87	8	>sp|P68871|HBB_HUMAN Hemoglobin subunit beta OS=Homo sapiens OX=9606 GN=HBB PE=1 SV=2	16835	20220317_gp1b1_smetryp_faims_35cv.ScanId;v=1;d1=25104.25104.2	controllerType=0 controllerNumber=1 scan=25104	40.1562
26311:2	40	K.VNVDEVGGEALGR.L			657.835	2	1314.66	1314.66	0	-1.3	19	Specific	728.36	509.9	509.9	13.87	8	>sp|P68871|HBB_HUMAN Hemoglobin subunit beta OS=Homo sapiens OX=9606 GN=HBB PE=1 SV=2	16835	20220317_gp1b1_smetryp_faims_35cv.ScanId;v=1;d1=24929.24929.2	controllerType=0 controllerNumber=1 scan=24929	39.8904
26688:2	40	K.VNVDEVGGEALGR.L			657.836	2	1314.66	1314.66	0	-0.8	19	Specific	733.04	560.74	560.74	13.94	8	>sp|P68871|HBB_HUMAN Hemoglobin subunit beta OS=Homo sapiens OX=9606 GN=HBB PE=1 SV=2	16835	20220317_gp1b1_smetryp_faims_35cv.ScanId;v=1;d1=25296.25296.2	controllerType=0 controllerNumber=1 scan=25296	40.4703
26714:2	40	K.VNVDEVGGEALGR.L			657.836	2	1314.66	1314.66	0	-0.7	19	Specific	741.19	493.31	493.31	13.94	8	>sp|P68871|HBB_HUMAN Hemoglobin subunit beta OS=Homo sapiens OX=9606 GN=HBB PE=1 SV=2	16835	20220317_gp1b1_smetryp_faims_35cv.ScanId;v=1;d1=25323.25323.2	controllerType=0 controllerNumber=1 scan=25323	40.5161
26151:2	40	K.VNVDEVGGEALGR.L			657.835	2	1314.66	1314.66	0	-1	19	Specific	770.55	508.35	508.35	14.94	8	>sp|P68871|HBB_HUMAN Hemoglobin subunit beta OS=Homo sapiens OX=9606 GN=HBB PE=1 SV=2	16835	20220317_gp1b1_smetryp_faims_35cv.ScanId;v=1;d1=24782.24782.2	controllerType=0 controllerNumber=1 scan=24782	39.6761
26139:2	40	K.VNVDEVGGEALGR.L			657.835	2	1314.66	1314.66	0	-1.3	19	Specific	788.26	505.21	505.21	14.87	8	>sp|P68871|HBB_HUMAN Hemoglobin subunit beta OS=Homo sapiens OX=9606 GN=HBB PE=1 SV=2	16835	20220317_gp1b1_smetryp_faims_35cv.ScanId;v=1;d1=24769.24769.2	controllerType=0 controllerNumber=1 scan=24769	39.6574
43135:2	40	R.LLVVYPWTQR.F			637.866	2	1274.72	1274.73	0	-0.8	32	Specific	314.66	256.92	256.92	6.02	8	>sp|P68871|HBB_HUMAN Hemoglobin subunit beta OS=Homo sapiens OX=9606 GN=HBB PE=1 SV=2	16835	20220317_gp1b1_smetryp_faims_35cv.ScanId;v=1;d1=41587.41587.2	controllerType=0 controllerNumber=1 scan=41587	72.7369
35853:3	40	R.LLVVYPWTQR.F			425.581	3	1274.73	1274.73	0	1.8	32	Specific	344.63	344.63	344.63	5.91	8	>sp|P68871|HBB_HUMAN Hemoglobin subunit beta OS=Homo sapiens OX=9606 GN=HBB PE=1 SV=2	16835	20220317_gp1b1_smetryp_faims_35cv.ScanId;v=1;d1=34014.34014.3	controllerType=0 controllerNumber=1 scan=34014	56.2009
36436:2	40	R.LLVVYPWTQR.F			637.869	2	1274.73	1274.73	0	4.7	32	Specific	407.03	373.22	373.22	7.02	8	>sp|P68871|HBB_HUMAN Hemoglobin subunit beta OS=Homo sapiens OX=9606 GN=HBB PE=1 SV=2	16835	20220317_gp1b1_smetryp_faims_35cv.ScanId;v=1;d1=34616.34616.2	controllerType=0 controllerNumber=1 scan=34616	57.5732
36274:2	40	R.LLVVYPWTQR.F			637.869	2	1274.73	1274.73	0	4.7	32	Specific	407.32	355.2	355.2	6.91	8	>sp|P68871|HBB_HUMAN Hemoglobin subunit beta OS=Homo sapiens OX=9606 GN=HBB PE=1 SV=2	16835	20220317_gp1b1_smetryp_faims_35cv.ScanId;v=1;d1=34447.34447.2	controllerType=0 controllerNumber=1 scan=34447	57.1781
36317:2	40	R.LLVVYPWTQR.F			637.87	2	1274.73	1274.73	0	5.3	32	Specific	413.72	355.81	355.81	6.91	8	>sp|P68871|HBB_HUMAN Hemoglobin subunit beta OS=Homo sapiens OX=9606 GN=HBB PE=1 SV=2	16835	20220317_gp1b1_smetryp_faims_35cv.ScanId;v=1;d1=34492.34492.2	controllerType=0 controllerNumber=1 scan=34492	57.2812
36488:2	40	R.LLVVYPWTQR.F			637.869	2	1274.73	1274.73	0	3.4	32	Specific	417.38	349.45	349.45	7.14	8	>sp|P68871|HBB_HUMAN Hemoglobin subunit beta OS=Homo sapiens OX=9606 GN=HBB PE=1 SV=2	16835	20220317_gp1b1_smetryp_faims_35cv.ScanId;v=1;d1=34670.34670.2	controllerType=0 controllerNumber=1 scan=34670	57.6904
35816:3	40	R.LLVVYPWTQR.F			425.58	3	1274.72	1274.73	0	-0.6	32	Specific	417.74	390.88	390.88	8.29	8	>sp|P68871|HBB_HUMAN Hemoglobin subunit beta OS=Homo sapiens OX=9606 GN=HBB PE=1 SV=2	16835	20220317_gp1b1_smetryp_faims_35cv.ScanId;v=1;d1=33975.33975.3	controllerType=0 controllerNumber=1 scan=33975	56.0307
36414:2	40	R.LLVVYPWTQR.F			637.869	2	1274.73	1274.73	0	4.5	32	Specific	422.14	391.81	391.81	8.65	8	>sp|P68871|HBB_HUMAN Hemoglobin subunit beta OS=Homo sapiens OX=9606 GN=HBB PE=1 SV=2	16835	20220317_gp1b1_smetryp_faims_35cv.ScanId;v=1;d1=34593.34593.2	controllerType=0 controllerNumber=1 scan=34593	57.5238
36135:2	40	R.LLVVYPWTQR.F			637.869	2	1274.73	1274.73	0	3.6	32	Specific	466.52	348.86	348.86	7.44	8	>sp|P68871|HBB_HUMAN Hemoglobin subunit beta OS=Homo sapiens OX=9606 GN=HBB PE=1 SV=2	16835	20220317_gp1b1_smetryp_faims_35cv.ScanId;v=1;d1=34302.34302.2	controllerType=0 controllerNumber=1 scan=34302	56.8424
36086:2	40	R.LLVVYPWTQR.F			637.868	2	1274.73	1274.73	0	2.8	32	Specific	535	428.86	428.86	9.49	8	>sp|P68871|HBB_HUMAN Hemoglobin subunit beta OS=Homo sapiens OX=9606 GN=HBB PE=1 SV=2	16835	20220317_gp1b1_smetryp_faims_35cv.ScanId;v=1;d1=34251.34251.2	controllerType=0 controllerNumber=1 scan=34251	56.7284
36117:2	40	R.LLVVYPWTQR.F			637.869	2	1274.73	1274.73	0	3.3	32	Specific	536.3	430.55	430.55	9.49	8	>sp|P68871|HBB_HUMAN Hemoglobin subunit beta OS=Homo sapiens OX=9606 GN=HBB PE=1 SV=2	16835	20220317_gp1b1_smetryp_faims_35cv.ScanId;v=1;d1=34283.34283.2	controllerType=0 controllerNumber=1 scan=34283	56.8101
35949:2	40	R.LLVVYPWTQR.F			637.866	2	1274.72	1274.73	0	-1.1	32	Specific	540.5	428.66	428.66	9.15	8	>sp|P68871|HBB_HUMAN Hemoglobin subunit beta OS=Homo sapiens OX=9606 GN=HBB PE=1 SV=2	16835	20220317_gp1b1_smetryp_faims_35cv.ScanId;v=1;d1=34107.34107.2	controllerType=0 controllerNumber=1 scan=34107	56.3988
35977:2	40	R.LLVVYPWTQR.F			637.866	2	1274.72	1274.73	0	-1	32	Specific	550.04	450.75	450.75	9.22	8	>sp|P68871|HBB_HUMAN Hemoglobin subunit beta OS=Homo sapiens OX=9606 GN=HBB PE=1 SV=2	16835	20220317_gp1b1_smetryp_faims_35cv.ScanId;v=1;d1=34137.34137.2	controllerType=0 controllerNumber=1 scan=34137	56.4604
35831:2	40	R.LLVVYPWTQR.F			637.869	2	1274.73	1274.73	0	3.7	32	Specific	582.26	443.38	443.38	11.11	8	>sp|P68871|HBB_HUMAN Hemoglobin subunit beta OS=Homo sapiens OX=9606 GN=HBB PE=1 SV=2	16835	20220317_gp1b1_smetryp_faims_35cv.ScanId;v=1;d1=33991.33991.2	controllerType=0 controllerNumber=1 scan=33991	56.1608
35809:2	40	R.LLVVYPWTQR.F			637.866	2	1274.72	1274.73	0	-0.5	32	Specific	589.7	425.26	425.26	10.89	8	>sp|P68871|HBB_HUMAN Hemoglobin subunit beta OS=Homo sapiens OX=9606 GN=HBB PE=1 SV=2	16835	20220317_gp1b1_smetryp_faims_35cv.ScanId;v=1;d1=33968.33968.2	controllerType=0 controllerNumber=1 scan=33968	56.0185
35950:2	40	R.LLVVYPWTQR.F			637.867	2	1274.73	1274.73	0	0.7	32	Specific	601.32	395.76	395.76	11.82	8	>sp|P68871|HBB_HUMAN Hemoglobin subunit beta OS=Homo sapiens OX=9606 GN=HBB PE=1 SV=2	16835	20220317_gp1b1_smetryp_faims_35cv.ScanId;v=1;d1=34109.34109.2	controllerType=0 controllerNumber=1 scan=34109	56.4052
35779:2	40	R.LLVVYPWTQR.F			637.87	2	1274.73	1274.73	0	4.8	32	Specific	629.34	424.31	424.31	11.88	8	>sp|P68871|HBB_HUMAN Hemoglobin subunit beta OS=Homo sapiens OX=9606 GN=HBB PE=1 SV=2	16835	20220317_gp1b1_smetryp_faims_35cv.ScanId;v=1;d1=33937.33937.2	controllerType=0 controllerNumber=1 scan=33937	55.9687
38687:2	40	R.FFESFGDLSTPDAVMGNPK.V			1029.98	2	2058.96	2058.95	0	3.8	42	Specific	325.46	316.22	316.22	7.05	8	>sp|P68871|HBB_HUMAN Hemoglobin subunit beta OS=Homo sapiens OX=9606 GN=HBB PE=1 SV=2	16835	20220317_gp1b1_smetryp_faims_35cv.ScanId;v=1;d1=36949.36949.2	controllerType=0 controllerNumber=1 scan=36949	62.5523
38718:2	40	R.FFESFGDLSTPDAVMGNPK.V			1029.98	2	2058.96	2058.95	0	4.3	42	Specific	329.16	299.87	299.87	6.96	8	>sp|P68871|HBB_HUMAN Hemoglobin subunit beta OS=Homo sapiens OX=9606 GN=HBB PE=1 SV=2	16835	20220317_gp1b1_smetryp_faims_35cv.ScanId;v=1;d1=36982.36982.2	controllerType=0 controllerNumber=1 scan=36982	62.6434
38365:2	40	R.FFESFGDLSTPDAVMGNPK.V			1029.98	2	2058.95	2058.95	0	3.2	42	Specific	522.24	511.22	511.22	10.02	8	>sp|P68871|HBB_HUMAN Hemoglobin subunit beta OS=Homo sapiens OX=9606 GN=HBB PE=1 SV=2	16835	20220317_gp1b1_smetryp_faims_35cv.ScanId;v=1;d1=36615.36615.2	controllerType=0 controllerNumber=1 scan=36615	61.8633
38323:2	40	R.FFESFGDLSTPDAVMGNPK.V			1029.98	2	2058.95	2058.95	0	3	42	Specific	605.49	558.38	558.38	12.57	8	>sp|P68871|HBB_HUMAN Hemoglobin subunit beta OS=Homo sapiens OX=9606 GN=HBB PE=1 SV=2	16835	20220317_gp1b1_smetryp_faims_35cv.ScanId;v=1;d1=36571.36571.2	controllerType=0 controllerNumber=1 scan=36571	61.7557
38341:2	40	R.FFESFGDLSTPDAVMGNPK.V			1029.98	2	2058.96	2058.95	0	3.7	42	Specific	607.73	589.59	589.59	12.63	8	>sp|P68871|HBB_HUMAN Hemoglobin subunit beta OS=Homo sapiens OX=9606 GN=HBB PE=1 SV=2	16835	20220317_gp1b1_smetryp_faims_35cv.ScanId;v=1;d1=36590.36590.2	controllerType=0 controllerNumber=1 scan=36590	61.8095
38156:2	40	R.FFESFGDLSTPDAVMGNPK.V			1029.98	2	2058.96	2058.95	0	4	42	Specific	616.81	551.65	551.65	12.63	8	>sp|P68871|HBB_HUMAN Hemoglobin subunit beta OS=Homo sapiens OX=9606 GN=HBB PE=1 SV=2	16835	20220317_gp1b1_smetryp_faims_35cv.ScanId;v=1;d1=36397.36397.2	controllerType=0 controllerNumber=1 scan=36397	61.3934
38184:2	40	R.FFESFGDLSTPDAVMGNPK.V			1029.98	2	2058.95	2058.95	0	2	42	Specific	657.83	593.62	593.62	13.35	8	>sp|P68871|HBB_HUMAN Hemoglobin subunit beta OS=Homo sapiens OX=9606 GN=HBB PE=1 SV=2	16835	20220317_gp1b1_smetryp_faims_35cv.ScanId;v=1;d1=36426.36426.2	controllerType=0 controllerNumber=1 scan=36426	61.45
38210:2	40	R.FFESFGDLSTPDAVMGNPK.V			1029.98	2	2058.96	2058.95	0	4.7	42	Specific	675.59	613.19	613.19	13.4	8	>sp|P68871|HBB_HUMAN Hemoglobin subunit beta OS=Homo sapiens OX=9606 GN=HBB PE=1 SV=2	16835	20220317_gp1b1_smetryp_faims_35cv.ScanId;v=1;d1=36453.36453.2	controllerType=0 controllerNumber=1 scan=36453	61.5095
38050:2	40	R.FFESFGDLSTPDAVMGNPK.V			1029.98	2	2058.96	2058.95	0	4	42	Specific	745.1	650.57	650.57	14.63	8	>sp|P68871|HBB_HUMAN Hemoglobin subunit beta OS=Homo sapiens OX=9606 GN=HBB PE=1 SV=2	16835	20220317_gp1b1_smetryp_faims_35cv.ScanId;v=1;d1=36287.36287.2	controllerType=0 controllerNumber=1 scan=36287	61.1554
37871:2	40	R.FFESFGDLSTPDAVMGNPK.V			1029.98	2	2058.96	2058.95	0	5.5	42	Specific	782.09	687.18	687.18	15.4	8	>sp|P68871|HBB_HUMAN Hemoglobin subunit beta OS=Homo sapiens OX=9606 GN=HBB PE=1 SV=2	16835	20220317_gp1b1_smetryp_faims_35cv.ScanId;v=1;d1=36100.36100.2	controllerType=0 controllerNumber=1 scan=36100	60.7208
37909:2	40	R.FFESFGDLSTPDAVMGNPK.V			1029.98	2	2058.95	2058.95	0	1.4	42	Specific	790.43	741.1	741.1	15.35	8	>sp|P68871|HBB_HUMAN Hemoglobin subunit beta OS=Homo sapiens OX=9606 GN=HBB PE=1 SV=2	16835	20220317_gp1b1_smetryp_faims_35cv.ScanId;v=1;d1=36140.36140.2	controllerType=0 controllerNumber=1 scan=36140	60.827
38011:2	40	R.FFESFGDLSTPDAVMGNPK.V			1029.98	2	2058.95	2058.95	0	0	42	Specific	805.64	722.44	722.44	16.41	8	>sp|P68871|HBB_HUMAN Hemoglobin subunit beta OS=Homo sapiens OX=9606 GN=HBB PE=1 SV=2	16835	20220317_gp1b1_smetryp_faims_35cv.ScanId;v=1;d1=36246.36246.2	controllerType=0 controllerNumber=1 scan=36246	61.0521
37889:2	40	R.FFESFGDLSTPDAVMGNPK.V			1029.98	2	2058.95	2058.95	0	1.3	42	Specific	806.29	773.96	773.96	16.35	8	>sp|P68871|HBB_HUMAN Hemoglobin subunit beta OS=Homo sapiens OX=9606 GN=HBB PE=1 SV=2	16835	20220317_gp1b1_smetryp_faims_35cv.ScanId;v=1;d1=36119.36119.2	controllerType=0 controllerNumber=1 scan=36119	60.772
38030:2	40	R.FFESFGDLSTPDAVMGNPK.V			1029.98	2	2058.96	2058.95	0	4.2	42	Specific	817.88	725.61	725.61	16.63	8	>sp|P68871|HBB_HUMAN Hemoglobin subunit beta OS=Homo sapiens OX=9606 GN=HBB PE=1 SV=2	16835	20220317_gp1b1_smetryp_faims_35cv.ScanId;v=1;d1=36266.36266.2	controllerType=0 controllerNumber=1 scan=36266	61.1032
38000:2	40	R.FFESFGDLSTPDAVM[+15.995]GNPK.V		M[+16]	1037.98	2	2074.95	2074.94	0	3.3	42	Specific	338.23	315.64	315.64	6.99	8	>sp|P68871|HBB_HUMAN Hemoglobin subunit beta OS=Homo sapiens OX=9606 GN=HBB PE=1 SV=2	16835	20220317_gp1b1_smetryp_faims_35cv.ScanId;v=1;d1=36234.36234.2	controllerType=0 controllerNumber=1 scan=36234	61.0251
37696:2	40	R.FFESFGDLSTPDAVM[+15.995]GNPK.V		M[+16]	1037.98	2	2074.95	2074.94	0	4.5	42	Specific	357.12	289.2	289.2	6.86	8	>sp|P68871|HBB_HUMAN Hemoglobin subunit beta OS=Homo sapiens OX=9606 GN=HBB PE=1 SV=2	16835	20220317_gp1b1_smetryp_faims_35cv.ScanId;v=1;d1=35917.35917.2	controllerType=0 controllerNumber=1 scan=35917	60.3144
37744:2	40	R.FFESFGDLSTPDAVM[+15.995]GNPK.V		M[+16]	1037.98	2	2074.95	2074.94	0	4.4	42	Specific	358.53	316.72	316.72	7.18	8	>sp|P68871|HBB_HUMAN Hemoglobin subunit beta OS=Homo sapiens OX=9606 GN=HBB PE=1 SV=2	16835	20220317_gp1b1_smetryp_faims_35cv.ScanId;v=1;d1=35967.35967.2	controllerType=0 controllerNumber=1 scan=35967	60.4201
38026:2	40	R.FFESFGDLSTPDAVM[+15.995]GNPK.V		M[+16]	1037.98	2	2074.94	2074.94	0	1	42	Specific	395.17	355.79	355.79	7.31	8	>sp|P68871|HBB_HUMAN Hemoglobin subunit beta OS=Homo sapiens OX=9606 GN=HBB PE=1 SV=2	16835	20220317_gp1b1_smetryp_faims_35cv.ScanId;v=1;d1=36261.36261.2	controllerType=0 controllerNumber=1 scan=36261	61.0872
36973:2	40	R.FFESFGDLSTPDAVM[+15.995]GNPK.V		M[+16]	1037.98	2	2074.95	2074.94	0	4	42	Specific	409.96	327.78	327.78	7.65	8	>sp|P68871|HBB_HUMAN Hemoglobin subunit beta OS=Homo sapiens OX=9606 GN=HBB PE=1 SV=2	16835	20220317_gp1b1_smetryp_faims_35cv.ScanId;v=1;d1=35164.35164.2	controllerType=0 controllerNumber=1 scan=35164	58.7104
37558:2	40	R.FFESFGDLSTPDAVM[+15.995]GNPK.V		M[+16]	1037.98	2	2074.95	2074.94	0	4.9	42	Specific	455.82	372	372	7.65	8	>sp|P68871|HBB_HUMAN Hemoglobin subunit beta OS=Homo sapiens OX=9606 GN=HBB PE=1 SV=2	16835	20220317_gp1b1_smetryp_faims_35cv.ScanId;v=1;d1=35774.35774.2	controllerType=0 controllerNumber=1 scan=35774	60.0374
37517:2	40	R.FFESFGDLSTPDAVM[+15.995]GNPK.V		M[+16]	1037.98	2	2074.95	2074.94	0	3.3	42	Specific	461.72	416.42	416.42	9.61	8	>sp|P68871|HBB_HUMAN Hemoglobin subunit beta OS=Homo sapiens OX=9606 GN=HBB PE=1 SV=2	16835	20220317_gp1b1_smetryp_faims_35cv.ScanId;v=1;d1=35731.35731.2	controllerType=0 controllerNumber=1 scan=35731	59.9308
37958:2	40	R.FFESFGDLSTPDAVM[+15.995]GNPK.V		M[+16]	1037.98	2	2074.95	2074.94	0	1.9	42	Specific	466.23	402.34	402.34	9.39	8	>sp|P68871|HBB_HUMAN Hemoglobin subunit beta OS=Homo sapiens OX=9606 GN=HBB PE=1 SV=2	16835	20220317_gp1b1_smetryp_faims_35cv.ScanId;v=1;d1=36190.36190.2	controllerType=0 controllerNumber=1 scan=36190	60.9322
36991:2	40	R.FFESFGDLSTPDAVM[+15.995]GNPK.V		M[+16]	1037.97	2	2074.94	2074.94	0	0	42	Specific	490.94	417.67	417.67	9.44	8	>sp|P68871|HBB_HUMAN Hemoglobin subunit beta OS=Homo sapiens OX=9606 GN=HBB PE=1 SV=2	16835	20220317_gp1b1_smetryp_faims_35cv.ScanId;v=1;d1=35183.35183.2	controllerType=0 controllerNumber=1 scan=35183	58.7547
37495:2	40	R.FFESFGDLSTPDAVM[+15.995]GNPK.V		M[+16]	1037.98	2	2074.95	2074.94	0	5	42	Specific	494.67	447.37	447.37	9.43	8	>sp|P68871|HBB_HUMAN Hemoglobin subunit beta OS=Homo sapiens OX=9606 GN=HBB PE=1 SV=2	16835	20220317_gp1b1_smetryp_faims_35cv.ScanId;v=1;d1=35708.35708.2	controllerType=0 controllerNumber=1 scan=35708	59.8755
36012:2	40	R.FFESFGDLSTPDAVM[+15.995]GNPK.V		M[+16]	1037.98	2	2074.95	2074.94	0	1.4	42	Specific	508.02	459.59	459.59	9.29	8	>sp|P68871|HBB_HUMAN Hemoglobin subunit beta OS=Homo sapiens OX=9606 GN=HBB PE=1 SV=2	16835	20220317_gp1b1_smetryp_faims_35cv.ScanId;v=1;d1=34174.34174.2	controllerType=0 controllerNumber=1 scan=34174	56.5537
37337:2	40	R.FFESFGDLSTPDAVM[+15.995]GNPK.V		M[+16]	1037.98	2	2074.94	2074.94	0	1.1	42	Specific	515.6	456.42	456.42	9.29	8	>sp|P68871|HBB_HUMAN Hemoglobin subunit beta OS=Homo sapiens OX=9606 GN=HBB PE=1 SV=2	16835	20220317_gp1b1_smetryp_faims_35cv.ScanId;v=1;d1=35544.35544.2	controllerType=0 controllerNumber=1 scan=35544	59.5333
37315:2	40	R.FFESFGDLSTPDAVM[+15.995]GNPK.V		M[+16]	1037.98	2	2074.95	2074.94	0	2.8	42	Specific	523.18	441.99	441.99	10.02	8	>sp|P68871|HBB_HUMAN Hemoglobin subunit beta OS=Homo sapiens OX=9606 GN=HBB PE=1 SV=2	16835	20220317_gp1b1_smetryp_faims_35cv.ScanId;v=1;d1=35521.35521.2	controllerType=0 controllerNumber=1 scan=35521	59.4848
36045:2	40	R.FFESFGDLSTPDAVM[+15.995]GNPK.V		M[+16]	1037.98	2	2074.95	2074.94	0	1.8	42	Specific	527.09	457.48	457.48	9.79	8	>sp|P68871|HBB_HUMAN Hemoglobin subunit beta OS=Homo sapiens OX=9606 GN=HBB PE=1 SV=2	16835	20220317_gp1b1_smetryp_faims_35cv.ScanId;v=1;d1=34208.34208.2	controllerType=0 controllerNumber=1 scan=34208	56.6339
37197:2	40	R.FFESFGDLSTPDAVM[+15.995]GNPK.V		M[+16]	1037.98	2	2074.95	2074.94	0	4.3	42	Specific	543.69	496.52	496.52	9.96	8	>sp|P68871|HBB_HUMAN Hemoglobin subunit beta OS=Homo sapiens OX=9606 GN=HBB PE=1 SV=2	16835	20220317_gp1b1_smetryp_faims_35cv.ScanId;v=1;d1=35398.35398.2	controllerType=0 controllerNumber=1 scan=35398	59.2363
37013:2	40	R.FFESFGDLSTPDAVM[+15.995]GNPK.V		M[+16]	1037.98	2	2074.95	2074.94	0	5.2	42	Specific	556.73	511.19	511.19	9.73	8	>sp|P68871|HBB_HUMAN Hemoglobin subunit beta OS=Homo sapiens OX=9606 GN=HBB PE=1 SV=2	16835	20220317_gp1b1_smetryp_faims_35cv.ScanId;v=1;d1=35206.35206.2	controllerType=0 controllerNumber=1 scan=35206	58.8019
37158:2	40	R.FFESFGDLSTPDAVM[+15.995]GNPK.V		M[+16]	1037.98	2	2074.95	2074.94	0	3.8	42	Specific	567.23	485.16	485.16	10.35	8	>sp|P68871|HBB_HUMAN Hemoglobin subunit beta OS=Homo sapiens OX=9606 GN=HBB PE=1 SV=2	16835	20220317_gp1b1_smetryp_faims_35cv.ScanId;v=1;d1=35357.35357.2	controllerType=0 controllerNumber=1 scan=35357	59.126
35994:2	40	R.FFESFGDLSTPDAVM[+15.995]GNPK.V		M[+16]	1037.97	2	2074.94	2074.94	0	-0.5	42	Specific	570.73	494.28	494.28	10.13	8	>sp|P68871|HBB_HUMAN Hemoglobin subunit beta OS=Homo sapiens OX=9606 GN=HBB PE=1 SV=2	16835	20220317_gp1b1_smetryp_faims_35cv.ScanId;v=1;d1=34155.34155.2	controllerType=0 controllerNumber=1 scan=34155	56.5064
37146:2	40	R.FFESFGDLSTPDAVM[+15.995]GNPK.V		M[+16]	1037.97	2	2074.94	2074.94	0	-0.7	42	Specific	587	530.59	530.59	11.41	8	>sp|P68871|HBB_HUMAN Hemoglobin subunit beta OS=Homo sapiens OX=9606 GN=HBB PE=1 SV=2	16835	20220317_gp1b1_smetryp_faims_35cv.ScanId;v=1;d1=35344.35344.2	controllerType=0 controllerNumber=1 scan=35344	59.0954
37364:2	40	R.FFESFGDLSTPDAVM[+15.995]GNPK.V		M[+16]	1037.98	2	2074.95	2074.94	0	1.7	42	Specific	587.85	508.07	508.07	11.35	8	>sp|P68871|HBB_HUMAN Hemoglobin subunit beta OS=Homo sapiens OX=9606 GN=HBB PE=1 SV=2	16835	20220317_gp1b1_smetryp_faims_35cv.ScanId;v=1;d1=35572.35572.2	controllerType=0 controllerNumber=1 scan=35572	59.5921
35874:2	40	R.FFESFGDLSTPDAVM[+15.995]GNPK.V		M[+16]	1037.98	2	2074.95	2074.94	0	1.4	42	Specific	762.09	723.27	723.27	15.35	8	>sp|P68871|HBB_HUMAN Hemoglobin subunit beta OS=Homo sapiens OX=9606 GN=HBB PE=1 SV=2	16835	20220317_gp1b1_smetryp_faims_35cv.ScanId;v=1;d1=34033.34033.2	controllerType=0 controllerNumber=1 scan=34033	56.2482
35835:2	40	R.FFESFGDLSTPDAVM[+15.995]GNPK.V		M[+16]	1037.98	2	2074.95	2074.94	0	1.6	42	Specific	763.28	663.42	663.42	15.35	8	>sp|P68871|HBB_HUMAN Hemoglobin subunit beta OS=Homo sapiens OX=9606 GN=HBB PE=1 SV=2	16835	20220317_gp1b1_smetryp_faims_35cv.ScanId;v=1;d1=33996.33996.2	controllerType=0 controllerNumber=1 scan=33996	56.1735
35894:2	40	R.FFESFGDLSTPDAVM[+15.995]GNPK.V		M[+16]	1037.98	2	2074.94	2074.94	0	0.8	42	Specific	780.07	780.07	780.07	15.35	8	>sp|P68871|HBB_HUMAN Hemoglobin subunit beta OS=Homo sapiens OX=9606 GN=HBB PE=1 SV=2	16835	20220317_gp1b1_smetryp_faims_35cv.ScanId;v=1;d1=34054.34054.2	controllerType=0 controllerNumber=1 scan=34054	56.2925
35282:2	40	K.VLGAFSDGLAHLDNLK.G			835.451	2	1669.9	1669.89	0	2.7	68	Specific	436.67	343.04	343.04	6.33	8	>sp|P68871|HBB_HUMAN Hemoglobin subunit beta OS=Homo sapiens OX=9606 GN=HBB PE=1 SV=2	16835	20220317_gp1b1_smetryp_faims_35cv.ScanId;v=1;d1=33418.33418.2	controllerType=0 controllerNumber=1 scan=33418	54.8738
35243:2	40	K.VLGAFSDGLAHLDNLK.G			835.449	2	1669.89	1669.89	0	0.3	68	Specific	518.93	408.44	408.44	8.08	8	>sp|P68871|HBB_HUMAN Hemoglobin subunit beta OS=Homo sapiens OX=9606 GN=HBB PE=1 SV=2	16835	20220317_gp1b1_smetryp_faims_35cv.ScanId;v=1;d1=33378.33378.2	controllerType=0 controllerNumber=1 scan=33378	54.8095
35222:2	40	K.VLGAFSDGLAHLDNLK.G			835.451	2	1669.89	1669.89	0	2.2	68	Specific	682.11	504.07	504.07	12.67	8	>sp|P68871|HBB_HUMAN Hemoglobin subunit beta OS=Homo sapiens OX=9606 GN=HBB PE=1 SV=2	16835	20220317_gp1b1_smetryp_faims_35cv.ScanId;v=1;d1=33356.33356.2	controllerType=0 controllerNumber=1 scan=33356	54.7599
34892:2	40	K.VLGAFSDGLAHLDNLK.G			835.449	2	1669.89	1669.89	0	-0.4	68	Specific	792.57	546.71	546.71	14.52	8	>sp|P68871|HBB_HUMAN Hemoglobin subunit beta OS=Homo sapiens OX=9606 GN=HBB PE=1 SV=2	16835	20220317_gp1b1_smetryp_faims_35cv.ScanId;v=1;d1=33026.33026.2	controllerType=0 controllerNumber=1 scan=33026	54.1436
35082:2	40	K.VLGAFSDGLAHLDNLK.G			835.448	2	1669.89	1669.89	0	-1	68	Specific	942.03	704.39	704.39	17.52	8	>sp|P68871|HBB_HUMAN Hemoglobin subunit beta OS=Homo sapiens OX=9606 GN=HBB PE=1 SV=2	16835	20220317_gp1b1_smetryp_faims_35cv.ScanId;v=1;d1=33221.33221.2	controllerType=0 controllerNumber=1 scan=33221	54.4941
34935:2	40	K.VLGAFSDGLAHLDNLK.G			835.452	2	1669.9	1669.89	0	4	68	Specific	1007.58	760.51	760.51	19.73	8	>sp|P68871|HBB_HUMAN Hemoglobin subunit beta OS=Homo sapiens OX=9606 GN=HBB PE=1 SV=2	16835	20220317_gp1b1_smetryp_faims_35cv.ScanId;v=1;d1=33071.33071.2	controllerType=0 controllerNumber=1 scan=33071	54.2496
34913:2	40	K.VLGAFSDGLAHLDNLK.G			835.453	2	1669.9	1669.89	0	4.5	68	Specific	1019.43	713.23	713.23	19.51	8	>sp|P68871|HBB_HUMAN Hemoglobin subunit beta OS=Homo sapiens OX=9606 GN=HBB PE=1 SV=2	16835	20220317_gp1b1_smetryp_faims_35cv.ScanId;v=1;d1=33048.33048.2	controllerType=0 controllerNumber=1 scan=33048	54.1966
35044:2	40	K.VLGAFSDGLAHLDNLK.G			835.45	2	1669.89	1669.89	0	1.4	68	Specific	1019.54	705.25	705.25	19.45	8	>sp|P68871|HBB_HUMAN Hemoglobin subunit beta OS=Homo sapiens OX=9606 GN=HBB PE=1 SV=2	16835	20220317_gp1b1_smetryp_faims_35cv.ScanId;v=1;d1=33182.33182.2	controllerType=0 controllerNumber=1 scan=33182	54.4312
35089:2	40	K.VLGAFSDGLAHLDNLK.G			835.45	2	1669.89	1669.89	0	1.5	68	Specific	1037.23	716.35	716.35	19.45	8	>sp|P68871|HBB_HUMAN Hemoglobin subunit beta OS=Homo sapiens OX=9606 GN=HBB PE=1 SV=2	16835	20220317_gp1b1_smetryp_faims_35cv.ScanId;v=1;d1=33225.33225.2	controllerType=0 controllerNumber=1 scan=33225	54.5028
26007:2	40	K.GTFATLSELHC[+57.021]DK.L		C[+57]	739.85	2	1478.69	1478.69	0	-0.9	84	Specific	818.56	584.51	584.51	15.28	8	>sp|P68871|HBB_HUMAN Hemoglobin subunit beta OS=Homo sapiens OX=9606 GN=HBB PE=1 SV=2	16835	20220317_gp1b1_smetryp_faims_35cv.ScanId;v=1;d1=24659.24659.2	controllerType=0 controllerNumber=1 scan=24659	39.4757
26020:2	40	K.GTFATLSELHC[+57.021]DK.L		C[+57]	739.85	2	1478.69	1478.69	0	-0.9	84	Specific	864.7	646.89	646.89	16.28	8	>sp|P68871|HBB_HUMAN Hemoglobin subunit beta OS=Homo sapiens OX=9606 GN=HBB PE=1 SV=2	16835	20220317_gp1b1_smetryp_faims_35cv.ScanId;v=1;d1=24669.24669.2	controllerType=0 controllerNumber=1 scan=24669	39.4917
25995:2	40	K.GTFATLSELHC[+57.021]DK.L		C[+57]	739.85	2	1478.69	1478.69	0	-1.5	84	Specific	919.81	678.89	678.89	17.21	8	>sp|P68871|HBB_HUMAN Hemoglobin subunit beta OS=Homo sapiens OX=9606 GN=HBB PE=1 SV=2	16835	20220317_gp1b1_smetryp_faims_35cv.ScanId;v=1;d1=24646.24646.2	controllerType=0 controllerNumber=1 scan=24646	39.4563
25832:2	40	K.GTFATLSELHC[+57.021]DK.L		C[+57]	739.85	2	1478.69	1478.69	0	-1	84	Specific	975.68	734.35	734.35	18.28	8	>sp|P68871|HBB_HUMAN Hemoglobin subunit beta OS=Homo sapiens OX=9606 GN=HBB PE=1 SV=2	16835	20220317_gp1b1_smetryp_faims_35cv.ScanId;v=1;d1=24491.24491.2	controllerType=0 controllerNumber=1 scan=24491	39.2245
25854:2	40	K.GTFATLSELHC[+57.021]DK.L		C[+57]	739.851	2	1478.69	1478.69	0	-0.5	84	Specific	992.22	764.98	764.98	18.28	8	>sp|P68871|HBB_HUMAN Hemoglobin subunit beta OS=Homo sapiens OX=9606 GN=HBB PE=1 SV=2	16835	20220317_gp1b1_smetryp_faims_35cv.ScanId;v=1;d1=24506.24506.2	controllerType=0 controllerNumber=1 scan=24506	39.2507
25862:2	40	K.GTFATLSELHC[+57.021]DK.L		C[+57]	739.85	2	1478.69	1478.69	0	-0.9	84	Specific	1015.52	779.58	779.58	19.28	8	>sp|P68871|HBB_HUMAN Hemoglobin subunit beta OS=Homo sapiens OX=9606 GN=HBB PE=1 SV=2	16835	20220317_gp1b1_smetryp_faims_35cv.ScanId;v=1;d1=24515.24515.2	controllerType=0 controllerNumber=1 scan=24515	39.2652
26592:2	40	K.EFTPPVQAAYQK.V			689.854	2	1378.7	1378.7	0	0.1	122	Specific	331.48	294.11	294.11	6.15	8	>sp|P68871|HBB_HUMAN Hemoglobin subunit beta OS=Homo sapiens OX=9606 GN=HBB PE=1 SV=2	16835	20220317_gp1b1_smetryp_faims_35cv.ScanId;v=1;d1=25199.25199.2	controllerType=0 controllerNumber=1 scan=25199	40.3092
27243:2	40	K.EFTPPVQAAYQK.V			689.856	2	1378.7	1378.7	0	2.9	122	Specific	366.52	358.16	358.16	6.88	8	>sp|P68871|HBB_HUMAN Hemoglobin subunit beta OS=Homo sapiens OX=9606 GN=HBB PE=1 SV=2	16835	20220317_gp1b1_smetryp_faims_35cv.ScanId;v=1;d1=25864.25864.2	controllerType=0 controllerNumber=1 scan=25864	41.4192
26623:2	40	K.EFTPPVQAAYQK.V			689.854	2	1378.7	1378.7	0	1	122	Specific	375.98	281.08	281.08	6.45	8	>sp|P68871|HBB_HUMAN Hemoglobin subunit beta OS=Homo sapiens OX=9606 GN=HBB PE=1 SV=2	16835	20220317_gp1b1_smetryp_faims_35cv.ScanId;v=1;d1=25231.25231.2	controllerType=0 controllerNumber=1 scan=25231	40.3579
26822:2	40	K.EFTPPVQAAYQK.V			689.856	2	1378.7	1378.7	0	2.9	122	Specific	479.65	391.9	391.9	9.09	8	>sp|P68871|HBB_HUMAN Hemoglobin subunit beta OS=Homo sapiens OX=9606 GN=HBB PE=1 SV=2	16835	20220317_gp1b1_smetryp_faims_35cv.ScanId;v=1;d1=25434.25434.2	controllerType=0 controllerNumber=1 scan=25434	40.6954
26763:2	40	K.EFTPPVQAAYQK.V			689.854	2	1378.7	1378.7	0	-0.3	122	Specific	521.68	379.67	379.67	7.74	8	>sp|P68871|HBB_HUMAN Hemoglobin subunit beta OS=Homo sapiens OX=9606 GN=HBB PE=1 SV=2	16835	20220317_gp1b1_smetryp_faims_35cv.ScanId;v=1;d1=25373.25373.2	controllerType=0 controllerNumber=1 scan=25373	40.5935
26370:2	40	K.EFTPPVQAAYQK.V			689.853	2	1378.7	1378.7	0	-0.7	122	Specific	571.56	458.44	458.44	9.61	8	>sp|P68871|HBB_HUMAN Hemoglobin subunit beta OS=Homo sapiens OX=9606 GN=HBB PE=1 SV=2	16835	20220317_gp1b1_smetryp_faims_35cv.ScanId;v=1;d1=24986.24986.2	controllerType=0 controllerNumber=1 scan=24986	39.9723
26150:2	40	K.EFTPPVQAAYQK.V			689.853	2	1378.7	1378.7	0	-1	122	Specific	666.2	495.98	495.98	12.89	8	>sp|P68871|HBB_HUMAN Hemoglobin subunit beta OS=Homo sapiens OX=9606 GN=HBB PE=1 SV=2	16835	20220317_gp1b1_smetryp_faims_35cv.ScanId;v=1;d1=24781.24781.2	controllerType=0 controllerNumber=1 scan=24781	39.6749
26137:2	40	K.EFTPPVQAAYQK.V			689.853	2	1378.7	1378.7	0	-1.5	122	Specific	678.5	506.33	506.33	12.82	8	>sp|P68871|HBB_HUMAN Hemoglobin subunit beta OS=Homo sapiens OX=9606 GN=HBB PE=1 SV=2	16835	20220317_gp1b1_smetryp_faims_35cv.ScanId;v=1;d1=24767.24767.2	controllerType=0 controllerNumber=1 scan=24767	39.6554
25816:2	40	K.EFTPPVQAAYQK.V			689.853	2	1378.7	1378.7	0	-1.6	122	Specific	741.93	538.58	538.58	13.82	8	>sp|P68871|HBB_HUMAN Hemoglobin subunit beta OS=Homo sapiens OX=9606 GN=HBB PE=1 SV=2	16835	20220317_gp1b1_smetryp_faims_35cv.ScanId;v=1;d1=24478.24478.2	controllerType=0 controllerNumber=1 scan=24478	39.2059
25842:2	40	K.EFTPPVQAAYQK.V			689.853	2	1378.7	1378.7	0	-0.6	122	Specific	745.25	550.07	550.07	13.89	8	>sp|P68871|HBB_HUMAN Hemoglobin subunit beta OS=Homo sapiens OX=9606 GN=HBB PE=1 SV=2	16835	20220317_gp1b1_smetryp_faims_35cv.ScanId;v=1;d1=24498.24498.2	controllerType=0 controllerNumber=1 scan=24498	39.233
25829:2	40	K.EFTPPVQAAYQK.V			689.853	2	1378.7	1378.7	0	-0.6	122	Specific	754	550.34	550.34	14.89	8	>sp|P68871|HBB_HUMAN Hemoglobin subunit beta OS=Homo sapiens OX=9606 GN=HBB PE=1 SV=2	16835	20220317_gp1b1_smetryp_faims_35cv.ScanId;v=1;d1=24488.24488.2	controllerType=0 controllerNumber=1 scan=24488	39.2211
25983:2	40	K.EFTPPVQAAYQK.V			689.853	2	1378.7	1378.7	0	-0.9	122	Specific	765.73	552.06	552.06	14.89	8	>sp|P68871|HBB_HUMAN Hemoglobin subunit beta OS=Homo sapiens OX=9606 GN=HBB PE=1 SV=2	16835	20220317_gp1b1_smetryp_faims_35cv.ScanId;v=1;d1=24637.24637.2	controllerType=0 controllerNumber=1 scan=24637	39.4389
26122:2	40	K.EFTPPVQAAYQK.V			689.853	2	1378.7	1378.7	0	-1.2	122	Specific	769.09	563.11	563.11	14.82	8	>sp|P68871|HBB_HUMAN Hemoglobin subunit beta OS=Homo sapiens OX=9606 GN=HBB PE=1 SV=2	16835	20220317_gp1b1_smetryp_faims_35cv.ScanId;v=1;d1=24755.24755.2	controllerType=0 controllerNumber=1 scan=24755	39.6346
25993:2	40	K.EFTPPVQAAYQK.V			689.853	2	1378.7	1378.7	0	-1	122	Specific	781.22	566.43	566.43	14.89	8	>sp|P68871|HBB_HUMAN Hemoglobin subunit beta OS=Homo sapiens OX=9606 GN=HBB PE=1 SV=2	16835	20220317_gp1b1_smetryp_faims_35cv.ScanId;v=1;d1=24644.24644.2	controllerType=0 controllerNumber=1 scan=24644	39.4507
25967:2	40	K.EFTPPVQAAYQK.V			689.853	2	1378.7	1378.7	0	-0.9	122	Specific	781.74	575.99	575.99	14.89	8	>sp|P68871|HBB_HUMAN Hemoglobin subunit beta OS=Homo sapiens OX=9606 GN=HBB PE=1 SV=2	16835	20220317_gp1b1_smetryp_faims_35cv.ScanId;v=1;d1=24624.24624.2	controllerType=0 controllerNumber=1 scan=24624	39.4202
21351:2	40	K.VVAGVANALAHK.Y			575.342	2	1149.68	1149.67	0	2.5	134	Specific	312.86	235.54	235.54	5.56	8	>sp|P68871|HBB_HUMAN Hemoglobin subunit beta OS=Homo sapiens OX=9606 GN=HBB PE=1 SV=2	16835	20220317_gp1b1_smetryp_faims_35cv.ScanId;v=1;d1=19982.19982.2	controllerType=0 controllerNumber=1 scan=19982	32.1854
21308:2	40	K.VVAGVANALAHK.Y			575.34	2	1149.67	1149.67	0	-1	134	Specific	466.4	389.28	389.28	8.27	8	>sp|P68871|HBB_HUMAN Hemoglobin subunit beta OS=Homo sapiens OX=9606 GN=HBB PE=1 SV=2	16835	20220317_gp1b1_smetryp_faims_35cv.ScanId;v=1;d1=19938.19938.2	controllerType=0 controllerNumber=1 scan=19938	32.1155
21275:2	40	K.VVAGVANALAHK.Y			575.342	2	1149.68	1149.67	0	2.8	134	Specific	492.49	385.03	385.03	8.42	8	>sp|P68871|HBB_HUMAN Hemoglobin subunit beta OS=Homo sapiens OX=9606 GN=HBB PE=1 SV=2	16835	20220317_gp1b1_smetryp_faims_35cv.ScanId;v=1;d1=19904.19904.2	controllerType=0 controllerNumber=1 scan=19904	32.0641
21035:2	40	K.VVAGVANALAHK.Y			575.34	2	1149.67	1149.67	0	-1.2	134	Specific	787.64	601.69	601.69	14.16	8	>sp|P68871|HBB_HUMAN Hemoglobin subunit beta OS=Homo sapiens OX=9606 GN=HBB PE=1 SV=2	16835	20220317_gp1b1_smetryp_faims_35cv.ScanId;v=1;d1=19657.19657.2	controllerType=0 controllerNumber=1 scan=19657	31.6692
21101:2	40	K.VVAGVANALAHK.Y			575.34	2	1149.67	1149.67	0	-0.6	134	Specific	816.96	664.48	664.48	15.23	8	>sp|P68871|HBB_HUMAN Hemoglobin subunit beta OS=Homo sapiens OX=9606 GN=HBB PE=1 SV=2	16835	20220317_gp1b1_smetryp_faims_35cv.ScanId;v=1;d1=19725.19725.2	controllerType=0 controllerNumber=1 scan=19725	31.7778
20909:2	40	K.VVAGVANALAHK.Y			575.34	2	1149.67	1149.67	0	-1.5	134	Specific	826.6	628.77	628.77	15.16	8	>sp|P68871|HBB_HUMAN Hemoglobin subunit beta OS=Homo sapiens OX=9606 GN=HBB PE=1 SV=2	16835	20220317_gp1b1_smetryp_faims_35cv.ScanId;v=1;d1=19530.19530.2	controllerType=0 controllerNumber=1 scan=19530	31.4637
21064:2	40	K.VVAGVANALAHK.Y			575.342	2	1149.68	1149.67	0	2	134	Specific	826.76	632.25	632.25	15.17	8	>sp|P68871|HBB_HUMAN Hemoglobin subunit beta OS=Homo sapiens OX=9606 GN=HBB PE=1 SV=2	16835	20220317_gp1b1_smetryp_faims_35cv.ScanId;v=1;d1=19687.19687.2	controllerType=0 controllerNumber=1 scan=19687	31.7211
20873:2	40	K.VVAGVANALAHK.Y			575.343	2	1149.68	1149.67	0	4.7	134	Specific	863.95	630.54	630.54	16.22	8	>sp|P68871|HBB_HUMAN Hemoglobin subunit beta OS=Homo sapiens OX=9606 GN=HBB PE=1 SV=2	16835	20220317_gp1b1_smetryp_faims_35cv.ScanId;v=1;d1=19493.19493.2	controllerType=0 controllerNumber=1 scan=19493	31.4134
20837:2	40	K.VVAGVANALAHK.Y			575.34	2	1149.67	1149.67	0	-0.8	134	Specific	865.81	668.81	668.81	16.23	8	>sp|P68871|HBB_HUMAN Hemoglobin subunit beta OS=Homo sapiens OX=9606 GN=HBB PE=1 SV=2	16835	20220317_gp1b1_smetryp_faims_35cv.ScanId;v=1;d1=19456.19456.2	controllerType=0 controllerNumber=1 scan=19456	31.3674
18810:2	41	K.AGFAGDDAPR.A			488.729	2	976.451	976.448	0	2.7	19	Specific	367.85	314.1	314.1	6.45	12	>sp|P63261|ACTG_HUMAN Actin, cytoplasmic 2 OS=Homo sapiens OX=9606 GN=ACTG1 PE=1 SV=1	5078	20220317_gp1b1_smetryp_faims_35cv.ScanId;v=1;d1=17371.17371.2	controllerType=0 controllerNumber=1 scan=17371	27.8033
18226:2	41	R.HQGVMVGMGQK.D			586.288	2	1171.57	1171.57	0	-1.3	40	Specific	469.68	328.35	328.35	5.6	12	>sp|P63261|ACTG_HUMAN Actin, cytoplasmic 2 OS=Homo sapiens OX=9606 GN=ACTG1 PE=1 SV=1	5078	20220317_gp1b1_smetryp_faims_35cv.ScanId;v=1;d1=16759.16759.2	controllerType=0 controllerNumber=1 scan=16759	26.4735
16644:2	41	R.HQGVM[+15.995]VGMGQK.D		M[+16]	594.288	2	1187.57	1187.57	0	2	40	Specific	402.34	226.02	0	4.77	12	>sp|P63261|ACTG_HUMAN Actin, cytoplasmic 2 OS=Homo sapiens OX=9606 GN=ACTG1 PE=1 SV=1	5078	20220317_gp1b1_smetryp_faims_35cv.ScanId;v=1;d1=15123.15123.2	controllerType=0 controllerNumber=1 scan=15123	23.4241
16922:2	41	K.DSYVGDEAQSKR.G			677.815	2	1354.62	1354.62	0	-0.3	51	Specific	395.28	334.28	334.28	3.07	12	>sp|P63261|ACTG_HUMAN Actin, cytoplasmic 2 OS=Homo sapiens OX=9606 GN=ACTG1 PE=1 SV=1	5078	20220317_gp1b1_smetryp_faims_35cv.ScanId;v=1;d1=15412.15412.2	controllerType=0 controllerNumber=1 scan=15412	24.0019
16898:2	41	K.DSYVGDEAQSKR.G			677.816	2	1354.63	1354.62	0	1.3	51	Specific	630.57	523.6	523.6	9.65	12	>sp|P63261|ACTG_HUMAN Actin, cytoplasmic 2 OS=Homo sapiens OX=9606 GN=ACTG1 PE=1 SV=1	5078	20220317_gp1b1_smetryp_faims_35cv.ScanId;v=1;d1=15387.15387.2	controllerType=0 controllerNumber=1 scan=15387	23.9551
25273:2	41	K.IWHHTFYNELR.V			758.378	2	1515.75	1515.75	0	-0.4	85	Specific	582.26	413.2	413.2	8.94	12	>sp|P63261|ACTG_HUMAN Actin, cytoplasmic 2 OS=Homo sapiens OX=9606 GN=ACTG1 PE=1 SV=1	5078	20220317_gp1b1_smetryp_faims_35cv.ScanId;v=1;d1=23954.23954.2	controllerType=0 controllerNumber=1 scan=23954	38.4301
25242:2	41	K.IWHHTFYNELR.V			758.378	2	1515.75	1515.75	0	0.1	85	Specific	582.97	443.35	443.35	9.22	12	>sp|P63261|ACTG_HUMAN Actin, cytoplasmic 2 OS=Homo sapiens OX=9606 GN=ACTG1 PE=1 SV=1	5078	20220317_gp1b1_smetryp_faims_35cv.ScanId;v=1;d1=23922.23922.2	controllerType=0 controllerNumber=1 scan=23922	38.3812
25212:2	41	K.IWHHTFYNELR.V			758.378	2	1515.75	1515.75	0	-0.9	85	Specific	619.16	452.36	452.36	9.94	12	>sp|P63261|ACTG_HUMAN Actin, cytoplasmic 2 OS=Homo sapiens OX=9606 GN=ACTG1 PE=1 SV=1	5078	20220317_gp1b1_smetryp_faims_35cv.ScanId;v=1;d1=23891.23891.2	controllerType=0 controllerNumber=1 scan=23891	38.3382
29274:2	41	R.VAPEEHPVLLTEAPLNPK.A			977.54	2	1954.07	1954.06	0	4	96	Specific	485.33	161.37	161.37	6.31	12	>sp|P63261|ACTG_HUMAN Actin, cytoplasmic 2 OS=Homo sapiens OX=9606 GN=ACTG1 PE=1 SV=1	5078	20220317_gp1b1_smetryp_faims_35cv.ScanId;v=1;d1=27733.27733.2	controllerType=0 controllerNumber=1 scan=27733	44.527
29234:2	41	R.VAPEEHPVLLTEAPLNPK.A			977.539	2	1954.07	1954.06	0	3.7	96	Specific	735.68	223.29	223.29	11.82	12	>sp|P63261|ACTG_HUMAN Actin, cytoplasmic 2 OS=Homo sapiens OX=9606 GN=ACTG1 PE=1 SV=1	5078	20220317_gp1b1_smetryp_faims_35cv.ScanId;v=1;d1=27692.27692.2	controllerType=0 controllerNumber=1 scan=27692	44.4711
29207:2	41	R.VAPEEHPVLLTEAPLNPK.A			977.54	2	1954.07	1954.06	0	3.8	96	Specific	777.84	240.82	240.82	12.77	12	>sp|P63261|ACTG_HUMAN Actin, cytoplasmic 2 OS=Homo sapiens OX=9606 GN=ACTG1 PE=1 SV=1	5078	20220317_gp1b1_smetryp_faims_35cv.ScanId;v=1;d1=27664.27664.2	controllerType=0 controllerNumber=1 scan=27664	44.4246
37042:4	41	R.TTGIVMDSGDGVTHTVPIYEGYALPHAILR.L			796.663	4	3183.63	3183.61	0	4.5	148	Specific	341.42	341.42	341.42	7.25	12	>sp|P63261|ACTG_HUMAN Actin, cytoplasmic 2 OS=Homo sapiens OX=9606 GN=ACTG1 PE=1 SV=1	5078	20220317_gp1b1_smetryp_faims_35cv.ScanId;v=1;d1=35236.35236.4	controllerType=0 controllerNumber=1 scan=35236	58.8665
36599:3	41	R.TTGIVMDSGDGVTHTVPIYEGYALPHAILR.L			1061.88	3	3183.63	3183.61	0	5	148	Specific	428.94	428.94	428.94	8.69	12	>sp|P63261|ACTG_HUMAN Actin, cytoplasmic 2 OS=Homo sapiens OX=9606 GN=ACTG1 PE=1 SV=1	5078	20220317_gp1b1_smetryp_faims_35cv.ScanId;v=1;d1=34785.34785.3	controllerType=0 controllerNumber=1 scan=34785	57.9077
37011:4	41	R.TTGIVMDSGDGVTHTVPIYEGYALPHAILR.L			796.663	4	3183.63	3183.61	0	4.6	148	Specific	593.36	593.36	593.36	11.58	12	>sp|P63261|ACTG_HUMAN Actin, cytoplasmic 2 OS=Homo sapiens OX=9606 GN=ACTG1 PE=1 SV=1	5078	20220317_gp1b1_smetryp_faims_35cv.ScanId;v=1;d1=35204.35204.4	controllerType=0 controllerNumber=1 scan=35204	58.7996
36660:4	41	R.TTGIVMDSGDGVTHTVPIYEGYALPHAILR.L			796.66	4	3183.62	3183.61	0	1.8	148	Specific	1184.45	1184.45	1184.45	23.53	12	>sp|P63261|ACTG_HUMAN Actin, cytoplasmic 2 OS=Homo sapiens OX=9606 GN=ACTG1 PE=1 SV=1	5078	20220317_gp1b1_smetryp_faims_35cv.ScanId;v=1;d1=34842.34842.4	controllerType=0 controllerNumber=1 scan=34842	58.0202
36491:4	41	R.TTGIVMDSGDGVTHTVPIYEGYALPHAILR.L			796.665	4	3183.64	3183.61	0	7	148	Specific	1442.31	1442.31	1442.31	27.25	12	>sp|P63261|ACTG_HUMAN Actin, cytoplasmic 2 OS=Homo sapiens OX=9606 GN=ACTG1 PE=1 SV=1	5078	20220317_gp1b1_smetryp_faims_35cv.ScanId;v=1;d1=34674.34674.4	controllerType=0 controllerNumber=1 scan=34674	57.703
36622:4	41	R.TTGIVMDSGDGVTHTVPIYEGYALPHAILR.L			796.66	4	3183.62	3183.61	0	0.8	148	Specific	1459.97	1459.97	1459.97	29.52	12	>sp|P63261|ACTG_HUMAN Actin, cytoplasmic 2 OS=Homo sapiens OX=9606 GN=ACTG1 PE=1 SV=1	5078	20220317_gp1b1_smetryp_faims_35cv.ScanId;v=1;d1=34806.34806.4	controllerType=0 controllerNumber=1 scan=34806	57.9551
36471:4	41	R.TTGIVMDSGDGVTHTVPIYEGYALPHAILR.L			796.662	4	3183.63	3183.61	0	4.2	148	Specific	1470.98	1470.98	1470.98	29.8	12	>sp|P63261|ACTG_HUMAN Actin, cytoplasmic 2 OS=Homo sapiens OX=9606 GN=ACTG1 PE=1 SV=1	5078	20220317_gp1b1_smetryp_faims_35cv.ScanId;v=1;d1=34653.34653.4	controllerType=0 controllerNumber=1 scan=34653	57.6603
36510:4	41	R.TTGIVMDSGDGVTHTVPIYEGYALPHAILR.L			796.664	4	3183.64	3183.61	0	6.9	148	Specific	1487.9	1487.9	1487.9	28.25	12	>sp|P63261|ACTG_HUMAN Actin, cytoplasmic 2 OS=Homo sapiens OX=9606 GN=ACTG1 PE=1 SV=1	5078	20220317_gp1b1_smetryp_faims_35cv.ScanId;v=1;d1=34694.34694.4	controllerType=0 controllerNumber=1 scan=34694	57.7491
35545:4	41	R.TTGIVM[+15.995]DSGDGVTHTVPIYEGYALPHAILR.L		M[+16]	800.662	4	3199.62	3199.61	0	4.9	148	Specific	1319.35	1319.35	1319.35	26.58	12	>sp|P63261|ACTG_HUMAN Actin, cytoplasmic 2 OS=Homo sapiens OX=9606 GN=ACTG1 PE=1 SV=1	5078	20220317_gp1b1_smetryp_faims_35cv.ScanId;v=1;d1=33693.33693.4	controllerType=0 controllerNumber=1 scan=33693	55.4437
35584:4	41	R.TTGIVM[+15.995]DSGDGVTHTVPIYEGYALPHAILR.L		M[+16]	800.658	4	3199.61	3199.61	0	-0.3	148	Specific	1402.58	1402.58	1402.58	28.59	12	>sp|P63261|ACTG_HUMAN Actin, cytoplasmic 2 OS=Homo sapiens OX=9606 GN=ACTG1 PE=1 SV=1	5078	20220317_gp1b1_smetryp_faims_35cv.ScanId;v=1;d1=33734.33734.4	controllerType=0 controllerNumber=1 scan=33734	55.5459
35566:4	41	R.TTGIVM[+15.995]DSGDGVTHTVPIYEGYALPHAILR.L		M[+16]	800.663	4	3199.63	3199.61	0	5.9	148	Specific	1427.58	1427.58	1427.58	28.12	12	>sp|P63261|ACTG_HUMAN Actin, cytoplasmic 2 OS=Homo sapiens OX=9606 GN=ACTG1 PE=1 SV=1	5078	20220317_gp1b1_smetryp_faims_35cv.ScanId;v=1;d1=33715.33715.4	controllerType=0 controllerNumber=1 scan=33715	55.4989
22415:2	41	R.GYSFTTTAER.E			566.767	2	1132.53	1132.53	0	-0.5	197	Specific	623.05	485.76	485.76	11.89	12	>sp|P63261|ACTG_HUMAN Actin, cytoplasmic 2 OS=Homo sapiens OX=9606 GN=ACTG1 PE=1 SV=1	5078	20220317_gp1b1_smetryp_faims_35cv.ScanId;v=1;d1=21055.21055.2	controllerType=0 controllerNumber=1 scan=21055	33.9567
22383:2	41	R.GYSFTTTAER.E			566.767	2	1132.53	1132.53	0	0.3	197	Specific	626.87	485.47	485.47	11.82	12	>sp|P63261|ACTG_HUMAN Actin, cytoplasmic 2 OS=Homo sapiens OX=9606 GN=ACTG1 PE=1 SV=1	5078	20220317_gp1b1_smetryp_faims_35cv.ScanId;v=1;d1=21022.21022.2	controllerType=0 controllerNumber=1 scan=21022	33.9012
22441:2	41	R.GYSFTTTAER.E			566.769	2	1132.53	1132.53	0	2.8	197	Specific	633.63	498.54	498.54	12.05	12	>sp|P63261|ACTG_HUMAN Actin, cytoplasmic 2 OS=Homo sapiens OX=9606 GN=ACTG1 PE=1 SV=1	5078	20220317_gp1b1_smetryp_faims_35cv.ScanId;v=1;d1=21082.21082.2	controllerType=0 controllerNumber=1 scan=21082	34.0079
35245:2	41	K.SYELPDGQVITIGNER.F			895.95	2	1790.89	1790.89	0	0.6	239	Specific	633.46	633.46	633.46	12.11	12	>sp|P63261|ACTG_HUMAN Actin, cytoplasmic 2 OS=Homo sapiens OX=9606 GN=ACTG1 PE=1 SV=1	5078	20220317_gp1b1_smetryp_faims_35cv.ScanId;v=1;d1=33380.33380.2	controllerType=0 controllerNumber=1 scan=33380	54.8118
35220:2	41	K.SYELPDGQVITIGNER.F			895.952	2	1790.9	1790.89	0	2.5	239	Specific	708.14	708.14	708.14	14.33	12	>sp|P63261|ACTG_HUMAN Actin, cytoplasmic 2 OS=Homo sapiens OX=9606 GN=ACTG1 PE=1 SV=1	5078	20220317_gp1b1_smetryp_faims_35cv.ScanId;v=1;d1=33354.33354.2	controllerType=0 controllerNumber=1 scan=33354	54.7576
34979:2	41	K.SYELPDGQVITIGNER.F			895.951	2	1790.9	1790.89	0	1.8	239	Specific	780.19	780.19	780.19	15.11	12	>sp|P63261|ACTG_HUMAN Actin, cytoplasmic 2 OS=Homo sapiens OX=9606 GN=ACTG1 PE=1 SV=1	5078	20220317_gp1b1_smetryp_faims_35cv.ScanId;v=1;d1=33117.33117.2	controllerType=0 controllerNumber=1 scan=33117	54.3293
35036:2	41	K.SYELPDGQVITIGNER.F			895.948	2	1790.89	1790.89	0	-2	239	Specific	785.31	785.31	785.31	15.11	12	>sp|P63261|ACTG_HUMAN Actin, cytoplasmic 2 OS=Homo sapiens OX=9606 GN=ACTG1 PE=1 SV=1	5078	20220317_gp1b1_smetryp_faims_35cv.ScanId;v=1;d1=33177.33177.2	controllerType=0 controllerNumber=1 scan=33177	54.4247
35005:2	41	K.SYELPDGQVITIGNER.F			895.951	2	1790.89	1790.89	0	1.5	239	Specific	818.87	818.87	818.87	16.11	12	>sp|P63261|ACTG_HUMAN Actin, cytoplasmic 2 OS=Homo sapiens OX=9606 GN=ACTG1 PE=1 SV=1	5078	20220317_gp1b1_smetryp_faims_35cv.ScanId;v=1;d1=33145.33145.2	controllerType=0 controllerNumber=1 scan=33145	54.3734
35176:2	41	K.SYELPDGQVITIGNER.F			895.952	2	1790.9	1790.89	0	2.2	239	Specific	837.05	812.64	812.64	16.11	12	>sp|P63261|ACTG_HUMAN Actin, cytoplasmic 2 OS=Homo sapiens OX=9606 GN=ACTG1 PE=1 SV=1	5078	20220317_gp1b1_smetryp_faims_35cv.ScanId;v=1;d1=33312.33312.2	controllerType=0 controllerNumber=1 scan=33312	54.6746
14074:2	42	R.TGAVSGHSLK.Q			478.762	2	956.516	956.516	0	0.4	93	Specific	548.3	316.69	316.69	6.66	15	>sp|P03952|KLKB1_HUMAN Plasma kallikrein OS=Homo sapiens OX=9606 GN=KLKB1 PE=1 SV=1	11130	20220317_gp1b1_smetryp_faims_35cv.ScanId;v=1;d1=12505.12505.2	controllerType=0 controllerNumber=1 scan=12505	19.3511
14022:2	42	R.TGAVSGHSLK.Q			478.762	2	956.516	956.516	0	0.2	93	Specific	733.64	483.2	483.2	13.16	15	>sp|P03952|KLKB1_HUMAN Plasma kallikrein OS=Homo sapiens OX=9606 GN=KLKB1 PE=1 SV=1	11130	20220317_gp1b1_smetryp_faims_35cv.ScanId;v=1;d1=12451.12451.2	controllerType=0 controllerNumber=1 scan=12451	19.2772
14036:2	42	R.TGAVSGHSLK.Q			478.762	2	956.516	956.516	0	0	93	Specific	737.54	481.21	481.21	13.23	15	>sp|P03952|KLKB1_HUMAN Plasma kallikrein OS=Homo sapiens OX=9606 GN=KLKB1 PE=1 SV=1	11130	20220317_gp1b1_smetryp_faims_35cv.ScanId;v=1;d1=12466.12466.2	controllerType=0 controllerNumber=1 scan=12466	19.2977
13051:4	42	K.QC[+57.021]GHQISAC[+57.021]HR.D		C[+57]*2	339.153	4	1353.59	1353.59	0	0.2	103	Specific	311.11	243.88	243.88	4.77	15	>sp|P03952|KLKB1_HUMAN Plasma kallikrein OS=Homo sapiens OX=9606 GN=KLKB1 PE=1 SV=1	11130	20220317_gp1b1_smetryp_faims_35cv.ScanId;v=1;d1=11457.11457.4	controllerType=0 controllerNumber=1 scan=11457	17.8842
13008:4	42	K.QC[+57.021]GHQISAC[+57.021]HR.D		C[+57]*2	339.153	4	1353.59	1353.59	0	0.2	103	Specific	496.62	432.43	432.43	8.46	15	>sp|P03952|KLKB1_HUMAN Plasma kallikrein OS=Homo sapiens OX=9606 GN=KLKB1 PE=1 SV=1	11130	20220317_gp1b1_smetryp_faims_35cv.ScanId;v=1;d1=11413.11413.4	controllerType=0 controllerNumber=1 scan=11413	17.8277
15738:2	42	R.TLPEPC[+57.021]HSK.I		C[+57]	534.76	2	1068.51	1068.51	0	-1.1	287	Specific	350.94	318.26	318.26	5.43	15	>sp|P03952|KLKB1_HUMAN Plasma kallikrein OS=Homo sapiens OX=9606 GN=KLKB1 PE=1 SV=1	11130	20220317_gp1b1_smetryp_faims_35cv.ScanId;v=1;d1=14201.14201.2	controllerType=0 controllerNumber=1 scan=14201	21.9181
15708:2	42	R.TLPEPC[+57.021]HSK.I		C[+57]	534.761	2	1068.51	1068.51	0	-0.3	287	Specific	358.17	336.26	336.26	5.53	15	>sp|P03952|KLKB1_HUMAN Plasma kallikrein OS=Homo sapiens OX=9606 GN=KLKB1 PE=1 SV=1	11130	20220317_gp1b1_smetryp_faims_35cv.ScanId;v=1;d1=14174.14174.2	controllerType=0 controllerNumber=1 scan=14174	21.8719
15768:2	42	R.TLPEPC[+57.021]HSK.I		C[+57]	534.762	2	1068.52	1068.51	0	1.6	287	Specific	415.33	378.44	378.44	5.95	15	>sp|P03952|KLKB1_HUMAN Plasma kallikrein OS=Homo sapiens OX=9606 GN=KLKB1 PE=1 SV=1	11130	20220317_gp1b1_smetryp_faims_35cv.ScanId;v=1;d1=14232.14232.2	controllerType=0 controllerNumber=1 scan=14232	21.9666
17882:2	42	K.GVNVC[+57.021]QETC[+57.021]TK.M		C[+57]*2	648.29	2	1295.57	1295.57	0	0.4	314	Specific	631.79	590.67	590.67	11.82	15	>sp|P03952|KLKB1_HUMAN Plasma kallikrein OS=Homo sapiens OX=9606 GN=KLKB1 PE=1 SV=1	11130	20220317_gp1b1_smetryp_faims_35cv.ScanId;v=1;d1=16406.16406.2	controllerType=0 controllerNumber=1 scan=16406	25.7556
17916:2	42	K.GVNVC[+57.021]QETC[+57.021]TK.M		C[+57]*2	648.289	2	1295.57	1295.57	0	-0.9	314	Specific	646.19	589.48	589.48	11.89	15	>sp|P03952|KLKB1_HUMAN Plasma kallikrein OS=Homo sapiens OX=9606 GN=KLKB1 PE=1 SV=1	11130	20220317_gp1b1_smetryp_faims_35cv.ScanId;v=1;d1=16441.16441.2	controllerType=0 controllerNumber=1 scan=16441	25.8048
17863:2	42	K.GVNVC[+57.021]QETC[+57.021]TK.M		C[+57]*2	648.289	2	1295.57	1295.57	0	-0.4	314	Specific	661.27	606.91	606.91	12.89	15	>sp|P03952|KLKB1_HUMAN Plasma kallikrein OS=Homo sapiens OX=9606 GN=KLKB1 PE=1 SV=1	11130	20220317_gp1b1_smetryp_faims_35cv.ScanId;v=1;d1=16386.16386.2	controllerType=0 controllerNumber=1 scan=16386	25.7197
24726:2	42	R.IAYGTQGSSGYSLR.L			730.362	2	1459.72	1459.72	0	-1.1	360	Specific	523.62	391.35	391.35	9.39	15	>sp|P03952|KLKB1_HUMAN Plasma kallikrein OS=Homo sapiens OX=9606 GN=KLKB1 PE=1 SV=1	11130	20220317_gp1b1_smetryp_faims_35cv.ScanId;v=1;d1=23395.23395.2	controllerType=0 controllerNumber=1 scan=23395	37.6125
24690:2	42	R.IAYGTQGSSGYSLR.L			730.365	2	1459.72	1459.72	0	4.2	360	Specific	703.33	536.92	536.92	14.16	15	>sp|P03952|KLKB1_HUMAN Plasma kallikrein OS=Homo sapiens OX=9606 GN=KLKB1 PE=1 SV=1	11130	20220317_gp1b1_smetryp_faims_35cv.ScanId;v=1;d1=23358.23358.2	controllerType=0 controllerNumber=1 scan=23358	37.5591
24656:2	42	R.IAYGTQGSSGYSLR.L			730.365	2	1459.72	1459.72	0	3.8	360	Specific	726.51	557.83	557.83	14.16	15	>sp|P03952|KLKB1_HUMAN Plasma kallikrein OS=Homo sapiens OX=9606 GN=KLKB1 PE=1 SV=1	11130	20220317_gp1b1_smetryp_faims_35cv.ScanId;v=1;d1=23326.23326.2	controllerType=0 controllerNumber=1 scan=23326	37.5111
17156:2	42	R.LC[+57.021]NTGDNSVC[+57.021]TTK.T		C[+57]*2	735.321	2	1469.64	1469.64	0	-0.4	374	Specific	531.42	454.46	454.46	9.39	15	>sp|P03952|KLKB1_HUMAN Plasma kallikrein OS=Homo sapiens OX=9606 GN=KLKB1 PE=1 SV=1	11130	20220317_gp1b1_smetryp_faims_35cv.ScanId;v=1;d1=15654.15654.2	controllerType=0 controllerNumber=1 scan=15654	24.435
17127:2	42	R.LC[+57.021]NTGDNSVC[+57.021]TTK.T		C[+57]*2	735.323	2	1469.64	1469.64	0	2.1	374	Specific	699.97	524.7	524.7	12.88	15	>sp|P03952|KLKB1_HUMAN Plasma kallikrein OS=Homo sapiens OX=9606 GN=KLKB1 PE=1 SV=1	11130	20220317_gp1b1_smetryp_faims_35cv.ScanId;v=1;d1=15624.15624.2	controllerType=0 controllerNumber=1 scan=15624	24.3829
17089:2	42	R.LC[+57.021]NTGDNSVC[+57.021]TTK.T		C[+57]*2	735.321	2	1469.63	1469.64	0	-0.9	374	Specific	785.14	596.55	596.55	14.94	15	>sp|P03952|KLKB1_HUMAN Plasma kallikrein OS=Homo sapiens OX=9606 GN=KLKB1 PE=1 SV=1	11130	20220317_gp1b1_smetryp_faims_35cv.ScanId;v=1;d1=15585.15585.2	controllerType=0 controllerNumber=1 scan=15585	24.3304
36663:2	42	R.IYSGILNLSDITK.D			718.905	2	1436.8	1436.8	0	2.2	447	Specific	735.86	631.1	631.1	13.88	15	>sp|P03952|KLKB1_HUMAN Plasma kallikrein OS=Homo sapiens OX=9606 GN=KLKB1 PE=1 SV=1	11130	20220317_gp1b1_smetryp_faims_35cv.ScanId;v=1;d1=34845.34845.2	controllerType=0 controllerNumber=1 scan=34845	58.0237
36589:2	42	R.IYSGILNLSDITK.D			718.906	2	1436.8	1436.8	0	3.5	447	Specific	773.74	646.11	646.11	15.16	15	>sp|P03952|KLKB1_HUMAN Plasma kallikrein OS=Homo sapiens OX=9606 GN=KLKB1 PE=1 SV=1	11130	20220317_gp1b1_smetryp_faims_35cv.ScanId;v=1;d1=34775.34775.2	controllerType=0 controllerNumber=1 scan=34775	57.8962
36624:2	42	R.IYSGILNLSDITK.D			718.904	2	1436.8	1436.8	0	1.1	447	Specific	805.37	634.98	634.98	15.88	15	>sp|P03952|KLKB1_HUMAN Plasma kallikrein OS=Homo sapiens OX=9606 GN=KLKB1 PE=1 SV=1	11130	20220317_gp1b1_smetryp_faims_35cv.ScanId;v=1;d1=34808.34808.2	controllerType=0 controllerNumber=1 scan=34808	57.9576
28650:2	42	K.VNIPLVTNEEC[+57.021]QK.R		C[+57]	772.394	2	1543.78	1543.78	0	1.8	538	Specific	572.06	541.43	541.43	9.6	15	>sp|P03952|KLKB1_HUMAN Plasma kallikrein OS=Homo sapiens OX=9606 GN=KLKB1 PE=1 SV=1	11130	20220317_gp1b1_smetryp_faims_35cv.ScanId;v=1;d1=27103.27103.2	controllerType=0 controllerNumber=1 scan=27103	43.4745
28694:2	42	K.VNIPLVTNEEC[+57.021]QK.R		C[+57]	772.393	2	1543.78	1543.78	0	-0.1	538	Specific	625.05	572.57	572.57	11.94	15	>sp|P03952|KLKB1_HUMAN Plasma kallikrein OS=Homo sapiens OX=9606 GN=KLKB1 PE=1 SV=1	11130	20220317_gp1b1_smetryp_faims_35cv.ScanId;v=1;d1=27145.27145.2	controllerType=0 controllerNumber=1 scan=27145	43.5434
28730:2	42	K.VNIPLVTNEEC[+57.021]QK.R		C[+57]	772.392	2	1543.78	1543.78	0	-1.1	538	Specific	638.61	588.95	588.95	11.87	15	>sp|P03952|KLKB1_HUMAN Plasma kallikrein OS=Homo sapiens OX=9606 GN=KLKB1 PE=1 SV=1	11130	20220317_gp1b1_smetryp_faims_35cv.ScanId;v=1;d1=27182.27182.2	controllerType=0 controllerNumber=1 scan=27182	43.5989
17722:2	42	K.GDSGGPLVC[+57.021]K.H		C[+57]	495.241	2	989.475	989.472	0	2.5	576	Specific	371.79	252.16	252.16	6.4	15	>sp|P03952|KLKB1_HUMAN Plasma kallikrein OS=Homo sapiens OX=9606 GN=KLKB1 PE=1 SV=1	11130	20220317_gp1b1_smetryp_faims_35cv.ScanId;v=1;d1=16241.16241.2	controllerType=0 controllerNumber=1 scan=16241	25.5059
17699:2	42	K.GDSGGPLVC[+57.021]K.H		C[+57]	495.24	2	989.472	989.472	0	0.1	576	Specific	586.55	265.6	265.6	8.85	15	>sp|P03952|KLKB1_HUMAN Plasma kallikrein OS=Homo sapiens OX=9606 GN=KLKB1 PE=1 SV=1	11130	20220317_gp1b1_smetryp_faims_35cv.ScanId;v=1;d1=16217.16217.2	controllerType=0 controllerNumber=1 scan=16217	25.4546
30968:2	42	R.LVGITSWGEGC[+57.021]AR.R		C[+57]	703.348	2	1405.69	1405.69	0	-0.2	592	Specific	785.93	579.12	579.12	14.94	15	>sp|P03952|KLKB1_HUMAN Plasma kallikrein OS=Homo sapiens OX=9606 GN=KLKB1 PE=1 SV=1	11130	20220317_gp1b1_smetryp_faims_35cv.ScanId;v=1;d1=29184.29184.2	controllerType=0 controllerNumber=1 scan=29184	47.1902
30907:2	42	R.LVGITSWGEGC[+57.021]AR.R		C[+57]	703.347	2	1405.69	1405.69	0	-2.4	592	Specific	839.25	595.55	595.55	14.74	15	>sp|P03952|KLKB1_HUMAN Plasma kallikrein OS=Homo sapiens OX=9606 GN=KLKB1 PE=1 SV=1	11130	20220317_gp1b1_smetryp_faims_35cv.ScanId;v=1;d1=29121.29121.2	controllerType=0 controllerNumber=1 scan=29121	47.0829
30941:2	42	R.LVGITSWGEGC[+57.021]AR.R		C[+57]	703.351	2	1405.69	1405.69	0	3.2	592	Specific	845.84	628.57	628.57	16.1	15	>sp|P03952|KLKB1_HUMAN Plasma kallikrein OS=Homo sapiens OX=9606 GN=KLKB1 PE=1 SV=1	11130	20220317_gp1b1_smetryp_faims_35cv.ScanId;v=1;d1=29156.29156.2	controllerType=0 controllerNumber=1 scan=29156	47.136
14934:3	42	R.REQPGVYTK.V			359.861	3	1077.57	1077.57	0	0	605	Specific	313.08	186.37	186.37	4.72	15	>sp|P03952|KLKB1_HUMAN Plasma kallikrein OS=Homo sapiens OX=9606 GN=KLKB1 PE=1 SV=1	11130	20220317_gp1b1_smetryp_faims_35cv.ScanId;v=1;d1=13380.13380.3	controllerType=0 controllerNumber=1 scan=13380	20.6347
13052:3	43	R.C[+57.021]RHPGELR.N		C[+57]	342.175	3	1024.51	1024.51	0	-0.1	113	Specific	339.11	277.76	277.76	3.14	15	>sp|P04003|C4BPA_HUMAN C4b-binding protein alpha chain OS=Homo sapiens OX=9606 GN=C4BPA PE=1 SV=2	8844	20220317_gp1b1_smetryp_faims_35cv.ScanId;v=1;d1=11458.11458.3	controllerType=0 controllerNumber=1 scan=11458	17.8851
13009:3	43	R.C[+57.021]RHPGELR.N		C[+57]	342.175	3	1024.51	1024.51	0	-0.1	113	Specific	450.51	252.34	252.34	3.74	15	>sp|P04003|C4BPA_HUMAN C4b-binding protein alpha chain OS=Homo sapiens OX=9606 GN=C4BPA PE=1 SV=2	8844	20220317_gp1b1_smetryp_faims_35cv.ScanId;v=1;d1=11414.11414.3	controllerType=0 controllerNumber=1 scan=11414	17.8321
15127:2	43	R.GSSVIHC[+57.021]DADSK.W		C[+57]	638.285	2	1275.56	1275.56	0	-0.2	275	Specific	736.66	534.8	534.8	12.75	15	>sp|P04003|C4BPA_HUMAN C4b-binding protein alpha chain OS=Homo sapiens OX=9606 GN=C4BPA PE=1 SV=2	8844	20220317_gp1b1_smetryp_faims_35cv.ScanId;v=1;d1=13579.13579.2	controllerType=0 controllerNumber=1 scan=13579	20.9343
15099:2	43	R.GSSVIHC[+57.021]DADSK.W		C[+57]	638.285	2	1275.56	1275.56	0	-0.5	275	Specific	921.19	691.29	691.29	17.23	15	>sp|P04003|C4BPA_HUMAN C4b-binding protein alpha chain OS=Homo sapiens OX=9606 GN=C4BPA PE=1 SV=2	8844	20220317_gp1b1_smetryp_faims_35cv.ScanId;v=1;d1=13550.13550.2	controllerType=0 controllerNumber=1 scan=13550	20.8824
15069:2	43	R.GSSVIHC[+57.021]DADSK.W		C[+57]	638.284	2	1275.56	1275.56	0	-1.3	275	Specific	935.94	657.91	657.91	17.16	15	>sp|P04003|C4BPA_HUMAN C4b-binding protein alpha chain OS=Homo sapiens OX=9606 GN=C4BPA PE=1 SV=2	8844	20220317_gp1b1_smetryp_faims_35cv.ScanId;v=1;d1=13519.13519.2	controllerType=0 controllerNumber=1 scan=13519	20.8365
35556:4	43	K.WNPSPPAC[+57.021]EPNSC[+57.021]INLPDIPHASWETYPRPTK.E		C[+57]*2	933.694	4	3731.75	3731.74	0	4.5	287	Specific	546	546	546	9.82	15	>sp|P04003|C4BPA_HUMAN C4b-binding protein alpha chain OS=Homo sapiens OX=9606 GN=C4BPA PE=1 SV=2	8844	20220317_gp1b1_smetryp_faims_35cv.ScanId;v=1;d1=33704.33704.4	controllerType=0 controllerNumber=1 scan=33704	55.4697
32236:2	43	K.EDVYVVGTVLR.Y			625.343	2	1249.68	1249.68	0	0.7	319	Specific	456.59	396.66	396.66	8.67	15	>sp|P04003|C4BPA_HUMAN C4b-binding protein alpha chain OS=Homo sapiens OX=9606 GN=C4BPA PE=1 SV=2	8844	20220317_gp1b1_smetryp_faims_35cv.ScanId;v=1;d1=30334.30334.2	controllerType=0 controllerNumber=1 scan=30334	49.189
30594:2	43	R.WTPYQGC[+57.021]EALC[+57.021]C[+57.021]PEPK.L		C[+57]*3	998.422	2	1995.84	1995.84	0	-1.1	354	Specific	662.32	662.32	662.32	13.11	15	>sp|P04003|C4BPA_HUMAN C4b-binding protein alpha chain OS=Homo sapiens OX=9606 GN=C4BPA PE=1 SV=2	8844	20220317_gp1b1_smetryp_faims_35cv.ScanId;v=1;d1=28797.28797.2	controllerType=0 controllerNumber=1 scan=28797	46.5014
30556:2	43	R.WTPYQGC[+57.021]EALC[+57.021]C[+57.021]PEPK.L		C[+57]*3	998.426	2	1995.84	1995.84	0	2.6	354	Specific	775.21	768.61	768.61	15.33	15	>sp|P04003|C4BPA_HUMAN C4b-binding protein alpha chain OS=Homo sapiens OX=9606 GN=C4BPA PE=1 SV=2	8844	20220317_gp1b1_smetryp_faims_35cv.ScanId;v=1;d1=28758.28758.2	controllerType=0 controllerNumber=1 scan=28758	46.4501
30532:2	43	R.WTPYQGC[+57.021]EALC[+57.021]C[+57.021]PEPK.L		C[+57]*3	998.425	2	1995.84	1995.84	0	1.7	354	Specific	781.93	691.72	691.72	15.11	15	>sp|P04003|C4BPA_HUMAN C4b-binding protein alpha chain OS=Homo sapiens OX=9606 GN=C4BPA PE=1 SV=2	8844	20220317_gp1b1_smetryp_faims_35cv.ScanId;v=1;d1=28733.28733.2	controllerType=0 controllerNumber=1 scan=28733	46.4037
15920:2	43	K.LNNGEITQHR.K			591.304	2	1181.6	1181.6	0	-1	370	Specific	390.83	186.85	186.85	4.85	15	>sp|P04003|C4BPA_HUMAN C4b-binding protein alpha chain OS=Homo sapiens OX=9606 GN=C4BPA PE=1 SV=2	8844	20220317_gp1b1_smetryp_faims_35cv.ScanId;v=1;d1=14389.14389.2	controllerType=0 controllerNumber=1 scan=14389	22.2083
15899:2	43	K.LNNGEITQHR.K			591.304	2	1181.6	1181.6	0	-1.9	370	Specific	529.72	262.89	262.89	6.24	15	>sp|P04003|C4BPA_HUMAN C4b-binding protein alpha chain OS=Homo sapiens OX=9606 GN=C4BPA PE=1 SV=2	8844	20220317_gp1b1_smetryp_faims_35cv.ScanId;v=1;d1=14367.14367.2	controllerType=0 controllerNumber=1 scan=14367	22.1726
29245:2	43	R.FSAIC[+57.021]QGDGTWSPR.T		C[+57]	791.362	2	1581.72	1581.71	0	3.6	405	Specific	396.46	396.46	396.46	8.83	15	>sp|P04003|C4BPA_HUMAN C4b-binding protein alpha chain OS=Homo sapiens OX=9606 GN=C4BPA PE=1 SV=2	8844	20220317_gp1b1_smetryp_faims_35cv.ScanId;v=1;d1=27703.27703.2	controllerType=0 controllerNumber=1 scan=27703	44.4836
29049:2	43	R.FSAIC[+57.021]QGDGTWSPR.T		C[+57]	791.358	2	1581.71	1581.71	0	-2	405	Specific	894.18	735.02	735.02	16.87	15	>sp|P04003|C4BPA_HUMAN C4b-binding protein alpha chain OS=Homo sapiens OX=9606 GN=C4BPA PE=1 SV=2	8844	20220317_gp1b1_smetryp_faims_35cv.ScanId;v=1;d1=27504.27504.2	controllerType=0 controllerNumber=1 scan=27504	44.1283
29089:2	43	R.FSAIC[+57.021]QGDGTWSPR.T		C[+57]	791.363	2	1581.72	1581.71	0	4.8	405	Specific	961.75	806.43	806.43	18.93	15	>sp|P04003|C4BPA_HUMAN C4b-binding protein alpha chain OS=Homo sapiens OX=9606 GN=C4BPA PE=1 SV=2	8844	20220317_gp1b1_smetryp_faims_35cv.ScanId;v=1;d1=27542.27542.2	controllerType=0 controllerNumber=1 scan=27542	44.2024
29067:2	43	R.FSAIC[+57.021]QGDGTWSPR.T		C[+57]	791.36	2	1581.71	1581.71	0	0.3	405	Specific	974.64	781.96	781.96	18.88	15	>sp|P04003|C4BPA_HUMAN C4b-binding protein alpha chain OS=Homo sapiens OX=9606 GN=C4BPA PE=1 SV=2	8844	20220317_gp1b1_smetryp_faims_35cv.ScanId;v=1;d1=27519.27519.2	controllerType=0 controllerNumber=1 scan=27519	44.1577
23581:2	43	K.GYILVGQAK.L			474.779	2	948.551	948.551	0	-0.6	457	Specific	386.72	277.36	277.36	6.23	15	>sp|P04003|C4BPA_HUMAN C4b-binding protein alpha chain OS=Homo sapiens OX=9606 GN=C4BPA PE=1 SV=2	8844	20220317_gp1b1_smetryp_faims_35cv.ScanId;v=1;d1=22244.22244.2	controllerType=0 controllerNumber=1 scan=22244	35.9484
28360:2	43	R.TWYPEVPK.C			510.264	2	1019.52	1019.52	0	0.3	530	Specific	364.93	169.15	169.15	4.52	15	>sp|P04003|C4BPA_HUMAN C4b-binding protein alpha chain OS=Homo sapiens OX=9606 GN=C4BPA PE=1 SV=2	8844	20220317_gp1b1_smetryp_faims_35cv.ScanId;v=1;d1=26826.26826.2	controllerType=0 controllerNumber=1 scan=26826	43.0167
28329:2	43	R.TWYPEVPK.C			510.263	2	1019.52	1019.52	0	-0.3	530	Specific	365.05	200.97	200.97	5.07	15	>sp|P04003|C4BPA_HUMAN C4b-binding protein alpha chain OS=Homo sapiens OX=9606 GN=C4BPA PE=1 SV=2	8844	20220317_gp1b1_smetryp_faims_35cv.ScanId;v=1;d1=26797.26797.2	controllerType=0 controllerNumber=1 scan=26797	42.9683
28391:2	43	R.TWYPEVPK.C			510.263	2	1019.52	1019.52	0	-1.3	530	Specific	371.18	204.92	204.92	5.15	15	>sp|P04003|C4BPA_HUMAN C4b-binding protein alpha chain OS=Homo sapiens OX=9606 GN=C4BPA PE=1 SV=2	8844	20220317_gp1b1_smetryp_faims_35cv.ScanId;v=1;d1=26855.26855.2	controllerType=0 controllerNumber=1 scan=26855	43.064
30659:2	43	K.C[+57.021]EWETPEGC[+57.021]EQVLTGK.R		C[+57]*2	961.92	2	1922.83	1922.83	0	4.1	538	Specific	378.04	378.04	378.04	7.33	15	>sp|P04003|C4BPA_HUMAN C4b-binding protein alpha chain OS=Homo sapiens OX=9606 GN=C4BPA PE=1 SV=2	8844	20220317_gp1b1_smetryp_faims_35cv.ScanId;v=1;d1=28864.28864.2	controllerType=0 controllerNumber=1 scan=28864	46.6358
29044:2	43	R.LMQC[+57.021]LPNPEDVK.M		C[+57]	722.352	2	1443.7	1443.7	0	-0.6	555	Specific	630.46	566.62	566.62	11.89	15	>sp|P04003|C4BPA_HUMAN C4b-binding protein alpha chain OS=Homo sapiens OX=9606 GN=C4BPA PE=1 SV=2	8844	20220317_gp1b1_smetryp_faims_35cv.ScanId;v=1;d1=27499.27499.2	controllerType=0 controllerNumber=1 scan=27499	44.1181
29022:2	43	R.LMQC[+57.021]LPNPEDVK.M		C[+57]	722.355	2	1443.7	1443.7	0	3.8	555	Specific	663.2	640.41	640.41	13.11	15	>sp|P04003|C4BPA_HUMAN C4b-binding protein alpha chain OS=Homo sapiens OX=9606 GN=C4BPA PE=1 SV=2	8844	20220317_gp1b1_smetryp_faims_35cv.ScanId;v=1;d1=27476.27476.2	controllerType=0 controllerNumber=1 scan=27476	44.0843
29002:2	43	R.LMQC[+57.021]LPNPEDVK.M		C[+57]	722.351	2	1443.7	1443.7	0	-1.2	555	Specific	670.19	609.83	609.83	12.82	15	>sp|P04003|C4BPA_HUMAN C4b-binding protein alpha chain OS=Homo sapiens OX=9606 GN=C4BPA PE=1 SV=2	8844	20220317_gp1b1_smetryp_faims_35cv.ScanId;v=1;d1=27455.27455.2	controllerType=0 controllerNumber=1 scan=27455	44.0408
35908:2	43	K.LSLEIEQLELQR.D			735.913	2	1470.82	1470.82	0	1.3	574	Specific	483.19	426.22	426.22	8.85	15	>sp|P04003|C4BPA_HUMAN C4b-binding protein alpha chain OS=Homo sapiens OX=9606 GN=C4BPA PE=1 SV=2	8844	20220317_gp1b1_smetryp_faims_35cv.ScanId;v=1;d1=34068.34068.2	controllerType=0 controllerNumber=1 scan=34068	56.323
35883:2	43	K.LSLEIEQLELQR.D			735.913	2	1470.82	1470.82	0	1.4	574	Specific	706.82	481.23	481.23	13.83	15	>sp|P04003|C4BPA_HUMAN C4b-binding protein alpha chain OS=Homo sapiens OX=9606 GN=C4BPA PE=1 SV=2	8844	20220317_gp1b1_smetryp_faims_35cv.ScanId;v=1;d1=34042.34042.2	controllerType=0 controllerNumber=1 scan=34042	56.264
35838:2	43	K.LSLEIEQLELQR.D			735.913	2	1470.82	1470.82	0	1.4	574	Specific	836.42	526.24	526.24	15.83	15	>sp|P04003|C4BPA_HUMAN C4b-binding protein alpha chain OS=Homo sapiens OX=9606 GN=C4BPA PE=1 SV=2	8844	20220317_gp1b1_smetryp_faims_35cv.ScanId;v=1;d1=33999.33999.2	controllerType=0 controllerNumber=1 scan=33999	56.1771
34240:2	44	R.GVLQSQSFSGMTVLQR.L			869.453	2	1737.9	1737.9	0	2.2	63	Specific	578.63	578.63	578.63	10.05	18	>sp|P40197|GPV_HUMAN Platelet glycoprotein V OS=Homo sapiens OX=9606 GN=GP5 PE=1 SV=1	6374	20220317_gp1b1_smetryp_faims_35cv.ScanId;v=1;d1=32348.32348.2	controllerType=0 controllerNumber=1 scan=32348	52.7148
34212:2	44	R.GVLQSQSFSGMTVLQR.L			869.451	2	1737.89	1737.9	0	-0.6	63	Specific	604.18	601.23	601.23	12.18	18	>sp|P40197|GPV_HUMAN Platelet glycoprotein V OS=Homo sapiens OX=9606 GN=GP5 PE=1 SV=1	6374	20220317_gp1b1_smetryp_faims_35cv.ScanId;v=1;d1=32319.32319.2	controllerType=0 controllerNumber=1 scan=32319	52.6632
34184:2	44	R.GVLQSQSFSGMTVLQR.L			869.451	2	1737.89	1737.9	0	-0.6	63	Specific	717.72	680.41	680.41	14.18	18	>sp|P40197|GPV_HUMAN Platelet glycoprotein V OS=Homo sapiens OX=9606 GN=GP5 PE=1 SV=1	6374	20220317_gp1b1_smetryp_faims_35cv.ScanId;v=1;d1=32290.32290.2	controllerType=0 controllerNumber=1 scan=32290	52.6084
34025:2	44	R.GVLQSQSFSGMTVLQR.L			869.45	2	1737.89	1737.9	0	-1.1	63	Specific	864.02	756.42	756.42	17.11	18	>sp|P40197|GPV_HUMAN Platelet glycoprotein V OS=Homo sapiens OX=9606 GN=GP5 PE=1 SV=1	6374	20220317_gp1b1_smetryp_faims_35cv.ScanId;v=1;d1=32125.32125.2	controllerType=0 controllerNumber=1 scan=32125	52.3661
33999:2	44	R.GVLQSQSFSGMTVLQR.L			869.453	2	1737.9	1737.9	0	1.8	63	Specific	866.42	734.53	734.53	17.11	18	>sp|P40197|GPV_HUMAN Platelet glycoprotein V OS=Homo sapiens OX=9606 GN=GP5 PE=1 SV=1	6374	20220317_gp1b1_smetryp_faims_35cv.ScanId;v=1;d1=32101.32101.2	controllerType=0 controllerNumber=1 scan=32101	52.3179
34017:2	44	R.GVLQSQSFSGMTVLQR.L			869.451	2	1737.89	1737.9	0	-0.9	63	Specific	952.57	823.06	823.06	19.18	18	>sp|P40197|GPV_HUMAN Platelet glycoprotein V OS=Homo sapiens OX=9606 GN=GP5 PE=1 SV=1	6374	20220317_gp1b1_smetryp_faims_35cv.ScanId;v=1;d1=32120.32120.2	controllerType=0 controllerNumber=1 scan=32120	52.3566
29927:2	44	R.GVLQSQSFSGM[+15.995]TVLQR.L		M[+16]	877.447	2	1753.89	1753.89	0	-1.4	63	Specific	417.53	348.39	348.39	7.14	18	>sp|P40197|GPV_HUMAN Platelet glycoprotein V OS=Homo sapiens OX=9606 GN=GP5 PE=1 SV=1	6374	20220317_gp1b1_smetryp_faims_35cv.ScanId;v=1;d1=28218.28218.2	controllerType=0 controllerNumber=1 scan=28218	45.375
29949:2	44	R.GVLQSQSFSGM[+15.995]TVLQR.L		M[+16]	877.448	2	1753.89	1753.89	0	-0.7	63	Specific	452.15	361.63	361.63	7.42	18	>sp|P40197|GPV_HUMAN Platelet glycoprotein V OS=Homo sapiens OX=9606 GN=GP5 PE=1 SV=1	6374	20220317_gp1b1_smetryp_faims_35cv.ScanId;v=1;d1=28234.28234.2	controllerType=0 controllerNumber=1 scan=28234	45.4034
29965:2	44	R.GVLQSQSFSGM[+15.995]TVLQR.L		M[+16]	877.448	2	1753.89	1753.89	0	-1	63	Specific	534.72	485.14	485.14	9.62	18	>sp|P40197|GPV_HUMAN Platelet glycoprotein V OS=Homo sapiens OX=9606 GN=GP5 PE=1 SV=1	6374	20220317_gp1b1_smetryp_faims_35cv.ScanId;v=1;d1=28247.28247.2	controllerType=0 controllerNumber=1 scan=28247	45.4318
37037:3	44	R.LMISDSHISAVAPGTFSDLIK.L			734.724	3	2202.16	2202.15	0	4.8	79	Specific	395.39	395.39	395.39	8.97	18	>sp|P40197|GPV_HUMAN Platelet glycoprotein V OS=Homo sapiens OX=9606 GN=GP5 PE=1 SV=1	6374	20220317_gp1b1_smetryp_faims_35cv.ScanId;v=1;d1=35231.35231.3	controllerType=0 controllerNumber=1 scan=35231	58.8562
36901:3	44	R.LMISDSHISAVAPGTFSDLIK.L			734.722	3	2202.15	2202.15	0	2.1	79	Specific	871.61	747.28	747.28	17.24	18	>sp|P40197|GPV_HUMAN Platelet glycoprotein V OS=Homo sapiens OX=9606 GN=GP5 PE=1 SV=1	6374	20220317_gp1b1_smetryp_faims_35cv.ScanId;v=1;d1=35090.35090.3	controllerType=0 controllerNumber=1 scan=35090	58.5664
36884:3	44	R.LMISDSHISAVAPGTFSDLIK.L			734.724	3	2202.16	2202.15	0	5.1	79	Specific	884.8	754.69	754.69	17.3	18	>sp|P40197|GPV_HUMAN Platelet glycoprotein V OS=Homo sapiens OX=9606 GN=GP5 PE=1 SV=1	6374	20220317_gp1b1_smetryp_faims_35cv.ScanId;v=1;d1=35072.35072.3	controllerType=0 controllerNumber=1 scan=35072	58.5354
36928:3	44	R.LMISDSHISAVAPGTFSDLIK.L			734.724	3	2202.16	2202.15	0	4.8	79	Specific	896.49	749.17	749.17	17.3	18	>sp|P40197|GPV_HUMAN Platelet glycoprotein V OS=Homo sapiens OX=9606 GN=GP5 PE=1 SV=1	6374	20220317_gp1b1_smetryp_faims_35cv.ScanId;v=1;d1=35118.35118.3	controllerType=0 controllerNumber=1 scan=35118	58.6208
24105:2	44	R.GIDQNMFQK.L			540.76	2	1080.51	1080.51	0	-0.9	136	Specific	518.93	360.35	360.35	6.88	18	>sp|P40197|GPV_HUMAN Platelet glycoprotein V OS=Homo sapiens OX=9606 GN=GP5 PE=1 SV=1	6374	20220317_gp1b1_smetryp_faims_35cv.ScanId;v=1;d1=22759.22759.2	controllerType=0 controllerNumber=1 scan=22759	36.6603
24139:2	44	R.GIDQNMFQK.L			540.76	2	1080.51	1080.51	0	-1.4	136	Specific	585.24	410.9	410.9	10.46	18	>sp|P40197|GPV_HUMAN Platelet glycoprotein V OS=Homo sapiens OX=9606 GN=GP5 PE=1 SV=1	6374	20220317_gp1b1_smetryp_faims_35cv.ScanId;v=1;d1=22794.22794.2	controllerType=0 controllerNumber=1 scan=22794	36.7058
24168:2	44	R.GIDQNMFQK.L			540.76	2	1080.51	1080.51	0	-1	136	Specific	594.84	438.44	438.44	10.53	18	>sp|P40197|GPV_HUMAN Platelet glycoprotein V OS=Homo sapiens OX=9606 GN=GP5 PE=1 SV=1	6374	20220317_gp1b1_smetryp_faims_35cv.ScanId;v=1;d1=22824.22824.2	controllerType=0 controllerNumber=1 scan=22824	36.746
19392:2	44	R.GIDQNM[+15.995]FQK.L		M[+16]	548.758	2	1096.51	1096.51	0	-0.2	136	Specific	395.32	337.39	337.39	6.48	18	>sp|P40197|GPV_HUMAN Platelet glycoprotein V OS=Homo sapiens OX=9606 GN=GP5 PE=1 SV=1	6374	20220317_gp1b1_smetryp_faims_35cv.ScanId;v=1;d1=17976.17976.2	controllerType=0 controllerNumber=1 scan=17976	28.938
19375:2	44	R.GIDQNM[+15.995]FQK.L		M[+16]	548.758	2	1096.51	1096.51	0	0	136	Specific	412.57	313.63	313.63	6.44	18	>sp|P40197|GPV_HUMAN Platelet glycoprotein V OS=Homo sapiens OX=9606 GN=GP5 PE=1 SV=1	6374	20220317_gp1b1_smetryp_faims_35cv.ScanId;v=1;d1=17958.17958.2	controllerType=0 controllerNumber=1 scan=17958	28.9038
16627:2	44	R.LLLHSNR.L			426.757	2	852.506	852.505	0	1.1	199	Specific	411.7	123.7	123.7	3.5	18	>sp|P40197|GPV_HUMAN Platelet glycoprotein V OS=Homo sapiens OX=9606 GN=GP5 PE=1 SV=1	6374	20220317_gp1b1_smetryp_faims_35cv.ScanId;v=1;d1=15105.15105.2	controllerType=0 controllerNumber=1 scan=15105	23.3962
16648:2	44	R.LLLHSNR.L			426.757	2	852.507	852.505	0	2.2	199	Specific	419.62	110.26	110.26	3.49	18	>sp|P40197|GPV_HUMAN Platelet glycoprotein V OS=Homo sapiens OX=9606 GN=GP5 PE=1 SV=1	6374	20220317_gp1b1_smetryp_faims_35cv.ScanId;v=1;d1=15127.15127.2	controllerType=0 controllerNumber=1 scan=15127	23.4332
33915:2	44	R.LPNLSSLTLSR.N			600.85	2	1200.69	1200.69	0	-0.9	241	Specific	663.3	394.88	394.88	12.89	18	>sp|P40197|GPV_HUMAN Platelet glycoprotein V OS=Homo sapiens OX=9606 GN=GP5 PE=1 SV=1	6374	20220317_gp1b1_smetryp_faims_35cv.ScanId;v=1;d1=32014.32014.2	controllerType=0 controllerNumber=1 scan=32014	52.1789
29028:2	44	R.LTEVLLGHNSWR.C			712.889	2	1424.77	1424.76	0	4	413	Specific	548.35	424.36	424.36	8.78	18	>sp|P40197|GPV_HUMAN Platelet glycoprotein V OS=Homo sapiens OX=9606 GN=GP5 PE=1 SV=1	6374	20220317_gp1b1_smetryp_faims_35cv.ScanId;v=1;d1=27482.27482.2	controllerType=0 controllerNumber=1 scan=27482	44.0913
28857:2	44	R.LTEVLLGHNSWR.C			712.885	2	1424.76	1424.76	0	-0.7	413	Specific	967.27	656.89	656.89	18.23	18	>sp|P40197|GPV_HUMAN Platelet glycoprotein V OS=Homo sapiens OX=9606 GN=GP5 PE=1 SV=1	6374	20220317_gp1b1_smetryp_faims_35cv.ScanId;v=1;d1=27310.27310.2	controllerType=0 controllerNumber=1 scan=27310	43.8173
28800:2	44	R.LTEVLLGHNSWR.C			712.888	2	1424.77	1424.76	0	2.7	413	Specific	977.39	665.84	665.84	18.39	18	>sp|P40197|GPV_HUMAN Platelet glycoprotein V OS=Homo sapiens OX=9606 GN=GP5 PE=1 SV=1	6374	20220317_gp1b1_smetryp_faims_35cv.ScanId;v=1;d1=27251.27251.2	controllerType=0 controllerNumber=1 scan=27251	43.7152
28830:2	44	R.LTEVLLGHNSWR.C			712.885	2	1424.76	1424.76	0	-0.8	413	Specific	996.94	684.14	684.14	18.23	18	>sp|P40197|GPV_HUMAN Platelet glycoprotein V OS=Homo sapiens OX=9606 GN=GP5 PE=1 SV=1	6374	20220317_gp1b1_smetryp_faims_35cv.ScanId;v=1;d1=27282.27282.2	controllerType=0 controllerNumber=1 scan=27282	43.7659
22079:2	44	R.QHLGLVGGEEPPR.C			694.867	2	1388.73	1388.73	0	-0.8	438	Specific	419.66	374.26	374.26	6.43	18	>sp|P40197|GPV_HUMAN Platelet glycoprotein V OS=Homo sapiens OX=9606 GN=GP5 PE=1 SV=1	6374	20220317_gp1b1_smetryp_faims_35cv.ScanId;v=1;d1=20707.20707.2	controllerType=0 controllerNumber=1 scan=20707	33.3583
21799:2	44	R.QHLGLVGGEEPPR.C			694.867	2	1388.73	1388.73	0	-0.8	438	Specific	449.87	365.29	365.29	5.9	18	>sp|P40197|GPV_HUMAN Platelet glycoprotein V OS=Homo sapiens OX=9606 GN=GP5 PE=1 SV=1	6374	20220317_gp1b1_smetryp_faims_35cv.ScanId;v=1;d1=20434.20434.2	controllerType=0 controllerNumber=1 scan=20434	32.9537
21923:2	44	R.QHLGLVGGEEPPR.C			694.87	2	1388.73	1388.73	0	2.9	438	Specific	504.25	429.26	429.26	8.39	18	>sp|P40197|GPV_HUMAN Platelet glycoprotein V OS=Homo sapiens OX=9606 GN=GP5 PE=1 SV=1	6374	20220317_gp1b1_smetryp_faims_35cv.ScanId;v=1;d1=20557.20557.2	controllerType=0 controllerNumber=1 scan=20557	33.1157
21828:2	44	R.QHLGLVGGEEPPR.C			694.87	2	1388.73	1388.73	0	2.6	438	Specific	544.12	433.32	433.32	8.77	18	>sp|P40197|GPV_HUMAN Platelet glycoprotein V OS=Homo sapiens OX=9606 GN=GP5 PE=1 SV=1	6374	20220317_gp1b1_smetryp_faims_35cv.ScanId;v=1;d1=20464.20464.2	controllerType=0 controllerNumber=1 scan=20464	32.9964
21641:2	44	R.QHLGLVGGEEPPR.C			694.87	2	1388.73	1388.73	0	3.2	438	Specific	553.71	453.14	453.14	8.77	18	>sp|P40197|GPV_HUMAN Platelet glycoprotein V OS=Homo sapiens OX=9606 GN=GP5 PE=1 SV=1	6374	20220317_gp1b1_smetryp_faims_35cv.ScanId;v=1;d1=20271.20271.2	controllerType=0 controllerNumber=1 scan=20271	32.6818
21612:2	44	R.QHLGLVGGEEPPR.C			694.867	2	1388.73	1388.73	0	-0.3	438	Specific	649.47	472.67	472.67	11.28	18	>sp|P40197|GPV_HUMAN Platelet glycoprotein V OS=Homo sapiens OX=9606 GN=GP5 PE=1 SV=1	6374	20220317_gp1b1_smetryp_faims_35cv.ScanId;v=1;d1=20241.20241.2	controllerType=0 controllerNumber=1 scan=20241	32.6301
21576:2	44	R.QHLGLVGGEEPPR.C			694.868	2	1388.73	1388.73	0	0	438	Specific	652.61	476.99	476.99	12.28	18	>sp|P40197|GPV_HUMAN Platelet glycoprotein V OS=Homo sapiens OX=9606 GN=GP5 PE=1 SV=1	6374	20220317_gp1b1_smetryp_faims_35cv.ScanId;v=1;d1=20204.20204.2	controllerType=0 controllerNumber=1 scan=20204	32.5694
34926:4	44	R.C[+57.021]AGPGAHAGLPLWALPGGDAEC[+57.021]PGPR.G		C[+57]*2	646.812	4	2584.23	2584.22	0	3.6	451	Specific	344.09	344.09	344.09	6.5	18	>sp|P40197|GPV_HUMAN Platelet glycoprotein V OS=Homo sapiens OX=9606 GN=GP5 PE=1 SV=1	6374	20220317_gp1b1_smetryp_faims_35cv.ScanId;v=1;d1=33062.33062.4	controllerType=0 controllerNumber=1 scan=33062	54.2336
34911:4	44	R.C[+57.021]AGPGAHAGLPLWALPGGDAEC[+57.021]PGPR.G		C[+57]*2	646.813	4	2584.23	2584.22	0	4.4	451	Specific	462.45	458.16	458.16	8.87	18	>sp|P40197|GPV_HUMAN Platelet glycoprotein V OS=Homo sapiens OX=9606 GN=GP5 PE=1 SV=1	6374	20220317_gp1b1_smetryp_faims_35cv.ScanId;v=1;d1=33046.33046.4	controllerType=0 controllerNumber=1 scan=33046	54.1942
20410:2	45	R.GVAEQQQQQGC[+57.021]GDPEVMQK.M		C[+57]	1058.97	2	2116.94	2116.94	0	0	305	Specific	746.56	629.33	629.33	14.41	17	>sp|Q13201|MMRN1_HUMAN Multimerin-1 OS=Homo sapiens OX=9606 GN=MMRN1 PE=1 SV=3	17411	20220317_gp1b1_smetryp_faims_35cv.ScanId;v=1;d1=19019.19019.2	controllerType=0 controllerNumber=1 scan=19019	30.6744
20385:2	45	R.GVAEQQQQQGC[+57.021]GDPEVMQK.M		C[+57]	1058.97	2	2116.94	2116.94	0	-0.2	305	Specific	850.42	772.17	772.17	17.41	17	>sp|Q13201|MMRN1_HUMAN Multimerin-1 OS=Homo sapiens OX=9606 GN=MMRN1 PE=1 SV=3	17411	20220317_gp1b1_smetryp_faims_35cv.ScanId;v=1;d1=18993.18993.2	controllerType=0 controllerNumber=1 scan=18993	30.6367
39830:2	45	K.IFQNDMQETVAQLFK.T			906.453	2	1811.9	1811.9	0	-0.7	397	Specific	302.36	298.7	298.7	6.58	17	>sp|Q13201|MMRN1_HUMAN Multimerin-1 OS=Homo sapiens OX=9606 GN=MMRN1 PE=1 SV=3	17411	20220317_gp1b1_smetryp_faims_35cv.ScanId;v=1;d1=38142.38142.2	controllerType=0 controllerNumber=1 scan=38142	65.2642
26812:2	45	K.TVSSLSEDLESTR.Q			712.351	2	1423.7	1423.69	0	3	412	Specific	387	353.58	353.58	6.58	17	>sp|Q13201|MMRN1_HUMAN Multimerin-1 OS=Homo sapiens OX=9606 GN=MMRN1 PE=1 SV=3	17411	20220317_gp1b1_smetryp_faims_35cv.ScanId;v=1;d1=25424.25424.2	controllerType=0 controllerNumber=1 scan=25424	40.6839
26780:2	45	K.TVSSLSEDLESTR.Q			712.349	2	1423.69	1423.69	0	-0.7	412	Specific	497.73	409.73	409.73	8.73	17	>sp|Q13201|MMRN1_HUMAN Multimerin-1 OS=Homo sapiens OX=9606 GN=MMRN1 PE=1 SV=3	17411	20220317_gp1b1_smetryp_faims_35cv.ScanId;v=1;d1=25391.25391.2	controllerType=0 controllerNumber=1 scan=25391	40.6226
26754:2	45	K.TVSSLSEDLESTR.Q			712.349	2	1423.69	1423.69	0	-0.1	412	Specific	502.87	466.94	466.94	8.89	17	>sp|Q13201|MMRN1_HUMAN Multimerin-1 OS=Homo sapiens OX=9606 GN=MMRN1 PE=1 SV=3	17411	20220317_gp1b1_smetryp_faims_35cv.ScanId;v=1;d1=25364.25364.2	controllerType=0 controllerNumber=1 scan=25364	40.5831
18603:2	45	K.QTHLEGALEQEHSR.S			817.899	2	1634.79	1634.79	0	1.5	485	Specific	340.62	303.18	303.18	3.28	17	>sp|Q13201|MMRN1_HUMAN Multimerin-1 OS=Homo sapiens OX=9606 GN=MMRN1 PE=1 SV=3	17411	20220317_gp1b1_smetryp_faims_35cv.ScanId;v=1;d1=17153.17153.2	controllerType=0 controllerNumber=1 scan=17153	27.2941
39984:2	45	K.IENLTSAVNSLNFIIK.E			888.499	2	1775.99	1775.99	0	-0.3	678	Specific	459.53	285.83	285.83	7.1	17	>sp|Q13201|MMRN1_HUMAN Multimerin-1 OS=Homo sapiens OX=9606 GN=MMRN1 PE=1 SV=3	17411	20220317_gp1b1_smetryp_faims_35cv.ScanId;v=1;d1=38303.38303.2	controllerType=0 controllerNumber=1 scan=38303	65.6109
39961:2	45	K.IENLTSAVNSLNFIIK.E			888.499	2	1775.99	1775.99	0	0.4	678	Specific	563.72	353.27	353.27	8.11	17	>sp|Q13201|MMRN1_HUMAN Multimerin-1 OS=Homo sapiens OX=9606 GN=MMRN1 PE=1 SV=3	17411	20220317_gp1b1_smetryp_faims_35cv.ScanId;v=1;d1=38279.38279.2	controllerType=0 controllerNumber=1 scan=38279	65.5559
35819:2	45	K.VTQTLIPYYISVK.K			762.937	2	1524.87	1524.87	0	-1	869	Specific	625.97	404.07	404.07	11.94	17	>sp|Q13201|MMRN1_HUMAN Multimerin-1 OS=Homo sapiens OX=9606 GN=MMRN1 PE=1 SV=3	17411	20220317_gp1b1_smetryp_faims_35cv.ScanId;v=1;d1=33978.33978.2	controllerType=0 controllerNumber=1 scan=33978	56.0341
35803:2	45	K.VTQTLIPYYISVK.K			762.941	2	1524.87	1524.87	0	4.7	869	Specific	643.34	503.66	503.66	11.93	17	>sp|Q13201|MMRN1_HUMAN Multimerin-1 OS=Homo sapiens OX=9606 GN=MMRN1 PE=1 SV=3	17411	20220317_gp1b1_smetryp_faims_35cv.ScanId;v=1;d1=33961.33961.2	controllerType=0 controllerNumber=1 scan=33961	56.0065
31602:2	45	R.DQALQLQVLNSR.F			692.88	2	1384.75	1384.75	0	-1.3	891	Specific	663.48	534.52	534.52	12.82	17	>sp|Q13201|MMRN1_HUMAN Multimerin-1 OS=Homo sapiens OX=9606 GN=MMRN1 PE=1 SV=3	17411	20220317_gp1b1_smetryp_faims_35cv.ScanId;v=1;d1=29743.29743.2	controllerType=0 controllerNumber=1 scan=29743	48.0042
31506:2	45	R.DQALQLQVLNSR.F			692.88	2	1384.75	1384.75	0	-1.3	891	Specific	689.38	549.64	549.64	12.82	17	>sp|Q13201|MMRN1_HUMAN Multimerin-1 OS=Homo sapiens OX=9606 GN=MMRN1 PE=1 SV=3	17411	20220317_gp1b1_smetryp_faims_35cv.ScanId;v=1;d1=29662.29662.2	controllerType=0 controllerNumber=1 scan=29662	47.8897
31562:2	45	R.DQALQLQVLNSR.F			692.88	2	1384.75	1384.75	0	-1.4	891	Specific	724.32	551.22	551.22	13.82	17	>sp|Q13201|MMRN1_HUMAN Multimerin-1 OS=Homo sapiens OX=9606 GN=MMRN1 PE=1 SV=3	17411	20220317_gp1b1_smetryp_faims_35cv.ScanId;v=1;d1=29709.29709.2	controllerType=0 controllerNumber=1 scan=29709	47.955
38625:2	45	K.GLTEFVEPIIQIK.T			743.932	2	1486.86	1486.85	0	3.1	962	Specific	825.24	573.6	573.6	16.1	17	>sp|Q13201|MMRN1_HUMAN Multimerin-1 OS=Homo sapiens OX=9606 GN=MMRN1 PE=1 SV=3	17411	20220317_gp1b1_smetryp_faims_35cv.ScanId;v=1;d1=36885.36885.2	controllerType=0 controllerNumber=1 scan=36885	62.4249
38669:2	45	K.GLTEFVEPIIQIK.T			743.932	2	1486.86	1486.85	0	3.7	962	Specific	834.85	563.33	563.33	16.16	17	>sp|Q13201|MMRN1_HUMAN Multimerin-1 OS=Homo sapiens OX=9606 GN=MMRN1 PE=1 SV=3	17411	20220317_gp1b1_smetryp_faims_35cv.ScanId;v=1;d1=36931.36931.2	controllerType=0 controllerNumber=1 scan=36931	62.5134
38645:2	45	K.GLTEFVEPIIQIK.T			743.929	2	1486.85	1486.85	0	-0.6	962	Specific	838.03	564.32	564.32	15.94	17	>sp|Q13201|MMRN1_HUMAN Multimerin-1 OS=Homo sapiens OX=9606 GN=MMRN1 PE=1 SV=3	17411	20220317_gp1b1_smetryp_faims_35cv.ScanId;v=1;d1=36906.36906.2	controllerType=0 controllerNumber=1 scan=36906	62.4668
28622:2	45	R.NTDNIIYPEEYSSC[+57.021]SR.H		C[+57]	974.422	2	1947.84	1947.84	0	-0.7	1032	Specific	313.96	313.96	313.96	6.36	17	>sp|Q13201|MMRN1_HUMAN Multimerin-1 OS=Homo sapiens OX=9606 GN=MMRN1 PE=1 SV=3	17411	20220317_gp1b1_smetryp_faims_35cv.ScanId;v=1;d1=27074.27074.2	controllerType=0 controllerNumber=1 scan=27074	43.427
28400:2	45	R.NTDNIIYPEEYSSC[+57.021]SR.H		C[+57]	974.422	2	1947.84	1947.84	0	-1.2	1032	Specific	689.43	689.43	689.43	13.11	17	>sp|Q13201|MMRN1_HUMAN Multimerin-1 OS=Homo sapiens OX=9606 GN=MMRN1 PE=1 SV=3	17411	20220317_gp1b1_smetryp_faims_35cv.ScanId;v=1;d1=26864.26864.2	controllerType=0 controllerNumber=1 scan=26864	43.0829
28476:2	45	R.NTDNIIYPEEYSSC[+57.021]SR.H		C[+57]	974.423	2	1947.84	1947.84	0	-0.3	1032	Specific	689.79	670.14	670.14	13.18	17	>sp|Q13201|MMRN1_HUMAN Multimerin-1 OS=Homo sapiens OX=9606 GN=MMRN1 PE=1 SV=3	17411	20220317_gp1b1_smetryp_faims_35cv.ScanId;v=1;d1=26931.26931.2	controllerType=0 controllerNumber=1 scan=26931	43.1874
28422:2	45	R.NTDNIIYPEEYSSC[+57.021]SR.H		C[+57]	974.422	2	1947.84	1947.84	0	-1.3	1032	Specific	730.31	730.31	730.31	14.11	17	>sp|Q13201|MMRN1_HUMAN Multimerin-1 OS=Homo sapiens OX=9606 GN=MMRN1 PE=1 SV=3	17411	20220317_gp1b1_smetryp_faims_35cv.ScanId;v=1;d1=26883.26883.2	controllerType=0 controllerNumber=1 scan=26883	43.1138
29938:2	45	K.LVEENALAPDFSK.G			716.87	2	1432.73	1432.73	0	0.3	1080	Specific	464.95	328.75	328.75	7.19	17	>sp|Q13201|MMRN1_HUMAN Multimerin-1 OS=Homo sapiens OX=9606 GN=MMRN1 PE=1 SV=3	17411	20220317_gp1b1_smetryp_faims_35cv.ScanId;v=1;d1=28226.28226.2	controllerType=0 controllerNumber=1 scan=28226	45.3893
29884:2	45	K.LVEENALAPDFSK.G			716.869	2	1432.73	1432.73	0	-1.2	1080	Specific	551.68	397.12	397.12	9.2	17	>sp|Q13201|MMRN1_HUMAN Multimerin-1 OS=Homo sapiens OX=9606 GN=MMRN1 PE=1 SV=3	17411	20220317_gp1b1_smetryp_faims_35cv.ScanId;v=1;d1=28187.28187.2	controllerType=0 controllerNumber=1 scan=28187	45.3197
29920:2	45	K.LVEENALAPDFSK.G			716.867	2	1432.73	1432.73	0	-2.9	1080	Specific	559.29	400.82	400.82	8.07	17	>sp|Q13201|MMRN1_HUMAN Multimerin-1 OS=Homo sapiens OX=9606 GN=MMRN1 PE=1 SV=3	17411	20220317_gp1b1_smetryp_faims_35cv.ScanId;v=1;d1=28214.28214.2	controllerType=0 controllerNumber=1 scan=28214	45.3668
29683:2	45	K.LVEENALAPDFSK.G			716.87	2	1432.73	1432.73	0	0.1	1080	Specific	625.73	449.58	449.58	11.88	17	>sp|Q13201|MMRN1_HUMAN Multimerin-1 OS=Homo sapiens OX=9606 GN=MMRN1 PE=1 SV=3	17411	20220317_gp1b1_smetryp_faims_35cv.ScanId;v=1;d1=28031.28031.2	controllerType=0 controllerNumber=1 scan=28031	45.0574
29738:2	45	K.LVEENALAPDFSK.G			716.87	2	1432.73	1432.73	0	0.5	1080	Specific	663.25	459.96	459.96	12.88	17	>sp|Q13201|MMRN1_HUMAN Multimerin-1 OS=Homo sapiens OX=9606 GN=MMRN1 PE=1 SV=3	17411	20220317_gp1b1_smetryp_faims_35cv.ScanId;v=1;d1=28074.28074.2	controllerType=0 controllerNumber=1 scan=28074	45.1205
29732:2	45	K.LVEENALAPDFSK.G			716.869	2	1432.73	1432.73	0	-0.2	1080	Specific	691.18	488.94	488.94	12.94	17	>sp|Q13201|MMRN1_HUMAN Multimerin-1 OS=Homo sapiens OX=9606 GN=MMRN1 PE=1 SV=3	17411	20220317_gp1b1_smetryp_faims_35cv.ScanId;v=1;d1=28071.28071.2	controllerType=0 controllerNumber=1 scan=28071	45.1165
27782:2	45	K.LAFESENINSEIHC[+57.021]DR.V		C[+57]	967.44	2	1933.87	1933.87	0	0.6	1170	Specific	592.87	569.03	569.03	9.97	17	>sp|Q13201|MMRN1_HUMAN Multimerin-1 OS=Homo sapiens OX=9606 GN=MMRN1 PE=1 SV=3	17411	20220317_gp1b1_smetryp_faims_35cv.ScanId;v=1;d1=26336.26336.2	controllerType=0 controllerNumber=1 scan=26336	42.1654
16337:4	46	K.VASHLEVNC[+57.021]DKR.N		C[+57]	357.682	4	1427.71	1427.71	0	-0.4	25	Specific	403.42	340.55	340.55	6.04	15	>sp|P07359|GP1BA_HUMAN Platelet glycoprotein Ib alpha chain OS=Homo sapiens OX=9606 GN=GP1BA PE=1 SV=2	6365	20220317_gp1b1_smetryp_faims_35cv.ScanId;v=1;d1=14805.14805.4	controllerType=0 controllerNumber=1 scan=14805	22.8574
15628:4	46	K.VASHLEVNC[+57.021]DKR.N		C[+57]	357.683	4	1427.71	1427.71	0	1.8	25	Specific	407.76	407.76	407.76	7.69	15	>sp|P07359|GP1BA_HUMAN Platelet glycoprotein Ib alpha chain OS=Homo sapiens OX=9606 GN=GP1BA PE=1 SV=2	6365	20220317_gp1b1_smetryp_faims_35cv.ScanId;v=1;d1=14092.14092.4	controllerType=0 controllerNumber=1 scan=14092	21.753
16309:4	46	K.VASHLEVNC[+57.021]DKR.N		C[+57]	357.683	4	1427.71	1427.71	0	1.8	25	Specific	436.91	436.91	436.91	7.71	15	>sp|P07359|GP1BA_HUMAN Platelet glycoprotein Ib alpha chain OS=Homo sapiens OX=9606 GN=GP1BA PE=1 SV=2	6365	20220317_gp1b1_smetryp_faims_35cv.ScanId;v=1;d1=14776.14776.4	controllerType=0 controllerNumber=1 scan=14776	22.7918
16012:3	46	K.VASHLEVNC[+57.021]DKR.N		C[+57]	476.573	3	1427.7	1427.71	0	-0.6	25	Specific	476.43	455.72	455.72	7.39	15	>sp|P07359|GP1BA_HUMAN Platelet glycoprotein Ib alpha chain OS=Homo sapiens OX=9606 GN=GP1BA PE=1 SV=2	6365	20220317_gp1b1_smetryp_faims_35cv.ScanId;v=1;d1=14481.14481.3	controllerType=0 controllerNumber=1 scan=14481	22.3391
15603:4	46	K.VASHLEVNC[+57.021]DKR.N		C[+57]	357.682	4	1427.71	1427.71	0	0.1	25	Specific	504.36	446.5	446.5	7.89	15	>sp|P07359|GP1BA_HUMAN Platelet glycoprotein Ib alpha chain OS=Homo sapiens OX=9606 GN=GP1BA PE=1 SV=2	6365	20220317_gp1b1_smetryp_faims_35cv.ScanId;v=1;d1=14066.14066.4	controllerType=0 controllerNumber=1 scan=14066	21.7153
16273:4	46	K.VASHLEVNC[+57.021]DKR.N		C[+57]	357.682	4	1427.71	1427.71	0	-0.1	25	Specific	505	475.45	475.45	7.95	15	>sp|P07359|GP1BA_HUMAN Platelet glycoprotein Ib alpha chain OS=Homo sapiens OX=9606 GN=GP1BA PE=1 SV=2	6365	20220317_gp1b1_smetryp_faims_35cv.ScanId;v=1;d1=14739.14739.4	controllerType=0 controllerNumber=1 scan=14739	22.7296
16101:4	46	K.VASHLEVNC[+57.021]DKR.N		C[+57]	357.682	4	1427.71	1427.71	0	0.1	25	Specific	529.07	503.79	503.79	8.39	15	>sp|P07359|GP1BA_HUMAN Platelet glycoprotein Ib alpha chain OS=Homo sapiens OX=9606 GN=GP1BA PE=1 SV=2	6365	20220317_gp1b1_smetryp_faims_35cv.ScanId;v=1;d1=14562.14562.4	controllerType=0 controllerNumber=1 scan=14562	22.4632
15971:3	46	K.VASHLEVNC[+57.021]DKR.N		C[+57]	476.575	3	1427.71	1427.71	0	2.5	25	Specific	566.3	510.48	510.48	8.22	15	>sp|P07359|GP1BA_HUMAN Platelet glycoprotein Ib alpha chain OS=Homo sapiens OX=9606 GN=GP1BA PE=1 SV=2	6365	20220317_gp1b1_smetryp_faims_35cv.ScanId;v=1;d1=14438.14438.3	controllerType=0 controllerNumber=1 scan=14438	22.274
16070:4	46	K.VASHLEVNC[+57.021]DKR.N		C[+57]	357.682	4	1427.71	1427.71	0	0.1	25	Specific	567.71	529.45	529.45	8.66	15	>sp|P07359|GP1BA_HUMAN Platelet glycoprotein Ib alpha chain OS=Homo sapiens OX=9606 GN=GP1BA PE=1 SV=2	6365	20220317_gp1b1_smetryp_faims_35cv.ScanId;v=1;d1=14530.14530.4	controllerType=0 controllerNumber=1 scan=14530	22.4102
16047:4	46	K.VASHLEVNC[+57.021]DKR.N		C[+57]	357.682	4	1427.71	1427.71	0	0.1	25	Specific	575.33	560.68	560.68	8.66	15	>sp|P07359|GP1BA_HUMAN Platelet glycoprotein Ib alpha chain OS=Homo sapiens OX=9606 GN=GP1BA PE=1 SV=2	6365	20220317_gp1b1_smetryp_faims_35cv.ScanId;v=1;d1=14510.14510.4	controllerType=0 controllerNumber=1 scan=14510	22.3797
15870:4	46	K.VASHLEVNC[+57.021]DKR.N		C[+57]	357.682	4	1427.71	1427.71	0	1	25	Specific	613.05	560.59	560.59	10.94	15	>sp|P07359|GP1BA_HUMAN Platelet glycoprotein Ib alpha chain OS=Homo sapiens OX=9606 GN=GP1BA PE=1 SV=2	6365	20220317_gp1b1_smetryp_faims_35cv.ScanId;v=1;d1=14337.14337.4	controllerType=0 controllerNumber=1 scan=14337	22.1344
15894:4	46	K.VASHLEVNC[+57.021]DKR.N		C[+57]	357.682	4	1427.71	1427.71	0	-0.1	25	Specific	643.27	587.02	587.02	11.01	15	>sp|P07359|GP1BA_HUMAN Platelet glycoprotein Ib alpha chain OS=Homo sapiens OX=9606 GN=GP1BA PE=1 SV=2	6365	20220317_gp1b1_smetryp_faims_35cv.ScanId;v=1;d1=14362.14362.4	controllerType=0 controllerNumber=1 scan=14362	22.1669
15911:4	46	K.VASHLEVNC[+57.021]DKR.N		C[+57]	357.682	4	1427.71	1427.71	0	-0.1	25	Specific	647.46	587.98	587.98	11.01	15	>sp|P07359|GP1BA_HUMAN Platelet glycoprotein Ib alpha chain OS=Homo sapiens OX=9606 GN=GP1BA PE=1 SV=2	6365	20220317_gp1b1_smetryp_faims_35cv.ScanId;v=1;d1=14380.14380.4	controllerType=0 controllerNumber=1 scan=14380	22.1951
15950:2	46	K.VASHLEVNC[+57.021]DKR.N		C[+57]	714.356	2	1427.7	1427.71	0	-1.6	25	Specific	925.23	742.93	742.93	15.51	15	>sp|P07359|GP1BA_HUMAN Platelet glycoprotein Ib alpha chain OS=Homo sapiens OX=9606 GN=GP1BA PE=1 SV=2	6365	20220317_gp1b1_smetryp_faims_35cv.ScanId;v=1;d1=14420.14420.2	controllerType=0 controllerNumber=1 scan=14420	22.2509
15919:2	46	K.VASHLEVNC[+57.021]DKR.N		C[+57]	714.357	2	1427.71	1427.71	0	0	25	Specific	928.52	726.76	726.76	15.89	15	>sp|P07359|GP1BA_HUMAN Platelet glycoprotein Ib alpha chain OS=Homo sapiens OX=9606 GN=GP1BA PE=1 SV=2	6365	20220317_gp1b1_smetryp_faims_35cv.ScanId;v=1;d1=14388.14388.2	controllerType=0 controllerNumber=1 scan=14388	22.2072
15968:2	46	K.VASHLEVNC[+57.021]DKR.N		C[+57]	714.358	2	1427.71	1427.71	0	2.5	25	Specific	931.5	729.99	729.99	15.8	15	>sp|P07359|GP1BA_HUMAN Platelet glycoprotein Ib alpha chain OS=Homo sapiens OX=9606 GN=GP1BA PE=1 SV=2	6365	20220317_gp1b1_smetryp_faims_35cv.ScanId;v=1;d1=14435.14435.2	controllerType=0 controllerNumber=1 scan=14435	22.2674
35970:2	46	R.GLGELQELYLK.G			631.854	2	1262.7	1262.7	0	0.5	138	Specific	587.49	428.32	428.32	10.82	15	>sp|P07359|GP1BA_HUMAN Platelet glycoprotein Ib alpha chain OS=Homo sapiens OX=9606 GN=GP1BA PE=1 SV=2	6365	20220317_gp1b1_smetryp_faims_35cv.ScanId;v=1;d1=34129.34129.2	controllerType=0 controllerNumber=1 scan=34129	56.443
35759:2	46	R.GLGELQELYLK.G			631.853	2	1262.7	1262.7	0	-0.8	138	Specific	648.24	478.14	478.14	11.89	15	>sp|P07359|GP1BA_HUMAN Platelet glycoprotein Ib alpha chain OS=Homo sapiens OX=9606 GN=GP1BA PE=1 SV=2	6365	20220317_gp1b1_smetryp_faims_35cv.ScanId;v=1;d1=33916.33916.2	controllerType=0 controllerNumber=1 scan=33916	55.9155
36074:2	46	R.GLGELQELYLK.G			631.855	2	1262.7	1262.7	0	3.2	138	Specific	651.16	468.42	468.42	13.05	15	>sp|P07359|GP1BA_HUMAN Platelet glycoprotein Ib alpha chain OS=Homo sapiens OX=9606 GN=GP1BA PE=1 SV=2	6365	20220317_gp1b1_smetryp_faims_35cv.ScanId;v=1;d1=34238.34238.2	controllerType=0 controllerNumber=1 scan=34238	56.6938
35786:2	46	R.GLGELQELYLK.G			631.856	2	1262.71	1262.7	0	4.9	138	Specific	669.94	488.36	488.36	12.88	15	>sp|P07359|GP1BA_HUMAN Platelet glycoprotein Ib alpha chain OS=Homo sapiens OX=9606 GN=GP1BA PE=1 SV=2	6365	20220317_gp1b1_smetryp_faims_35cv.ScanId;v=1;d1=33944.33944.2	controllerType=0 controllerNumber=1 scan=33944	55.9774
35735:2	46	R.GLGELQELYLK.G			631.856	2	1262.71	1262.7	0	4.9	138	Specific	672.95	505.81	505.81	12.88	15	>sp|P07359|GP1BA_HUMAN Platelet glycoprotein Ib alpha chain OS=Homo sapiens OX=9606 GN=GP1BA PE=1 SV=2	6365	20220317_gp1b1_smetryp_faims_35cv.ScanId;v=1;d1=33891.33891.2	controllerType=0 controllerNumber=1 scan=33891	55.8689
35608:2	46	R.GLGELQELYLK.G			631.857	2	1262.71	1262.7	0	5.6	138	Specific	704.8	505.34	505.34	13.42	15	>sp|P07359|GP1BA_HUMAN Platelet glycoprotein Ib alpha chain OS=Homo sapiens OX=9606 GN=GP1BA PE=1 SV=2	6365	20220317_gp1b1_smetryp_faims_35cv.ScanId;v=1;d1=33759.33759.2	controllerType=0 controllerNumber=1 scan=33759	55.6068
35587:2	46	R.GLGELQELYLK.G			631.853	2	1262.7	1262.7	0	-0.3	138	Specific	710.96	538.2	538.2	13.89	15	>sp|P07359|GP1BA_HUMAN Platelet glycoprotein Ib alpha chain OS=Homo sapiens OX=9606 GN=GP1BA PE=1 SV=2	6365	20220317_gp1b1_smetryp_faims_35cv.ScanId;v=1;d1=33737.33737.2	controllerType=0 controllerNumber=1 scan=33737	55.5493
35567:2	46	R.GLGELQELYLK.G			631.857	2	1262.71	1262.7	0	5.9	138	Specific	719.81	502.94	502.94	13.42	15	>sp|P07359|GP1BA_HUMAN Platelet glycoprotein Ib alpha chain OS=Homo sapiens OX=9606 GN=GP1BA PE=1 SV=2	6365	20220317_gp1b1_smetryp_faims_35cv.ScanId;v=1;d1=33716.33716.2	controllerType=0 controllerNumber=1 scan=33716	55.5
35438:2	46	R.GLGELQELYLK.G			631.852	2	1262.7	1262.7	0	-1.4	138	Specific	775	554.75	554.75	14.82	15	>sp|P07359|GP1BA_HUMAN Platelet glycoprotein Ib alpha chain OS=Homo sapiens OX=9606 GN=GP1BA PE=1 SV=2	6365	20220317_gp1b1_smetryp_faims_35cv.ScanId;v=1;d1=33582.33582.2	controllerType=0 controllerNumber=1 scan=33582	55.2063
35290:2	46	R.GLGELQELYLK.G			631.855	2	1262.7	1262.7	0	2.6	138	Specific	848.24	583.69	583.69	16.05	15	>sp|P07359|GP1BA_HUMAN Platelet glycoprotein Ib alpha chain OS=Homo sapiens OX=9606 GN=GP1BA PE=1 SV=2	6365	20220317_gp1b1_smetryp_faims_35cv.ScanId;v=1;d1=33426.33426.2	controllerType=0 controllerNumber=1 scan=33426	54.8883
35311:2	46	R.GLGELQELYLK.G			631.857	2	1262.71	1262.7	0	6.2	138	Specific	861.58	589.7	589.7	16.42	15	>sp|P07359|GP1BA_HUMAN Platelet glycoprotein Ib alpha chain OS=Homo sapiens OX=9606 GN=GP1BA PE=1 SV=2	6365	20220317_gp1b1_smetryp_faims_35cv.ScanId;v=1;d1=33449.33449.2	controllerType=0 controllerNumber=1 scan=33449	54.9347
35410:2	46	R.GLGELQELYLK.G			631.853	2	1262.7	1262.7	0	0.2	138	Specific	863.15	598.62	598.62	16.82	15	>sp|P07359|GP1BA_HUMAN Platelet glycoprotein Ib alpha chain OS=Homo sapiens OX=9606 GN=GP1BA PE=1 SV=2	6365	20220317_gp1b1_smetryp_faims_35cv.ScanId;v=1;d1=33553.33553.2	controllerType=0 controllerNumber=1 scan=33553	55.15
35462:2	46	R.GLGELQELYLK.G			631.856	2	1262.71	1262.7	0	4.9	138	Specific	866.65	604.71	604.71	16.88	15	>sp|P07359|GP1BA_HUMAN Platelet glycoprotein Ib alpha chain OS=Homo sapiens OX=9606 GN=GP1BA PE=1 SV=2	6365	20220317_gp1b1_smetryp_faims_35cv.ScanId;v=1;d1=33607.33607.2	controllerType=0 controllerNumber=1 scan=33607	55.2603
35297:2	46	R.GLGELQELYLK.G			631.852	2	1262.7	1262.7	0	-1.2	138	Specific	866.84	616.14	616.14	16.82	15	>sp|P07359|GP1BA_HUMAN Platelet glycoprotein Ib alpha chain OS=Homo sapiens OX=9606 GN=GP1BA PE=1 SV=2	6365	20220317_gp1b1_smetryp_faims_35cv.ScanId;v=1;d1=33434.33434.2	controllerType=0 controllerNumber=1 scan=33434	54.9072
30722:2	46	K.TLPPGLLTPTPK.L			617.876	2	1234.74	1234.74	0	3.2	154	Specific	337.76	200.55	200.55	5.91	15	>sp|P07359|GP1BA_HUMAN Platelet glycoprotein Ib alpha chain OS=Homo sapiens OX=9606 GN=GP1BA PE=1 SV=2	6365	20220317_gp1b1_smetryp_faims_35cv.ScanId;v=1;d1=28929.28929.2	controllerType=0 controllerNumber=1 scan=28929	46.7408
30534:2	46	K.TLPPGLLTPTPK.L			617.875	2	1234.74	1234.74	0	1.9	154	Specific	435.17	234.99	234.99	6.44	15	>sp|P07359|GP1BA_HUMAN Platelet glycoprotein Ib alpha chain OS=Homo sapiens OX=9606 GN=GP1BA PE=1 SV=2	6365	20220317_gp1b1_smetryp_faims_35cv.ScanId;v=1;d1=28735.28735.2	controllerType=0 controllerNumber=1 scan=28735	46.406
30513:2	46	K.TLPPGLLTPTPK.L			617.874	2	1234.74	1234.74	0	-0.3	154	Specific	459.72	280.86	280.86	6.81	15	>sp|P07359|GP1BA_HUMAN Platelet glycoprotein Ib alpha chain OS=Homo sapiens OX=9606 GN=GP1BA PE=1 SV=2	6365	20220317_gp1b1_smetryp_faims_35cv.ScanId;v=1;d1=28713.28713.2	controllerType=0 controllerNumber=1 scan=28713	46.3576
30563:2	46	K.TLPPGLLTPTPK.L			617.875	2	1234.74	1234.74	0	2.6	154	Specific	460.27	287.22	287.22	7.17	15	>sp|P07359|GP1BA_HUMAN Platelet glycoprotein Ib alpha chain OS=Homo sapiens OX=9606 GN=GP1BA PE=1 SV=2	6365	20220317_gp1b1_smetryp_faims_35cv.ScanId;v=1;d1=28765.28765.2	controllerType=0 controllerNumber=1 scan=28765	46.4582
29646:2	46	K.TLPPGLLTPTPK.L			617.874	2	1234.74	1234.74	0	0.8	154	Specific	470.91	435.98	435.98	8.87	15	>sp|P07359|GP1BA_HUMAN Platelet glycoprotein Ib alpha chain OS=Homo sapiens OX=9606 GN=GP1BA PE=1 SV=2	6365	20220317_gp1b1_smetryp_faims_35cv.ScanId;v=1;d1=28006.28006.2	controllerType=0 controllerNumber=1 scan=28006	45.0015
29643:2	46	K.TLPPGLLTPTPK.L			617.874	2	1234.74	1234.74	0	0	154	Specific	482.5	302.13	302.13	7.09	15	>sp|P07359|GP1BA_HUMAN Platelet glycoprotein Ib alpha chain OS=Homo sapiens OX=9606 GN=GP1BA PE=1 SV=2	6365	20220317_gp1b1_smetryp_faims_35cv.ScanId;v=1;d1=28002.28002.2	controllerType=0 controllerNumber=1 scan=28002	44.9935
30177:2	46	K.TLPPGLLTPTPK.L			617.873	2	1234.74	1234.74	0	-1	154	Specific	493.09	335.66	335.66	7.19	15	>sp|P07359|GP1BA_HUMAN Platelet glycoprotein Ib alpha chain OS=Homo sapiens OX=9606 GN=GP1BA PE=1 SV=2	6365	20220317_gp1b1_smetryp_faims_35cv.ScanId;v=1;d1=28411.28411.2	controllerType=0 controllerNumber=1 scan=28411	45.7416
30401:2	46	K.TLPPGLLTPTPK.L			617.873	2	1234.74	1234.74	0	-1.3	154	Specific	493.65	286.68	286.68	6.93	15	>sp|P07359|GP1BA_HUMAN Platelet glycoprotein Ib alpha chain OS=Homo sapiens OX=9606 GN=GP1BA PE=1 SV=2	6365	20220317_gp1b1_smetryp_faims_35cv.ScanId;v=1;d1=28600.28600.2	controllerType=0 controllerNumber=1 scan=28600	46.1218
29572:2	46	K.TLPPGLLTPTPK.L			617.874	2	1234.74	1234.74	0	0.6	154	Specific	499.84	293.27	293.27	6.93	15	>sp|P07359|GP1BA_HUMAN Platelet glycoprotein Ib alpha chain OS=Homo sapiens OX=9606 GN=GP1BA PE=1 SV=2	6365	20220317_gp1b1_smetryp_faims_35cv.ScanId;v=1;d1=27957.27957.2	controllerType=0 controllerNumber=1 scan=27957	44.9005
30374:2	46	K.TLPPGLLTPTPK.L			617.873	2	1234.74	1234.74	0	-0.8	154	Specific	504.19	290.97	290.97	6.91	15	>sp|P07359|GP1BA_HUMAN Platelet glycoprotein Ib alpha chain OS=Homo sapiens OX=9606 GN=GP1BA PE=1 SV=2	6365	20220317_gp1b1_smetryp_faims_35cv.ScanId;v=1;d1=28576.28576.2	controllerType=0 controllerNumber=1 scan=28576	46.0761
30114:2	46	K.TLPPGLLTPTPK.L			617.873	2	1234.74	1234.74	0	-1.5	154	Specific	504.49	299.7	299.7	6.85	15	>sp|P07359|GP1BA_HUMAN Platelet glycoprotein Ib alpha chain OS=Homo sapiens OX=9606 GN=GP1BA PE=1 SV=2	6365	20220317_gp1b1_smetryp_faims_35cv.ScanId;v=1;d1=28360.28360.2	controllerType=0 controllerNumber=1 scan=28360	45.6412
30146:2	46	K.TLPPGLLTPTPK.L			617.874	2	1234.74	1234.74	0	-0.7	154	Specific	505.47	330.97	330.97	7.11	15	>sp|P07359|GP1BA_HUMAN Platelet glycoprotein Ib alpha chain OS=Homo sapiens OX=9606 GN=GP1BA PE=1 SV=2	6365	20220317_gp1b1_smetryp_faims_35cv.ScanId;v=1;d1=28386.28386.2	controllerType=0 controllerNumber=1 scan=28386	45.688
30073:2	46	K.TLPPGLLTPTPK.L			617.873	2	1234.74	1234.74	0	-1.6	154	Specific	511.76	357.72	357.72	7.06	15	>sp|P07359|GP1BA_HUMAN Platelet glycoprotein Ib alpha chain OS=Homo sapiens OX=9606 GN=GP1BA PE=1 SV=2	6365	20220317_gp1b1_smetryp_faims_35cv.ScanId;v=1;d1=28328.28328.2	controllerType=0 controllerNumber=1 scan=28328	45.5739
29967:2	46	K.TLPPGLLTPTPK.L			617.874	2	1234.74	1234.74	0	-0.7	154	Specific	522.49	302.75	302.75	7.51	15	>sp|P07359|GP1BA_HUMAN Platelet glycoprotein Ib alpha chain OS=Homo sapiens OX=9606 GN=GP1BA PE=1 SV=2	6365	20220317_gp1b1_smetryp_faims_35cv.ScanId;v=1;d1=28249.28249.2	controllerType=0 controllerNumber=1 scan=28249	45.4342
30355:2	46	K.TLPPGLLTPTPK.L			617.873	2	1234.74	1234.74	0	-1.2	154	Specific	528.82	360.88	360.88	7.67	15	>sp|P07359|GP1BA_HUMAN Platelet glycoprotein Ib alpha chain OS=Homo sapiens OX=9606 GN=GP1BA PE=1 SV=2	6365	20220317_gp1b1_smetryp_faims_35cv.ScanId;v=1;d1=28556.28556.2	controllerType=0 controllerNumber=1 scan=28556	46.0346
29808:2	46	K.TLPPGLLTPTPK.L			617.873	2	1234.74	1234.74	0	-0.8	154	Specific	534.29	314	314	7.51	15	>sp|P07359|GP1BA_HUMAN Platelet glycoprotein Ib alpha chain OS=Homo sapiens OX=9606 GN=GP1BA PE=1 SV=2	6365	20220317_gp1b1_smetryp_faims_35cv.ScanId;v=1;d1=28131.28131.2	controllerType=0 controllerNumber=1 scan=28131	45.2138
29266:2	46	K.TLPPGLLTPTPK.L			617.876	2	1234.74	1234.74	0	3.4	154	Specific	553.03	338.25	338.25	7.71	15	>sp|P07359|GP1BA_HUMAN Platelet glycoprotein Ib alpha chain OS=Homo sapiens OX=9606 GN=GP1BA PE=1 SV=2	6365	20220317_gp1b1_smetryp_faims_35cv.ScanId;v=1;d1=27725.27725.2	controllerType=0 controllerNumber=1 scan=27725	44.518
29217:2	46	K.TLPPGLLTPTPK.L			617.876	2	1234.74	1234.74	0	3.2	154	Specific	565.45	299.73	299.73	7.84	15	>sp|P07359|GP1BA_HUMAN Platelet glycoprotein Ib alpha chain OS=Homo sapiens OX=9606 GN=GP1BA PE=1 SV=2	6365	20220317_gp1b1_smetryp_faims_35cv.ScanId;v=1;d1=27674.27674.2	controllerType=0 controllerNumber=1 scan=27674	44.4361
29238:2	46	K.TLPPGLLTPTPK.L			617.876	2	1234.74	1234.74	0	3.5	154	Specific	599.42	337.03	337.03	9.38	15	>sp|P07359|GP1BA_HUMAN Platelet glycoprotein Ib alpha chain OS=Homo sapiens OX=9606 GN=GP1BA PE=1 SV=2	6365	20220317_gp1b1_smetryp_faims_35cv.ScanId;v=1;d1=27696.27696.2	controllerType=0 controllerNumber=1 scan=27696	44.4756
35474:2	46	R.WLQDNAENVYVWK.Q			832.911	2	1664.81	1664.81	0	4.4	235	Specific	602.62	516.75	516.75	12.16	15	>sp|P07359|GP1BA_HUMAN Platelet glycoprotein Ib alpha chain OS=Homo sapiens OX=9606 GN=GP1BA PE=1 SV=2	6365	20220317_gp1b1_smetryp_faims_35cv.ScanId;v=1;d1=33619.33619.2	controllerType=0 controllerNumber=1 scan=33619	55.2837
35446:2	46	R.WLQDNAENVYVWK.Q			832.906	2	1664.8	1664.81	0	-1.3	235	Specific	663.97	588.48	588.48	12.87	15	>sp|P07359|GP1BA_HUMAN Platelet glycoprotein Ib alpha chain OS=Homo sapiens OX=9606 GN=GP1BA PE=1 SV=2	6365	20220317_gp1b1_smetryp_faims_35cv.ScanId;v=1;d1=33590.33590.2	controllerType=0 controllerNumber=1 scan=33590	55.2145
35391:2	46	R.WLQDNAENVYVWK.Q			832.909	2	1664.81	1664.81	0	2.3	235	Specific	738.46	661.78	661.78	14.1	15	>sp|P07359|GP1BA_HUMAN Platelet glycoprotein Ib alpha chain OS=Homo sapiens OX=9606 GN=GP1BA PE=1 SV=2	6365	20220317_gp1b1_smetryp_faims_35cv.ScanId;v=1;d1=33533.33533.2	controllerType=0 controllerNumber=1 scan=33533	55.1058
35215:2	46	R.WLQDNAENVYVWK.Q			832.909	2	1664.81	1664.81	0	2.4	235	Specific	752.71	638.86	638.86	15.1	15	>sp|P07359|GP1BA_HUMAN Platelet glycoprotein Ib alpha chain OS=Homo sapiens OX=9606 GN=GP1BA PE=1 SV=2	6365	20220317_gp1b1_smetryp_faims_35cv.ScanId;v=1;d1=33349.33349.2	controllerType=0 controllerNumber=1 scan=33349	54.7509
35263:2	46	R.WLQDNAENVYVWK.Q			832.909	2	1664.81	1664.81	0	2.6	235	Specific	765.07	638.27	638.27	15.1	15	>sp|P07359|GP1BA_HUMAN Platelet glycoprotein Ib alpha chain OS=Homo sapiens OX=9606 GN=GP1BA PE=1 SV=2	6365	20220317_gp1b1_smetryp_faims_35cv.ScanId;v=1;d1=33399.33399.2	controllerType=0 controllerNumber=1 scan=33399	54.8487
35237:2	46	R.WLQDNAENVYVWK.Q			832.907	2	1664.81	1664.81	0	0.5	235	Specific	771.53	650.09	650.09	14.88	15	>sp|P07359|GP1BA_HUMAN Platelet glycoprotein Ib alpha chain OS=Homo sapiens OX=9606 GN=GP1BA PE=1 SV=2	6365	20220317_gp1b1_smetryp_faims_35cv.ScanId;v=1;d1=33372.33372.2	controllerType=0 controllerNumber=1 scan=33372	54.7986
19849:2	46	K.AMTSNVASVQC[+57.021]DNSDK.F		C[+57]	863.875	2	1726.74	1726.74	0	3.4	254	Specific	525.27	525.27	525.27	9.84	15	>sp|P07359|GP1BA_HUMAN Platelet glycoprotein Ib alpha chain OS=Homo sapiens OX=9606 GN=GP1BA PE=1 SV=2	6365	20220317_gp1b1_smetryp_faims_35cv.ScanId;v=1;d1=18444.18444.2	controllerType=0 controllerNumber=1 scan=18444	29.7394
19821:2	46	K.AMTSNVASVQC[+57.021]DNSDK.F		C[+57]	863.874	2	1726.74	1726.74	0	2.2	254	Specific	774.82	725.22	725.22	15.33	15	>sp|P07359|GP1BA_HUMAN Platelet glycoprotein Ib alpha chain OS=Homo sapiens OX=9606 GN=GP1BA PE=1 SV=2	6365	20220317_gp1b1_smetryp_faims_35cv.ScanId;v=1;d1=18415.18415.2	controllerType=0 controllerNumber=1 scan=18415	29.6763
19800:2	46	K.AMTSNVASVQC[+57.021]DNSDK.F		C[+57]	863.875	2	1726.74	1726.74	0	3.9	254	Specific	798.86	725.45	725.45	15.39	15	>sp|P07359|GP1BA_HUMAN Platelet glycoprotein Ib alpha chain OS=Homo sapiens OX=9606 GN=GP1BA PE=1 SV=2	6365	20220317_gp1b1_smetryp_faims_35cv.ScanId;v=1;d1=18393.18393.2	controllerType=0 controllerNumber=1 scan=18393	29.6352
17728:2	46	K.AM[+15.995]TSNVASVQC[+57.021]DNSDK.F		C[+57], M[+16]	871.872	2	1742.74	1742.73	0	2.4	254	Specific	481.4	481.4	481.4	9.36	15	>sp|P07359|GP1BA_HUMAN Platelet glycoprotein Ib alpha chain OS=Homo sapiens OX=9606 GN=GP1BA PE=1 SV=2	6365	20220317_gp1b1_smetryp_faims_35cv.ScanId;v=1;d1=16247.16247.2	controllerType=0 controllerNumber=1 scan=16247	25.518
17759:2	46	K.AM[+15.995]TSNVASVQC[+57.021]DNSDK.F		C[+57], M[+16]	871.871	2	1742.74	1742.73	0	2.1	254	Specific	503.74	503.74	503.74	9.06	15	>sp|P07359|GP1BA_HUMAN Platelet glycoprotein Ib alpha chain OS=Homo sapiens OX=9606 GN=GP1BA PE=1 SV=2	6365	20220317_gp1b1_smetryp_faims_35cv.ScanId;v=1;d1=16279.16279.2	controllerType=0 controllerNumber=1 scan=16279	25.5591
27214:2	46	K.AMTSNVASVQC[+57.021]DNSDKFPVYK.Y		C[+57]	1181.05	2	2361.09	2361.09	0	2.9	254	Specific	882.02	783.78	783.78	15.92	15	>sp|P07359|GP1BA_HUMAN Platelet glycoprotein Ib alpha chain OS=Homo sapiens OX=9606 GN=GP1BA PE=1 SV=2	6365	20220317_gp1b1_smetryp_faims_35cv.ScanId;v=1;d1=25835.25835.2	controllerType=0 controllerNumber=1 scan=25835	41.3859
27254:2	46	K.AMTSNVASVQC[+57.021]DNSDKFPVYK.Y		C[+57]	1181.04	2	2361.08	2361.09	0	-1.3	254	Specific	885.33	782.42	782.42	15.69	15	>sp|P07359|GP1BA_HUMAN Platelet glycoprotein Ib alpha chain OS=Homo sapiens OX=9606 GN=GP1BA PE=1 SV=2	6365	20220317_gp1b1_smetryp_faims_35cv.ScanId;v=1;d1=25876.25876.2	controllerType=0 controllerNumber=1 scan=25876	41.4377
27190:2	46	K.AMTSNVASVQC[+57.021]DNSDKFPVYK.Y		C[+57]	1181.05	2	2361.08	2361.09	0	-0.7	254	Specific	936.43	830.55	830.55	16.76	15	>sp|P07359|GP1BA_HUMAN Platelet glycoprotein Ib alpha chain OS=Homo sapiens OX=9606 GN=GP1BA PE=1 SV=2	6365	20220317_gp1b1_smetryp_faims_35cv.ScanId;v=1;d1=25810.25810.2	controllerType=0 controllerNumber=1 scan=25810	41.353
25307:2	46	K.AM[+15.995]TSNVASVQC[+57.021]DNSDKFPVYK.Y		C[+57], M[+16]	1189.05	2	2377.09	2377.08	0	3.7	254	Specific	384.35	384.35	384.35	7.65	15	>sp|P07359|GP1BA_HUMAN Platelet glycoprotein Ib alpha chain OS=Homo sapiens OX=9606 GN=GP1BA PE=1 SV=2	6365	20220317_gp1b1_smetryp_faims_35cv.ScanId;v=1;d1=23989.23989.2	controllerType=0 controllerNumber=1 scan=23989	38.478
25267:2	46	K.AM[+15.995]TSNVASVQC[+57.021]DNSDKFPVYK.Y		C[+57], M[+16]	1189.04	2	2377.08	2377.08	0	0	254	Specific	564.07	564.07	564.07	8.48	15	>sp|P07359|GP1BA_HUMAN Platelet glycoprotein Ib alpha chain OS=Homo sapiens OX=9606 GN=GP1BA PE=1 SV=2	6365	20220317_gp1b1_smetryp_faims_35cv.ScanId;v=1;d1=23948.23948.2	controllerType=0 controllerNumber=1 scan=23948	38.4233
24395:2	46	K.TIPELDQPPK.L			569.311	2	1137.61	1137.62	0	-1	494	Specific	317.53	148.21	148.21	5.35	15	>sp|P07359|GP1BA_HUMAN Platelet glycoprotein Ib alpha chain OS=Homo sapiens OX=9606 GN=GP1BA PE=1 SV=2	6365	20220317_gp1b1_smetryp_faims_35cv.ScanId;v=1;d1=23057.23057.2	controllerType=0 controllerNumber=1 scan=23057	37.1007
24177:2	46	K.TIPELDQPPK.L			569.311	2	1137.61	1137.62	0	-1.1	494	Specific	348.15	153.88	153.88	5.41	15	>sp|P07359|GP1BA_HUMAN Platelet glycoprotein Ib alpha chain OS=Homo sapiens OX=9606 GN=GP1BA PE=1 SV=2	6365	20220317_gp1b1_smetryp_faims_35cv.ScanId;v=1;d1=22833.22833.2	controllerType=0 controllerNumber=1 scan=22833	36.7606
24215:2	46	K.TIPELDQPPK.L			569.311	2	1137.61	1137.62	0	-1.1	494	Specific	352.94	159.63	159.63	5.41	15	>sp|P07359|GP1BA_HUMAN Platelet glycoprotein Ib alpha chain OS=Homo sapiens OX=9606 GN=GP1BA PE=1 SV=2	6365	20220317_gp1b1_smetryp_faims_35cv.ScanId;v=1;d1=22872.22872.2	controllerType=0 controllerNumber=1 scan=22872	36.8145
24161:2	46	K.TIPELDQPPK.L			569.311	2	1137.61	1137.62	0	-1.1	494	Specific	406.4	216.98	216.98	6.25	15	>sp|P07359|GP1BA_HUMAN Platelet glycoprotein Ib alpha chain OS=Homo sapiens OX=9606 GN=GP1BA PE=1 SV=2	6365	20220317_gp1b1_smetryp_faims_35cv.ScanId;v=1;d1=22816.22816.2	controllerType=0 controllerNumber=1 scan=22816	36.7365
14501:2	47	K.GTLTEGGTQK.T			496.257	2	991.507	991.505	0	1.5	196	Specific	571.6	282.26	282.26	7.62	15	>sp|P12259|FA5_HUMAN Coagulation factor V OS=Homo sapiens OX=9606 GN=F5 PE=1 SV=4	13708	20220317_gp1b1_smetryp_faims_35cv.ScanId;v=1;d1=12940.12940.2	controllerType=0 controllerNumber=1 scan=12940	19.9661
14445:2	47	K.GTLTEGGTQK.T			496.257	2	991.506	991.505	0	0.3	196	Specific	626.58	316.27	316.27	9.99	15	>sp|P12259|FA5_HUMAN Coagulation factor V OS=Homo sapiens OX=9606 GN=F5 PE=1 SV=4	13708	20220317_gp1b1_smetryp_faims_35cv.ScanId;v=1;d1=12882.12882.2	controllerType=0 controllerNumber=1 scan=12882	19.8835
14467:2	47	K.GTLTEGGTQK.T			496.256	2	991.505	991.505	0	0.1	196	Specific	652.76	348.88	348.88	11.18	15	>sp|P12259|FA5_HUMAN Coagulation factor V OS=Homo sapiens OX=9606 GN=F5 PE=1 SV=4	13708	20220317_gp1b1_smetryp_faims_35cv.ScanId;v=1;d1=12905.12905.2	controllerType=0 controllerNumber=1 scan=12905	19.9187
21435:2	47	R.SQHLDNFSNQIGK.H			744.367	2	1487.73	1487.72	0	2.5	377	Specific	553.89	455.88	455.88	8.53	15	>sp|P12259|FA5_HUMAN Coagulation factor V OS=Homo sapiens OX=9606 GN=F5 PE=1 SV=4	13708	20220317_gp1b1_smetryp_faims_35cv.ScanId;v=1;d1=20069.20069.2	controllerType=0 controllerNumber=1 scan=20069	32.3276
21410:2	47	R.SQHLDNFSNQIGK.H			744.364	2	1487.72	1487.72	0	-1.5	377	Specific	752.13	574.05	574.05	14.21	15	>sp|P12259|FA5_HUMAN Coagulation factor V OS=Homo sapiens OX=9606 GN=F5 PE=1 SV=4	13708	20220317_gp1b1_smetryp_faims_35cv.ScanId;v=1;d1=20043.20043.2	controllerType=0 controllerNumber=1 scan=20043	32.2818
28712:2	47	K.VMYTQYEDESFTK.H			820.861	2	1640.71	1640.71	0	-0.6	394	Specific	750.2	634.12	634.12	14.94	15	>sp|P12259|FA5_HUMAN Coagulation factor V OS=Homo sapiens OX=9606 GN=F5 PE=1 SV=4	13708	20220317_gp1b1_smetryp_faims_35cv.ScanId;v=1;d1=27163.27163.2	controllerType=0 controllerNumber=1 scan=27163	43.5687
28755:2	47	K.VMYTQYEDESFTK.H			820.864	2	1640.72	1640.71	0	3	394	Specific	753.48	673.89	673.89	15.1	15	>sp|P12259|FA5_HUMAN Coagulation factor V OS=Homo sapiens OX=9606 GN=F5 PE=1 SV=4	13708	20220317_gp1b1_smetryp_faims_35cv.ScanId;v=1;d1=27208.27208.2	controllerType=0 controllerNumber=1 scan=27208	43.6472
28734:2	47	K.VMYTQYEDESFTK.H			820.86	2	1640.71	1640.71	0	-1.3	394	Specific	791.98	711.92	711.92	14.87	15	>sp|P12259|FA5_HUMAN Coagulation factor V OS=Homo sapiens OX=9606 GN=F5 PE=1 SV=4	13708	20220317_gp1b1_smetryp_faims_35cv.ScanId;v=1;d1=27186.27186.2	controllerType=0 controllerNumber=1 scan=27186	43.6033
38054:2	47	R.AADIEQQAVFAVFDENK.S			947.967	2	1894.93	1894.92	0	4.1	539	Specific	609	609	609	12.39	15	>sp|P12259|FA5_HUMAN Coagulation factor V OS=Homo sapiens OX=9606 GN=F5 PE=1 SV=4	13708	20220317_gp1b1_smetryp_faims_35cv.ScanId;v=1;d1=36291.36291.2	controllerType=0 controllerNumber=1 scan=36291	61.1648
38036:2	47	R.AADIEQQAVFAVFDENK.S			947.967	2	1894.93	1894.92	0	4.1	539	Specific	688.42	600.66	600.66	13.39	15	>sp|P12259|FA5_HUMAN Coagulation factor V OS=Homo sapiens OX=9606 GN=F5 PE=1 SV=4	13708	20220317_gp1b1_smetryp_faims_35cv.ScanId;v=1;d1=36272.36272.2	controllerType=0 controllerNumber=1 scan=36272	61.1163
38016:2	47	R.AADIEQQAVFAVFDENK.S			947.964	2	1894.92	1894.92	0	1.4	539	Specific	698.92	612.75	612.75	13.11	15	>sp|P12259|FA5_HUMAN Coagulation factor V OS=Homo sapiens OX=9606 GN=F5 PE=1 SV=4	13708	20220317_gp1b1_smetryp_faims_35cv.ScanId;v=1;d1=36251.36251.2	controllerType=0 controllerNumber=1 scan=36251	61.0655
30564:2	47	K.SWYLEDNINK.F			641.311	2	1281.61	1281.61	0	2.4	556	Specific	470.07	426.36	426.36	8.85	15	>sp|P12259|FA5_HUMAN Coagulation factor V OS=Homo sapiens OX=9606 GN=F5 PE=1 SV=4	13708	20220317_gp1b1_smetryp_faims_35cv.ScanId;v=1;d1=28766.28766.2	controllerType=0 controllerNumber=1 scan=28766	46.4593
30624:2	47	K.SWYLEDNINK.F			641.309	2	1281.61	1281.61	0	-0.7	556	Specific	492.49	459.68	459.68	8.92	15	>sp|P12259|FA5_HUMAN Coagulation factor V OS=Homo sapiens OX=9606 GN=F5 PE=1 SV=4	13708	20220317_gp1b1_smetryp_faims_35cv.ScanId;v=1;d1=28828.28828.2	controllerType=0 controllerNumber=1 scan=28828	46.5646
30605:2	47	K.SWYLEDNINK.F			641.308	2	1281.61	1281.61	0	-1.5	556	Specific	509.43	507.15	507.15	8.77	15	>sp|P12259|FA5_HUMAN Coagulation factor V OS=Homo sapiens OX=9606 GN=F5 PE=1 SV=4	13708	20220317_gp1b1_smetryp_faims_35cv.ScanId;v=1;d1=28808.28808.2	controllerType=0 controllerNumber=1 scan=28808	46.5186
25297:2	47	K.FTVNNLAEPQK.A			630.835	2	1260.66	1260.66	0	2.9	786	Specific	486.67	373.08	373.08	6.27	15	>sp|P12259|FA5_HUMAN Coagulation factor V OS=Homo sapiens OX=9606 GN=F5 PE=1 SV=4	13708	20220317_gp1b1_smetryp_faims_35cv.ScanId;v=1;d1=23979.23979.2	controllerType=0 controllerNumber=1 scan=23979	38.4665
25261:2	47	K.FTVNNLAEPQK.A			630.832	2	1260.66	1260.66	0	-0.4	786	Specific	663.67	485.16	485.16	12.5	15	>sp|P12259|FA5_HUMAN Coagulation factor V OS=Homo sapiens OX=9606 GN=F5 PE=1 SV=4	13708	20220317_gp1b1_smetryp_faims_35cv.ScanId;v=1;d1=23942.23942.2	controllerType=0 controllerNumber=1 scan=23942	38.4164
25234:2	47	K.FTVNNLAEPQK.A			630.832	2	1260.66	1260.66	0	-0.4	786	Specific	722.06	530.89	530.89	13.89	15	>sp|P12259|FA5_HUMAN Coagulation factor V OS=Homo sapiens OX=9606 GN=F5 PE=1 SV=4	13708	20220317_gp1b1_smetryp_faims_35cv.ScanId;v=1;d1=23914.23914.2	controllerType=0 controllerNumber=1 scan=23914	38.3721
30979:2	47	R.LLSLGAGEFK.S			517.797	2	1034.59	1034.59	0	-0.5	849	Specific	353.14	86.01	86.01	4.93	15	>sp|P12259|FA5_HUMAN Coagulation factor V OS=Homo sapiens OX=9606 GN=F5 PE=1 SV=4	13708	20220317_gp1b1_smetryp_faims_35cv.ScanId;v=1;d1=29195.29195.2	controllerType=0 controllerNumber=1 scan=29195	47.204
30957:2	47	R.LLSLGAGEFK.S			517.799	2	1034.59	1034.59	0	2.8	849	Specific	471.14	93.14	93.14	5.74	15	>sp|P12259|FA5_HUMAN Coagulation factor V OS=Homo sapiens OX=9606 GN=F5 PE=1 SV=4	13708	20220317_gp1b1_smetryp_faims_35cv.ScanId;v=1;d1=29172.29172.2	controllerType=0 controllerNumber=1 scan=29172	47.159
33685:2	47	R.SSSPELSEMLEYDR.S			821.87	2	1642.73	1642.73	0	3.9	1148	Specific	677.02	603.84	603.84	13.16	15	>sp|P12259|FA5_HUMAN Coagulation factor V OS=Homo sapiens OX=9606 GN=F5 PE=1 SV=4	13708	20220317_gp1b1_smetryp_faims_35cv.ScanId;v=1;d1=31776.31776.2	controllerType=0 controllerNumber=1 scan=31776	51.7568
33619:2	47	R.SSSPELSEMLEYDR.S			821.87	2	1642.73	1642.73	0	3.7	1148	Specific	730.02	636.62	636.62	14.16	15	>sp|P12259|FA5_HUMAN Coagulation factor V OS=Homo sapiens OX=9606 GN=F5 PE=1 SV=4	13708	20220317_gp1b1_smetryp_faims_35cv.ScanId;v=1;d1=31708.31708.2	controllerType=0 controllerNumber=1 scan=31708	51.6444
33647:2	47	R.SSSPELSEMLEYDR.S			821.87	2	1642.73	1642.73	0	4.3	1148	Specific	749.5	696.34	696.34	14.16	15	>sp|P12259|FA5_HUMAN Coagulation factor V OS=Homo sapiens OX=9606 GN=F5 PE=1 SV=4	13708	20220317_gp1b1_smetryp_faims_35cv.ScanId;v=1;d1=31737.31737.2	controllerType=0 controllerNumber=1 scan=31737	51.687
39797:2	47	K.EFNPLVIVGLSK.D			658.386	2	1315.77	1315.76	0	2.4	1506	Specific	600.95	571.03	571.03	12.05	15	>sp|P12259|FA5_HUMAN Coagulation factor V OS=Homo sapiens OX=9606 GN=F5 PE=1 SV=4	13708	20220317_gp1b1_smetryp_faims_35cv.ScanId;v=1;d1=38108.38108.2	controllerType=0 controllerNumber=1 scan=38108	65.1942
39810:2	47	K.EFNPLVIVGLSK.D			658.384	2	1315.76	1315.76	0	-0.7	1506	Specific	642.61	617.09	617.09	11.89	15	>sp|P12259|FA5_HUMAN Coagulation factor V OS=Homo sapiens OX=9606 GN=F5 PE=1 SV=4	13708	20220317_gp1b1_smetryp_faims_35cv.ScanId;v=1;d1=38122.38122.2	controllerType=0 controllerNumber=1 scan=38122	65.222
39836:2	47	K.EFNPLVIVGLSK.D			658.384	2	1315.76	1315.76	0	-1	1506	Specific	644.79	592.36	592.36	11.89	15	>sp|P12259|FA5_HUMAN Coagulation factor V OS=Homo sapiens OX=9606 GN=F5 PE=1 SV=4	13708	20220317_gp1b1_smetryp_faims_35cv.ScanId;v=1;d1=38149.38149.2	controllerType=0 controllerNumber=1 scan=38149	65.2876
37165:2	47	K.DGTDYIEIIPK.E			632.329	2	1263.65	1263.65	0	3.7	1518	Specific	381.25	320.67	320.67	7.05	15	>sp|P12259|FA5_HUMAN Coagulation factor V OS=Homo sapiens OX=9606 GN=F5 PE=1 SV=4	13708	20220317_gp1b1_smetryp_faims_35cv.ScanId;v=1;d1=35364.35364.2	controllerType=0 controllerNumber=1 scan=35364	59.148
37116:2	47	K.DGTDYIEIIPK.E			632.329	2	1263.65	1263.65	0	3.7	1518	Specific	564.64	472.58	472.58	9.82	15	>sp|P12259|FA5_HUMAN Coagulation factor V OS=Homo sapiens OX=9606 GN=F5 PE=1 SV=4	13708	20220317_gp1b1_smetryp_faims_35cv.ScanId;v=1;d1=35313.35313.2	controllerType=0 controllerNumber=1 scan=35313	59.0233
37100:2	47	K.DGTDYIEIIPK.E			632.327	2	1263.65	1263.65	0	0.8	1518	Specific	621.16	483.83	483.83	11.82	15	>sp|P12259|FA5_HUMAN Coagulation factor V OS=Homo sapiens OX=9606 GN=F5 PE=1 SV=4	13708	20220317_gp1b1_smetryp_faims_35cv.ScanId;v=1;d1=35296.35296.2	controllerType=0 controllerNumber=1 scan=35296	58.9931
31720:2	48	R.YVGGQEHFAHLLILR.D			876.981	2	1752.95	1752.95	0	0	109	Specific	784.94	516.92	516.92	14.06	15	>sp|P02763|A1AG1_HUMAN Alpha-1-acid glycoprotein 1 OS=Homo sapiens OX=9606 GN=ORM1 PE=1 SV=1	4991	20220317_gp1b1_smetryp_faims_35cv.ScanId;v=1;d1=29837.29837.2	controllerType=0 controllerNumber=1 scan=29837	48.1574
31735:2	48	R.YVGGQEHFAHLLILR.D			876.98	2	1752.95	1752.95	0	-1.4	109	Specific	793.85	513.74	513.74	13.99	15	>sp|P02763|A1AG1_HUMAN Alpha-1-acid glycoprotein 1 OS=Homo sapiens OX=9606 GN=ORM1 PE=1 SV=1	4991	20220317_gp1b1_smetryp_faims_35cv.ScanId;v=1;d1=29849.29849.2	controllerType=0 controllerNumber=1 scan=29849	48.1812
31558:2	48	R.YVGGQEHFAHLLILR.D			876.98	2	1752.95	1752.95	0	-0.7	109	Specific	822.97	553.34	553.34	15.06	15	>sp|P02763|A1AG1_HUMAN Alpha-1-acid glycoprotein 1 OS=Homo sapiens OX=9606 GN=ORM1 PE=1 SV=1	4991	20220317_gp1b1_smetryp_faims_35cv.ScanId;v=1;d1=29705.29705.2	controllerType=0 controllerNumber=1 scan=29705	47.9502
31749:2	48	R.YVGGQEHFAHLLILR.D			876.98	2	1752.95	1752.95	0	-1.1	109	Specific	824.4	512.27	512.27	15.06	15	>sp|P02763|A1AG1_HUMAN Alpha-1-acid glycoprotein 1 OS=Homo sapiens OX=9606 GN=ORM1 PE=1 SV=1	4991	20220317_gp1b1_smetryp_faims_35cv.ScanId;v=1;d1=29860.29860.2	controllerType=0 controllerNumber=1 scan=29860	48.2084
31539:2	48	R.YVGGQEHFAHLLILR.D			876.979	2	1752.95	1752.95	0	-1.6	109	Specific	838.56	557.87	557.87	14.99	15	>sp|P02763|A1AG1_HUMAN Alpha-1-acid glycoprotein 1 OS=Homo sapiens OX=9606 GN=ORM1 PE=1 SV=1	4991	20220317_gp1b1_smetryp_faims_35cv.ScanId;v=1;d1=29689.29689.2	controllerType=0 controllerNumber=1 scan=29689	47.9282
31522:2	48	R.YVGGQEHFAHLLILR.D			876.98	2	1752.95	1752.95	0	-1	109	Specific	850.65	572.81	572.81	16.06	15	>sp|P02763|A1AG1_HUMAN Alpha-1-acid glycoprotein 1 OS=Homo sapiens OX=9606 GN=ORM1 PE=1 SV=1	4991	20220317_gp1b1_smetryp_faims_35cv.ScanId;v=1;d1=29675.29675.2	controllerType=0 controllerNumber=1 scan=29675	47.9081
31161:2	48	R.YVGGQEHFAHLLILR.D			876.98	2	1752.95	1752.95	0	-1.2	109	Specific	856.3	563.35	563.35	15.99	15	>sp|P02763|A1AG1_HUMAN Alpha-1-acid glycoprotein 1 OS=Homo sapiens OX=9606 GN=ORM1 PE=1 SV=1	4991	20220317_gp1b1_smetryp_faims_35cv.ScanId;v=1;d1=29372.29372.2	controllerType=0 controllerNumber=1 scan=29372	47.4591
31339:2	48	R.YVGGQEHFAHLLILR.D			876.98	2	1752.95	1752.95	0	-0.6	109	Specific	863.81	569.12	569.12	16.06	15	>sp|P02763|A1AG1_HUMAN Alpha-1-acid glycoprotein 1 OS=Homo sapiens OX=9606 GN=ORM1 PE=1 SV=1	4991	20220317_gp1b1_smetryp_faims_35cv.ScanId;v=1;d1=29518.29518.2	controllerType=0 controllerNumber=1 scan=29518	47.6771
31322:2	48	R.YVGGQEHFAHLLILR.D			876.98	2	1752.95	1752.95	0	-0.6	109	Specific	900.73	611.26	611.26	17.06	15	>sp|P02763|A1AG1_HUMAN Alpha-1-acid glycoprotein 1 OS=Homo sapiens OX=9606 GN=ORM1 PE=1 SV=1	4991	20220317_gp1b1_smetryp_faims_35cv.ScanId;v=1;d1=29504.29504.2	controllerType=0 controllerNumber=1 scan=29504	47.6579
31135:2	48	R.YVGGQEHFAHLLILR.D			876.98	2	1752.95	1752.95	0	-1.1	109	Specific	901.09	609.61	609.61	17.06	15	>sp|P02763|A1AG1_HUMAN Alpha-1-acid glycoprotein 1 OS=Homo sapiens OX=9606 GN=ORM1 PE=1 SV=1	4991	20220317_gp1b1_smetryp_faims_35cv.ScanId;v=1;d1=29349.29349.2	controllerType=0 controllerNumber=1 scan=29349	47.4325
31354:2	48	R.YVGGQEHFAHLLILR.D			876.979	2	1752.95	1752.95	0	-1.6	109	Specific	931.19	628.09	628.09	16.99	15	>sp|P02763|A1AG1_HUMAN Alpha-1-acid glycoprotein 1 OS=Homo sapiens OX=9606 GN=ORM1 PE=1 SV=1	4991	20220317_gp1b1_smetryp_faims_35cv.ScanId;v=1;d1=29530.29530.2	controllerType=0 controllerNumber=1 scan=29530	47.6939
31111:2	48	R.YVGGQEHFAHLLILR.D			876.98	2	1752.95	1752.95	0	-1.3	109	Specific	955.02	664.11	664.11	17.99	15	>sp|P02763|A1AG1_HUMAN Alpha-1-acid glycoprotein 1 OS=Homo sapiens OX=9606 GN=ORM1 PE=1 SV=1	4991	20220317_gp1b1_smetryp_faims_35cv.ScanId;v=1;d1=29328.29328.2	controllerType=0 controllerNumber=1 scan=29328	47.4058
34840:2	48	K.TYMLAFDVNDEK.N			723.337	2	1445.67	1445.66	0	4	127	Specific	498.49	498.49	498.49	9.13	15	>sp|P02763|A1AG1_HUMAN Alpha-1-acid glycoprotein 1 OS=Homo sapiens OX=9606 GN=ORM1 PE=1 SV=1	4991	20220317_gp1b1_smetryp_faims_35cv.ScanId;v=1;d1=32972.32972.2	controllerType=0 controllerNumber=1 scan=32972	54.0397
34812:2	48	K.TYMLAFDVNDEK.N			723.337	2	1445.67	1445.66	0	3.5	127	Specific	566.72	566.72	566.72	9.82	15	>sp|P02763|A1AG1_HUMAN Alpha-1-acid glycoprotein 1 OS=Homo sapiens OX=9606 GN=ORM1 PE=1 SV=1	4991	20220317_gp1b1_smetryp_faims_35cv.ScanId;v=1;d1=32943.32943.2	controllerType=0 controllerNumber=1 scan=32943	53.9915
34780:2	48	K.TYMLAFDVNDEK.N			723.337	2	1445.67	1445.66	0	3.9	127	Specific	569.38	560.93	560.93	9.82	15	>sp|P02763|A1AG1_HUMAN Alpha-1-acid glycoprotein 1 OS=Homo sapiens OX=9606 GN=ORM1 PE=1 SV=1	4991	20220317_gp1b1_smetryp_faims_35cv.ScanId;v=1;d1=32910.32910.2	controllerType=0 controllerNumber=1 scan=32910	53.9236
34516:2	48	K.TYMLAFDVNDEK.N			723.334	2	1445.66	1445.66	0	-0.8	127	Specific	636.69	593.09	593.09	11.89	15	>sp|P02763|A1AG1_HUMAN Alpha-1-acid glycoprotein 1 OS=Homo sapiens OX=9606 GN=ORM1 PE=1 SV=1	4991	20220317_gp1b1_smetryp_faims_35cv.ScanId;v=1;d1=32635.32635.2	controllerType=0 controllerNumber=1 scan=32635	53.3287
34290:2	48	K.TYMLAFDVNDEK.N			723.336	2	1445.67	1445.66	0	2.4	127	Specific	649.04	555.69	555.69	12.05	15	>sp|P02763|A1AG1_HUMAN Alpha-1-acid glycoprotein 1 OS=Homo sapiens OX=9606 GN=ORM1 PE=1 SV=1	4991	20220317_gp1b1_smetryp_faims_35cv.ScanId;v=1;d1=32400.32400.2	controllerType=0 controllerNumber=1 scan=32400	52.8231
34489:2	48	K.TYMLAFDVNDEK.N			723.337	2	1445.67	1445.66	0	3.5	127	Specific	651.18	611.86	611.86	13.11	15	>sp|P02763|A1AG1_HUMAN Alpha-1-acid glycoprotein 1 OS=Homo sapiens OX=9606 GN=ORM1 PE=1 SV=1	4991	20220317_gp1b1_smetryp_faims_35cv.ScanId;v=1;d1=32607.32607.2	controllerType=0 controllerNumber=1 scan=32607	53.2648
34322:2	48	K.TYMLAFDVNDEK.N			723.336	2	1445.66	1445.66	0	1.5	127	Specific	676.47	633.29	633.29	12.83	15	>sp|P02763|A1AG1_HUMAN Alpha-1-acid glycoprotein 1 OS=Homo sapiens OX=9606 GN=ORM1 PE=1 SV=1	4991	20220317_gp1b1_smetryp_faims_35cv.ScanId;v=1;d1=32433.32433.2	controllerType=0 controllerNumber=1 scan=32433	52.8969
34338:2	48	K.TYMLAFDVNDEK.N			723.336	2	1445.66	1445.66	0	1.8	127	Specific	677.08	631.24	631.24	12.83	15	>sp|P02763|A1AG1_HUMAN Alpha-1-acid glycoprotein 1 OS=Homo sapiens OX=9606 GN=ORM1 PE=1 SV=1	4991	20220317_gp1b1_smetryp_faims_35cv.ScanId;v=1;d1=32450.32450.2	controllerType=0 controllerNumber=1 scan=32450	52.9294
33895:2	48	K.TYMLAFDVNDEK.N			723.334	2	1445.66	1445.66	0	-1.2	127	Specific	678.23	655.95	655.95	12.82	15	>sp|P02763|A1AG1_HUMAN Alpha-1-acid glycoprotein 1 OS=Homo sapiens OX=9606 GN=ORM1 PE=1 SV=1	4991	20220317_gp1b1_smetryp_faims_35cv.ScanId;v=1;d1=31994.31994.2	controllerType=0 controllerNumber=1 scan=31994	52.1527
34463:2	48	K.TYMLAFDVNDEK.N			723.333	2	1445.66	1445.66	0	-1.6	127	Specific	694.49	645.27	645.27	12.82	15	>sp|P02763|A1AG1_HUMAN Alpha-1-acid glycoprotein 1 OS=Homo sapiens OX=9606 GN=ORM1 PE=1 SV=1	4991	20220317_gp1b1_smetryp_faims_35cv.ScanId;v=1;d1=32580.32580.2	controllerType=0 controllerNumber=1 scan=32580	53.2043
34026:2	48	K.TYMLAFDVNDEK.N			723.333	2	1445.66	1445.66	0	-1.4	127	Specific	700.46	656.63	656.63	13.82	15	>sp|P02763|A1AG1_HUMAN Alpha-1-acid glycoprotein 1 OS=Homo sapiens OX=9606 GN=ORM1 PE=1 SV=1	4991	20220317_gp1b1_smetryp_faims_35cv.ScanId;v=1;d1=32126.32126.2	controllerType=0 controllerNumber=1 scan=32126	52.3705
34059:2	48	K.TYMLAFDVNDEK.N			723.334	2	1445.66	1445.66	0	-1.1	127	Specific	701.56	633.81	633.81	13.82	15	>sp|P02763|A1AG1_HUMAN Alpha-1-acid glycoprotein 1 OS=Homo sapiens OX=9606 GN=ORM1 PE=1 SV=1	4991	20220317_gp1b1_smetryp_faims_35cv.ScanId;v=1;d1=32160.32160.2	controllerType=0 controllerNumber=1 scan=32160	52.4266
34093:2	48	K.TYMLAFDVNDEK.N			723.335	2	1445.66	1445.66	0	1	127	Specific	706.04	665.56	665.56	13.82	15	>sp|P02763|A1AG1_HUMAN Alpha-1-acid glycoprotein 1 OS=Homo sapiens OX=9606 GN=ORM1 PE=1 SV=1	4991	20220317_gp1b1_smetryp_faims_35cv.ScanId;v=1;d1=32195.32195.2	controllerType=0 controllerNumber=1 scan=32195	52.4748
33868:2	48	K.TYMLAFDVNDEK.N			723.337	2	1445.67	1445.66	0	3.7	127	Specific	765.92	632.39	632.39	15.11	15	>sp|P02763|A1AG1_HUMAN Alpha-1-acid glycoprotein 1 OS=Homo sapiens OX=9606 GN=ORM1 PE=1 SV=1	4991	20220317_gp1b1_smetryp_faims_35cv.ScanId;v=1;d1=31966.31966.2	controllerType=0 controllerNumber=1 scan=31966	52.1019
33841:2	48	K.TYMLAFDVNDEK.N			723.338	2	1445.67	1445.66	0	5.5	127	Specific	769.25	634.73	634.73	14.88	15	>sp|P02763|A1AG1_HUMAN Alpha-1-acid glycoprotein 1 OS=Homo sapiens OX=9606 GN=ORM1 PE=1 SV=1	4991	20220317_gp1b1_smetryp_faims_35cv.ScanId;v=1;d1=31938.31938.2	controllerType=0 controllerNumber=1 scan=31938	52.051
33656:2	48	K.TYMLAFDVNDEK.N			723.338	2	1445.67	1445.66	0	4.4	127	Specific	776.5	637.24	637.24	15.11	15	>sp|P02763|A1AG1_HUMAN Alpha-1-acid glycoprotein 1 OS=Homo sapiens OX=9606 GN=ORM1 PE=1 SV=1	4991	20220317_gp1b1_smetryp_faims_35cv.ScanId;v=1;d1=31746.31746.2	controllerType=0 controllerNumber=1 scan=31746	51.6974
33676:2	48	K.TYMLAFDVNDEK.N			723.337	2	1445.67	1445.66	0	3.7	127	Specific	784.27	645.42	645.42	15.11	15	>sp|P02763|A1AG1_HUMAN Alpha-1-acid glycoprotein 1 OS=Homo sapiens OX=9606 GN=ORM1 PE=1 SV=1	4991	20220317_gp1b1_smetryp_faims_35cv.ScanId;v=1;d1=31767.31767.2	controllerType=0 controllerNumber=1 scan=31767	51.7414
33703:2	48	K.TYMLAFDVNDEK.N			723.339	2	1445.67	1445.66	0	5.7	127	Specific	786.95	641.24	641.24	14.42	15	>sp|P02763|A1AG1_HUMAN Alpha-1-acid glycoprotein 1 OS=Homo sapiens OX=9606 GN=ORM1 PE=1 SV=1	4991	20220317_gp1b1_smetryp_faims_35cv.ScanId;v=1;d1=31795.31795.2	controllerType=0 controllerNumber=1 scan=31795	51.7835
31791:2	48	K.TYM[+15.995]LAFDVNDEK.N		M[+16]	731.332	2	1461.66	1461.66	0	0.8	127	Specific	357.38	357.38	357.38	5.62	15	>sp|P02763|A1AG1_HUMAN Alpha-1-acid glycoprotein 1 OS=Homo sapiens OX=9606 GN=ORM1 PE=1 SV=1	4991	20220317_gp1b1_smetryp_faims_35cv.ScanId;v=1;d1=29895.29895.2	controllerType=0 controllerNumber=1 scan=29895	48.2621
33837:2	48	K.TYM[+15.995]LAFDVNDEK.N		M[+16]	731.331	2	1461.65	1461.66	0	-1.4	127	Specific	547.67	547.67	547.67	9.15	15	>sp|P02763|A1AG1_HUMAN Alpha-1-acid glycoprotein 1 OS=Homo sapiens OX=9606 GN=ORM1 PE=1 SV=1	4991	20220317_gp1b1_smetryp_faims_35cv.ScanId;v=1;d1=31933.31933.2	controllerType=0 controllerNumber=1 scan=31933	52.0396
31179:2	48	K.TYM[+15.995]LAFDVNDEK.N		M[+16]	731.331	2	1461.65	1461.66	0	-1.2	127	Specific	562.73	562.73	562.73	9.54	15	>sp|P02763|A1AG1_HUMAN Alpha-1-acid glycoprotein 1 OS=Homo sapiens OX=9606 GN=ORM1 PE=1 SV=1	4991	20220317_gp1b1_smetryp_faims_35cv.ScanId;v=1;d1=29386.29386.2	controllerType=0 controllerNumber=1 scan=29386	47.4783
32665:2	48	K.TYM[+15.995]LAFDVNDEK.N		M[+16]	731.332	2	1461.66	1461.66	0	0.8	127	Specific	583.61	583.61	583.61	10.82	15	>sp|P02763|A1AG1_HUMAN Alpha-1-acid glycoprotein 1 OS=Homo sapiens OX=9606 GN=ORM1 PE=1 SV=1	4991	20220317_gp1b1_smetryp_faims_35cv.ScanId;v=1;d1=30764.30764.2	controllerType=0 controllerNumber=1 scan=30764	49.9894
33716:2	48	K.TYM[+15.995]LAFDVNDEK.N		M[+16]	731.333	2	1461.66	1461.66	0	1.4	127	Specific	602.56	602.56	602.56	11.83	15	>sp|P02763|A1AG1_HUMAN Alpha-1-acid glycoprotein 1 OS=Homo sapiens OX=9606 GN=ORM1 PE=1 SV=1	4991	20220317_gp1b1_smetryp_faims_35cv.ScanId;v=1;d1=31808.31808.2	controllerType=0 controllerNumber=1 scan=31808	51.8043
33545:2	48	K.TYM[+15.995]LAFDVNDEK.N		M[+16]	731.332	2	1461.66	1461.66	0	0.8	127	Specific	604.75	604.75	604.75	11.82	15	>sp|P02763|A1AG1_HUMAN Alpha-1-acid glycoprotein 1 OS=Homo sapiens OX=9606 GN=ORM1 PE=1 SV=1	4991	20220317_gp1b1_smetryp_faims_35cv.ScanId;v=1;d1=31631.31631.2	controllerType=0 controllerNumber=1 scan=31631	51.4955
33575:2	48	K.TYM[+15.995]LAFDVNDEK.N		M[+16]	731.336	2	1461.66	1461.66	0	5.3	127	Specific	608.05	608.05	608.05	11.88	15	>sp|P02763|A1AG1_HUMAN Alpha-1-acid glycoprotein 1 OS=Homo sapiens OX=9606 GN=ORM1 PE=1 SV=1	4991	20220317_gp1b1_smetryp_faims_35cv.ScanId;v=1;d1=31662.31662.2	controllerType=0 controllerNumber=1 scan=31662	51.5582
33527:2	48	K.TYM[+15.995]LAFDVNDEK.N		M[+16]	731.336	2	1461.66	1461.66	0	5.3	127	Specific	610.89	604.21	604.21	11.88	15	>sp|P02763|A1AG1_HUMAN Alpha-1-acid glycoprotein 1 OS=Homo sapiens OX=9606 GN=ORM1 PE=1 SV=1	4991	20220317_gp1b1_smetryp_faims_35cv.ScanId;v=1;d1=31612.31612.2	controllerType=0 controllerNumber=1 scan=31612	51.441
31122:2	48	K.TYM[+15.995]LAFDVNDEK.N		M[+16]	731.331	2	1461.66	1461.66	0	-1	127	Specific	623.19	623.19	623.19	11.89	15	>sp|P02763|A1AG1_HUMAN Alpha-1-acid glycoprotein 1 OS=Homo sapiens OX=9606 GN=ORM1 PE=1 SV=1	4991	20220317_gp1b1_smetryp_faims_35cv.ScanId;v=1;d1=29339.29339.2	controllerType=0 controllerNumber=1 scan=29339	47.4169
32313:2	48	K.TYM[+15.995]LAFDVNDEK.N		M[+16]	731.335	2	1461.66	1461.66	0	3.8	127	Specific	625.43	512.98	512.98	12.11	15	>sp|P02763|A1AG1_HUMAN Alpha-1-acid glycoprotein 1 OS=Homo sapiens OX=9606 GN=ORM1 PE=1 SV=1	4991	20220317_gp1b1_smetryp_faims_35cv.ScanId;v=1;d1=30414.30414.2	controllerType=0 controllerNumber=1 scan=30414	49.3687
32926:2	48	K.TYM[+15.995]LAFDVNDEK.N		M[+16]	731.333	2	1461.66	1461.66	0	1.2	127	Specific	628.55	628.55	628.55	11.83	15	>sp|P02763|A1AG1_HUMAN Alpha-1-acid glycoprotein 1 OS=Homo sapiens OX=9606 GN=ORM1 PE=1 SV=1	4991	20220317_gp1b1_smetryp_faims_35cv.ScanId;v=1;d1=31012.31012.2	controllerType=0 controllerNumber=1 scan=31012	50.3688
32729:2	48	K.TYM[+15.995]LAFDVNDEK.N		M[+16]	731.333	2	1461.66	1461.66	0	0.9	127	Specific	628.78	628.78	628.78	11.82	15	>sp|P02763|A1AG1_HUMAN Alpha-1-acid glycoprotein 1 OS=Homo sapiens OX=9606 GN=ORM1 PE=1 SV=1	4991	20220317_gp1b1_smetryp_faims_35cv.ScanId;v=1;d1=30830.30830.2	controllerType=0 controllerNumber=1 scan=30830	50.0876
33131:2	48	K.TYM[+15.995]LAFDVNDEK.N		M[+16]	731.33	2	1461.65	1461.66	0	-2.1	127	Specific	631.16	631.16	631.16	11.82	15	>sp|P02763|A1AG1_HUMAN Alpha-1-acid glycoprotein 1 OS=Homo sapiens OX=9606 GN=ORM1 PE=1 SV=1	4991	20220317_gp1b1_smetryp_faims_35cv.ScanId;v=1;d1=31205.31205.2	controllerType=0 controllerNumber=1 scan=31205	50.6624
32709:2	48	K.TYM[+15.995]LAFDVNDEK.N		M[+16]	731.333	2	1461.66	1461.66	0	0.9	127	Specific	633.66	633.66	633.66	11.82	15	>sp|P02763|A1AG1_HUMAN Alpha-1-acid glycoprotein 1 OS=Homo sapiens OX=9606 GN=ORM1 PE=1 SV=1	4991	20220317_gp1b1_smetryp_faims_35cv.ScanId;v=1;d1=30809.30809.2	controllerType=0 controllerNumber=1 scan=30809	50.0597
33329:2	48	K.TYM[+15.995]LAFDVNDEK.N		M[+16]	731.334	2	1461.66	1461.66	0	3.1	127	Specific	637.01	637.01	637.01	12.05	15	>sp|P02763|A1AG1_HUMAN Alpha-1-acid glycoprotein 1 OS=Homo sapiens OX=9606 GN=ORM1 PE=1 SV=1	4991	20220317_gp1b1_smetryp_faims_35cv.ScanId;v=1;d1=31406.31406.2	controllerType=0 controllerNumber=1 scan=31406	51.0233
33042:2	48	K.TYM[+15.995]LAFDVNDEK.N		M[+16]	731.333	2	1461.66	1461.66	0	1	127	Specific	637.43	637.43	637.43	11.82	15	>sp|P02763|A1AG1_HUMAN Alpha-1-acid glycoprotein 1 OS=Homo sapiens OX=9606 GN=ORM1 PE=1 SV=1	4991	20220317_gp1b1_smetryp_faims_35cv.ScanId;v=1;d1=31120.31120.2	controllerType=0 controllerNumber=1 scan=31120	50.5282
32290:2	48	K.TYM[+15.995]LAFDVNDEK.N		M[+16]	731.332	2	1461.66	1461.66	0	-0.6	127	Specific	645.92	556.74	556.74	11.89	15	>sp|P02763|A1AG1_HUMAN Alpha-1-acid glycoprotein 1 OS=Homo sapiens OX=9606 GN=ORM1 PE=1 SV=1	4991	20220317_gp1b1_smetryp_faims_35cv.ScanId;v=1;d1=30390.30390.2	controllerType=0 controllerNumber=1 scan=30390	49.3126
32325:2	48	K.TYM[+15.995]LAFDVNDEK.N		M[+16]	731.335	2	1461.66	1461.66	0	3.9	127	Specific	656.18	578.5	578.5	13.11	15	>sp|P02763|A1AG1_HUMAN Alpha-1-acid glycoprotein 1 OS=Homo sapiens OX=9606 GN=ORM1 PE=1 SV=1	4991	20220317_gp1b1_smetryp_faims_35cv.ScanId;v=1;d1=30427.30427.2	controllerType=0 controllerNumber=1 scan=30427	49.3875
33158:2	48	K.TYM[+15.995]LAFDVNDEK.N		M[+16]	731.331	2	1461.65	1461.66	0	-1.3	127	Specific	659.19	659.19	659.19	12.82	15	>sp|P02763|A1AG1_HUMAN Alpha-1-acid glycoprotein 1 OS=Homo sapiens OX=9606 GN=ORM1 PE=1 SV=1	4991	20220317_gp1b1_smetryp_faims_35cv.ScanId;v=1;d1=31229.31229.2	controllerType=0 controllerNumber=1 scan=31229	50.6992
33345:2	48	K.TYM[+15.995]LAFDVNDEK.N		M[+16]	731.332	2	1461.66	1461.66	0	0.3	127	Specific	659.88	659.88	659.88	12.82	15	>sp|P02763|A1AG1_HUMAN Alpha-1-acid glycoprotein 1 OS=Homo sapiens OX=9606 GN=ORM1 PE=1 SV=1	4991	20220317_gp1b1_smetryp_faims_35cv.ScanId;v=1;d1=31423.31423.2	controllerType=0 controllerNumber=1 scan=31423	51.0605
33097:2	48	K.TYM[+15.995]LAFDVNDEK.N		M[+16]	731.333	2	1461.66	1461.66	0	1	127	Specific	660.04	660.04	660.04	12.82	15	>sp|P02763|A1AG1_HUMAN Alpha-1-acid glycoprotein 1 OS=Homo sapiens OX=9606 GN=ORM1 PE=1 SV=1	4991	20220317_gp1b1_smetryp_faims_35cv.ScanId;v=1;d1=31173.31173.2	controllerType=0 controllerNumber=1 scan=31173	50.6141
33299:2	48	K.TYM[+15.995]LAFDVNDEK.N		M[+16]	731.333	2	1461.66	1461.66	0	1.7	127	Specific	662.72	662.72	662.72	12.83	15	>sp|P02763|A1AG1_HUMAN Alpha-1-acid glycoprotein 1 OS=Homo sapiens OX=9606 GN=ORM1 PE=1 SV=1	4991	20220317_gp1b1_smetryp_faims_35cv.ScanId;v=1;d1=31375.31375.2	controllerType=0 controllerNumber=1 scan=31375	50.9691
32471:2	48	K.TYM[+15.995]LAFDVNDEK.N		M[+16]	731.332	2	1461.66	1461.66	0	0.6	127	Specific	667.2	667.2	667.2	12.82	15	>sp|P02763|A1AG1_HUMAN Alpha-1-acid glycoprotein 1 OS=Homo sapiens OX=9606 GN=ORM1 PE=1 SV=1	4991	20220317_gp1b1_smetryp_faims_35cv.ScanId;v=1;d1=30574.30574.2	controllerType=0 controllerNumber=1 scan=30574	49.6658
32493:2	48	K.TYM[+15.995]LAFDVNDEK.N		M[+16]	731.335	2	1461.66	1461.66	0	3.9	127	Specific	691.72	686.75	686.75	13.11	15	>sp|P02763|A1AG1_HUMAN Alpha-1-acid glycoprotein 1 OS=Homo sapiens OX=9606 GN=ORM1 PE=1 SV=1	4991	20220317_gp1b1_smetryp_faims_35cv.ScanId;v=1;d1=30597.30597.2	controllerType=0 controllerNumber=1 scan=30597	49.7102
32512:2	48	K.TYM[+15.995]LAFDVNDEK.N		M[+16]	731.332	2	1461.66	1461.66	0	0.5	127	Specific	691.9	672.21	672.21	12.82	15	>sp|P02763|A1AG1_HUMAN Alpha-1-acid glycoprotein 1 OS=Homo sapiens OX=9606 GN=ORM1 PE=1 SV=1	4991	20220317_gp1b1_smetryp_faims_35cv.ScanId;v=1;d1=30617.30617.2	controllerType=0 controllerNumber=1 scan=30617	49.7561
31067:2	48	K.TYM[+15.995]LAFDVNDEK.N		M[+16]	731.332	2	1461.66	1461.66	0	0.6	127	Specific	708.39	708.39	708.39	13.82	15	>sp|P02763|A1AG1_HUMAN Alpha-1-acid glycoprotein 1 OS=Homo sapiens OX=9606 GN=ORM1 PE=1 SV=1	4991	20220317_gp1b1_smetryp_faims_35cv.ScanId;v=1;d1=29286.29286.2	controllerType=0 controllerNumber=1 scan=29286	47.3512
30905:2	48	K.TYM[+15.995]LAFDVNDEK.N		M[+16]	731.331	2	1461.65	1461.66	0	-1.2	127	Specific	754.81	658.59	658.59	14.82	15	>sp|P02763|A1AG1_HUMAN Alpha-1-acid glycoprotein 1 OS=Homo sapiens OX=9606 GN=ORM1 PE=1 SV=1	4991	20220317_gp1b1_smetryp_faims_35cv.ScanId;v=1;d1=29119.29119.2	controllerType=0 controllerNumber=1 scan=29119	47.0802
30847:2	48	K.TYM[+15.995]LAFDVNDEK.N		M[+16]	731.335	2	1461.66	1461.66	0	3.8	127	Specific	787.62	714.23	714.23	15.11	15	>sp|P02763|A1AG1_HUMAN Alpha-1-acid glycoprotein 1 OS=Homo sapiens OX=9606 GN=ORM1 PE=1 SV=1	4991	20220317_gp1b1_smetryp_faims_35cv.ScanId;v=1;d1=29059.29059.2	controllerType=0 controllerNumber=1 scan=29059	46.9774
30874:2	48	K.TYM[+15.995]LAFDVNDEK.N		M[+16]	731.333	2	1461.66	1461.66	0	2	127	Specific	791.26	721.22	721.22	14.83	15	>sp|P02763|A1AG1_HUMAN Alpha-1-acid glycoprotein 1 OS=Homo sapiens OX=9606 GN=ORM1 PE=1 SV=1	4991	20220317_gp1b1_smetryp_faims_35cv.ScanId;v=1;d1=29087.29087.2	controllerType=0 controllerNumber=1 scan=29087	47.0283
27884:2	48	K.NWGLSVYADKPETTK.E			854.93	2	1708.85	1708.85	0	-0.8	139	Specific	758.48	601.18	601.18	14.52	15	>sp|P02763|A1AG1_HUMAN Alpha-1-acid glycoprotein 1 OS=Homo sapiens OX=9606 GN=ORM1 PE=1 SV=1	4991	20220317_gp1b1_smetryp_faims_35cv.ScanId;v=1;d1=26418.26418.2	controllerType=0 controllerNumber=1 scan=26418	42.3266
27714:2	48	K.NWGLSVYADKPETTK.E			854.931	2	1708.85	1708.85	0	0.5	139	Specific	822.03	683.39	683.39	15.45	15	>sp|P02763|A1AG1_HUMAN Alpha-1-acid glycoprotein 1 OS=Homo sapiens OX=9606 GN=ORM1 PE=1 SV=1	4991	20220317_gp1b1_smetryp_faims_35cv.ScanId;v=1;d1=26285.26285.2	controllerType=0 controllerNumber=1 scan=26285	42.074
27722:2	48	K.NWGLSVYADKPETTK.E			854.931	2	1708.85	1708.85	0	0.5	139	Specific	834.27	640.41	640.41	15.45	15	>sp|P02763|A1AG1_HUMAN Alpha-1-acid glycoprotein 1 OS=Homo sapiens OX=9606 GN=ORM1 PE=1 SV=1	4991	20220317_gp1b1_smetryp_faims_35cv.ScanId;v=1;d1=26291.26291.2	controllerType=0 controllerNumber=1 scan=26291	42.0879
27873:2	48	K.NWGLSVYADKPETTK.E			854.93	2	1708.85	1708.85	0	-0.6	139	Specific	849.27	650.77	650.77	15.52	15	>sp|P02763|A1AG1_HUMAN Alpha-1-acid glycoprotein 1 OS=Homo sapiens OX=9606 GN=ORM1 PE=1 SV=1	4991	20220317_gp1b1_smetryp_faims_35cv.ScanId;v=1;d1=26410.26410.2	controllerType=0 controllerNumber=1 scan=26410	42.3169
27896:2	48	K.NWGLSVYADKPETTK.E			854.93	2	1708.85	1708.85	0	-1.1	139	Specific	855.27	691.63	691.63	16.45	15	>sp|P02763|A1AG1_HUMAN Alpha-1-acid glycoprotein 1 OS=Homo sapiens OX=9606 GN=ORM1 PE=1 SV=1	4991	20220317_gp1b1_smetryp_faims_35cv.ScanId;v=1;d1=26427.26427.2	controllerType=0 controllerNumber=1 scan=26427	42.3502
27744:2	48	K.NWGLSVYADKPETTK.E			854.931	2	1708.85	1708.85	0	0	139	Specific	866.71	669.01	669.01	16.52	15	>sp|P02763|A1AG1_HUMAN Alpha-1-acid glycoprotein 1 OS=Homo sapiens OX=9606 GN=ORM1 PE=1 SV=1	4991	20220317_gp1b1_smetryp_faims_35cv.ScanId;v=1;d1=26307.26307.2	controllerType=0 controllerNumber=1 scan=26307	42.1141
36393:2	48	K.EQLGEFYEALDC[+57.021]LR.I		C[+57]	871.909	2	1742.81	1742.81	0	2.5	154	Specific	533.59	516.17	516.17	9.55	15	>sp|P02763|A1AG1_HUMAN Alpha-1-acid glycoprotein 1 OS=Homo sapiens OX=9606 GN=ORM1 PE=1 SV=1	4991	20220317_gp1b1_smetryp_faims_35cv.ScanId;v=1;d1=34571.34571.2	controllerType=0 controllerNumber=1 scan=34571	57.4785
39017:2	48	K.EQLGEFYEALDC[+57.021]LR.I		C[+57]	871.909	2	1742.81	1742.81	0	3.3	154	Specific	564.08	455.72	455.72	9.82	15	>sp|P02763|A1AG1_HUMAN Alpha-1-acid glycoprotein 1 OS=Homo sapiens OX=9606 GN=ORM1 PE=1 SV=1	4991	20220317_gp1b1_smetryp_faims_35cv.ScanId;v=1;d1=37295.37295.2	controllerType=0 controllerNumber=1 scan=37295	63.3962
38997:2	48	K.EQLGEFYEALDC[+57.021]LR.I		C[+57]	871.906	2	1742.8	1742.81	0	-0.5	154	Specific	701.49	581	581	13.94	15	>sp|P02763|A1AG1_HUMAN Alpha-1-acid glycoprotein 1 OS=Homo sapiens OX=9606 GN=ORM1 PE=1 SV=1	4991	20220317_gp1b1_smetryp_faims_35cv.ScanId;v=1;d1=37274.37274.2	controllerType=0 controllerNumber=1 scan=37274	63.3368
38976:2	48	K.EQLGEFYEALDC[+57.021]LR.I		C[+57]	871.912	2	1742.82	1742.81	0	6.4	154	Specific	814.38	634.14	634.14	15.48	15	>sp|P02763|A1AG1_HUMAN Alpha-1-acid glycoprotein 1 OS=Homo sapiens OX=9606 GN=ORM1 PE=1 SV=1	4991	20220317_gp1b1_smetryp_faims_35cv.ScanId;v=1;d1=37252.37252.2	controllerType=0 controllerNumber=1 scan=37252	63.2817
38847:2	48	K.EQLGEFYEALDC[+57.021]LR.I		C[+57]	871.911	2	1742.81	1742.81	0	5.2	154	Specific	820.49	734.84	734.84	15.93	15	>sp|P02763|A1AG1_HUMAN Alpha-1-acid glycoprotein 1 OS=Homo sapiens OX=9606 GN=ORM1 PE=1 SV=1	4991	20220317_gp1b1_smetryp_faims_35cv.ScanId;v=1;d1=37116.37116.2	controllerType=0 controllerNumber=1 scan=37116	62.9327
38858:2	48	K.EQLGEFYEALDC[+57.021]LR.I		C[+57]	871.909	2	1742.81	1742.81	0	3.3	154	Specific	859.66	736.23	736.23	17.1	15	>sp|P02763|A1AG1_HUMAN Alpha-1-acid glycoprotein 1 OS=Homo sapiens OX=9606 GN=ORM1 PE=1 SV=1	4991	20220317_gp1b1_smetryp_faims_35cv.ScanId;v=1;d1=37128.37128.2	controllerType=0 controllerNumber=1 scan=37128	62.9645
38874:2	48	K.EQLGEFYEALDC[+57.021]LR.I		C[+57]	871.911	2	1742.82	1742.81	0	5.8	154	Specific	873.62	794.45	794.45	16.48	15	>sp|P02763|A1AG1_HUMAN Alpha-1-acid glycoprotein 1 OS=Homo sapiens OX=9606 GN=ORM1 PE=1 SV=1	4991	20220317_gp1b1_smetryp_faims_35cv.ScanId;v=1;d1=37145.37145.2	controllerType=0 controllerNumber=1 scan=37145	63.0138
26848:2	48	K.SDVVYTDWK.K			556.767	2	1112.53	1112.53	0	1.3	171	Specific	464.29	400.74	400.74	8.27	15	>sp|P02763|A1AG1_HUMAN Alpha-1-acid glycoprotein 1 OS=Homo sapiens OX=9606 GN=ORM1 PE=1 SV=1	4991	20220317_gp1b1_smetryp_faims_35cv.ScanId;v=1;d1=25461.25461.2	controllerType=0 controllerNumber=1 scan=25461	40.7455
26809:2	48	K.SDVVYTDWK.K			556.768	2	1112.53	1112.53	0	2.7	171	Specific	512.98	396.75	396.75	8.64	15	>sp|P02763|A1AG1_HUMAN Alpha-1-acid glycoprotein 1 OS=Homo sapiens OX=9606 GN=ORM1 PE=1 SV=1	4991	20220317_gp1b1_smetryp_faims_35cv.ScanId;v=1;d1=25421.25421.2	controllerType=0 controllerNumber=1 scan=25421	40.6805
26776:2	48	K.SDVVYTDWK.K			556.766	2	1112.53	1112.53	0	-0.7	171	Specific	536.91	366.29	366.29	7.38	15	>sp|P02763|A1AG1_HUMAN Alpha-1-acid glycoprotein 1 OS=Homo sapiens OX=9606 GN=ORM1 PE=1 SV=1	4991	20220317_gp1b1_smetryp_faims_35cv.ScanId;v=1;d1=25387.25387.2	controllerType=0 controllerNumber=1 scan=25387	40.618
26577:2	48	K.SDVVYTDWK.K			556.767	2	1112.53	1112.53	0	0.2	171	Specific	550.54	371.41	371.41	7.19	15	>sp|P02763|A1AG1_HUMAN Alpha-1-acid glycoprotein 1 OS=Homo sapiens OX=9606 GN=ORM1 PE=1 SV=1	4991	20220317_gp1b1_smetryp_faims_35cv.ScanId;v=1;d1=25184.25184.2	controllerType=0 controllerNumber=1 scan=25184	40.2874
26598:2	48	K.SDVVYTDWK.K			556.767	2	1112.53	1112.53	0	0.8	171	Specific	551.8	354.43	354.43	7.08	15	>sp|P02763|A1AG1_HUMAN Alpha-1-acid glycoprotein 1 OS=Homo sapiens OX=9606 GN=ORM1 PE=1 SV=1	4991	20220317_gp1b1_smetryp_faims_35cv.ScanId;v=1;d1=25206.25206.2	controllerType=0 controllerNumber=1 scan=25206	40.321
26629:2	48	K.SDVVYTDWK.K			556.766	2	1112.52	1112.53	0	-1.2	171	Specific	562.65	384.98	384.98	9.18	15	>sp|P02763|A1AG1_HUMAN Alpha-1-acid glycoprotein 1 OS=Homo sapiens OX=9606 GN=ORM1 PE=1 SV=1	4991	20220317_gp1b1_smetryp_faims_35cv.ScanId;v=1;d1=25238.25238.2	controllerType=0 controllerNumber=1 scan=25238	40.3741
22199:2	48	K.SDVVYTDWKK.D			620.814	2	1240.62	1240.62	0	-0.6	171	Specific	669.06	423.13	423.13	11.35	15	>sp|P02763|A1AG1_HUMAN Alpha-1-acid glycoprotein 1 OS=Homo sapiens OX=9606 GN=ORM1 PE=1 SV=1	4991	20220317_gp1b1_smetryp_faims_35cv.ScanId;v=1;d1=20831.20831.2	controllerType=0 controllerNumber=1 scan=20831	33.5386
22259:2	48	K.SDVVYTDWKK.D			620.816	2	1240.62	1240.62	0	2.7	171	Specific	696.67	475.25	475.25	11.5	15	>sp|P02763|A1AG1_HUMAN Alpha-1-acid glycoprotein 1 OS=Homo sapiens OX=9606 GN=ORM1 PE=1 SV=1	4991	20220317_gp1b1_smetryp_faims_35cv.ScanId;v=1;d1=20893.20893.2	controllerType=0 controllerNumber=1 scan=20893	33.6389
22230:2	48	K.SDVVYTDWKK.D			620.813	2	1240.62	1240.62	0	-0.9	171	Specific	703.8	443.46	443.46	12.35	15	>sp|P02763|A1AG1_HUMAN Alpha-1-acid glycoprotein 1 OS=Homo sapiens OX=9606 GN=ORM1 PE=1 SV=1	4991	20220317_gp1b1_smetryp_faims_35cv.ScanId;v=1;d1=20863.20863.2	controllerType=0 controllerNumber=1 scan=20863	33.5913
14892:2	48	K.C[+57.021]EPLEK.Q		C[+57]	388.186	2	775.365	775.365	0	0.1	183	Specific	370.8	174.89	174.89	3.25	15	>sp|P02763|A1AG1_HUMAN Alpha-1-acid glycoprotein 1 OS=Homo sapiens OX=9606 GN=ORM1 PE=1 SV=1	4991	20220317_gp1b1_smetryp_faims_35cv.ScanId;v=1;d1=13335.13335.2	controllerType=0 controllerNumber=1 scan=13335	20.5518
14914:2	48	K.C[+57.021]EPLEK.Q		C[+57]	388.187	2	775.366	775.365	0	0.6	183	Specific	390.04	182.06	182.06	4.52	15	>sp|P02763|A1AG1_HUMAN Alpha-1-acid glycoprotein 1 OS=Homo sapiens OX=9606 GN=ORM1 PE=1 SV=1	4991	20220317_gp1b1_smetryp_faims_35cv.ScanId;v=1;d1=13359.13359.2	controllerType=0 controllerNumber=1 scan=13359	20.5903
14906:2	48	K.C[+57.021]EPLEK.Q		C[+57]	388.187	2	775.366	775.365	0	0.6	183	Specific	401.94	172.21	172.21	4.7	15	>sp|P02763|A1AG1_HUMAN Alpha-1-acid glycoprotein 1 OS=Homo sapiens OX=9606 GN=ORM1 PE=1 SV=1	4991	20220317_gp1b1_smetryp_faims_35cv.ScanId;v=1;d1=13350.13350.2	controllerType=0 controllerNumber=1 scan=13350	20.5726
15074:2	48	K.C[+57.021]EPLEK.Q		C[+57]	388.187	2	775.366	775.365	0	0.3	183	Specific	406.16	238.92	238.92	5.7	15	>sp|P02763|A1AG1_HUMAN Alpha-1-acid glycoprotein 1 OS=Homo sapiens OX=9606 GN=ORM1 PE=1 SV=1	4991	20220317_gp1b1_smetryp_faims_35cv.ScanId;v=1;d1=13524.13524.2	controllerType=0 controllerNumber=1 scan=13524	20.8438
38169:3	49	R.TVAAPSVFIFPPSDEQLK.S			649.35	3	1946.03	1946.03	0	3.9	2	Specific	365.09	365.09	365.09	7.23	6	>sp|P01834|IGKC_HUMAN Immunoglobulin kappa constant OS=Homo sapiens OX=9606 GN=IGKC PE=1 SV=2	16625	20220317_gp1b1_smetryp_faims_35cv.ScanId;v=1;d1=36410.36410.3	controllerType=0 controllerNumber=1 scan=36410	61.4129
38501:2	49	R.TVAAPSVFIFPPSDEQLK.S			973.517	2	1946.03	1946.03	0	-0.4	2	Specific	376.93	376.93	376.93	7.36	6	>sp|P01834|IGKC_HUMAN Immunoglobulin kappa constant OS=Homo sapiens OX=9606 GN=IGKC PE=1 SV=2	16625	20220317_gp1b1_smetryp_faims_35cv.ScanId;v=1;d1=36756.36756.2	controllerType=0 controllerNumber=1 scan=36756	62.1527
38450:2	49	R.TVAAPSVFIFPPSDEQLK.S			973.516	2	1946.02	1946.03	0	-1.1	2	Specific	379.31	379.31	379.31	7.29	6	>sp|P01834|IGKC_HUMAN Immunoglobulin kappa constant OS=Homo sapiens OX=9606 GN=IGKC PE=1 SV=2	16625	20220317_gp1b1_smetryp_faims_35cv.ScanId;v=1;d1=36703.36703.2	controllerType=0 controllerNumber=1 scan=36703	62.052
38108:3	49	R.TVAAPSVFIFPPSDEQLK.S			649.35	3	1946.04	1946.03	0	4.2	2	Specific	388.79	388.79	388.79	8.96	6	>sp|P01834|IGKC_HUMAN Immunoglobulin kappa constant OS=Homo sapiens OX=9606 GN=IGKC PE=1 SV=2	16625	20220317_gp1b1_smetryp_faims_35cv.ScanId;v=1;d1=36347.36347.3	controllerType=0 controllerNumber=1 scan=36347	61.3012
38473:2	49	R.TVAAPSVFIFPPSDEQLK.S			973.52	2	1946.03	1946.03	0	2.9	2	Specific	458.95	440.34	440.34	9.41	6	>sp|P01834|IGKC_HUMAN Immunoglobulin kappa constant OS=Homo sapiens OX=9606 GN=IGKC PE=1 SV=2	16625	20220317_gp1b1_smetryp_faims_35cv.ScanId;v=1;d1=36727.36727.2	controllerType=0 controllerNumber=1 scan=36727	62.1009
37999:3	49	R.TVAAPSVFIFPPSDEQLK.S			649.35	3	1946.03	1946.03	0	3.9	2	Specific	462.5	462.5	462.5	9.33	6	>sp|P01834|IGKC_HUMAN Immunoglobulin kappa constant OS=Homo sapiens OX=9606 GN=IGKC PE=1 SV=2	16625	20220317_gp1b1_smetryp_faims_35cv.ScanId;v=1;d1=36233.36233.3	controllerType=0 controllerNumber=1 scan=36233	61.0239
37953:3	49	R.TVAAPSVFIFPPSDEQLK.S			649.349	3	1946.03	1946.03	0	3.4	2	Specific	462.76	462.76	462.76	9.33	6	>sp|P01834|IGKC_HUMAN Immunoglobulin kappa constant OS=Homo sapiens OX=9606 GN=IGKC PE=1 SV=2	16625	20220317_gp1b1_smetryp_faims_35cv.ScanId;v=1;d1=36185.36185.3	controllerType=0 controllerNumber=1 scan=36185	60.9265
37978:3	49	R.TVAAPSVFIFPPSDEQLK.S			649.349	3	1946.03	1946.03	0	3.3	2	Specific	473.43	473.43	473.43	9.27	6	>sp|P01834|IGKC_HUMAN Immunoglobulin kappa constant OS=Homo sapiens OX=9606 GN=IGKC PE=1 SV=2	16625	20220317_gp1b1_smetryp_faims_35cv.ScanId;v=1;d1=36211.36211.3	controllerType=0 controllerNumber=1 scan=36211	60.9775
38329:2	49	R.TVAAPSVFIFPPSDEQLK.S			973.521	2	1946.03	1946.03	0	3.6	2	Specific	474.45	474.45	474.45	9.67	6	>sp|P01834|IGKC_HUMAN Immunoglobulin kappa constant OS=Homo sapiens OX=9606 GN=IGKC PE=1 SV=2	16625	20220317_gp1b1_smetryp_faims_35cv.ScanId;v=1;d1=36577.36577.2	controllerType=0 controllerNumber=1 scan=36577	61.7771
37859:3	49	R.TVAAPSVFIFPPSDEQLK.S			649.347	3	1946.03	1946.03	0	0.4	2	Specific	495.73	495.73	495.73	9.03	6	>sp|P01834|IGKC_HUMAN Immunoglobulin kappa constant OS=Homo sapiens OX=9606 GN=IGKC PE=1 SV=2	16625	20220317_gp1b1_smetryp_faims_35cv.ScanId;v=1;d1=36087.36087.3	controllerType=0 controllerNumber=1 scan=36087	60.6863
37658:3	49	R.TVAAPSVFIFPPSDEQLK.S			649.347	3	1946.03	1946.03	0	-0.7	2	Specific	512.87	512.87	512.87	9.01	6	>sp|P01834|IGKC_HUMAN Immunoglobulin kappa constant OS=Homo sapiens OX=9606 GN=IGKC PE=1 SV=2	16625	20220317_gp1b1_smetryp_faims_35cv.ScanId;v=1;d1=35878.35878.3	controllerType=0 controllerNumber=1 scan=35878	60.2264
38311:2	49	R.TVAAPSVFIFPPSDEQLK.S			973.521	2	1946.03	1946.03	0	3.8	2	Specific	523.73	523.73	523.73	10.08	6	>sp|P01834|IGKC_HUMAN Immunoglobulin kappa constant OS=Homo sapiens OX=9606 GN=IGKC PE=1 SV=2	16625	20220317_gp1b1_smetryp_faims_35cv.ScanId;v=1;d1=36558.36558.2	controllerType=0 controllerNumber=1 scan=36558	61.7212
38290:2	49	R.TVAAPSVFIFPPSDEQLK.S			973.517	2	1946.03	1946.03	0	0.3	2	Specific	538.88	538.88	538.88	9.79	6	>sp|P01834|IGKC_HUMAN Immunoglobulin kappa constant OS=Homo sapiens OX=9606 GN=IGKC PE=1 SV=2	16625	20220317_gp1b1_smetryp_faims_35cv.ScanId;v=1;d1=36536.36536.2	controllerType=0 controllerNumber=1 scan=36536	61.6753
37507:3	49	R.TVAAPSVFIFPPSDEQLK.S			649.349	3	1946.03	1946.03	0	2.8	2	Specific	546.96	546.96	546.96	9.56	6	>sp|P01834|IGKC_HUMAN Immunoglobulin kappa constant OS=Homo sapiens OX=9606 GN=IGKC PE=1 SV=2	16625	20220317_gp1b1_smetryp_faims_35cv.ScanId;v=1;d1=35721.35721.3	controllerType=0 controllerNumber=1 scan=35721	59.9112
37832:3	49	R.TVAAPSVFIFPPSDEQLK.S			649.351	3	1946.04	1946.03	0	5.1	2	Specific	551.86	551.86	551.86	9.39	6	>sp|P01834|IGKC_HUMAN Immunoglobulin kappa constant OS=Homo sapiens OX=9606 GN=IGKC PE=1 SV=2	16625	20220317_gp1b1_smetryp_faims_35cv.ScanId;v=1;d1=36059.36059.3	controllerType=0 controllerNumber=1 scan=36059	60.6251
37682:3	49	R.TVAAPSVFIFPPSDEQLK.S			649.35	3	1946.03	1946.03	0	3.9	2	Specific	557.69	557.69	557.69	9.61	6	>sp|P01834|IGKC_HUMAN Immunoglobulin kappa constant OS=Homo sapiens OX=9606 GN=IGKC PE=1 SV=2	16625	20220317_gp1b1_smetryp_faims_35cv.ScanId;v=1;d1=35903.35903.3	controllerType=0 controllerNumber=1 scan=35903	60.2837
37635:3	49	R.TVAAPSVFIFPPSDEQLK.S			649.349	3	1946.03	1946.03	0	2.8	2	Specific	559.79	521.85	521.85	9.56	6	>sp|P01834|IGKC_HUMAN Immunoglobulin kappa constant OS=Homo sapiens OX=9606 GN=IGKC PE=1 SV=2	16625	20220317_gp1b1_smetryp_faims_35cv.ScanId;v=1;d1=35854.35854.3	controllerType=0 controllerNumber=1 scan=35854	60.1757
37476:3	49	R.TVAAPSVFIFPPSDEQLK.S			649.349	3	1946.03	1946.03	0	2.7	2	Specific	576.06	568.9	568.9	9.94	6	>sp|P01834|IGKC_HUMAN Immunoglobulin kappa constant OS=Homo sapiens OX=9606 GN=IGKC PE=1 SV=2	16625	20220317_gp1b1_smetryp_faims_35cv.ScanId;v=1;d1=35688.35688.3	controllerType=0 controllerNumber=1 scan=35688	59.8314
37490:3	49	R.TVAAPSVFIFPPSDEQLK.S			649.35	3	1946.04	1946.03	0	4.4	2	Specific	578.81	520.27	520.27	10	6	>sp|P01834|IGKC_HUMAN Immunoglobulin kappa constant OS=Homo sapiens OX=9606 GN=IGKC PE=1 SV=2	16625	20220317_gp1b1_smetryp_faims_35cv.ScanId;v=1;d1=35703.35703.3	controllerType=0 controllerNumber=1 scan=35703	59.8646
38094:2	49	R.TVAAPSVFIFPPSDEQLK.S			973.521	2	1946.04	1946.03	0	4.2	2	Specific	700.04	614.81	614.81	14.63	6	>sp|P01834|IGKC_HUMAN Immunoglobulin kappa constant OS=Homo sapiens OX=9606 GN=IGKC PE=1 SV=2	16625	20220317_gp1b1_smetryp_faims_35cv.ScanId;v=1;d1=36333.36333.2	controllerType=0 controllerNumber=1 scan=36333	61.2736
38158:2	49	R.TVAAPSVFIFPPSDEQLK.S			973.521	2	1946.03	1946.03	0	3.8	2	Specific	747.46	656	656	14.63	6	>sp|P01834|IGKC_HUMAN Immunoglobulin kappa constant OS=Homo sapiens OX=9606 GN=IGKC PE=1 SV=2	16625	20220317_gp1b1_smetryp_faims_35cv.ScanId;v=1;d1=36399.36399.2	controllerType=0 controllerNumber=1 scan=36399	61.3957
38126:2	49	R.TVAAPSVFIFPPSDEQLK.S			973.521	2	1946.03	1946.03	0	4.1	2	Specific	752.91	685.19	685.19	15.63	6	>sp|P01834|IGKC_HUMAN Immunoglobulin kappa constant OS=Homo sapiens OX=9606 GN=IGKC PE=1 SV=2	16625	20220317_gp1b1_smetryp_faims_35cv.ScanId;v=1;d1=36366.36366.2	controllerType=0 controllerNumber=1 scan=36366	61.3388
37650:2	49	R.TVAAPSVFIFPPSDEQLK.S			973.516	2	1946.03	1946.03	0	-0.6	2	Specific	759.17	658.38	658.38	15.41	6	>sp|P01834|IGKC_HUMAN Immunoglobulin kappa constant OS=Homo sapiens OX=9606 GN=IGKC PE=1 SV=2	16625	20220317_gp1b1_smetryp_faims_35cv.ScanId;v=1;d1=35870.35870.2	controllerType=0 controllerNumber=1 scan=35870	60.2184
37986:2	49	R.TVAAPSVFIFPPSDEQLK.S			973.521	2	1946.03	1946.03	0	4	2	Specific	760.93	653.66	653.66	15.63	6	>sp|P01834|IGKC_HUMAN Immunoglobulin kappa constant OS=Homo sapiens OX=9606 GN=IGKC PE=1 SV=2	16625	20220317_gp1b1_smetryp_faims_35cv.ScanId;v=1;d1=36220.36220.2	controllerType=0 controllerNumber=1 scan=36220	61.0006
37961:2	49	R.TVAAPSVFIFPPSDEQLK.S			973.52	2	1946.03	1946.03	0	3.3	2	Specific	774.28	647.08	647.08	15.57	6	>sp|P01834|IGKC_HUMAN Immunoglobulin kappa constant OS=Homo sapiens OX=9606 GN=IGKC PE=1 SV=2	16625	20220317_gp1b1_smetryp_faims_35cv.ScanId;v=1;d1=36194.36194.2	controllerType=0 controllerNumber=1 scan=36194	60.9461
37480:2	49	R.TVAAPSVFIFPPSDEQLK.S			973.521	2	1946.04	1946.03	0	4.3	2	Specific	811.44	679.13	679.13	16.63	6	>sp|P01834|IGKC_HUMAN Immunoglobulin kappa constant OS=Homo sapiens OX=9606 GN=IGKC PE=1 SV=2	16625	20220317_gp1b1_smetryp_faims_35cv.ScanId;v=1;d1=35693.35693.2	controllerType=0 controllerNumber=1 scan=35693	59.8477
37593:2	49	R.TVAAPSVFIFPPSDEQLK.S			973.521	2	1946.03	1946.03	0	3.9	2	Specific	818.59	682.73	682.73	16.63	6	>sp|P01834|IGKC_HUMAN Immunoglobulin kappa constant OS=Homo sapiens OX=9606 GN=IGKC PE=1 SV=2	16625	20220317_gp1b1_smetryp_faims_35cv.ScanId;v=1;d1=35811.35811.2	controllerType=0 controllerNumber=1 scan=35811	60.1122
37434:2	49	R.TVAAPSVFIFPPSDEQLK.S			973.521	2	1946.03	1946.03	0	3.7	2	Specific	820.28	703.17	703.17	16.63	6	>sp|P01834|IGKC_HUMAN Immunoglobulin kappa constant OS=Homo sapiens OX=9606 GN=IGKC PE=1 SV=2	16625	20220317_gp1b1_smetryp_faims_35cv.ScanId;v=1;d1=35645.35645.2	controllerType=0 controllerNumber=1 scan=35645	59.7403
37936:2	49	R.TVAAPSVFIFPPSDEQLK.S			973.521	2	1946.03	1946.03	0	3.6	2	Specific	830.95	696.52	696.52	16.63	6	>sp|P01834|IGKC_HUMAN Immunoglobulin kappa constant OS=Homo sapiens OX=9606 GN=IGKC PE=1 SV=2	16625	20220317_gp1b1_smetryp_faims_35cv.ScanId;v=1;d1=36168.36168.2	controllerType=0 controllerNumber=1 scan=36168	60.893
37625:2	49	R.TVAAPSVFIFPPSDEQLK.S			973.52	2	1946.03	1946.03	0	2.8	2	Specific	833.93	714.39	714.39	16.57	6	>sp|P01834|IGKC_HUMAN Immunoglobulin kappa constant OS=Homo sapiens OX=9606 GN=IGKC PE=1 SV=2	16625	20220317_gp1b1_smetryp_faims_35cv.ScanId;v=1;d1=35844.35844.2	controllerType=0 controllerNumber=1 scan=35844	60.1641
37804:2	49	R.TVAAPSVFIFPPSDEQLK.S			973.517	2	1946.03	1946.03	0	-0.2	2	Specific	839.59	724.06	724.06	16.41	6	>sp|P01834|IGKC_HUMAN Immunoglobulin kappa constant OS=Homo sapiens OX=9606 GN=IGKC PE=1 SV=2	16625	20220317_gp1b1_smetryp_faims_35cv.ScanId;v=1;d1=36030.36030.2	controllerType=0 controllerNumber=1 scan=36030	60.5576
37825:2	49	R.TVAAPSVFIFPPSDEQLK.S			973.522	2	1946.04	1946.03	0	5.1	2	Specific	844.89	725.02	725.02	16.4	6	>sp|P01834|IGKC_HUMAN Immunoglobulin kappa constant OS=Homo sapiens OX=9606 GN=IGKC PE=1 SV=2	16625	20220317_gp1b1_smetryp_faims_35cv.ScanId;v=1;d1=36052.36052.2	controllerType=0 controllerNumber=1 scan=36052	60.6111
37457:2	49	R.TVAAPSVFIFPPSDEQLK.S			973.52	2	1946.03	1946.03	0	2.8	2	Specific	862.27	742.2	742.2	17.57	6	>sp|P01834|IGKC_HUMAN Immunoglobulin kappa constant OS=Homo sapiens OX=9606 GN=IGKC PE=1 SV=2	16625	20220317_gp1b1_smetryp_faims_35cv.ScanId;v=1;d1=35669.35669.2	controllerType=0 controllerNumber=1 scan=35669	59.7937
37779:2	49	R.TVAAPSVFIFPPSDEQLK.S			973.521	2	1946.04	1946.03	0	4.2	2	Specific	863.95	747.04	747.04	17.63	6	>sp|P01834|IGKC_HUMAN Immunoglobulin kappa constant OS=Homo sapiens OX=9606 GN=IGKC PE=1 SV=2	16625	20220317_gp1b1_smetryp_faims_35cv.ScanId;v=1;d1=36004.36004.2	controllerType=0 controllerNumber=1 scan=36004	60.4979
39912:2	49	K.SGTASVVC[+57.021]LLNNFYPR.E		C[+57]	899.451	2	1797.89	1797.9	0	-0.5	20	Specific	325.74	325.74	325.74	6.7	6	>sp|P01834|IGKC_HUMAN Immunoglobulin kappa constant OS=Homo sapiens OX=9606 GN=IGKC PE=1 SV=2	16625	20220317_gp1b1_smetryp_faims_35cv.ScanId;v=1;d1=38228.38228.2	controllerType=0 controllerNumber=1 scan=38228	65.4524
39881:2	49	K.SGTASVVC[+57.021]LLNNFYPR.E		C[+57]	899.452	2	1797.9	1797.9	0	0.8	20	Specific	449.21	354.6	354.6	7.24	6	>sp|P01834|IGKC_HUMAN Immunoglobulin kappa constant OS=Homo sapiens OX=9606 GN=IGKC PE=1 SV=2	16625	20220317_gp1b1_smetryp_faims_35cv.ScanId;v=1;d1=38196.38196.2	controllerType=0 controllerNumber=1 scan=38196	65.3938
39854:2	49	K.SGTASVVC[+57.021]LLNNFYPR.E		C[+57]	899.454	2	1797.9	1797.9	0	2.7	20	Specific	588.03	579.23	579.23	11.33	6	>sp|P01834|IGKC_HUMAN Immunoglobulin kappa constant OS=Homo sapiens OX=9606 GN=IGKC PE=1 SV=2	16625	20220317_gp1b1_smetryp_faims_35cv.ScanId;v=1;d1=38168.38168.2	controllerType=0 controllerNumber=1 scan=38168	65.3348
39547:2	49	K.SGTASVVC[+57.021]LLNNFYPR.E		C[+57]	899.455	2	1797.9	1797.9	0	3.6	20	Specific	597.64	539.6	539.6	11.39	6	>sp|P01834|IGKC_HUMAN Immunoglobulin kappa constant OS=Homo sapiens OX=9606 GN=IGKC PE=1 SV=2	16625	20220317_gp1b1_smetryp_faims_35cv.ScanId;v=1;d1=37848.37848.2	controllerType=0 controllerNumber=1 scan=37848	64.6724
39562:2	49	K.SGTASVVC[+57.021]LLNNFYPR.E		C[+57]	899.453	2	1797.9	1797.9	0	1.7	20	Specific	626.63	554.07	554.07	12.11	6	>sp|P01834|IGKC_HUMAN Immunoglobulin kappa constant OS=Homo sapiens OX=9606 GN=IGKC PE=1 SV=2	16625	20220317_gp1b1_smetryp_faims_35cv.ScanId;v=1;d1=37864.37864.2	controllerType=0 controllerNumber=1 scan=37864	64.7057
39579:2	49	K.SGTASVVC[+57.021]LLNNFYPR.E		C[+57]	899.453	2	1797.9	1797.9	0	2.1	20	Specific	677.47	589.41	589.41	13.11	6	>sp|P01834|IGKC_HUMAN Immunoglobulin kappa constant OS=Homo sapiens OX=9606 GN=IGKC PE=1 SV=2	16625	20220317_gp1b1_smetryp_faims_35cv.ScanId;v=1;d1=37882.37882.2	controllerType=0 controllerNumber=1 scan=37882	64.7457
39764:2	49	K.SGTASVVC[+57.021]LLNNFYPR.E		C[+57]	899.451	2	1797.9	1797.9	0	0.1	20	Specific	710.51	631.64	631.64	14.18	6	>sp|P01834|IGKC_HUMAN Immunoglobulin kappa constant OS=Homo sapiens OX=9606 GN=IGKC PE=1 SV=2	16625	20220317_gp1b1_smetryp_faims_35cv.ScanId;v=1;d1=38074.38074.2	controllerType=0 controllerNumber=1 scan=38074	65.1129
39713:2	49	K.SGTASVVC[+57.021]LLNNFYPR.E		C[+57]	899.454	2	1797.9	1797.9	0	2.8	20	Specific	765.36	649.16	649.16	15.33	6	>sp|P01834|IGKC_HUMAN Immunoglobulin kappa constant OS=Homo sapiens OX=9606 GN=IGKC PE=1 SV=2	16625	20220317_gp1b1_smetryp_faims_35cv.ScanId;v=1;d1=38021.38021.2	controllerType=0 controllerNumber=1 scan=38021	65.0068
39740:2	49	K.SGTASVVC[+57.021]LLNNFYPR.E		C[+57]	899.453	2	1797.9	1797.9	0	2.5	20	Specific	781.68	659.41	659.41	15.33	6	>sp|P01834|IGKC_HUMAN Immunoglobulin kappa constant OS=Homo sapiens OX=9606 GN=IGKC PE=1 SV=2	16625	20220317_gp1b1_smetryp_faims_35cv.ScanId;v=1;d1=38049.38049.2	controllerType=0 controllerNumber=1 scan=38049	65.0573
20882:2	49	K.VDNALQSGNSQESVTEQDSK.D			1068.49	2	2135.98	2135.97	0	3	43	Specific	383.84	383.84	383.84	9.24	6	>sp|P01834|IGKC_HUMAN Immunoglobulin kappa constant OS=Homo sapiens OX=9606 GN=IGKC PE=1 SV=2	16625	20220317_gp1b1_smetryp_faims_35cv.ScanId;v=1;d1=19502.19502.2	controllerType=0 controllerNumber=1 scan=19502	31.4269
20845:2	49	K.VDNALQSGNSQESVTEQDSK.D			1068.49	2	2135.97	2135.97	0	-1.3	43	Specific	395.13	395.13	395.13	9.02	6	>sp|P01834|IGKC_HUMAN Immunoglobulin kappa constant OS=Homo sapiens OX=9606 GN=IGKC PE=1 SV=2	16625	20220317_gp1b1_smetryp_faims_35cv.ScanId;v=1;d1=19464.19464.2	controllerType=0 controllerNumber=1 scan=19464	31.3761
20937:2	49	K.VDNALQSGNSQESVTEQDSK.D			1068.49	2	2135.97	2135.97	0	-0.5	43	Specific	453.62	453.62	453.62	9.26	6	>sp|P01834|IGKC_HUMAN Immunoglobulin kappa constant OS=Homo sapiens OX=9606 GN=IGKC PE=1 SV=2	16625	20220317_gp1b1_smetryp_faims_35cv.ScanId;v=1;d1=19559.19559.2	controllerType=0 controllerNumber=1 scan=19559	31.5146
20685:2	49	K.VDNALQSGNSQESVTEQDSK.D			1068.49	2	2135.97	2135.97	0	-1.4	43	Specific	611.27	611.27	611.27	12.34	6	>sp|P01834|IGKC_HUMAN Immunoglobulin kappa constant OS=Homo sapiens OX=9606 GN=IGKC PE=1 SV=2	16625	20220317_gp1b1_smetryp_faims_35cv.ScanId;v=1;d1=19303.19303.2	controllerType=0 controllerNumber=1 scan=19303	31.1183
20636:2	49	K.VDNALQSGNSQESVTEQDSK.D			1068.49	2	2135.97	2135.97	0	-0.8	43	Specific	792.15	768.56	768.56	15.41	6	>sp|P01834|IGKC_HUMAN Immunoglobulin kappa constant OS=Homo sapiens OX=9606 GN=IGKC PE=1 SV=2	16625	20220317_gp1b1_smetryp_faims_35cv.ScanId;v=1;d1=19252.19252.2	controllerType=0 controllerNumber=1 scan=19252	31.0284
20600:2	49	K.VDNALQSGNSQESVTEQDSK.D			1068.49	2	2135.97	2135.97	0	1.6	43	Specific	902.08	819.93	819.93	18.35	6	>sp|P01834|IGKC_HUMAN Immunoglobulin kappa constant OS=Homo sapiens OX=9606 GN=IGKC PE=1 SV=2	16625	20220317_gp1b1_smetryp_faims_35cv.ScanId;v=1;d1=19215.19215.2	controllerType=0 controllerNumber=1 scan=19215	30.9816
32569:3	49	K.VDNALQSGNSQESVTEQDSKDSTYSLSSTLTLSK.A			1207.25	3	3619.72	3619.71	0	4.1	43	Specific	523.39	523.39	523.39	9.35	6	>sp|P01834|IGKC_HUMAN Immunoglobulin kappa constant OS=Homo sapiens OX=9606 GN=IGKC PE=1 SV=2	16625	20220317_gp1b1_smetryp_faims_35cv.ScanId;v=1;d1=30676.30676.3	controllerType=0 controllerNumber=1 scan=30676	49.8571
32466:4	49	K.VDNALQSGNSQESVTEQDSKDSTYSLSSTLTLSK.A			905.683	4	3619.71	3619.71	0	0.6	43	Specific	864.55	815.78	815.78	16.28	6	>sp|P01834|IGKC_HUMAN Immunoglobulin kappa constant OS=Homo sapiens OX=9606 GN=IGKC PE=1 SV=2	16625	20220317_gp1b1_smetryp_faims_35cv.ScanId;v=1;d1=30569.30569.4	controllerType=0 controllerNumber=1 scan=30569	49.66
32415:4	49	K.VDNALQSGNSQESVTEQDSKDSTYSLSSTLTLSK.A			905.683	4	3619.71	3619.71	0	0.2	43	Specific	886.07	828.32	828.32	16.28	6	>sp|P01834|IGKC_HUMAN Immunoglobulin kappa constant OS=Homo sapiens OX=9606 GN=IGKC PE=1 SV=2	16625	20220317_gp1b1_smetryp_faims_35cv.ScanId;v=1;d1=30516.30516.4	controllerType=0 controllerNumber=1 scan=30516	49.5478
32436:4	49	K.VDNALQSGNSQESVTEQDSKDSTYSLSSTLTLSK.A			905.687	4	3619.73	3619.71	0	4.7	43	Specific	911.75	824.89	824.89	17.34	6	>sp|P01834|IGKC_HUMAN Immunoglobulin kappa constant OS=Homo sapiens OX=9606 GN=IGKC PE=1 SV=2	16625	20220317_gp1b1_smetryp_faims_35cv.ScanId;v=1;d1=30538.30538.4	controllerType=0 controllerNumber=1 scan=30538	49.5942
32407:3	49	K.VDNALQSGNSQESVTEQDSKDSTYSLSSTLTLSK.A			1207.24	3	3619.71	3619.71	0	-1	43	Specific	1155.25	986.97	986.97	22.69	6	>sp|P01834|IGKC_HUMAN Immunoglobulin kappa constant OS=Homo sapiens OX=9606 GN=IGKC PE=1 SV=2	16625	20220317_gp1b1_smetryp_faims_35cv.ScanId;v=1;d1=30508.30508.3	controllerType=0 controllerNumber=1 scan=30508	49.5387
32387:3	49	K.VDNALQSGNSQESVTEQDSKDSTYSLSSTLTLSK.A			1207.25	3	3619.72	3619.71	0	4.3	43	Specific	1157	1028.71	1028.71	22.91	6	>sp|P01834|IGKC_HUMAN Immunoglobulin kappa constant OS=Homo sapiens OX=9606 GN=IGKC PE=1 SV=2	16625	20220317_gp1b1_smetryp_faims_35cv.ScanId;v=1;d1=30487.30487.3	controllerType=0 controllerNumber=1 scan=30487	49.4999
32433:3	49	K.VDNALQSGNSQESVTEQDSKDSTYSLSSTLTLSK.A			1207.25	3	3619.73	3619.71	0	4.6	43	Specific	1227.24	1054.08	1054.08	23.68	6	>sp|P01834|IGKC_HUMAN Immunoglobulin kappa constant OS=Homo sapiens OX=9606 GN=IGKC PE=1 SV=2	16625	20220317_gp1b1_smetryp_faims_35cv.ScanId;v=1;d1=30535.30535.3	controllerType=0 controllerNumber=1 scan=30535	49.5908
44213:2	49	K.DSTYSLSSTLTLSK.A			751.883	2	1502.76	1502.76	0	0.2	63	Specific	305.69	305.69	305.69	6.37	6	>sp|P01834|IGKC_HUMAN Immunoglobulin kappa constant OS=Homo sapiens OX=9606 GN=IGKC PE=1 SV=2	16625	20220317_gp1b1_smetryp_faims_35cv.ScanId;v=1;d1=42699.42699.2	controllerType=0 controllerNumber=1 scan=42699	74.4945
43684:2	49	K.DSTYSLSSTLTLSK.A			751.886	2	1502.76	1502.76	0	3.6	63	Specific	334.99	334.99	334.99	6.68	6	>sp|P01834|IGKC_HUMAN Immunoglobulin kappa constant OS=Homo sapiens OX=9606 GN=IGKC PE=1 SV=2	16625	20220317_gp1b1_smetryp_faims_35cv.ScanId;v=1;d1=42154.42154.2	controllerType=0 controllerNumber=1 scan=42154	73.6761
43038:2	49	K.DSTYSLSSTLTLSK.A			751.883	2	1502.76	1502.76	0	0.2	63	Specific	340.24	340.24	340.24	6.55	6	>sp|P01834|IGKC_HUMAN Immunoglobulin kappa constant OS=Homo sapiens OX=9606 GN=IGKC PE=1 SV=2	16625	20220317_gp1b1_smetryp_faims_35cv.ScanId;v=1;d1=41487.41487.2	controllerType=0 controllerNumber=1 scan=41487	72.5563
43463:2	49	K.DSTYSLSSTLTLSK.A			751.883	2	1502.76	1502.76	0	0.2	63	Specific	351.22	351.22	351.22	6.55	6	>sp|P01834|IGKC_HUMAN Immunoglobulin kappa constant OS=Homo sapiens OX=9606 GN=IGKC PE=1 SV=2	16625	20220317_gp1b1_smetryp_faims_35cv.ScanId;v=1;d1=41926.41926.2	controllerType=0 controllerNumber=1 scan=41926	73.301
34298:2	49	K.DSTYSLSSTLTLSK.A			751.885	2	1502.76	1502.76	0	2.8	63	Specific	351.64	272.03	272.03	6.51	6	>sp|P01834|IGKC_HUMAN Immunoglobulin kappa constant OS=Homo sapiens OX=9606 GN=IGKC PE=1 SV=2	16625	20220317_gp1b1_smetryp_faims_35cv.ScanId;v=1;d1=32408.32408.2	controllerType=0 controllerNumber=1 scan=32408	52.8378
34568:2	49	K.DSTYSLSSTLTLSK.A			751.886	2	1502.76	1502.76	0	3.6	63	Specific	354.21	354.21	354.21	6.83	6	>sp|P01834|IGKC_HUMAN Immunoglobulin kappa constant OS=Homo sapiens OX=9606 GN=IGKC PE=1 SV=2	16625	20220317_gp1b1_smetryp_faims_35cv.ScanId;v=1;d1=32689.32689.2	controllerType=0 controllerNumber=1 scan=32689	53.4468
43424:2	49	K.DSTYSLSSTLTLSK.A			751.883	2	1502.76	1502.76	0	0.5	63	Specific	357.21	357.21	357.21	6.55	6	>sp|P01834|IGKC_HUMAN Immunoglobulin kappa constant OS=Homo sapiens OX=9606 GN=IGKC PE=1 SV=2	16625	20220317_gp1b1_smetryp_faims_35cv.ScanId;v=1;d1=41886.41886.2	controllerType=0 controllerNumber=1 scan=41886	73.2401
43489:2	49	K.DSTYSLSSTLTLSK.A			751.885	2	1502.76	1502.76	0	3	63	Specific	359.36	359.36	359.36	6.77	6	>sp|P01834|IGKC_HUMAN Immunoglobulin kappa constant OS=Homo sapiens OX=9606 GN=IGKC PE=1 SV=2	16625	20220317_gp1b1_smetryp_faims_35cv.ScanId;v=1;d1=41953.41953.2	controllerType=0 controllerNumber=1 scan=41953	73.3453
43999:2	49	K.DSTYSLSSTLTLSK.A			751.883	2	1502.76	1502.76	0	0.1	63	Specific	366.12	366.12	366.12	6.82	6	>sp|P01834|IGKC_HUMAN Immunoglobulin kappa constant OS=Homo sapiens OX=9606 GN=IGKC PE=1 SV=2	16625	20220317_gp1b1_smetryp_faims_35cv.ScanId;v=1;d1=42478.42478.2	controllerType=0 controllerNumber=1 scan=42478	74.1408
43754:2	49	K.DSTYSLSSTLTLSK.A			751.883	2	1502.76	1502.76	0	0.1	63	Specific	367.89	367.89	367.89	6.82	6	>sp|P01834|IGKC_HUMAN Immunoglobulin kappa constant OS=Homo sapiens OX=9606 GN=IGKC PE=1 SV=2	16625	20220317_gp1b1_smetryp_faims_35cv.ScanId;v=1;d1=42226.42226.2	controllerType=0 controllerNumber=1 scan=42226	73.7734
43231:2	49	K.DSTYSLSSTLTLSK.A			751.883	2	1502.76	1502.76	0	-0.5	63	Specific	373.62	373.62	373.62	6.89	6	>sp|P01834|IGKC_HUMAN Immunoglobulin kappa constant OS=Homo sapiens OX=9606 GN=IGKC PE=1 SV=2	16625	20220317_gp1b1_smetryp_faims_35cv.ScanId;v=1;d1=41687.41687.2	controllerType=0 controllerNumber=1 scan=41687	72.918
43211:2	49	K.DSTYSLSSTLTLSK.A			751.884	2	1502.76	1502.76	0	1.2	63	Specific	392.53	392.53	392.53	8.55	6	>sp|P01834|IGKC_HUMAN Immunoglobulin kappa constant OS=Homo sapiens OX=9606 GN=IGKC PE=1 SV=2	16625	20220317_gp1b1_smetryp_faims_35cv.ScanId;v=1;d1=41666.41666.2	controllerType=0 controllerNumber=1 scan=41666	72.8802
43261:2	49	K.DSTYSLSSTLTLSK.A			751.882	2	1502.76	1502.76	0	-0.7	63	Specific	394.4	394.4	394.4	8.62	6	>sp|P01834|IGKC_HUMAN Immunoglobulin kappa constant OS=Homo sapiens OX=9606 GN=IGKC PE=1 SV=2	16625	20220317_gp1b1_smetryp_faims_35cv.ScanId;v=1;d1=41718.41718.2	controllerType=0 controllerNumber=1 scan=41718	72.9786
34344:2	49	K.DSTYSLSSTLTLSK.A			751.885	2	1502.76	1502.76	0	2.3	63	Specific	418.64	387.23	387.23	8.84	6	>sp|P01834|IGKC_HUMAN Immunoglobulin kappa constant OS=Homo sapiens OX=9606 GN=IGKC PE=1 SV=2	16625	20220317_gp1b1_smetryp_faims_35cv.ScanId;v=1;d1=32456.32456.2	controllerType=0 controllerNumber=1 scan=32456	52.9412
34164:2	49	K.DSTYSLSSTLTLSK.A			751.884	2	1502.76	1502.76	0	1.5	63	Specific	465.84	465.84	465.84	8.92	6	>sp|P01834|IGKC_HUMAN Immunoglobulin kappa constant OS=Homo sapiens OX=9606 GN=IGKC PE=1 SV=2	16625	20220317_gp1b1_smetryp_faims_35cv.ScanId;v=1;d1=32268.32268.2	controllerType=0 controllerNumber=1 scan=32268	52.5755
34328:2	49	K.DSTYSLSSTLTLSK.A			751.884	2	1502.76	1502.76	0	1.9	63	Specific	477.21	457.23	457.23	8.92	6	>sp|P01834|IGKC_HUMAN Immunoglobulin kappa constant OS=Homo sapiens OX=9606 GN=IGKC PE=1 SV=2	16625	20220317_gp1b1_smetryp_faims_35cv.ScanId;v=1;d1=32439.32439.2	controllerType=0 controllerNumber=1 scan=32439	52.9081
32194:2	49	K.DSTYSLSSTLTLSK.A			751.882	2	1502.76	1502.76	0	-0.7	63	Specific	493.35	465.36	465.36	8.97	6	>sp|P01834|IGKC_HUMAN Immunoglobulin kappa constant OS=Homo sapiens OX=9606 GN=IGKC PE=1 SV=2	16625	20220317_gp1b1_smetryp_faims_35cv.ScanId;v=1;d1=30290.30290.2	controllerType=0 controllerNumber=1 scan=30290	49.088
32172:2	49	K.DSTYSLSSTLTLSK.A			751.885	2	1502.76	1502.76	0	2.6	63	Specific	496.28	496.28	496.28	9.13	6	>sp|P01834|IGKC_HUMAN Immunoglobulin kappa constant OS=Homo sapiens OX=9606 GN=IGKC PE=1 SV=2	16625	20220317_gp1b1_smetryp_faims_35cv.ScanId;v=1;d1=30267.30267.2	controllerType=0 controllerNumber=1 scan=30267	49.0256
34087:2	49	K.DSTYSLSSTLTLSK.A			751.882	2	1502.76	1502.76	0	-1.4	63	Specific	514.93	514.93	514.93	8.82	6	>sp|P01834|IGKC_HUMAN Immunoglobulin kappa constant OS=Homo sapiens OX=9606 GN=IGKC PE=1 SV=2	16625	20220317_gp1b1_smetryp_faims_35cv.ScanId;v=1;d1=32188.32188.2	controllerType=0 controllerNumber=1 scan=32188	52.458
34128:2	49	K.DSTYSLSSTLTLSK.A			751.884	2	1502.76	1502.76	0	1.5	63	Specific	516.97	513.66	513.66	8.82	6	>sp|P01834|IGKC_HUMAN Immunoglobulin kappa constant OS=Homo sapiens OX=9606 GN=IGKC PE=1 SV=2	16625	20220317_gp1b1_smetryp_faims_35cv.ScanId;v=1;d1=32230.32230.2	controllerType=0 controllerNumber=1 scan=32230	52.5153
34503:2	49	K.DSTYSLSSTLTLSK.A			751.886	2	1502.76	1502.76	0	3.6	63	Specific	527.38	518.98	518.98	9.61	6	>sp|P01834|IGKC_HUMAN Immunoglobulin kappa constant OS=Homo sapiens OX=9606 GN=IGKC PE=1 SV=2	16625	20220317_gp1b1_smetryp_faims_35cv.ScanId;v=1;d1=32621.32621.2	controllerType=0 controllerNumber=1 scan=32621	53.2907
33861:2	49	K.DSTYSLSSTLTLSK.A			751.885	2	1502.76	1502.76	0	3.4	63	Specific	612.32	593.35	593.35	12.16	6	>sp|P01834|IGKC_HUMAN Immunoglobulin kappa constant OS=Homo sapiens OX=9606 GN=IGKC PE=1 SV=2	16625	20220317_gp1b1_smetryp_faims_35cv.ScanId;v=1;d1=31958.31958.2	controllerType=0 controllerNumber=1 scan=31958	52.0871
33823:2	49	K.DSTYSLSSTLTLSK.A			751.882	2	1502.76	1502.76	0	-1	63	Specific	640.69	567.98	567.98	11.94	6	>sp|P01834|IGKC_HUMAN Immunoglobulin kappa constant OS=Homo sapiens OX=9606 GN=IGKC PE=1 SV=2	16625	20220317_gp1b1_smetryp_faims_35cv.ScanId;v=1;d1=31919.31919.2	controllerType=0 controllerNumber=1 scan=31919	52.0124
33886:2	49	K.DSTYSLSSTLTLSK.A			751.885	2	1502.76	1502.76	0	2.2	63	Specific	645.95	623.6	623.6	11.88	6	>sp|P01834|IGKC_HUMAN Immunoglobulin kappa constant OS=Homo sapiens OX=9606 GN=IGKC PE=1 SV=2	16625	20220317_gp1b1_smetryp_faims_35cv.ScanId;v=1;d1=31984.31984.2	controllerType=0 controllerNumber=1 scan=31984	52.1355
33689:2	49	K.DSTYSLSSTLTLSK.A			751.885	2	1502.76	1502.76	0	3.5	63	Specific	655.32	639.12	639.12	13.16	6	>sp|P01834|IGKC_HUMAN Immunoglobulin kappa constant OS=Homo sapiens OX=9606 GN=IGKC PE=1 SV=2	16625	20220317_gp1b1_smetryp_faims_35cv.ScanId;v=1;d1=31780.31780.2	controllerType=0 controllerNumber=1 scan=31780	51.766
33642:2	49	K.DSTYSLSSTLTLSK.A			751.886	2	1502.76	1502.76	0	4	63	Specific	657.51	606.5	606.5	13.16	6	>sp|P01834|IGKC_HUMAN Immunoglobulin kappa constant OS=Homo sapiens OX=9606 GN=IGKC PE=1 SV=2	16625	20220317_gp1b1_smetryp_faims_35cv.ScanId;v=1;d1=31732.31732.2	controllerType=0 controllerNumber=1 scan=31732	51.6813
33609:2	49	K.DSTYSLSSTLTLSK.A			751.886	2	1502.76	1502.76	0	3.6	63	Specific	674.79	612.2	612.2	13.16	6	>sp|P01834|IGKC_HUMAN Immunoglobulin kappa constant OS=Homo sapiens OX=9606 GN=IGKC PE=1 SV=2	16625	20220317_gp1b1_smetryp_faims_35cv.ScanId;v=1;d1=31698.31698.2	controllerType=0 controllerNumber=1 scan=31698	51.6329
33443:2	49	K.DSTYSLSSTLTLSK.A			751.882	2	1502.76	1502.76	0	-1.4	63	Specific	681.13	575.76	575.76	12.87	6	>sp|P01834|IGKC_HUMAN Immunoglobulin kappa constant OS=Homo sapiens OX=9606 GN=IGKC PE=1 SV=2	16625	20220317_gp1b1_smetryp_faims_35cv.ScanId;v=1;d1=31525.31525.2	controllerType=0 controllerNumber=1 scan=31525	51.2522
33472:2	49	K.DSTYSLSSTLTLSK.A			751.886	2	1502.76	1502.76	0	3.8	63	Specific	709.88	629.87	629.87	14.16	6	>sp|P01834|IGKC_HUMAN Immunoglobulin kappa constant OS=Homo sapiens OX=9606 GN=IGKC PE=1 SV=2	16625	20220317_gp1b1_smetryp_faims_35cv.ScanId;v=1;d1=31555.31555.2	controllerType=0 controllerNumber=1 scan=31555	51.3139
33049:2	49	K.DSTYSLSSTLTLSK.A			751.884	2	1502.76	1502.76	0	1.1	63	Specific	730.19	620.09	620.09	13.88	6	>sp|P01834|IGKC_HUMAN Immunoglobulin kappa constant OS=Homo sapiens OX=9606 GN=IGKC PE=1 SV=2	16625	20220317_gp1b1_smetryp_faims_35cv.ScanId;v=1;d1=31127.31127.2	controllerType=0 controllerNumber=1 scan=31127	50.5363
33493:2	49	K.DSTYSLSSTLTLSK.A			751.883	2	1502.76	1502.76	0	-0.3	63	Specific	741.97	669.18	669.18	13.94	6	>sp|P01834|IGKC_HUMAN Immunoglobulin kappa constant OS=Homo sapiens OX=9606 GN=IGKC PE=1 SV=2	16625	20220317_gp1b1_smetryp_faims_35cv.ScanId;v=1;d1=31577.31577.2	controllerType=0 controllerNumber=1 scan=31577	51.3628
33103:2	49	K.DSTYSLSSTLTLSK.A			751.882	2	1502.76	1502.76	0	-1	63	Specific	753.67	611.01	611.01	14.94	6	>sp|P01834|IGKC_HUMAN Immunoglobulin kappa constant OS=Homo sapiens OX=9606 GN=IGKC PE=1 SV=2	16625	20220317_gp1b1_smetryp_faims_35cv.ScanId;v=1;d1=31180.31180.2	controllerType=0 controllerNumber=1 scan=31180	50.6252
33279:2	49	K.DSTYSLSSTLTLSK.A			751.884	2	1502.76	1502.76	0	1.5	63	Specific	760.11	605.93	605.93	14.88	6	>sp|P01834|IGKC_HUMAN Immunoglobulin kappa constant OS=Homo sapiens OX=9606 GN=IGKC PE=1 SV=2	16625	20220317_gp1b1_smetryp_faims_35cv.ScanId;v=1;d1=31355.31355.2	controllerType=0 controllerNumber=1 scan=31355	50.9329
33312:2	49	K.DSTYSLSSTLTLSK.A			751.885	2	1502.76	1502.76	0	3	63	Specific	766.13	626.59	626.59	15.1	6	>sp|P01834|IGKC_HUMAN Immunoglobulin kappa constant OS=Homo sapiens OX=9606 GN=IGKC PE=1 SV=2	16625	20220317_gp1b1_smetryp_faims_35cv.ScanId;v=1;d1=31389.31389.2	controllerType=0 controllerNumber=1 scan=31389	50.9933
33075:2	49	K.DSTYSLSSTLTLSK.A			751.884	2	1502.76	1502.76	0	0.9	63	Specific	776.15	602.9	602.9	14.88	6	>sp|P01834|IGKC_HUMAN Immunoglobulin kappa constant OS=Homo sapiens OX=9606 GN=IGKC PE=1 SV=2	16625	20220317_gp1b1_smetryp_faims_35cv.ScanId;v=1;d1=31151.31151.2	controllerType=0 controllerNumber=1 scan=31151	50.5761
33249:2	49	K.DSTYSLSSTLTLSK.A			751.884	2	1502.76	1502.76	0	1.4	63	Specific	790.44	607.78	607.78	14.88	6	>sp|P01834|IGKC_HUMAN Immunoglobulin kappa constant OS=Homo sapiens OX=9606 GN=IGKC PE=1 SV=2	16625	20220317_gp1b1_smetryp_faims_35cv.ScanId;v=1;d1=31324.31324.2	controllerType=0 controllerNumber=1 scan=31324	50.8817
23359:2	49	K.VYAC[+57.021]EVTHQGLSSPVTK.S		C[+57]	938.47	2	1875.93	1875.93	0	3.4	84	Specific	378.9	351.74	351.74	5.37	6	>sp|P01834|IGKC_HUMAN Immunoglobulin kappa constant OS=Homo sapiens OX=9606 GN=IGKC PE=1 SV=2	16625	20220317_gp1b1_smetryp_faims_35cv.ScanId;v=1;d1=22027.22027.2	controllerType=0 controllerNumber=1 scan=22027	35.6279
23319:2	49	K.VYAC[+57.021]EVTHQGLSSPVTK.S		C[+57]	938.466	2	1875.93	1875.93	0	-0.7	84	Specific	619.7	539.38	539.38	10.89	6	>sp|P01834|IGKC_HUMAN Immunoglobulin kappa constant OS=Homo sapiens OX=9606 GN=IGKC PE=1 SV=2	16625	20220317_gp1b1_smetryp_faims_35cv.ScanId;v=1;d1=21986.21986.2	controllerType=0 controllerNumber=1 scan=21986	35.5675
23085:2	49	K.VYAC[+57.021]EVTHQGLSSPVTK.S		C[+57]	938.467	2	1875.93	1875.93	0	-0.2	84	Specific	1024.32	862.3	862.3	19.52	6	>sp|P01834|IGKC_HUMAN Immunoglobulin kappa constant OS=Homo sapiens OX=9606 GN=IGKC PE=1 SV=2	16625	20220317_gp1b1_smetryp_faims_35cv.ScanId;v=1;d1=21745.21745.2	controllerType=0 controllerNumber=1 scan=21745	35.1897
23141:2	49	K.VYAC[+57.021]EVTHQGLSSPVTK.S		C[+57]	938.466	2	1875.93	1875.93	0	-0.6	84	Specific	1057.58	910.94	910.94	20.52	6	>sp|P01834|IGKC_HUMAN Immunoglobulin kappa constant OS=Homo sapiens OX=9606 GN=IGKC PE=1 SV=2	16625	20220317_gp1b1_smetryp_faims_35cv.ScanId;v=1;d1=21803.21803.2	controllerType=0 controllerNumber=1 scan=21803	35.2782
23110:2	49	K.VYAC[+57.021]EVTHQGLSSPVTK.S		C[+57]	938.467	2	1875.93	1875.93	0	-0.3	84	Specific	1070.93	862.11	862.11	20.52	6	>sp|P01834|IGKC_HUMAN Immunoglobulin kappa constant OS=Homo sapiens OX=9606 GN=IGKC PE=1 SV=2	16625	20220317_gp1b1_smetryp_faims_35cv.ScanId;v=1;d1=21771.21771.2	controllerType=0 controllerNumber=1 scan=21771	35.2291
24186:2	50	K.VEQAVETEPEPELR.Q			813.404	2	1625.8	1625.8	0	-0.7	20	Specific	461.23	461.23	461.23	8.99	11	>sp|P02649|APOE_HUMAN Apolipoprotein E OS=Homo sapiens OX=9606 GN=APOE PE=1 SV=1	5112	20220317_gp1b1_smetryp_faims_35cv.ScanId;v=1;d1=22842.22842.2	controllerType=0 controllerNumber=1 scan=22842	36.7755
24061:2	50	K.VEQAVETEPEPELR.Q			813.404	2	1625.8	1625.8	0	-1	20	Specific	788.82	743.72	743.72	14.94	11	>sp|P02649|APOE_HUMAN Apolipoprotein E OS=Homo sapiens OX=9606 GN=APOE PE=1 SV=1	5112	20220317_gp1b1_smetryp_faims_35cv.ScanId;v=1;d1=22714.22714.2	controllerType=0 controllerNumber=1 scan=22714	36.6044
24041:2	50	K.VEQAVETEPEPELR.Q			813.404	2	1625.8	1625.8	0	-0.9	20	Specific	793.46	699.34	699.34	14.94	11	>sp|P02649|APOE_HUMAN Apolipoprotein E OS=Homo sapiens OX=9606 GN=APOE PE=1 SV=1	5112	20220317_gp1b1_smetryp_faims_35cv.ScanId;v=1;d1=22693.22693.2	controllerType=0 controllerNumber=1 scan=22693	36.5762
29035:2	50	K.SELEEQLTPVAEETR.A			865.925	2	1730.84	1730.84	0	-1	94	Specific	935.31	773.44	773.44	18.18	11	>sp|P02649|APOE_HUMAN Apolipoprotein E OS=Homo sapiens OX=9606 GN=APOE PE=1 SV=1	5112	20220317_gp1b1_smetryp_faims_35cv.ScanId;v=1;d1=27490.27490.2	controllerType=0 controllerNumber=1 scan=27490	44.1042
29013:2	50	K.SELEEQLTPVAEETR.A			865.929	2	1730.85	1730.84	0	4.1	94	Specific	950.27	782.14	782.14	19.39	11	>sp|P02649|APOE_HUMAN Apolipoprotein E OS=Homo sapiens OX=9606 GN=APOE PE=1 SV=1	5112	20220317_gp1b1_smetryp_faims_35cv.ScanId;v=1;d1=27467.27467.2	controllerType=0 controllerNumber=1 scan=27467	44.0642
28986:2	50	K.SELEEQLTPVAEETR.A			865.925	2	1730.84	1730.84	0	-1.3	94	Specific	953.79	802.71	802.71	19.11	11	>sp|P02649|APOE_HUMAN Apolipoprotein E OS=Homo sapiens OX=9606 GN=APOE PE=1 SV=1	5112	20220317_gp1b1_smetryp_faims_35cv.ScanId;v=1;d1=27439.27439.2	controllerType=0 controllerNumber=1 scan=27439	44.0128
31983:2	50	R.GEVQAMLGQSTEELR.V			824.405	2	1647.8	1647.8	0	1.1	138	Specific	587.07	568.06	568.06	11.11	11	>sp|P02649|APOE_HUMAN Apolipoprotein E OS=Homo sapiens OX=9606 GN=APOE PE=1 SV=1	5112	20220317_gp1b1_smetryp_faims_35cv.ScanId;v=1;d1=30081.30081.2	controllerType=0 controllerNumber=1 scan=30081	48.6477
31943:2	50	R.GEVQAMLGQSTEELR.V			824.404	2	1647.8	1647.8	0	0.5	138	Specific	635.02	602.99	602.99	12.11	11	>sp|P02649|APOE_HUMAN Apolipoprotein E OS=Homo sapiens OX=9606 GN=APOE PE=1 SV=1	5112	20220317_gp1b1_smetryp_faims_35cv.ScanId;v=1;d1=30043.30043.2	controllerType=0 controllerNumber=1 scan=30043	48.5802
31919:2	50	R.GEVQAMLGQSTEELR.V			824.404	2	1647.8	1647.8	0	0.6	138	Specific	675.29	621.06	621.06	13.11	11	>sp|P02649|APOE_HUMAN Apolipoprotein E OS=Homo sapiens OX=9606 GN=APOE PE=1 SV=1	5112	20220317_gp1b1_smetryp_faims_35cv.ScanId;v=1;d1=30018.30018.2	controllerType=0 controllerNumber=1 scan=30018	48.5291
25718:2	50	R.GEVQAM[+15.995]LGQSTEELR.V		M[+16]	832.401	2	1663.79	1663.8	0	-0.8	138	Specific	571.24	509.48	509.48	9.89	11	>sp|P02649|APOE_HUMAN Apolipoprotein E OS=Homo sapiens OX=9606 GN=APOE PE=1 SV=1	5112	20220317_gp1b1_smetryp_faims_35cv.ScanId;v=1;d1=24386.24386.2	controllerType=0 controllerNumber=1 scan=24386	39.0646
25573:2	50	R.GEVQAM[+15.995]LGQSTEELR.V		M[+16]	832.401	2	1663.8	1663.8	0	0	138	Specific	650.72	563.88	563.88	13.18	11	>sp|P02649|APOE_HUMAN Apolipoprotein E OS=Homo sapiens OX=9606 GN=APOE PE=1 SV=1	5112	20220317_gp1b1_smetryp_faims_35cv.ScanId;v=1;d1=24260.24260.2	controllerType=0 controllerNumber=1 scan=24260	38.8596
13867:3	50	R.DADDLQKR.L			320.83	3	960.475	960.475	0	0.4	169	Specific	473.02	267.43	267.43	5.65	11	>sp|P02649|APOE_HUMAN Apolipoprotein E OS=Homo sapiens OX=9606 GN=APOE PE=1 SV=1	5112	20220317_gp1b1_smetryp_faims_35cv.ScanId;v=1;d1=12292.12292.3	controllerType=0 controllerNumber=1 scan=12292	19.0493
13853:3	50	R.DADDLQKR.L			320.83	3	960.476	960.475	0	1.9	169	Specific	474.26	259.2	259.2	5.43	11	>sp|P02649|APOE_HUMAN Apolipoprotein E OS=Homo sapiens OX=9606 GN=APOE PE=1 SV=1	5112	20220317_gp1b1_smetryp_faims_35cv.ScanId;v=1;d1=12277.12277.3	controllerType=0 controllerNumber=1 scan=12277	19.0232
13897:3	50	R.DADDLQKR.L			320.829	3	960.474	960.475	0	-0.9	169	Specific	480.11	265.89	265.89	5.71	11	>sp|P02649|APOE_HUMAN Apolipoprotein E OS=Homo sapiens OX=9606 GN=APOE PE=1 SV=1	5112	20220317_gp1b1_smetryp_faims_35cv.ScanId;v=1;d1=12323.12323.3	controllerType=0 controllerNumber=1 scan=12323	19.0985
25407:2	50	R.AATVGSLAGQPLQER.A			749.404	2	1497.8	1497.8	0	-0.4	210	Specific	921.05	714.1	714.1	18.18	11	>sp|P02649|APOE_HUMAN Apolipoprotein E OS=Homo sapiens OX=9606 GN=APOE PE=1 SV=1	5112	20220317_gp1b1_smetryp_faims_35cv.ScanId;v=1;d1=24092.24092.2	controllerType=0 controllerNumber=1 scan=24092	38.6162
25351:2	50	R.AATVGSLAGQPLQER.A			749.404	2	1497.8	1497.8	0	-1.1	210	Specific	923.06	692.73	692.73	18.11	11	>sp|P02649|APOE_HUMAN Apolipoprotein E OS=Homo sapiens OX=9606 GN=APOE PE=1 SV=1	5112	20220317_gp1b1_smetryp_faims_35cv.ScanId;v=1;d1=24034.24034.2	controllerType=0 controllerNumber=1 scan=24034	38.5376
25370:2	50	R.AATVGSLAGQPLQER.A			749.404	2	1497.8	1497.8	0	-0.6	210	Specific	958.38	719.88	719.88	19.18	11	>sp|P02649|APOE_HUMAN Apolipoprotein E OS=Homo sapiens OX=9606 GN=APOE PE=1 SV=1	5112	20220317_gp1b1_smetryp_faims_35cv.ScanId;v=1;d1=24054.24054.2	controllerType=0 controllerNumber=1 scan=24054	38.5693
35824:2	50	K.SWFEPLVEDM[+15.995]QR.Q		M[+16]	776.858	2	1552.71	1552.71	0	-0.7	281	Specific	320.07	130.17	130.17	5.22	11	>sp|P02649|APOE_HUMAN Apolipoprotein E OS=Homo sapiens OX=9606 GN=APOE PE=1 SV=1	5112	20220317_gp1b1_smetryp_faims_35cv.ScanId;v=1;d1=33983.33983.2	controllerType=0 controllerNumber=1 scan=33983	56.0512
35790:2	50	K.SWFEPLVEDM[+15.995]QR.Q		M[+16]	776.863	2	1552.72	1552.71	0	5.1	281	Specific	442.33	258.11	258.11	6.22	11	>sp|P02649|APOE_HUMAN Apolipoprotein E OS=Homo sapiens OX=9606 GN=APOE PE=1 SV=1	5112	20220317_gp1b1_smetryp_faims_35cv.ScanId;v=1;d1=33948.33948.2	controllerType=0 controllerNumber=1 scan=33948	55.9819
21601:2	50	K.VQAAVGTSAAPVPSDNH.-			810.902	2	1620.8	1620.8	0	-0.3	301	CRagged	798.08	644.36	644.36	15.18	11	>sp|P02649|APOE_HUMAN Apolipoprotein E OS=Homo sapiens OX=9606 GN=APOE PE=1 SV=1	5112	20220317_gp1b1_smetryp_faims_35cv.ScanId;v=1;d1=20230.20230.2	controllerType=0 controllerNumber=1 scan=20230	32.617
21628:2	50	K.VQAAVGTSAAPVPSDNH.-			810.905	2	1620.8	1620.8	0	3.3	301	CRagged	819.23	636.28	636.28	16.33	11	>sp|P02649|APOE_HUMAN Apolipoprotein E OS=Homo sapiens OX=9606 GN=APOE PE=1 SV=1	5112	20220317_gp1b1_smetryp_faims_35cv.ScanId;v=1;d1=20258.20258.2	controllerType=0 controllerNumber=1 scan=20258	32.6664
21570:2	50	K.VQAAVGTSAAPVPSDNH.-			810.903	2	1620.8	1620.8	0	0.2	301	CRagged	832.17	636.57	636.57	16.11	11	>sp|P02649|APOE_HUMAN Apolipoprotein E OS=Homo sapiens OX=9606 GN=APOE PE=1 SV=1	5112	20220317_gp1b1_smetryp_faims_35cv.ScanId;v=1;d1=20198.20198.2	controllerType=0 controllerNumber=1 scan=20198	32.5625
32481:2	51	R.TVMVNIENPEGIPVK.Q			820.44	2	1639.87	1639.87	0	0.3	162	Specific	494.08	435.23	435.23	9.14	19	>sp|P01024|CO3_HUMAN Complement C3 OS=Homo sapiens OX=9606 GN=C3 PE=1 SV=2	7543	20220317_gp1b1_smetryp_faims_35cv.ScanId;v=1;d1=30584.30584.2	controllerType=0 controllerNumber=1 scan=30584	49.682
32454:2	51	R.TVMVNIENPEGIPVK.Q			820.443	2	1639.88	1639.87	0	3.6	162	Specific	542.63	478.71	478.71	9.72	19	>sp|P01024|CO3_HUMAN Complement C3 OS=Homo sapiens OX=9606 GN=C3 PE=1 SV=2	7543	20220317_gp1b1_smetryp_faims_35cv.ScanId;v=1;d1=30556.30556.2	controllerType=0 controllerNumber=1 scan=30556	49.6256
23876:2	51	K.VLLDGVQNPR.A			555.816	2	1110.63	1110.63	0	-1	306	Specific	405.15	233.61	233.61	6.48	19	>sp|P01024|CO3_HUMAN Complement C3 OS=Homo sapiens OX=9606 GN=C3 PE=1 SV=2	7543	20220317_gp1b1_smetryp_faims_35cv.ScanId;v=1;d1=22531.22531.2	controllerType=0 controllerNumber=1 scan=22531	36.3559
23907:2	51	K.VLLDGVQNPR.A			555.816	2	1110.63	1110.63	0	-1.1	306	Specific	430.52	224.07	224.07	6.43	19	>sp|P01024|CO3_HUMAN Complement C3 OS=Homo sapiens OX=9606 GN=C3 PE=1 SV=2	7543	20220317_gp1b1_smetryp_faims_35cv.ScanId;v=1;d1=22563.22563.2	controllerType=0 controllerNumber=1 scan=22563	36.4016
32478:2	51	R.VPVAVQGEDTVQSLTQGDGVAK.L			1099.57	2	2198.13	2198.13	0	0.8	387	Specific	595.18	536.66	536.66	11.24	19	>sp|P01024|CO3_HUMAN Complement C3 OS=Homo sapiens OX=9606 GN=C3 PE=1 SV=2	7543	20220317_gp1b1_smetryp_faims_35cv.ScanId;v=1;d1=30581.30581.2	controllerType=0 controllerNumber=1 scan=30581	49.6785
36257:3	51	R.TMQALPYSTVGNSNNYLHLSVLR.T			860.111	3	2578.32	2578.31	0	4.4	440	Specific	355.9	355.9	355.9	7.14	19	>sp|P01024|CO3_HUMAN Complement C3 OS=Homo sapiens OX=9606 GN=C3 PE=1 SV=2	7543	20220317_gp1b1_smetryp_faims_35cv.ScanId;v=1;d1=34429.34429.3	controllerType=0 controllerNumber=1 scan=34429	57.1422
34160:2	51	R.LVAYYTLIGASGQR.E			756.416	2	1511.82	1511.82	0	2	531	Specific	312.71	264.31	264.31	6.23	19	>sp|P01024|CO3_HUMAN Complement C3 OS=Homo sapiens OX=9606 GN=C3 PE=1 SV=2	7543	20220317_gp1b1_smetryp_faims_35cv.ScanId;v=1;d1=32264.32264.2	controllerType=0 controllerNumber=1 scan=32264	52.5709
35550:2	51	R.SNLDEDIIAEENIVSR.S			908.954	2	1816.9	1816.89	0	4.6	749	Specific	579.11	565.22	565.22	9.88	19	>sp|P01024|CO3_HUMAN Complement C3 OS=Homo sapiens OX=9606 GN=C3 PE=1 SV=2	7543	20220317_gp1b1_smetryp_faims_35cv.ScanId;v=1;d1=33698.33698.2	controllerType=0 controllerNumber=1 scan=33698	55.4541
36908:2	51	K.SSLSVPYVIVPLK.T			701.422	2	1401.84	1401.84	0	1.7	892	Specific	491.17	491.17	491.17	8.91	19	>sp|P01024|CO3_HUMAN Complement C3 OS=Homo sapiens OX=9606 GN=C3 PE=1 SV=2	7543	20220317_gp1b1_smetryp_faims_35cv.ScanId;v=1;d1=35097.35097.2	controllerType=0 controllerNumber=1 scan=35097	58.5789
36887:2	51	K.SSLSVPYVIVPLK.T			701.424	2	1401.84	1401.84	0	4.5	892	Specific	514.99	439.15	439.15	8.88	19	>sp|P01024|CO3_HUMAN Complement C3 OS=Homo sapiens OX=9606 GN=C3 PE=1 SV=2	7543	20220317_gp1b1_smetryp_faims_35cv.ScanId;v=1;d1=35075.35075.2	controllerType=0 controllerNumber=1 scan=35075	58.5389
36868:2	51	K.SSLSVPYVIVPLK.T			701.421	2	1401.83	1401.84	0	-0.3	892	Specific	536.02	506.42	506.42	9.39	19	>sp|P01024|CO3_HUMAN Complement C3 OS=Homo sapiens OX=9606 GN=C3 PE=1 SV=2	7543	20220317_gp1b1_smetryp_faims_35cv.ScanId;v=1;d1=35055.35055.2	controllerType=0 controllerNumber=1 scan=35055	58.4896
21404:2	51	K.TGLQEVEVK.A			501.776	2	1002.55	1002.55	0	-0.9	905	Specific	448.61	202.42	202.42	5.99	19	>sp|P01024|CO3_HUMAN Complement C3 OS=Homo sapiens OX=9606 GN=C3 PE=1 SV=2	7543	20220317_gp1b1_smetryp_faims_35cv.ScanId;v=1;d1=20037.20037.2	controllerType=0 controllerNumber=1 scan=20037	32.2697
37710:2	51	R.ILLQGTPVAQMTEDAVDAER.L			1079.05	2	2157.09	2157.09	0	0.7	980	Specific	385.51	385.51	385.51	9.02	19	>sp|P01024|CO3_HUMAN Complement C3 OS=Homo sapiens OX=9606 GN=C3 PE=1 SV=2	7543	20220317_gp1b1_smetryp_faims_35cv.ScanId;v=1;d1=35932.35932.2	controllerType=0 controllerNumber=1 scan=35932	60.3524
37660:2	51	R.ILLQGTPVAQMTEDAVDAER.L			1079.05	2	2157.09	2157.09	0	0	980	Specific	551.7	428.64	428.64	9.74	19	>sp|P01024|CO3_HUMAN Complement C3 OS=Homo sapiens OX=9606 GN=C3 PE=1 SV=2	7543	20220317_gp1b1_smetryp_faims_35cv.ScanId;v=1;d1=35880.35880.2	controllerType=0 controllerNumber=1 scan=35880	60.2288
37684:2	51	R.ILLQGTPVAQMTEDAVDAER.L			1079.05	2	2157.09	2157.09	0	3.5	980	Specific	604.24	488.52	488.52	12.63	19	>sp|P01024|CO3_HUMAN Complement C3 OS=Homo sapiens OX=9606 GN=C3 PE=1 SV=2	7543	20220317_gp1b1_smetryp_faims_35cv.ScanId;v=1;d1=35905.35905.2	controllerType=0 controllerNumber=1 scan=35905	60.286
30371:2	51	K.DIC[+57.021]EEQVNSLPGSITK.A		C[+57]	895.434	2	1789.86	1789.86	0	-1.3	1156	Specific	752.59	722.77	722.77	15.11	19	>sp|P01024|CO3_HUMAN Complement C3 OS=Homo sapiens OX=9606 GN=C3 PE=1 SV=2	7543	20220317_gp1b1_smetryp_faims_35cv.ScanId;v=1;d1=28573.28573.2	controllerType=0 controllerNumber=1 scan=28573	46.0727
30423:2	51	K.DIC[+57.021]EEQVNSLPGSITK.A		C[+57]	895.435	2	1789.86	1789.86	0	-0.5	1156	Specific	839.77	839.77	839.77	16.18	19	>sp|P01024|CO3_HUMAN Complement C3 OS=Homo sapiens OX=9606 GN=C3 PE=1 SV=2	7543	20220317_gp1b1_smetryp_faims_35cv.ScanId;v=1;d1=28623.28623.2	controllerType=0 controllerNumber=1 scan=28623	46.1821
30396:2	51	K.DIC[+57.021]EEQVNSLPGSITK.A		C[+57]	895.435	2	1789.86	1789.86	0	-0.7	1156	Specific	850.13	850.13	850.13	17.18	19	>sp|P01024|CO3_HUMAN Complement C3 OS=Homo sapiens OX=9606 GN=C3 PE=1 SV=2	7543	20220317_gp1b1_smetryp_faims_35cv.ScanId;v=1;d1=28595.28595.2	controllerType=0 controllerNumber=1 scan=28595	46.1157
17305:2	51	R.WEDPGK.Q			366.173	2	731.338	731.336	0	2.8	1220	Specific	333.35	218.94	218.94	4.82	19	>sp|P01024|CO3_HUMAN Complement C3 OS=Homo sapiens OX=9606 GN=C3 PE=1 SV=2	7543	20220317_gp1b1_smetryp_faims_35cv.ScanId;v=1;d1=15808.15808.2	controllerType=0 controllerNumber=1 scan=15808	24.7068
17281:2	51	R.WEDPGK.Q			366.172	2	731.337	731.336	0	0.9	1220	Specific	336.8	202.95	202.95	4.52	19	>sp|P01024|CO3_HUMAN Complement C3 OS=Homo sapiens OX=9606 GN=C3 PE=1 SV=2	7543	20220317_gp1b1_smetryp_faims_35cv.ScanId;v=1;d1=15783.15783.2	controllerType=0 controllerNumber=1 scan=15783	24.6567
17332:2	51	R.WEDPGK.Q			366.172	2	731.337	731.336	0	1.2	1220	Specific	354.47	174.5	174.5	3.05	19	>sp|P01024|CO3_HUMAN Complement C3 OS=Homo sapiens OX=9606 GN=C3 PE=1 SV=2	7543	20220317_gp1b1_smetryp_faims_35cv.ScanId;v=1;d1=15836.15836.2	controllerType=0 controllerNumber=1 scan=15836	24.7547
17454:2	51	K.SGSDEVQVGQQR.T			645.309	2	1289.61	1289.61	0	1.6	1571	Specific	468.85	468.85	468.85	8.87	19	>sp|P01024|CO3_HUMAN Complement C3 OS=Homo sapiens OX=9606 GN=C3 PE=1 SV=2	7543	20220317_gp1b1_smetryp_faims_35cv.ScanId;v=1;d1=15962.15962.2	controllerType=0 controllerNumber=1 scan=15962	24.9602
17436:2	51	K.SGSDEVQVGQQR.T			645.307	2	1289.61	1289.61	0	-0.6	1571	Specific	663	663	663	12.89	19	>sp|P01024|CO3_HUMAN Complement C3 OS=Homo sapiens OX=9606 GN=C3 PE=1 SV=2	7543	20220317_gp1b1_smetryp_faims_35cv.ScanId;v=1;d1=15943.15943.2	controllerType=0 controllerNumber=1 scan=15943	24.9244
17406:2	51	K.SGSDEVQVGQQR.T			645.307	2	1289.61	1289.61	0	-0.4	1571	Specific	831.2	806.28	806.28	15.89	19	>sp|P01024|CO3_HUMAN Complement C3 OS=Homo sapiens OX=9606 GN=C3 PE=1 SV=2	7543	20220317_gp1b1_smetryp_faims_35cv.ScanId;v=1;d1=15912.15912.2	controllerType=0 controllerNumber=1 scan=15912	24.8723
23032:2	52	K.VTYTSQEDLVEK.K			706.353	2	1411.7	1411.7	0	3	20	Specific	436.84	329	329	7.09	14	>sp|P05156|CFAI_HUMAN Complement factor I OS=Homo sapiens OX=9606 GN=CFI PE=1 SV=2	12041	20220317_gp1b1_smetryp_faims_35cv.ScanId;v=1;d1=21694.21694.2	controllerType=0 controllerNumber=1 scan=21694	35.1107
22996:2	52	K.VTYTSQEDLVEK.K			706.351	2	1411.69	1411.7	0	-0.1	20	Specific	590.65	403.87	403.87	10.89	14	>sp|P05156|CFAI_HUMAN Complement factor I OS=Homo sapiens OX=9606 GN=CFI PE=1 SV=2	12041	20220317_gp1b1_smetryp_faims_35cv.ScanId;v=1;d1=21657.21657.2	controllerType=0 controllerNumber=1 scan=21657	35.0597
22962:2	52	K.VTYTSQEDLVEK.K			706.351	2	1411.7	1411.7	0	0	20	Specific	596.12	390.47	390.47	10.89	14	>sp|P05156|CFAI_HUMAN Complement factor I OS=Homo sapiens OX=9606 GN=CFI PE=1 SV=2	12041	20220317_gp1b1_smetryp_faims_35cv.ScanId;v=1;d1=21622.21622.2	controllerType=0 controllerNumber=1 scan=21622	35.0054
13475:3	52	K.KYTHLSC[+57.021]DK.V		C[+57]	384.522	3	1151.55	1151.55	0	0.6	37	Specific	464.14	411.01	411.01	7.85	14	>sp|P05156|CFAI_HUMAN Complement factor I OS=Homo sapiens OX=9606 GN=CFI PE=1 SV=2	12041	20220317_gp1b1_smetryp_faims_35cv.ScanId;v=1;d1=11889.11889.3	controllerType=0 controllerNumber=1 scan=11889	18.4823
13444:3	52	K.KYTHLSC[+57.021]DK.V		C[+57]	384.522	3	1151.55	1151.55	0	0.8	37	Specific	507.27	334.97	334.97	6.02	14	>sp|P05156|CFAI_HUMAN Complement factor I OS=Homo sapiens OX=9606 GN=CFI PE=1 SV=2	12041	20220317_gp1b1_smetryp_faims_35cv.ScanId;v=1;d1=11857.11857.3	controllerType=0 controllerNumber=1 scan=11857	18.4373
20842:2	52	R.SFPTYC[+57.021]QQK.S		C[+57]	579.765	2	1158.52	1158.52	0	-0.9	81	Specific	387.39	258.39	258.39	5.77	14	>sp|P05156|CFAI_HUMAN Complement factor I OS=Homo sapiens OX=9606 GN=CFI PE=1 SV=2	12041	20220317_gp1b1_smetryp_faims_35cv.ScanId;v=1;d1=19461.19461.2	controllerType=0 controllerNumber=1 scan=19461	31.3726
20913:2	52	R.SFPTYC[+57.021]QQK.S		C[+57]	579.765	2	1158.52	1158.52	0	-1.8	81	Specific	388.32	258.65	258.65	5.94	14	>sp|P05156|CFAI_HUMAN Complement factor I OS=Homo sapiens OX=9606 GN=CFI PE=1 SV=2	12041	20220317_gp1b1_smetryp_faims_35cv.ScanId;v=1;d1=19534.19534.2	controllerType=0 controllerNumber=1 scan=19534	31.4723
20877:2	52	R.SFPTYC[+57.021]QQK.S		C[+57]	579.766	2	1158.53	1158.52	0	0.6	81	Specific	418.21	312.77	312.77	6.38	14	>sp|P05156|CFAI_HUMAN Complement factor I OS=Homo sapiens OX=9606 GN=CFI PE=1 SV=2	12041	20220317_gp1b1_smetryp_faims_35cv.ScanId;v=1;d1=19497.19497.2	controllerType=0 controllerNumber=1 scan=19497	31.4213
18327:2	52	K.SLEC[+57.021]LHPGTK.F		C[+57]	571.288	2	1141.57	1141.57	0	1.7	90	Specific	506.28	285.03	285.03	5.71	14	>sp|P05156|CFAI_HUMAN Complement factor I OS=Homo sapiens OX=9606 GN=CFI PE=1 SV=2	12041	20220317_gp1b1_smetryp_faims_35cv.ScanId;v=1;d1=16863.16863.2	controllerType=0 controllerNumber=1 scan=16863	26.6365
18255:2	52	K.SLEC[+57.021]LHPGTK.F		C[+57]	571.287	2	1141.57	1141.57	0	-1	90	Specific	533.48	328.96	328.96	6.71	14	>sp|P05156|CFAI_HUMAN Complement factor I OS=Homo sapiens OX=9606 GN=CFI PE=1 SV=2	12041	20220317_gp1b1_smetryp_faims_35cv.ScanId;v=1;d1=16789.16789.2	controllerType=0 controllerNumber=1 scan=16789	26.5248
18295:2	52	K.SLEC[+57.021]LHPGTK.F		C[+57]	571.287	2	1141.57	1141.57	0	-0.4	90	Specific	558.9	343.74	343.74	6.61	14	>sp|P05156|CFAI_HUMAN Complement factor I OS=Homo sapiens OX=9606 GN=CFI PE=1 SV=2	12041	20220317_gp1b1_smetryp_faims_35cv.ScanId;v=1;d1=16830.16830.2	controllerType=0 controllerNumber=1 scan=16830	26.5807
33307:2	52	R.EANVAC[+57.021]LDLGFQQGADTQR.R		C[+57]	1046.99	2	2092.98	2092.97	0	1.7	149	Specific	303.91	303.91	303.91	6.36	14	>sp|P05156|CFAI_HUMAN Complement factor I OS=Homo sapiens OX=9606 GN=CFI PE=1 SV=2	12041	20220317_gp1b1_smetryp_faims_35cv.ScanId;v=1;d1=31383.31383.2	controllerType=0 controllerNumber=1 scan=31383	50.9781
33265:2	52	R.EANVAC[+57.021]LDLGFQQGADTQR.R		C[+57]	1046.99	2	2092.97	2092.97	0	1.6	149	Specific	348.14	348.14	348.14	7.02	14	>sp|P05156|CFAI_HUMAN Complement factor I OS=Homo sapiens OX=9606 GN=CFI PE=1 SV=2	12041	20220317_gp1b1_smetryp_faims_35cv.ScanId;v=1;d1=31340.31340.2	controllerType=0 controllerNumber=1 scan=31340	50.9097
33233:2	52	R.EANVAC[+57.021]LDLGFQQGADTQR.R		C[+57]	1046.99	2	2092.98	2092.97	0	1.9	149	Specific	595.27	595.27	595.27	11.35	14	>sp|P05156|CFAI_HUMAN Complement factor I OS=Homo sapiens OX=9606 GN=CFI PE=1 SV=2	12041	20220317_gp1b1_smetryp_faims_35cv.ScanId;v=1;d1=31307.31307.2	controllerType=0 controllerNumber=1 scan=31307	50.8479
30592:2	52	R.GLETSLAEC[+57.021]TFTK.R		C[+57]	728.852	2	1456.7	1456.7	0	-0.9	188	Specific	794.83	737.77	737.77	14.94	14	>sp|P05156|CFAI_HUMAN Complement factor I OS=Homo sapiens OX=9606 GN=CFI PE=1 SV=2	12041	20220317_gp1b1_smetryp_faims_35cv.ScanId;v=1;d1=28795.28795.2	controllerType=0 controllerNumber=1 scan=28795	46.4992
30530:2	52	R.GLETSLAEC[+57.021]TFTK.R		C[+57]	728.854	2	1456.7	1456.7	0	1.9	188	Specific	804.09	686.74	686.74	15.88	14	>sp|P05156|CFAI_HUMAN Complement factor I OS=Homo sapiens OX=9606 GN=CFI PE=1 SV=2	12041	20220317_gp1b1_smetryp_faims_35cv.ScanId;v=1;d1=28731.28731.2	controllerType=0 controllerNumber=1 scan=28731	46.4014
30555:2	52	R.GLETSLAEC[+57.021]TFTK.R		C[+57]	728.855	2	1456.7	1456.7	0	2.5	188	Specific	814.68	717.6	717.6	16.1	14	>sp|P05156|CFAI_HUMAN Complement factor I OS=Homo sapiens OX=9606 GN=CFI PE=1 SV=2	12041	20220317_gp1b1_smetryp_faims_35cv.ScanId;v=1;d1=28757.28757.2	controllerType=0 controllerNumber=1 scan=28757	46.4486
36146:2	52	R.TMGYQDFADVVC[+57.021]YTQK.A		C[+57]	963.428	2	1925.85	1925.84	0	3.7	203	Specific	647.75	647.75	647.75	12.39	14	>sp|P05156|CFAI_HUMAN Complement factor I OS=Homo sapiens OX=9606 GN=CFI PE=1 SV=2	12041	20220317_gp1b1_smetryp_faims_35cv.ScanId;v=1;d1=34313.34313.2	controllerType=0 controllerNumber=1 scan=34313	56.8666
22744:2	52	K.AC[+57.021]DGINDC[+57.021]GDQSDELC[+57.021]C[+57.021]K.A		C[+57]*4	1058.89	2	2116.77	2116.77	0	3.4	240	Specific	501.09	501.09	501.09	9.52	14	>sp|P05156|CFAI_HUMAN Complement factor I OS=Homo sapiens OX=9606 GN=CFI PE=1 SV=2	12041	20220317_gp1b1_smetryp_faims_35cv.ScanId;v=1;d1=21396.21396.2	controllerType=0 controllerNumber=1 scan=21396	34.5895
22724:2	52	K.AC[+57.021]DGINDC[+57.021]GDQSDELC[+57.021]C[+57.021]K.A		C[+57]*4	1058.89	2	2116.77	2116.77	0	-1.1	240	Specific	642.16	642.16	642.16	12.34	14	>sp|P05156|CFAI_HUMAN Complement factor I OS=Homo sapiens OX=9606 GN=CFI PE=1 SV=2	12041	20220317_gp1b1_smetryp_faims_35cv.ScanId;v=1;d1=21375.21375.2	controllerType=0 controllerNumber=1 scan=21375	34.5457
36979:2	52	R.AQLGDLPWQVAIK.D			719.906	2	1438.8	1438.81	0	-0.2	346	Specific	665.23	440.78	440.78	12.94	14	>sp|P05156|CFAI_HUMAN Complement factor I OS=Homo sapiens OX=9606 GN=CFI PE=1 SV=2	12041	20220317_gp1b1_smetryp_faims_35cv.ScanId;v=1;d1=35171.35171.2	controllerType=0 controllerNumber=1 scan=35171	58.7316
36934:2	52	R.AQLGDLPWQVAIK.D			719.91	2	1438.81	1438.81	0	4.8	346	Specific	681.12	426.36	426.36	12.93	14	>sp|P05156|CFAI_HUMAN Complement factor I OS=Homo sapiens OX=9606 GN=CFI PE=1 SV=2	12041	20220317_gp1b1_smetryp_faims_35cv.ScanId;v=1;d1=35124.35124.2	controllerType=0 controllerNumber=1 scan=35124	58.6296
36956:2	52	R.AQLGDLPWQVAIK.D			719.909	2	1438.81	1438.81	0	4.1	346	Specific	724.93	480.49	480.49	14.16	14	>sp|P05156|CFAI_HUMAN Complement factor I OS=Homo sapiens OX=9606 GN=CFI PE=1 SV=2	12041	20220317_gp1b1_smetryp_faims_35cv.ScanId;v=1;d1=35147.35147.2	controllerType=0 controllerNumber=1 scan=35147	58.6752
18402:2	52	K.DC[+57.021]ELPR.S		C[+57]	395.182	2	789.357	789.356	0	1.5	443	Specific	317.77	176.37	176.37	3.58	14	>sp|P05156|CFAI_HUMAN Complement factor I OS=Homo sapiens OX=9606 GN=CFI PE=1 SV=2	12041	20220317_gp1b1_smetryp_faims_35cv.ScanId;v=1;d1=16941.16941.2	controllerType=0 controllerNumber=1 scan=16941	26.779
18382:2	52	K.DC[+57.021]ELPR.S		C[+57]	395.183	2	789.359	789.356	0	3.2	443	Specific	320.83	176.86	176.86	3.59	14	>sp|P05156|CFAI_HUMAN Complement factor I OS=Homo sapiens OX=9606 GN=CFI PE=1 SV=2	12041	20220317_gp1b1_smetryp_faims_35cv.ScanId;v=1;d1=16920.16920.2	controllerType=0 controllerNumber=1 scan=16920	26.7346
24040:2	52	K.EMEC[+57.021]AGTYDGSIDAC[+57.021]K.G		C[+57]*2	903.852	2	1806.7	1806.7	0	-0.5	507	Specific	527.74	527.74	527.74	9.62	14	>sp|P05156|CFAI_HUMAN Complement factor I OS=Homo sapiens OX=9606 GN=CFI PE=1 SV=2	12041	20220317_gp1b1_smetryp_faims_35cv.ScanId;v=1;d1=22692.22692.2	controllerType=0 controllerNumber=1 scan=22692	36.575
24006:2	52	K.EMEC[+57.021]AGTYDGSIDAC[+57.021]K.G		C[+57]*2	903.853	2	1806.7	1806.7	0	0.6	507	Specific	620.69	620.69	620.69	12.11	14	>sp|P05156|CFAI_HUMAN Complement factor I OS=Homo sapiens OX=9606 GN=CFI PE=1 SV=2	12041	20220317_gp1b1_smetryp_faims_35cv.ScanId;v=1;d1=22657.22657.2	controllerType=0 controllerNumber=1 scan=22657	36.5261
23956:2	52	K.EMEC[+57.021]AGTYDGSIDAC[+57.021]K.G		C[+57]*2	903.853	2	1806.7	1806.7	0	0.3	507	Specific	667.88	595.72	595.72	13.11	14	>sp|P05156|CFAI_HUMAN Complement factor I OS=Homo sapiens OX=9606 GN=CFI PE=1 SV=2	12041	20220317_gp1b1_smetryp_faims_35cv.ScanId;v=1;d1=22609.22609.2	controllerType=0 controllerNumber=1 scan=22609	36.458
16201:2	53	K.VASYGVKPR.Y			488.783	2	976.558	976.557	0	0.9	300	Specific	429.21	246.96	246.96	4.99	14	>sp|P00751|CFAB_HUMAN Complement factor B OS=Homo sapiens OX=9606 GN=CFB PE=1 SV=2	5605	20220317_gp1b1_smetryp_faims_35cv.ScanId;v=1;d1=14665.14665.2	controllerType=0 controllerNumber=1 scan=14665	22.6231
16167:3	53	K.VASYGVKPR.Y			326.19	3	976.556	976.557	0	-1.1	300	Specific	526.95	395.19	395.19	8.91	14	>sp|P00751|CFAB_HUMAN Complement factor B OS=Homo sapiens OX=9606 GN=CFB PE=1 SV=2	5605	20220317_gp1b1_smetryp_faims_35cv.ScanId;v=1;d1=14630.14630.3	controllerType=0 controllerNumber=1 scan=14630	22.5665
16199:3	53	K.VASYGVKPR.Y			326.191	3	976.558	976.557	0	0.7	300	Specific	547.35	412.89	412.89	8.79	14	>sp|P00751|CFAB_HUMAN Complement factor B OS=Homo sapiens OX=9606 GN=CFB PE=1 SV=2	5605	20220317_gp1b1_smetryp_faims_35cv.ScanId;v=1;d1=14663.14663.3	controllerType=0 controllerNumber=1 scan=14663	22.6171
16169:2	53	K.VASYGVKPR.Y			488.782	2	976.556	976.557	0	-1.1	300	Specific	554.17	311	311	6.3	14	>sp|P00751|CFAB_HUMAN Complement factor B OS=Homo sapiens OX=9606 GN=CFB PE=1 SV=2	5605	20220317_gp1b1_smetryp_faims_35cv.ScanId;v=1;d1=14632.14632.2	controllerType=0 controllerNumber=1 scan=14632	22.573
16135:3	53	K.VASYGVKPR.Y			326.191	3	976.558	976.557	0	1	300	Specific	599.52	414.37	414.37	10.46	14	>sp|P00751|CFAB_HUMAN Complement factor B OS=Homo sapiens OX=9606 GN=CFB PE=1 SV=2	5605	20220317_gp1b1_smetryp_faims_35cv.ScanId;v=1;d1=14597.14597.3	controllerType=0 controllerNumber=1 scan=14597	22.5192
22993:2	53	K.VSEADSSNADWVTK.Q			754.847	2	1508.69	1508.69	0	0	324	Specific	847.06	557.21	557.21	15.94	14	>sp|P00751|CFAB_HUMAN Complement factor B OS=Homo sapiens OX=9606 GN=CFB PE=1 SV=2	5605	20220317_gp1b1_smetryp_faims_35cv.ScanId;v=1;d1=21654.21654.2	controllerType=0 controllerNumber=1 scan=21654	35.0564
22932:2	53	K.VSEADSSNADWVTK.Q			754.846	2	1508.68	1508.69	0	-1.2	324	Specific	891.14	620.31	620.31	16.87	14	>sp|P00751|CFAB_HUMAN Complement factor B OS=Homo sapiens OX=9606 GN=CFB PE=1 SV=2	5605	20220317_gp1b1_smetryp_faims_35cv.ScanId;v=1;d1=21591.21591.2	controllerType=0 controllerNumber=1 scan=21591	34.9565
22954:2	53	K.VSEADSSNADWVTK.Q			754.847	2	1508.69	1508.69	0	0.1	324	Specific	925.23	658.34	658.34	17.88	14	>sp|P00751|CFAB_HUMAN Complement factor B OS=Homo sapiens OX=9606 GN=CFB PE=1 SV=2	5605	20220317_gp1b1_smetryp_faims_35cv.ScanId;v=1;d1=21614.21614.2	controllerType=0 controllerNumber=1 scan=21614	34.9952
19819:2	53	K.QLNEINYEDHK.L			701.836	2	1402.67	1402.66	0	4	338	Specific	556.32	479.44	479.44	8.78	14	>sp|P00751|CFAB_HUMAN Complement factor B OS=Homo sapiens OX=9606 GN=CFB PE=1 SV=2	5605	20220317_gp1b1_smetryp_faims_35cv.ScanId;v=1;d1=18412.18412.2	controllerType=0 controllerNumber=1 scan=18412	29.6672
25169:2	53	R.PIC[+57.021]LPC[+57.021]TEGTTR.A		C[+57]*2	702.834	2	1404.66	1404.66	0	-0.2	594	Specific	330.09	330.09	330.09	5.93	14	>sp|P00751|CFAB_HUMAN Complement factor B OS=Homo sapiens OX=9606 GN=CFB PE=1 SV=2	5605	20220317_gp1b1_smetryp_faims_35cv.ScanId;v=1;d1=23847.23847.2	controllerType=0 controllerNumber=1 scan=23847	38.2793
25142:2	53	R.PIC[+57.021]LPC[+57.021]TEGTTR.A		C[+57]*2	702.833	2	1404.66	1404.66	0	-1.2	594	Specific	438.04	343.7	343.7	6.63	14	>sp|P00751|CFAB_HUMAN Complement factor B OS=Homo sapiens OX=9606 GN=CFB PE=1 SV=2	5605	20220317_gp1b1_smetryp_faims_35cv.ScanId;v=1;d1=23819.23819.2	controllerType=0 controllerNumber=1 scan=23819	38.2286
25118:2	53	R.PIC[+57.021]LPC[+57.021]TEGTTR.A		C[+57]*2	702.837	2	1404.67	1404.66	0	4.2	594	Specific	475.34	372.38	372.38	7.55	14	>sp|P00751|CFAB_HUMAN Complement factor B OS=Homo sapiens OX=9606 GN=CFB PE=1 SV=2	5605	20220317_gp1b1_smetryp_faims_35cv.ScanId;v=1;d1=23794.23794.2	controllerType=0 controllerNumber=1 scan=23794	38.1965
16929:2	53	R.LPPTTTC[+57.021]QQQK.E		C[+57]	651.329	2	1301.65	1301.65	0	-0.4	609	Specific	366.88	193.59	193.59	5.29	14	>sp|P00751|CFAB_HUMAN Complement factor B OS=Homo sapiens OX=9606 GN=CFB PE=1 SV=2	5605	20220317_gp1b1_smetryp_faims_35cv.ScanId;v=1;d1=15419.15419.2	controllerType=0 controllerNumber=1 scan=15419	24.0098
16952:2	53	R.LPPTTTC[+57.021]QQQK.E		C[+57]	651.331	2	1301.65	1301.65	0	1.6	609	Specific	398.57	186.52	186.52	5.35	14	>sp|P00751|CFAB_HUMAN Complement factor B OS=Homo sapiens OX=9606 GN=CFB PE=1 SV=2	5605	20220317_gp1b1_smetryp_faims_35cv.ScanId;v=1;d1=15443.15443.2	controllerType=0 controllerNumber=1 scan=15443	24.062
16793:2	53	R.LPPTTTC[+57.021]QQQK.E		C[+57]	651.329	2	1301.65	1301.65	0	-0.8	609	Specific	430.36	191.47	191.47	5.59	14	>sp|P00751|CFAB_HUMAN Complement factor B OS=Homo sapiens OX=9606 GN=CFB PE=1 SV=2	5605	20220317_gp1b1_smetryp_faims_35cv.ScanId;v=1;d1=15278.15278.2	controllerType=0 controllerNumber=1 scan=15278	23.7412
16365:2	53	R.LPPTTTC[+57.021]QQQK.E		C[+57]	651.331	2	1301.65	1301.65	0	1.5	609	Specific	446.71	237.04	237.04	6.04	14	>sp|P00751|CFAB_HUMAN Complement factor B OS=Homo sapiens OX=9606 GN=CFB PE=1 SV=2	5605	20220317_gp1b1_smetryp_faims_35cv.ScanId;v=1;d1=14834.14834.2	controllerType=0 controllerNumber=1 scan=14834	22.9199
16389:2	53	R.LPPTTTC[+57.021]QQQK.E		C[+57]	651.33	2	1301.65	1301.65	0	0.7	609	Specific	456.55	243.7	243.7	5.99	14	>sp|P00751|CFAB_HUMAN Complement factor B OS=Homo sapiens OX=9606 GN=CFB PE=1 SV=2	5605	20220317_gp1b1_smetryp_faims_35cv.ScanId;v=1;d1=14859.14859.2	controllerType=0 controllerNumber=1 scan=14859	22.9719
16741:2	53	R.LPPTTTC[+57.021]QQQK.E		C[+57]	651.329	2	1301.65	1301.65	0	-1	609	Specific	468.96	236.55	236.55	6.47	14	>sp|P00751|CFAB_HUMAN Complement factor B OS=Homo sapiens OX=9606 GN=CFB PE=1 SV=2	5605	20220317_gp1b1_smetryp_faims_35cv.ScanId;v=1;d1=15224.15224.2	controllerType=0 controllerNumber=1 scan=15224	23.6294
16402:2	53	R.LPPTTTC[+57.021]QQQK.E		C[+57]	651.331	2	1301.65	1301.65	0	1.8	609	Specific	493.1	303.72	303.72	6.54	14	>sp|P00751|CFAB_HUMAN Complement factor B OS=Homo sapiens OX=9606 GN=CFB PE=1 SV=2	5605	20220317_gp1b1_smetryp_faims_35cv.ScanId;v=1;d1=14873.14873.2	controllerType=0 controllerNumber=1 scan=14873	22.9947
16766:2	53	R.LPPTTTC[+57.021]QQQK.E		C[+57]	651.331	2	1301.65	1301.65	0	1.6	609	Specific	515.2	261.41	261.41	6.4	14	>sp|P00751|CFAB_HUMAN Complement factor B OS=Homo sapiens OX=9606 GN=CFB PE=1 SV=2	5605	20220317_gp1b1_smetryp_faims_35cv.ScanId;v=1;d1=15250.15250.2	controllerType=0 controllerNumber=1 scan=15250	23.6807
16580:2	53	R.LPPTTTC[+57.021]QQQK.E		C[+57]	651.331	2	1301.65	1301.65	0	1.8	609	Specific	541.93	292.09	292.09	6.6	14	>sp|P00751|CFAB_HUMAN Complement factor B OS=Homo sapiens OX=9606 GN=CFB PE=1 SV=2	5605	20220317_gp1b1_smetryp_faims_35cv.ScanId;v=1;d1=15057.15057.2	controllerType=0 controllerNumber=1 scan=15057	23.3071
16612:2	53	R.LPPTTTC[+57.021]QQQK.E		C[+57]	651.33	2	1301.65	1301.65	0	0.2	609	Specific	578.01	305.2	305.2	7.71	14	>sp|P00751|CFAB_HUMAN Complement factor B OS=Homo sapiens OX=9606 GN=CFB PE=1 SV=2	5605	20220317_gp1b1_smetryp_faims_35cv.ScanId;v=1;d1=15090.15090.2	controllerType=0 controllerNumber=1 scan=15090	23.3645
16545:2	53	R.LPPTTTC[+57.021]QQQK.E		C[+57]	651.329	2	1301.65	1301.65	0	-0.7	609	Specific	625.66	351.98	351.98	9.87	14	>sp|P00751|CFAB_HUMAN Complement factor B OS=Homo sapiens OX=9606 GN=CFB PE=1 SV=2	5605	20220317_gp1b1_smetryp_faims_35cv.ScanId;v=1;d1=15021.15021.2	controllerType=0 controllerNumber=1 scan=15021	23.254
22898:2	53	K.ALFVSEEEK.K			526.271	2	1051.53	1051.53	0	3.1	630	Specific	445.51	282.36	282.36	6.61	14	>sp|P00751|CFAB_HUMAN Complement factor B OS=Homo sapiens OX=9606 GN=CFB PE=1 SV=2	5605	20220317_gp1b1_smetryp_faims_35cv.ScanId;v=1;d1=21556.21556.2	controllerType=0 controllerNumber=1 scan=21556	34.8973
22870:2	53	K.ALFVSEEEK.K			526.269	2	1051.53	1051.53	0	-0.5	630	Specific	507.16	391.46	391.46	8.48	14	>sp|P00751|CFAB_HUMAN Complement factor B OS=Homo sapiens OX=9606 GN=CFB PE=1 SV=2	5605	20220317_gp1b1_smetryp_faims_35cv.ScanId;v=1;d1=21527.21527.2	controllerType=0 controllerNumber=1 scan=21527	34.8559
22853:2	53	K.ALFVSEEEK.K			526.27	2	1051.53	1051.53	0	3	630	Specific	544.05	319.64	319.64	7.19	14	>sp|P00751|CFAB_HUMAN Complement factor B OS=Homo sapiens OX=9606 GN=CFB PE=1 SV=2	5605	20220317_gp1b1_smetryp_faims_35cv.ScanId;v=1;d1=21509.21509.2	controllerType=0 controllerNumber=1 scan=21509	34.8226
19655:2	53	K.ALFVSEEEKK.L			590.316	2	1179.62	1179.63	0	-0.7	630	Specific	631.75	350.39	350.39	8.64	14	>sp|P00751|CFAB_HUMAN Complement factor B OS=Homo sapiens OX=9606 GN=CFB PE=1 SV=2	5605	20220317_gp1b1_smetryp_faims_35cv.ScanId;v=1;d1=18243.18243.2	controllerType=0 controllerNumber=1 scan=18243	29.3515
19601:2	53	K.ALFVSEEEKK.L			590.316	2	1179.62	1179.63	0	-0.7	630	Specific	643.01	366.39	366.39	8.75	14	>sp|P00751|CFAB_HUMAN Complement factor B OS=Homo sapiens OX=9606 GN=CFB PE=1 SV=2	5605	20220317_gp1b1_smetryp_faims_35cv.ScanId;v=1;d1=18191.18191.2	controllerType=0 controllerNumber=1 scan=18191	29.2861
19615:2	53	K.ALFVSEEEKK.L			590.316	2	1179.62	1179.63	0	-0.7	630	Specific	645.73	367.5	367.5	8.75	14	>sp|P00751|CFAB_HUMAN Complement factor B OS=Homo sapiens OX=9606 GN=CFB PE=1 SV=2	5605	20220317_gp1b1_smetryp_faims_35cv.ScanId;v=1;d1=18206.18206.2	controllerType=0 controllerNumber=1 scan=18206	29.3065
28984:2	53	R.FLC[+57.021]TGGVSPYADPNTC[+57.021]R.G		C[+57]*2	957.927	2	1914.85	1914.85	0	-0.7	680	Specific	750.61	645.74	645.74	15.18	14	>sp|P00751|CFAB_HUMAN Complement factor B OS=Homo sapiens OX=9606 GN=CFB PE=1 SV=2	5605	20220317_gp1b1_smetryp_faims_35cv.ScanId;v=1;d1=27437.27437.2	controllerType=0 controllerNumber=1 scan=27437	44.0108
29012:2	53	R.FLC[+57.021]TGGVSPYADPNTC[+57.021]R.G		C[+57]*2	957.931	2	1914.86	1914.85	0	4.1	680	Specific	769.86	689.75	689.75	15.39	14	>sp|P00751|CFAB_HUMAN Complement factor B OS=Homo sapiens OX=9606 GN=CFB PE=1 SV=2	5605	20220317_gp1b1_smetryp_faims_35cv.ScanId;v=1;d1=27466.27466.2	controllerType=0 controllerNumber=1 scan=27466	44.063
28955:2	53	R.FLC[+57.021]TGGVSPYADPNTC[+57.021]R.G		C[+57]*2	957.927	2	1914.85	1914.85	0	-0.6	680	Specific	902.16	766.19	766.19	18.18	14	>sp|P00751|CFAB_HUMAN Complement factor B OS=Homo sapiens OX=9606 GN=CFB PE=1 SV=2	5605	20220317_gp1b1_smetryp_faims_35cv.ScanId;v=1;d1=27407.27407.2	controllerType=0 controllerNumber=1 scan=27407	43.9531
18218:2	53	R.GDSGGPLIVHK.R			540.295	2	1079.58	1079.58	0	-1.2	697	Specific	909.71	659.13	659.13	17.16	14	>sp|P00751|CFAB_HUMAN Complement factor B OS=Homo sapiens OX=9606 GN=CFB PE=1 SV=2	5605	20220317_gp1b1_smetryp_faims_35cv.ScanId;v=1;d1=16751.16751.2	controllerType=0 controllerNumber=1 scan=16751	26.4635
18176:2	53	R.GDSGGPLIVHK.R			540.297	2	1079.59	1079.58	0	2.7	697	Specific	958.95	673.19	673.19	18.39	14	>sp|P00751|CFAB_HUMAN Complement factor B OS=Homo sapiens OX=9606 GN=CFB PE=1 SV=2	5605	20220317_gp1b1_smetryp_faims_35cv.ScanId;v=1;d1=16707.16707.2	controllerType=0 controllerNumber=1 scan=16707	26.3884
18198:2	53	R.GDSGGPLIVHK.R			540.296	2	1079.58	1079.58	0	0.3	697	Specific	972.35	717.46	717.46	18.16	14	>sp|P00751|CFAB_HUMAN Complement factor B OS=Homo sapiens OX=9606 GN=CFB PE=1 SV=2	5605	20220317_gp1b1_smetryp_faims_35cv.ScanId;v=1;d1=16730.16730.2	controllerType=0 controllerNumber=1 scan=16730	26.4229
32470:2	54	K.DNC[+57.021]APESIEFPVSEAR.V		C[+57]	910.91	2	1820.81	1820.81	0	0.6	73	Specific	492.06	472.14	472.14	9.14	14	>sp|P05106|ITB3_HUMAN Integrin beta-3 OS=Homo sapiens OX=9606 GN=ITGB3 PE=1 SV=2	15513	20220317_gp1b1_smetryp_faims_35cv.ScanId;v=1;d1=30573.30573.2	controllerType=0 controllerNumber=1 scan=30573	49.6646
32282:2	54	K.DNC[+57.021]APESIEFPVSEAR.V		C[+57]	910.909	2	1820.81	1820.81	0	-0.7	73	Specific	728.82	684.64	684.64	14.18	14	>sp|P05106|ITB3_HUMAN Integrin beta-3 OS=Homo sapiens OX=9606 GN=ITGB3 PE=1 SV=2	15513	20220317_gp1b1_smetryp_faims_35cv.ScanId;v=1;d1=30382.30382.2	controllerType=0 controllerNumber=1 scan=30382	49.2947
32295:2	54	K.DNC[+57.021]APESIEFPVSEAR.V		C[+57]	910.913	2	1820.82	1820.81	0	3.7	73	Specific	770.67	735.83	735.83	15.39	14	>sp|P05106|ITB3_HUMAN Integrin beta-3 OS=Homo sapiens OX=9606 GN=ITGB3 PE=1 SV=2	15513	20220317_gp1b1_smetryp_faims_35cv.ScanId;v=1;d1=30396.30396.2	controllerType=0 controllerNumber=1 scan=30396	49.3286
32317:2	54	K.DNC[+57.021]APESIEFPVSEAR.V		C[+57]	910.913	2	1820.82	1820.81	0	4.2	73	Specific	799.99	776.89	776.89	15.39	14	>sp|P05106|ITB3_HUMAN Integrin beta-3 OS=Homo sapiens OX=9606 GN=ITGB3 PE=1 SV=2	15513	20220317_gp1b1_smetryp_faims_35cv.ScanId;v=1;d1=30419.30419.2	controllerType=0 controllerNumber=1 scan=30419	49.3782
18499:2	54	K.GSGDSSQVTQVSPQR.I			766.872	2	1532.74	1532.73	0	4.2	99	Specific	865.25	803.78	803.78	17.39	14	>sp|P05106|ITB3_HUMAN Integrin beta-3 OS=Homo sapiens OX=9606 GN=ITGB3 PE=1 SV=2	15513	20220317_gp1b1_smetryp_faims_35cv.ScanId;v=1;d1=17043.17043.2	controllerType=0 controllerNumber=1 scan=17043	27.0339
18485:2	54	K.GSGDSSQVTQVSPQR.I			766.868	2	1532.73	1532.73	0	-0.4	99	Specific	924.31	781.44	781.44	18.18	14	>sp|P05106|ITB3_HUMAN Integrin beta-3 OS=Homo sapiens OX=9606 GN=ITGB3 PE=1 SV=2	15513	20220317_gp1b1_smetryp_faims_35cv.ScanId;v=1;d1=17028.17028.2	controllerType=0 controllerNumber=1 scan=17028	26.9885
18471:2	54	K.GSGDSSQVTQVSPQR.I			766.872	2	1532.74	1532.73	0	4.3	99	Specific	946.52	860.83	860.83	18.39	14	>sp|P05106|ITB3_HUMAN Integrin beta-3 OS=Homo sapiens OX=9606 GN=ITGB3 PE=1 SV=2	15513	20220317_gp1b1_smetryp_faims_35cv.ScanId;v=1;d1=17013.17013.2	controllerType=0 controllerNumber=1 scan=17013	26.9413
35709:2	54	K.DDLWSIQNLGTK.L			695.354	2	1389.7	1389.7	0	-0.5	152	Specific	642.75	491.8	491.8	11.89	14	>sp|P05106|ITB3_HUMAN Integrin beta-3 OS=Homo sapiens OX=9606 GN=ITGB3 PE=1 SV=2	15513	20220317_gp1b1_smetryp_faims_35cv.ScanId;v=1;d1=33864.33864.2	controllerType=0 controllerNumber=1 scan=33864	55.8231
35753:2	54	K.DDLWSIQNLGTK.L			695.354	2	1389.7	1389.7	0	-0.8	152	Specific	662.25	513.22	513.22	12.89	14	>sp|P05106|ITB3_HUMAN Integrin beta-3 OS=Homo sapiens OX=9606 GN=ITGB3 PE=1 SV=2	15513	20220317_gp1b1_smetryp_faims_35cv.ScanId;v=1;d1=33910.33910.2	controllerType=0 controllerNumber=1 scan=33910	55.9095
35727:2	54	K.DDLWSIQNLGTK.L			695.357	2	1389.71	1389.7	0	4.8	152	Specific	681.64	520.29	520.29	12.88	14	>sp|P05106|ITB3_HUMAN Integrin beta-3 OS=Homo sapiens OX=9606 GN=ITGB3 PE=1 SV=2	15513	20220317_gp1b1_smetryp_faims_35cv.ScanId;v=1;d1=33883.33883.2	controllerType=0 controllerNumber=1 scan=33883	55.854
37513:2	54	R.DAPEGGFDAIMQATVC[+57.021]DEK.I		C[+57]	1027.45	2	2053.89	2053.88	0	3.4	243	Specific	561.97	561.97	561.97	10.35	14	>sp|P05106|ITB3_HUMAN Integrin beta-3 OS=Homo sapiens OX=9606 GN=ITGB3 PE=1 SV=2	15513	20220317_gp1b1_smetryp_faims_35cv.ScanId;v=1;d1=35727.35727.2	controllerType=0 controllerNumber=1 scan=35727	59.9181
37492:2	54	R.DAPEGGFDAIMQATVC[+57.021]DEK.I		C[+57]	1027.45	2	2053.89	2053.88	0	4.9	243	Specific	592.82	559.95	559.95	11.4	14	>sp|P05106|ITB3_HUMAN Integrin beta-3 OS=Homo sapiens OX=9606 GN=ITGB3 PE=1 SV=2	15513	20220317_gp1b1_smetryp_faims_35cv.ScanId;v=1;d1=35705.35705.2	controllerType=0 controllerNumber=1 scan=35705	59.872
37468:2	54	R.DAPEGGFDAIMQATVC[+57.021]DEK.I		C[+57]	1027.45	2	2053.89	2053.88	0	2.9	243	Specific	678.68	585.95	585.95	13.57	14	>sp|P05106|ITB3_HUMAN Integrin beta-3 OS=Homo sapiens OX=9606 GN=ITGB3 PE=1 SV=2	15513	20220317_gp1b1_smetryp_faims_35cv.ScanId;v=1;d1=35680.35680.2	controllerType=0 controllerNumber=1 scan=35680	59.8111
30600:2	54	K.IGDTVSFSIEAK.V			633.832	2	1266.66	1266.66	0	-1.2	417	Specific	511.91	339.8	339.8	7.04	14	>sp|P05106|ITB3_HUMAN Integrin beta-3 OS=Homo sapiens OX=9606 GN=ITGB3 PE=1 SV=2	15513	20220317_gp1b1_smetryp_faims_35cv.ScanId;v=1;d1=28803.28803.2	controllerType=0 controllerNumber=1 scan=28803	46.5084
30562:2	54	K.IGDTVSFSIEAK.V			633.834	2	1266.66	1266.66	0	2.5	417	Specific	536.22	351.03	351.03	7.78	14	>sp|P05106|ITB3_HUMAN Integrin beta-3 OS=Homo sapiens OX=9606 GN=ITGB3 PE=1 SV=2	15513	20220317_gp1b1_smetryp_faims_35cv.ScanId;v=1;d1=28764.28764.2	controllerType=0 controllerNumber=1 scan=28764	46.4571
30537:2	54	K.IGDTVSFSIEAK.V			633.833	2	1266.66	1266.66	0	1.5	417	Specific	566.64	399.56	399.56	9.54	14	>sp|P05106|ITB3_HUMAN Integrin beta-3 OS=Homo sapiens OX=9606 GN=ITGB3 PE=1 SV=2	15513	20220317_gp1b1_smetryp_faims_35cv.ScanId;v=1;d1=28738.28738.2	controllerType=0 controllerNumber=1 scan=28738	46.414
25167:2	54	R.TDTC[+57.021]MSSNGLLC[+57.021]SGR.G		C[+57]*2	829.85	2	1658.69	1658.69	0	-0.6	590	Specific	437.63	437.63	437.63	8.94	14	>sp|P05106|ITB3_HUMAN Integrin beta-3 OS=Homo sapiens OX=9606 GN=ITGB3 PE=1 SV=2	15513	20220317_gp1b1_smetryp_faims_35cv.ScanId;v=1;d1=23845.23845.2	controllerType=0 controllerNumber=1 scan=23845	38.277
25140:2	54	R.TDTC[+57.021]MSSNGLLC[+57.021]SGR.G		C[+57]*2	829.849	2	1658.69	1658.69	0	-1.2	590	Specific	565.17	565.17	565.17	9.82	14	>sp|P05106|ITB3_HUMAN Integrin beta-3 OS=Homo sapiens OX=9606 GN=ITGB3 PE=1 SV=2	15513	20220317_gp1b1_smetryp_faims_35cv.ScanId;v=1;d1=23817.23817.2	controllerType=0 controllerNumber=1 scan=23817	38.2267
27140:2	54	K.WDTANNPLYK.E			611.298	2	1221.59	1221.59	0	-0.6	765	Specific	513.25	366.38	366.38	6.84	14	>sp|P05106|ITB3_HUMAN Integrin beta-3 OS=Homo sapiens OX=9606 GN=ITGB3 PE=1 SV=2	15513	20220317_gp1b1_smetryp_faims_35cv.ScanId;v=1;d1=25759.25759.2	controllerType=0 controllerNumber=1 scan=25759	41.2825
27111:2	54	K.WDTANNPLYK.E			611.298	2	1221.59	1221.59	0	-0.6	765	Specific	537.3	349.62	349.62	7	14	>sp|P05106|ITB3_HUMAN Integrin beta-3 OS=Homo sapiens OX=9606 GN=ITGB3 PE=1 SV=2	15513	20220317_gp1b1_smetryp_faims_35cv.ScanId;v=1;d1=25729.25729.2	controllerType=0 controllerNumber=1 scan=25729	41.237
27090:2	54	K.WDTANNPLYK.E			611.298	2	1221.59	1221.59	0	-0.9	765	Specific	539.12	371.76	371.76	6.9	14	>sp|P05106|ITB3_HUMAN Integrin beta-3 OS=Homo sapiens OX=9606 GN=ITGB3 PE=1 SV=2	15513	20220317_gp1b1_smetryp_faims_35cv.ScanId;v=1;d1=25707.25707.2	controllerType=0 controllerNumber=1 scan=25707	41.2023
27055:2	54	K.EATSTFTNITYR.G			702.343	2	1403.68	1403.68	0	-1.6	775	Specific	481.55	420.75	420.75	8.85	14	>sp|P05106|ITB3_HUMAN Integrin beta-3 OS=Homo sapiens OX=9606 GN=ITGB3 PE=1 SV=2	15513	20220317_gp1b1_smetryp_faims_35cv.ScanId;v=1;d1=25675.25675.2	controllerType=0 controllerNumber=1 scan=25675	41.1526
27015:2	54	K.EATSTFTNITYR.G			702.345	2	1403.68	1403.68	0	2.1	775	Specific	651.04	540.69	540.69	12.83	14	>sp|P05106|ITB3_HUMAN Integrin beta-3 OS=Homo sapiens OX=9606 GN=ITGB3 PE=1 SV=2	15513	20220317_gp1b1_smetryp_faims_35cv.ScanId;v=1;d1=25634.25634.2	controllerType=0 controllerNumber=1 scan=25634	41.102
23568:3	55	K.THPHFVIPYR.C			422.897	3	1266.68	1266.67	0	0.8	107	Specific	379.8	379.8	379.8	6.11	9	>sp|P05067|A4_HUMAN Amyloid-beta precursor protein OS=Homo sapiens OX=9606 GN=APP PE=1 SV=3	9581	20220317_gp1b1_smetryp_faims_35cv.ScanId;v=1;d1=22230.22230.3	controllerType=0 controllerNumber=1 scan=22230	35.9276
23357:4	55	K.THPHFVIPYR.C			317.425	4	1266.68	1266.67	0	4.1	107	Specific	423.42	380.05	380.05	8.63	9	>sp|P05067|A4_HUMAN Amyloid-beta precursor protein OS=Homo sapiens OX=9606 GN=APP PE=1 SV=3	9581	20220317_gp1b1_smetryp_faims_35cv.ScanId;v=1;d1=22025.22025.4	controllerType=0 controllerNumber=1 scan=22025	35.6256
23378:3	55	K.THPHFVIPYR.C			422.896	3	1266.67	1266.67	0	0.4	107	Specific	693.25	520.39	520.39	12.16	9	>sp|P05067|A4_HUMAN Amyloid-beta precursor protein OS=Homo sapiens OX=9606 GN=APP PE=1 SV=3	9581	20220317_gp1b1_smetryp_faims_35cv.ScanId;v=1;d1=22047.22047.3	controllerType=0 controllerNumber=1 scan=22047	35.6642
23346:3	55	K.THPHFVIPYR.C			422.898	3	1266.68	1266.67	0	3.9	107	Specific	754.69	552.56	552.56	14.45	9	>sp|P05067|A4_HUMAN Amyloid-beta precursor protein OS=Homo sapiens OX=9606 GN=APP PE=1 SV=3	9581	20220317_gp1b1_smetryp_faims_35cv.ScanId;v=1;d1=22014.22014.3	controllerType=0 controllerNumber=1 scan=22014	35.6132
23330:3	55	K.THPHFVIPYR.C			422.896	3	1266.67	1266.67	0	0.4	107	Specific	755.16	541.18	541.18	14.16	9	>sp|P05067|A4_HUMAN Amyloid-beta precursor protein OS=Homo sapiens OX=9606 GN=APP PE=1 SV=3	9581	20220317_gp1b1_smetryp_faims_35cv.ScanId;v=1;d1=21997.21997.3	controllerType=0 controllerNumber=1 scan=21997	35.5801
40325:2	55	R.C[+57.021]LVGEFVSDALLVPDK.C		C[+57]	881.46	2	1761.91	1761.91	0	2.5	117	Specific	380.11	348.14	348.14	7.3	9	>sp|P05067|A4_HUMAN Amyloid-beta precursor protein OS=Homo sapiens OX=9606 GN=APP PE=1 SV=3	9581	20220317_gp1b1_smetryp_faims_35cv.ScanId;v=1;d1=38660.38660.2	controllerType=0 controllerNumber=1 scan=38660	66.4714
40304:2	55	R.C[+57.021]LVGEFVSDALLVPDK.C		C[+57]	881.461	2	1761.91	1761.91	0	2.6	117	Specific	512.89	462.89	462.89	9.28	9	>sp|P05067|A4_HUMAN Amyloid-beta precursor protein OS=Homo sapiens OX=9606 GN=APP PE=1 SV=3	9581	20220317_gp1b1_smetryp_faims_35cv.ScanId;v=1;d1=38638.38638.2	controllerType=0 controllerNumber=1 scan=38638	66.4243
40281:2	55	R.C[+57.021]LVGEFVSDALLVPDK.C		C[+57]	881.46	2	1761.91	1761.91	0	2	117	Specific	566.23	548.61	548.61	9.83	9	>sp|P05067|A4_HUMAN Amyloid-beta precursor protein OS=Homo sapiens OX=9606 GN=APP PE=1 SV=3	9581	20220317_gp1b1_smetryp_faims_35cv.ScanId;v=1;d1=38614.38614.2	controllerType=0 controllerNumber=1 scan=38614	66.3801
17578:2	55	R.EVC[+57.021]SEQAETGPC[+57.021]R.A		C[+57]*2	761.816	2	1522.62	1522.63	0	-1	289	Specific	856.62	735.49	735.49	16.94	9	>sp|P05067|A4_HUMAN Amyloid-beta precursor protein OS=Homo sapiens OX=9606 GN=APP PE=1 SV=3	9581	20220317_gp1b1_smetryp_faims_35cv.ScanId;v=1;d1=16092.16092.2	controllerType=0 controllerNumber=1 scan=16092	25.2265
17601:2	55	R.EVC[+57.021]SEQAETGPC[+57.021]R.A		C[+57]*2	761.817	2	1522.63	1522.63	0	0	289	Specific	881.42	809.87	809.87	16.94	9	>sp|P05067|A4_HUMAN Amyloid-beta precursor protein OS=Homo sapiens OX=9606 GN=APP PE=1 SV=3	9581	20220317_gp1b1_smetryp_faims_35cv.ScanId;v=1;d1=16116.16116.2	controllerType=0 controllerNumber=1 scan=16116	25.2771
17552:2	55	R.EVC[+57.021]SEQAETGPC[+57.021]R.A		C[+57]*2	761.816	2	1522.63	1522.63	0	-0.6	289	Specific	905.08	843.77	843.77	17.94	9	>sp|P05067|A4_HUMAN Amyloid-beta precursor protein OS=Homo sapiens OX=9606 GN=APP PE=1 SV=3	9581	20220317_gp1b1_smetryp_faims_35cv.ScanId;v=1;d1=16065.16065.2	controllerType=0 controllerNumber=1 scan=16065	25.1784
17945:2	55	K.AVIQHFQEK.V			550.298	2	1099.59	1099.59	0	-0.9	430	Specific	763.88	492.96	492.96	13.87	9	>sp|P05067|A4_HUMAN Amyloid-beta precursor protein OS=Homo sapiens OX=9606 GN=APP PE=1 SV=3	9581	20220317_gp1b1_smetryp_faims_35cv.ScanId;v=1;d1=16471.16471.2	controllerType=0 controllerNumber=1 scan=16471	25.8495
17899:2	55	K.AVIQHFQEK.V			550.299	2	1099.59	1099.59	0	0.6	430	Specific	780.29	496.6	496.6	13.8	9	>sp|P05067|A4_HUMAN Amyloid-beta precursor protein OS=Homo sapiens OX=9606 GN=APP PE=1 SV=3	9581	20220317_gp1b1_smetryp_faims_35cv.ScanId;v=1;d1=16423.16423.2	controllerType=0 controllerNumber=1 scan=16423	25.7802
17917:2	55	K.AVIQHFQEK.V			550.298	2	1099.59	1099.59	0	-0.7	430	Specific	786.08	484.31	484.31	13.87	9	>sp|P05067|A4_HUMAN Amyloid-beta precursor protein OS=Homo sapiens OX=9606 GN=APP PE=1 SV=3	9581	20220317_gp1b1_smetryp_faims_35cv.ScanId;v=1;d1=16442.16442.2	controllerType=0 controllerNumber=1 scan=16442	25.8057
18655:2	55	R.QQLVETHMAR.V			606.812	2	1212.62	1212.62	0	1	451	Specific	571.64	285.86	285.86	6.96	9	>sp|P05067|A4_HUMAN Amyloid-beta precursor protein OS=Homo sapiens OX=9606 GN=APP PE=1 SV=3	9581	20220317_gp1b1_smetryp_faims_35cv.ScanId;v=1;d1=17209.17209.2	controllerType=0 controllerNumber=1 scan=17209	27.4255
37264:3	55	R.LALENYITALQAVPPRPR.H			674.724	3	2022.16	2022.15	0	4.5	471	Specific	510.04	365.63	365.63	7.75	9	>sp|P05067|A4_HUMAN Amyloid-beta precursor protein OS=Homo sapiens OX=9606 GN=APP PE=1 SV=3	9581	20220317_gp1b1_smetryp_faims_35cv.ScanId;v=1;d1=35468.35468.3	controllerType=0 controllerNumber=1 scan=35468	59.3806
37114:3	55	R.LALENYITALQAVPPRPR.H			674.724	3	2022.16	2022.15	0	4.5	471	Specific	583.92	478.91	478.91	11.4	9	>sp|P05067|A4_HUMAN Amyloid-beta precursor protein OS=Homo sapiens OX=9606 GN=APP PE=1 SV=3	9581	20220317_gp1b1_smetryp_faims_35cv.ScanId;v=1;d1=35311.35311.3	controllerType=0 controllerNumber=1 scan=35311	59.0209
37062:3	55	R.LALENYITALQAVPPRPR.H			674.724	3	2022.16	2022.15	0	4.4	471	Specific	584.32	450.02	450.02	11.63	9	>sp|P05067|A4_HUMAN Amyloid-beta precursor protein OS=Homo sapiens OX=9606 GN=APP PE=1 SV=3	9581	20220317_gp1b1_smetryp_faims_35cv.ScanId;v=1;d1=35257.35257.3	controllerType=0 controllerNumber=1 scan=35257	58.913
37215:3	55	R.LALENYITALQAVPPRPR.H			674.721	3	2022.15	2022.15	0	0.2	471	Specific	644.43	644.43	644.43	12.35	9	>sp|P05067|A4_HUMAN Amyloid-beta precursor protein OS=Homo sapiens OX=9606 GN=APP PE=1 SV=3	9581	20220317_gp1b1_smetryp_faims_35cv.ScanId;v=1;d1=35417.35417.3	controllerType=0 controllerNumber=1 scan=35417	59.2887
37235:3	55	R.LALENYITALQAVPPRPR.H			674.724	3	2022.16	2022.15	0	4.2	471	Specific	646.19	504.96	504.96	12.63	9	>sp|P05067|A4_HUMAN Amyloid-beta precursor protein OS=Homo sapiens OX=9606 GN=APP PE=1 SV=3	9581	20220317_gp1b1_smetryp_faims_35cv.ScanId;v=1;d1=35438.35438.3	controllerType=0 controllerNumber=1 scan=35438	59.322
37089:3	55	R.LALENYITALQAVPPRPR.H			674.722	3	2022.15	2022.15	0	1	471	Specific	696.92	565.2	565.2	13.35	9	>sp|P05067|A4_HUMAN Amyloid-beta precursor protein OS=Homo sapiens OX=9606 GN=APP PE=1 SV=3	9581	20220317_gp1b1_smetryp_faims_35cv.ScanId;v=1;d1=35285.35285.3	controllerType=0 controllerNumber=1 scan=35285	58.9701
36183:2	55	K.EQNYSDDVLANMISEPR.I			990.956	2	1980.91	1980.9	0	4.2	569	Specific	613.62	511.28	511.28	12.39	9	>sp|P05067|A4_HUMAN Amyloid-beta precursor protein OS=Homo sapiens OX=9606 GN=APP PE=1 SV=3	9581	20220317_gp1b1_smetryp_faims_35cv.ScanId;v=1;d1=34352.34352.2	controllerType=0 controllerNumber=1 scan=34352	56.9622
36158:2	55	K.EQNYSDDVLANMISEPR.I			990.951	2	1980.89	1980.9	0	-1	569	Specific	691.46	570.97	570.97	13.18	9	>sp|P05067|A4_HUMAN Amyloid-beta precursor protein OS=Homo sapiens OX=9606 GN=APP PE=1 SV=3	9581	20220317_gp1b1_smetryp_faims_35cv.ScanId;v=1;d1=34326.34326.2	controllerType=0 controllerNumber=1 scan=34326	56.8979
36137:2	55	K.EQNYSDDVLANMISEPR.I			990.956	2	1980.9	1980.9	0	3.8	569	Specific	695.48	598.11	598.11	13.39	9	>sp|P05067|A4_HUMAN Amyloid-beta precursor protein OS=Homo sapiens OX=9606 GN=APP PE=1 SV=3	9581	20220317_gp1b1_smetryp_faims_35cv.ScanId;v=1;d1=34304.34304.2	controllerType=0 controllerNumber=1 scan=34304	56.8485
33241:2	55	R.ISYGNDALMPSLTETK.T			870.432	2	1739.86	1739.85	0	2.1	586	Specific	705.71	658.76	658.76	14.11	9	>sp|P05067|A4_HUMAN Amyloid-beta precursor protein OS=Homo sapiens OX=9606 GN=APP PE=1 SV=3	9581	20220317_gp1b1_smetryp_faims_35cv.ScanId;v=1;d1=31315.31315.2	controllerType=0 controllerNumber=1 scan=31315	50.8627
33254:2	55	R.ISYGNDALMPSLTETK.T			870.431	2	1739.85	1739.85	0	1.5	586	Specific	730.11	665.68	665.68	14.11	9	>sp|P05067|A4_HUMAN Amyloid-beta precursor protein OS=Homo sapiens OX=9606 GN=APP PE=1 SV=3	9581	20220317_gp1b1_smetryp_faims_35cv.ScanId;v=1;d1=31329.31329.2	controllerType=0 controllerNumber=1 scan=31329	50.8917
33281:2	55	R.ISYGNDALMPSLTETK.T			870.431	2	1739.85	1739.85	0	1.5	586	Specific	757.63	705.13	705.13	15.11	9	>sp|P05067|A4_HUMAN Amyloid-beta precursor protein OS=Homo sapiens OX=9606 GN=APP PE=1 SV=3	9581	20220317_gp1b1_smetryp_faims_35cv.ScanId;v=1;d1=31357.31357.2	controllerType=0 controllerNumber=1 scan=31357	50.9396
20246:3	56	K.ALDLINKR.R			314.863	3	942.576	942.573	0	3	34	Specific	489.31	61.95	61.95	4.1	19	>sp|P04196|HRG_HUMAN Histidine-rich glycoprotein OS=Homo sapiens OX=9606 GN=HRG PE=1 SV=1	8000	20220317_gp1b1_smetryp_faims_35cv.ScanId;v=1;d1=18850.18850.3	controllerType=0 controllerNumber=1 scan=18850	30.4305
20305:2	56	K.ALDLINKR.R			471.79	2	942.573	942.573	0	-0.4	34	Specific	582.47	71.45	71.45	5.56	19	>sp|P04196|HRG_HUMAN Histidine-rich glycoprotein OS=Homo sapiens OX=9606 GN=HRG PE=1 SV=1	8000	20220317_gp1b1_smetryp_faims_35cv.ScanId;v=1;d1=18911.18911.2	controllerType=0 controllerNumber=1 scan=18911	30.5207
20267:2	56	K.ALDLINKR.R			471.79	2	942.572	942.573	0	-1	34	Specific	606.31	46.96	46.96	6.29	19	>sp|P04196|HRG_HUMAN Histidine-rich glycoprotein OS=Homo sapiens OX=9606 GN=HRG PE=1 SV=1	8000	20220317_gp1b1_smetryp_faims_35cv.ScanId;v=1;d1=18872.18872.2	controllerType=0 controllerNumber=1 scan=18872	30.4608
20236:2	56	K.ALDLINKR.R			471.792	2	942.576	942.573	0	3	34	Specific	654.08	80.21	80.21	7.79	19	>sp|P04196|HRG_HUMAN Histidine-rich glycoprotein OS=Homo sapiens OX=9606 GN=HRG PE=1 SV=1	8000	20220317_gp1b1_smetryp_faims_35cv.ScanId;v=1;d1=18840.18840.2	controllerType=0 controllerNumber=1 scan=18840	30.4192
16394:3	56	R.IADAHLDR.V			304.163	3	910.475	910.474	0	1.4	53	Specific	451.36	264.33	264.33	5.86	19	>sp|P04196|HRG_HUMAN Histidine-rich glycoprotein OS=Homo sapiens OX=9606 GN=HRG PE=1 SV=1	8000	20220317_gp1b1_smetryp_faims_35cv.ScanId;v=1;d1=14865.14865.3	controllerType=0 controllerNumber=1 scan=14865	22.9823
16368:3	56	R.IADAHLDR.V			304.163	3	910.474	910.474	0	0.4	53	Specific	493.8	271.95	271.95	6.04	19	>sp|P04196|HRG_HUMAN Histidine-rich glycoprotein OS=Homo sapiens OX=9606 GN=HRG PE=1 SV=1	8000	20220317_gp1b1_smetryp_faims_35cv.ScanId;v=1;d1=14838.14838.3	controllerType=0 controllerNumber=1 scan=14838	22.9325
16346:3	56	R.IADAHLDR.V			304.163	3	910.475	910.474	0	1	53	Specific	523.94	297.6	297.6	6.75	19	>sp|P04196|HRG_HUMAN Histidine-rich glycoprotein OS=Homo sapiens OX=9606 GN=HRG PE=1 SV=1	8000	20220317_gp1b1_smetryp_faims_35cv.ScanId;v=1;d1=14815.14815.3	controllerType=0 controllerNumber=1 scan=14815	22.8778
20782:2	56	R.KYWNDC[+57.021]EPPDSR.R		C[+57]	783.84	2	1566.67	1566.66	0	5.3	84	Specific	505.17	413.57	413.57	7.33	19	>sp|P04196|HRG_HUMAN Histidine-rich glycoprotein OS=Homo sapiens OX=9606 GN=HRG PE=1 SV=1	8000	20220317_gp1b1_smetryp_faims_35cv.ScanId;v=1;d1=19399.19399.2	controllerType=0 controllerNumber=1 scan=19399	31.2857
20747:2	56	R.KYWNDC[+57.021]EPPDSR.R		C[+57]	783.836	2	1566.66	1566.66	0	0.5	84	Specific	538.99	426.32	426.32	7.77	19	>sp|P04196|HRG_HUMAN Histidine-rich glycoprotein OS=Homo sapiens OX=9606 GN=HRG PE=1 SV=1	8000	20220317_gp1b1_smetryp_faims_35cv.ScanId;v=1;d1=19363.19363.2	controllerType=0 controllerNumber=1 scan=19363	31.2319
20725:2	56	R.KYWNDC[+57.021]EPPDSR.R		C[+57]	783.838	2	1566.67	1566.66	0	3.4	84	Specific	590.16	497.25	497.25	10.05	19	>sp|P04196|HRG_HUMAN Histidine-rich glycoprotein OS=Homo sapiens OX=9606 GN=HRG PE=1 SV=1	8000	20220317_gp1b1_smetryp_faims_35cv.ScanId;v=1;d1=19340.19340.2	controllerType=0 controllerNumber=1 scan=19340	31.1971
22764:2	56	K.YWNDC[+57.021]EPPDSR.R		C[+57]	719.789	2	1438.57	1438.57	0	1.6	85	Specific	508.77	508.77	508.77	8.77	19	>sp|P04196|HRG_HUMAN Histidine-rich glycoprotein OS=Homo sapiens OX=9606 GN=HRG PE=1 SV=1	8000	20220317_gp1b1_smetryp_faims_35cv.ScanId;v=1;d1=21417.21417.2	controllerType=0 controllerNumber=1 scan=21417	34.6377
22795:2	56	K.YWNDC[+57.021]EPPDSR.R		C[+57]	719.791	2	1438.57	1438.57	0	3.7	85	Specific	522.87	522.87	522.87	9.31	19	>sp|P04196|HRG_HUMAN Histidine-rich glycoprotein OS=Homo sapiens OX=9606 GN=HRG PE=1 SV=1	8000	20220317_gp1b1_smetryp_faims_35cv.ScanId;v=1;d1=21449.21449.2	controllerType=0 controllerNumber=1 scan=21449	34.693
22739:2	56	K.YWNDC[+57.021]EPPDSR.R		C[+57]	719.791	2	1438.57	1438.57	0	3.8	85	Specific	575.26	575.26	575.26	9.82	19	>sp|P04196|HRG_HUMAN Histidine-rich glycoprotein OS=Homo sapiens OX=9606 GN=HRG PE=1 SV=1	8000	20220317_gp1b1_smetryp_faims_35cv.ScanId;v=1;d1=21391.21391.2	controllerType=0 controllerNumber=1 scan=21391	34.5826
22553:2	56	K.YWNDC[+57.021]EPPDSR.R		C[+57]	719.791	2	1438.57	1438.57	0	3.8	85	Specific	715.81	586.83	586.83	14.11	19	>sp|P04196|HRG_HUMAN Histidine-rich glycoprotein OS=Homo sapiens OX=9606 GN=HRG PE=1 SV=1	8000	20220317_gp1b1_smetryp_faims_35cv.ScanId;v=1;d1=21198.21198.2	controllerType=0 controllerNumber=1 scan=21198	34.229
22576:2	56	K.YWNDC[+57.021]EPPDSR.R		C[+57]	719.789	2	1438.57	1438.57	0	0.8	85	Specific	721.88	574.36	574.36	13.82	19	>sp|P04196|HRG_HUMAN Histidine-rich glycoprotein OS=Homo sapiens OX=9606 GN=HRG PE=1 SV=1	8000	20220317_gp1b1_smetryp_faims_35cv.ScanId;v=1;d1=21222.21222.2	controllerType=0 controllerNumber=1 scan=21222	34.2771
22597:2	56	K.YWNDC[+57.021]EPPDSR.R		C[+57]	719.791	2	1438.57	1438.57	0	3.7	85	Specific	724.62	578.03	578.03	14.11	19	>sp|P04196|HRG_HUMAN Histidine-rich glycoprotein OS=Homo sapiens OX=9606 GN=HRG PE=1 SV=1	8000	20220317_gp1b1_smetryp_faims_35cv.ScanId;v=1;d1=21244.21244.2	controllerType=0 controllerNumber=1 scan=21244	34.3174
24693:3	56	R.HPNVFGFC[+57.021]R.A		C[+57]	378.517	3	1133.54	1133.53	0	4.6	211	Specific	416.16	302.02	302.02	5.96	19	>sp|P04196|HRG_HUMAN Histidine-rich glycoprotein OS=Homo sapiens OX=9606 GN=HRG PE=1 SV=1	8000	20220317_gp1b1_smetryp_faims_35cv.ScanId;v=1;d1=23361.23361.3	controllerType=0 controllerNumber=1 scan=23361	37.5626
24781:3	56	R.HPNVFGFC[+57.021]R.A		C[+57]	378.515	3	1133.53	1133.53	0	0.9	211	Specific	433.88	356.14	356.14	6.12	19	>sp|P04196|HRG_HUMAN Histidine-rich glycoprotein OS=Homo sapiens OX=9606 GN=HRG PE=1 SV=1	8000	20220317_gp1b1_smetryp_faims_35cv.ScanId;v=1;d1=23448.23448.3	controllerType=0 controllerNumber=1 scan=23448	37.6986
24745:3	56	R.HPNVFGFC[+57.021]R.A		C[+57]	378.516	3	1133.53	1133.53	0	1.2	211	Specific	449.24	337.62	337.62	6.19	19	>sp|P04196|HRG_HUMAN Histidine-rich glycoprotein OS=Homo sapiens OX=9606 GN=HRG PE=1 SV=1	8000	20220317_gp1b1_smetryp_faims_35cv.ScanId;v=1;d1=23411.23411.3	controllerType=0 controllerNumber=1 scan=23411	37.6476
39934:2	56	R.ADLFYDVEALDLESPK.N			912.952	2	1824.9	1824.89	0	3.3	220	Specific	540.64	540.64	540.64	9.66	19	>sp|P04196|HRG_HUMAN Histidine-rich glycoprotein OS=Homo sapiens OX=9606 GN=HRG PE=1 SV=1	8000	20220317_gp1b1_smetryp_faims_35cv.ScanId;v=1;d1=38251.38251.2	controllerType=0 controllerNumber=1 scan=38251	65.4999
39907:2	56	R.ADLFYDVEALDLESPK.N			912.948	2	1824.89	1824.89	0	-0.9	220	Specific	620.21	620.21	620.21	12.18	19	>sp|P04196|HRG_HUMAN Histidine-rich glycoprotein OS=Homo sapiens OX=9606 GN=HRG PE=1 SV=1	8000	20220317_gp1b1_smetryp_faims_35cv.ScanId;v=1;d1=38223.38223.2	controllerType=0 controllerNumber=1 scan=38223	65.4424
39884:2	56	R.ADLFYDVEALDLESPK.N			912.95	2	1824.89	1824.89	0	1	220	Specific	656.37	656.37	656.37	13.11	19	>sp|P04196|HRG_HUMAN Histidine-rich glycoprotein OS=Homo sapiens OX=9606 GN=HRG PE=1 SV=1	8000	20220317_gp1b1_smetryp_faims_35cv.ScanId;v=1;d1=38199.38199.2	controllerType=0 controllerNumber=1 scan=38199	65.3973
14157:5	56	R.SSTTKPPFKPHGSR.D			306.167	5	1526.81	1526.81	0	-0.7	271	Specific	314.87	176.13	176.13	4.6	19	>sp|P04196|HRG_HUMAN Histidine-rich glycoprotein OS=Homo sapiens OX=9606 GN=HRG PE=1 SV=1	8000	20220317_gp1b1_smetryp_faims_35cv.ScanId;v=1;d1=12590.12590.5	controllerType=0 controllerNumber=1 scan=12590	19.4643
14121:5	56	R.SSTTKPPFKPHGSR.D			306.167	5	1526.81	1526.81	0	0	271	Specific	375.59	179.98	179.98	5.32	19	>sp|P04196|HRG_HUMAN Histidine-rich glycoprotein OS=Homo sapiens OX=9606 GN=HRG PE=1 SV=1	8000	20220317_gp1b1_smetryp_faims_35cv.ScanId;v=1;d1=12553.12553.5	controllerType=0 controllerNumber=1 scan=12553	19.408
36440:4	56	K.GEVLPLPEANFPSFPLPHHK.H			557.301	4	2226.18	2226.17	0	5.2	467	Specific	322.45	322.45	322.45	6.93	19	>sp|P04196|HRG_HUMAN Histidine-rich glycoprotein OS=Homo sapiens OX=9606 GN=HRG PE=1 SV=1	8000	20220317_gp1b1_smetryp_faims_35cv.ScanId;v=1;d1=34620.34620.4	controllerType=0 controllerNumber=1 scan=34620	57.5822
36408:4	56	K.GEVLPLPEANFPSFPLPHHK.H			557.301	4	2226.18	2226.17	0	4.7	467	Specific	600.93	600.93	600.93	12.4	19	>sp|P04196|HRG_HUMAN Histidine-rich glycoprotein OS=Homo sapiens OX=9606 GN=HRG PE=1 SV=1	8000	20220317_gp1b1_smetryp_faims_35cv.ScanId;v=1;d1=34587.34587.4	controllerType=0 controllerNumber=1 scan=34587	57.5079
36289:4	56	K.GEVLPLPEANFPSFPLPHHK.H			557.298	4	2226.17	2226.17	0	-0.6	467	Specific	1011.91	1011.91	1011.91	20.41	19	>sp|P04196|HRG_HUMAN Histidine-rich glycoprotein OS=Homo sapiens OX=9606 GN=HRG PE=1 SV=1	8000	20220317_gp1b1_smetryp_faims_35cv.ScanId;v=1;d1=34463.34463.4	controllerType=0 controllerNumber=1 scan=34463	57.2134
36261:4	56	K.GEVLPLPEANFPSFPLPHHK.H			557.301	4	2226.18	2226.17	0	5.2	467	Specific	1144.73	1104.03	1104.03	22.4	19	>sp|P04196|HRG_HUMAN Histidine-rich glycoprotein OS=Homo sapiens OX=9606 GN=HRG PE=1 SV=1	8000	20220317_gp1b1_smetryp_faims_35cv.ScanId;v=1;d1=34434.34434.4	controllerType=0 controllerNumber=1 scan=34434	57.157
36239:4	56	K.GEVLPLPEANFPSFPLPHHK.H			557.3	4	2226.18	2226.17	0	3.9	467	Specific	1157.38	1155.95	1155.95	23.63	19	>sp|P04196|HRG_HUMAN Histidine-rich glycoprotein OS=Homo sapiens OX=9606 GN=HRG PE=1 SV=1	8000	20220317_gp1b1_smetryp_faims_35cv.ScanId;v=1;d1=34411.34411.4	controllerType=0 controllerNumber=1 scan=34411	57.1116
36506:2	57	K.LFGEVTSPLFPK.P			667.875	2	1334.74	1334.74	0	5	25	Specific	644.27	390.06	390.06	11.88	13	>sp|P00736|C1R_HUMAN Complement C1r subcomponent OS=Homo sapiens OX=9606 GN=C1R PE=1 SV=2	6096	20220317_gp1b1_smetryp_faims_35cv.ScanId;v=1;d1=34689.34689.2	controllerType=0 controllerNumber=1 scan=34689	57.7431
36485:2	57	K.LFGEVTSPLFPK.P			667.874	2	1334.74	1334.74	0	3.5	25	Specific	644.47	427.34	427.34	12.11	13	>sp|P00736|C1R_HUMAN Complement C1r subcomponent OS=Homo sapiens OX=9606 GN=C1R PE=1 SV=2	6096	20220317_gp1b1_smetryp_faims_35cv.ScanId;v=1;d1=34667.34667.2	controllerType=0 controllerNumber=1 scan=34667	57.687
36524:2	57	K.LFGEVTSPLFPK.P			667.874	2	1334.74	1334.74	0	4.2	25	Specific	647.67	406.61	406.61	12.11	13	>sp|P00736|C1R_HUMAN Complement C1r subcomponent OS=Homo sapiens OX=9606 GN=C1R PE=1 SV=2	6096	20220317_gp1b1_smetryp_faims_35cv.ScanId;v=1;d1=34708.34708.2	controllerType=0 controllerNumber=1 scan=34708	57.7758
27921:2	57	R.FC[+57.021]GQLGSPLGNPPGK.K		C[+57]	764.882	2	1528.76	1528.76	0	-0.2	88	Specific	802.58	735.02	735.02	16.18	13	>sp|P00736|C1R_HUMAN Complement C1r subcomponent OS=Homo sapiens OX=9606 GN=C1R PE=1 SV=2	6096	20220317_gp1b1_smetryp_faims_35cv.ScanId;v=1;d1=26449.26449.2	controllerType=0 controllerNumber=1 scan=26449	42.3847
37166:2	57	K.GFLAYYQAVDLDEC[+57.021]ASR.S		C[+57]	989.458	2	1977.91	1977.9	0	3.8	133	Specific	522.66	522.66	522.66	9.84	13	>sp|P00736|C1R_HUMAN Complement C1r subcomponent OS=Homo sapiens OX=9606 GN=C1R PE=1 SV=2	6096	20220317_gp1b1_smetryp_faims_35cv.ScanId;v=1;d1=35365.35365.2	controllerType=0 controllerNumber=1 scan=35365	59.1491
21170:2	57	R.GLTLHLK.F			391.251	2	781.495	781.493	0	3.2	229	Specific	563.17	30.91	30.91	4.54	13	>sp|P00736|C1R_HUMAN Complement C1r subcomponent OS=Homo sapiens OX=9606 GN=C1R PE=1 SV=2	6096	20220317_gp1b1_smetryp_faims_35cv.ScanId;v=1;d1=19796.19796.2	controllerType=0 controllerNumber=1 scan=19796	31.8948
36066:4	57	K.QGYQLIEGNQVLHSFTAVC[+57.021]QDDGTWHR.A		C[+57]	790.626	4	3159.48	3159.47	0	3.7	340	Specific	339.77	339.77	339.77	6.3	13	>sp|P00736|C1R_HUMAN Complement C1r subcomponent OS=Homo sapiens OX=9606 GN=C1R PE=1 SV=2	6096	20220317_gp1b1_smetryp_faims_35cv.ScanId;v=1;d1=34230.34230.4	controllerType=0 controllerNumber=1 scan=34230	56.6784
30486:2	57	R.ESEQGVYTC[+57.021]TAQGIWK.N		C[+57]	928.931	2	1856.85	1856.85	0	3.1	421	Specific	764.94	609.66	609.66	15.33	13	>sp|P00736|C1R_HUMAN Complement C1r subcomponent OS=Homo sapiens OX=9606 GN=C1R PE=1 SV=2	6096	20220317_gp1b1_smetryp_faims_35cv.ScanId;v=1;d1=28685.28685.2	controllerType=0 controllerNumber=1 scan=28685	46.3016
30449:2	57	R.ESEQGVYTC[+57.021]TAQGIWK.N		C[+57]	928.929	2	1856.85	1856.85	0	1.7	421	Specific	792.33	660.83	660.83	15.11	13	>sp|P00736|C1R_HUMAN Complement C1r subcomponent OS=Homo sapiens OX=9606 GN=C1R PE=1 SV=2	6096	20220317_gp1b1_smetryp_faims_35cv.ScanId;v=1;d1=28650.28650.2	controllerType=0 controllerNumber=1 scan=28650	46.2308
30442:2	57	R.ESEQGVYTC[+57.021]TAQGIWK.N		C[+57]	928.926	2	1856.84	1856.85	0	-2.1	421	Specific	848.54	702.34	702.34	16.11	13	>sp|P00736|C1R_HUMAN Complement C1r subcomponent OS=Homo sapiens OX=9606 GN=C1R PE=1 SV=2	6096	20220317_gp1b1_smetryp_faims_35cv.ScanId;v=1;d1=28642.28642.2	controllerType=0 controllerNumber=1 scan=28642	46.2145
19061:2	57	R.GGGALLGDR.W			408.223	2	815.439	815.437	0	2.6	487	Specific	432.11	60.63	60.63	5.04	13	>sp|P00736|C1R_HUMAN Complement C1r subcomponent OS=Homo sapiens OX=9606 GN=C1R PE=1 SV=2	6096	20220317_gp1b1_smetryp_faims_35cv.ScanId;v=1;d1=17632.17632.2	controllerType=0 controllerNumber=1 scan=17632	28.2949
19024:2	57	R.GGGALLGDR.W			408.223	2	815.439	815.437	0	2.4	487	Specific	466.17	74.26	74.26	5.31	13	>sp|P00736|C1R_HUMAN Complement C1r subcomponent OS=Homo sapiens OX=9606 GN=C1R PE=1 SV=2	6096	20220317_gp1b1_smetryp_faims_35cv.ScanId;v=1;d1=17593.17593.2	controllerType=0 controllerNumber=1 scan=17593	28.2195
19036:2	57	R.GGGALLGDR.W			408.222	2	815.438	815.437	0	0.7	487	Specific	501.41	98.9	98.9	5.06	13	>sp|P00736|C1R_HUMAN Complement C1r subcomponent OS=Homo sapiens OX=9606 GN=C1R PE=1 SV=2	6096	20220317_gp1b1_smetryp_faims_35cv.ScanId;v=1;d1=17606.17606.2	controllerType=0 controllerNumber=1 scan=17606	28.2477
17272:3	57	R.VSVHPDYR.Q			324.835	3	972.49	972.49	0	-0.2	540	Specific	311.43	250.12	250.12	4.84	13	>sp|P00736|C1R_HUMAN Complement C1r subcomponent OS=Homo sapiens OX=9606 GN=C1R PE=1 SV=2	6096	20220317_gp1b1_smetryp_faims_35cv.ScanId;v=1;d1=15774.15774.3	controllerType=0 controllerNumber=1 scan=15774	24.6381
17233:3	57	R.VSVHPDYR.Q			324.835	3	972.491	972.49	0	1.3	540	Specific	352.49	214.15	214.15	4.49	13	>sp|P00736|C1R_HUMAN Complement C1r subcomponent OS=Homo sapiens OX=9606 GN=C1R PE=1 SV=2	6096	20220317_gp1b1_smetryp_faims_35cv.ScanId;v=1;d1=15733.15733.3	controllerType=0 controllerNumber=1 scan=15733	24.5658
17247:3	57	R.VSVHPDYR.Q			324.835	3	972.491	972.49	0	1	540	Specific	386.58	275.94	275.94	5.68	13	>sp|P00736|C1R_HUMAN Complement C1r subcomponent OS=Homo sapiens OX=9606 GN=C1R PE=1 SV=2	6096	20220317_gp1b1_smetryp_faims_35cv.ScanId;v=1;d1=15748.15748.3	controllerType=0 controllerNumber=1 scan=15748	24.5877
32403:2	57	R.LPVANPQAC[+57.021]ENWLR.G		C[+57]	834.419	2	1667.83	1667.83	0	-0.3	612	Specific	704.4	677.22	677.22	13.94	13	>sp|P00736|C1R_HUMAN Complement C1r subcomponent OS=Homo sapiens OX=9606 GN=C1R PE=1 SV=2	6096	20220317_gp1b1_smetryp_faims_35cv.ScanId;v=1;d1=30504.30504.2	controllerType=0 controllerNumber=1 scan=30504	49.5341
32330:2	57	R.LPVANPQAC[+57.021]ENWLR.G		C[+57]	834.423	2	1667.84	1667.83	0	3.3	612	Specific	745.17	614.46	614.46	14.1	13	>sp|P00736|C1R_HUMAN Complement C1r subcomponent OS=Homo sapiens OX=9606 GN=C1R PE=1 SV=2	6096	20220317_gp1b1_smetryp_faims_35cv.ScanId;v=1;d1=30432.30432.2	controllerType=0 controllerNumber=1 scan=30432	49.3966
32348:2	57	R.LPVANPQAC[+57.021]ENWLR.G		C[+57]	834.419	2	1667.83	1667.83	0	-1.3	612	Specific	749.18	596.31	596.31	13.87	13	>sp|P00736|C1R_HUMAN Complement C1r subcomponent OS=Homo sapiens OX=9606 GN=C1R PE=1 SV=2	6096	20220317_gp1b1_smetryp_faims_35cv.ScanId;v=1;d1=30451.30451.2	controllerType=0 controllerNumber=1 scan=30451	49.435
24942:2	57	K.QDAC[+57.021]QGDSGGVFAVR.D		C[+57]	783.852	2	1566.7	1566.7	0	-0.4	647	Specific	688.66	563.49	563.49	13.18	13	>sp|P00736|C1R_HUMAN Complement C1r subcomponent OS=Homo sapiens OX=9606 GN=C1R PE=1 SV=2	6096	20220317_gp1b1_smetryp_faims_35cv.ScanId;v=1;d1=23613.23613.2	controllerType=0 controllerNumber=1 scan=23613	37.9388
35687:2	57	K.VLNYVDWIK.K			575.32	2	1149.63	1149.63	0	2.7	690	Specific	439.67	308.58	308.58	6.62	13	>sp|P00736|C1R_HUMAN Complement C1r subcomponent OS=Homo sapiens OX=9606 GN=C1R PE=1 SV=2	6096	20220317_gp1b1_smetryp_faims_35cv.ScanId;v=1;d1=33841.33841.2	controllerType=0 controllerNumber=1 scan=33841	55.769
35669:2	57	K.VLNYVDWIK.K			575.322	2	1149.64	1149.63	0	5.6	690	Specific	443.09	283.98	283.98	5.99	13	>sp|P00736|C1R_HUMAN Complement C1r subcomponent OS=Homo sapiens OX=9606 GN=C1R PE=1 SV=2	6096	20220317_gp1b1_smetryp_faims_35cv.ScanId;v=1;d1=33822.33822.2	controllerType=0 controllerNumber=1 scan=33822	55.7374
35644:2	57	K.VLNYVDWIK.K			575.322	2	1149.64	1149.63	0	5.1	690	Specific	500.65	315.69	315.69	6.64	13	>sp|P00736|C1R_HUMAN Complement C1r subcomponent OS=Homo sapiens OX=9606 GN=C1R PE=1 SV=2	6096	20220317_gp1b1_smetryp_faims_35cv.ScanId;v=1;d1=33796.33796.2	controllerType=0 controllerNumber=1 scan=33796	55.68
18645:2	58	K.GSGTAEVELK.K			495.759	2	990.511	990.51	0	1.1	126	Specific	568.58	340.33	340.33	7.83	13	>sp|P14618|KPYM_HUMAN Pyruvate kinase PKM OS=Homo sapiens OX=9606 GN=PKM PE=1 SV=4	8744	20220317_gp1b1_smetryp_faims_35cv.ScanId;v=1;d1=17199.17199.2	controllerType=0 controllerNumber=1 scan=17199	27.4048
18613:2	58	K.GSGTAEVELK.K			495.76	2	990.512	990.51	0	1.5	126	Specific	632.12	413.61	413.61	11.83	13	>sp|P14618|KPYM_HUMAN Pyruvate kinase PKM OS=Homo sapiens OX=9606 GN=PKM PE=1 SV=4	8744	20220317_gp1b1_smetryp_faims_35cv.ScanId;v=1;d1=17165.17165.2	controllerType=0 controllerNumber=1 scan=17165	27.323
18594:2	58	K.GSGTAEVELK.K			495.76	2	990.512	990.51	0	1.7	126	Specific	633.97	401.82	401.82	11.83	13	>sp|P14618|KPYM_HUMAN Pyruvate kinase PKM OS=Homo sapiens OX=9606 GN=PKM PE=1 SV=4	8744	20220317_gp1b1_smetryp_faims_35cv.ScanId;v=1;d1=17144.17144.2	controllerType=0 controllerNumber=1 scan=17144	27.2785
16403:2	58	K.GSGTAEVELKK.G			559.807	2	1118.61	1118.61	0	1.9	126	Specific	589.21	388.36	388.36	9.28	13	>sp|P14618|KPYM_HUMAN Pyruvate kinase PKM OS=Homo sapiens OX=9606 GN=PKM PE=1 SV=4	8744	20220317_gp1b1_smetryp_faims_35cv.ScanId;v=1;d1=14874.14874.2	controllerType=0 controllerNumber=1 scan=14874	22.9958
16385:2	58	K.GSGTAEVELKK.G			559.807	2	1118.61	1118.61	0	0.5	126	Specific	751.27	451.88	451.88	13.28	13	>sp|P14618|KPYM_HUMAN Pyruvate kinase PKM OS=Homo sapiens OX=9606 GN=PKM PE=1 SV=4	8744	20220317_gp1b1_smetryp_faims_35cv.ScanId;v=1;d1=14855.14855.2	controllerType=0 controllerNumber=1 scan=14855	22.962
26673:2	58	K.ITLDNAYMEK.C			599.295	2	1197.58	1197.58	0	-0.1	142	Specific	529.56	328.11	328.11	7.13	13	>sp|P14618|KPYM_HUMAN Pyruvate kinase PKM OS=Homo sapiens OX=9606 GN=PKM PE=1 SV=4	8744	20220317_gp1b1_smetryp_faims_35cv.ScanId;v=1;d1=25284.25284.2	controllerType=0 controllerNumber=1 scan=25284	40.454
26656:2	58	K.ITLDNAYMEK.C			599.296	2	1197.58	1197.58	0	2.1	142	Specific	543.37	328.47	328.47	7.12	13	>sp|P14618|KPYM_HUMAN Pyruvate kinase PKM OS=Homo sapiens OX=9606 GN=PKM PE=1 SV=4	8744	20220317_gp1b1_smetryp_faims_35cv.ScanId;v=1;d1=25266.25266.2	controllerType=0 controllerNumber=1 scan=25266	40.4205
26686:2	58	K.ITLDNAYMEK.C			599.294	2	1197.58	1197.58	0	-0.7	142	Specific	552.04	343.77	343.77	7.27	13	>sp|P14618|KPYM_HUMAN Pyruvate kinase PKM OS=Homo sapiens OX=9606 GN=PKM PE=1 SV=4	8744	20220317_gp1b1_smetryp_faims_35cv.ScanId;v=1;d1=25294.25294.2	controllerType=0 controllerNumber=1 scan=25294	40.468
36157:2	58	K.IYVDDGLISLQVK.Q			731.91	2	1462.81	1462.82	0	-1	174	Specific	623.36	452.93	452.93	11.94	13	>sp|P14618|KPYM_HUMAN Pyruvate kinase PKM OS=Homo sapiens OX=9606 GN=PKM PE=1 SV=4	8744	20220317_gp1b1_smetryp_faims_35cv.ScanId;v=1;d1=34325.34325.2	controllerType=0 controllerNumber=1 scan=34325	56.8937
36130:2	58	K.IYVDDGLISLQVK.Q			731.914	2	1462.82	1462.82	0	4.3	174	Specific	654.82	529.56	529.56	13.16	13	>sp|P14618|KPYM_HUMAN Pyruvate kinase PKM OS=Homo sapiens OX=9606 GN=PKM PE=1 SV=4	8744	20220317_gp1b1_smetryp_faims_35cv.ScanId;v=1;d1=34297.34297.2	controllerType=0 controllerNumber=1 scan=34297	56.8365
36120:2	58	K.IYVDDGLISLQVK.Q			731.914	2	1462.82	1462.82	0	4.3	174	Specific	705.76	569.25	569.25	14.16	13	>sp|P14618|KPYM_HUMAN Pyruvate kinase PKM OS=Homo sapiens OX=9606 GN=PKM PE=1 SV=4	8744	20220317_gp1b1_smetryp_faims_35cv.ScanId;v=1;d1=34286.34286.2	controllerType=0 controllerNumber=1 scan=34286	56.8136
35261:2	58	K.GADFLVTEVENGGSLGSK.K			890.442	2	1779.88	1779.88	0	0.8	189	Specific	476.27	476.27	476.27	9.39	13	>sp|P14618|KPYM_HUMAN Pyruvate kinase PKM OS=Homo sapiens OX=9606 GN=PKM PE=1 SV=4	8744	20220317_gp1b1_smetryp_faims_35cv.ScanId;v=1;d1=33396.33396.2	controllerType=0 controllerNumber=1 scan=33396	54.845
35225:2	58	K.GADFLVTEVENGGSLGSK.K			890.444	2	1779.88	1779.88	0	2.4	189	Specific	697.43	633.09	633.09	13.57	13	>sp|P14618|KPYM_HUMAN Pyruvate kinase PKM OS=Homo sapiens OX=9606 GN=PKM PE=1 SV=4	8744	20220317_gp1b1_smetryp_faims_35cv.ScanId;v=1;d1=33359.33359.2	controllerType=0 controllerNumber=1 scan=33359	54.7634
33712:2	58	K.GVNLPGAAVDLPAVSEK.D			818.952	2	1636.9	1636.89	0	3.6	208	Specific	531.21	496.51	496.51	9.84	13	>sp|P14618|KPYM_HUMAN Pyruvate kinase PKM OS=Homo sapiens OX=9606 GN=PKM PE=1 SV=4	8744	20220317_gp1b1_smetryp_faims_35cv.ScanId;v=1;d1=31804.31804.2	controllerType=0 controllerNumber=1 scan=31804	51.7998
33762:2	58	K.GVNLPGAAVDLPAVSEK.D			818.952	2	1636.9	1636.89	0	3.5	208	Specific	559.67	505.55	505.55	9.72	13	>sp|P14618|KPYM_HUMAN Pyruvate kinase PKM OS=Homo sapiens OX=9606 GN=PKM PE=1 SV=4	8744	20220317_gp1b1_smetryp_faims_35cv.ScanId;v=1;d1=31856.31856.2	controllerType=0 controllerNumber=1 scan=31856	51.9012
33746:2	58	K.GVNLPGAAVDLPAVSEK.D			818.949	2	1636.89	1636.89	0	-0.2	208	Specific	615.73	555.54	555.54	12.18	13	>sp|P14618|KPYM_HUMAN Pyruvate kinase PKM OS=Homo sapiens OX=9606 GN=PKM PE=1 SV=4	8744	20220317_gp1b1_smetryp_faims_35cv.ScanId;v=1;d1=31839.31839.2	controllerType=0 controllerNumber=1 scan=31839	51.8682
12533:3	58	K.ASDVHEVR.K			304.822	3	912.453	912.453	0	-0.8	248	Specific	305.98	221.01	221.01	4.84	13	>sp|P14618|KPYM_HUMAN Pyruvate kinase PKM OS=Homo sapiens OX=9606 GN=PKM PE=1 SV=4	8744	20220317_gp1b1_smetryp_faims_35cv.ScanId;v=1;d1=10925.10925.3	controllerType=0 controllerNumber=1 scan=10925	17.1698
12969:3	58	K.IENHEGVR.R			318.498	3	953.479	953.48	0	-0.8	271	Specific	315.33	263.81	263.81	5.49	13	>sp|P14618|KPYM_HUMAN Pyruvate kinase PKM OS=Homo sapiens OX=9606 GN=PKM PE=1 SV=4	8744	20220317_gp1b1_smetryp_faims_35cv.ScanId;v=1;d1=11373.11373.3	controllerType=0 controllerNumber=1 scan=11373	17.7779
12919:3	58	K.IENHEGVR.R			318.498	3	953.48	953.48	0	-0.2	271	Specific	357.39	267.86	267.86	5.46	13	>sp|P14618|KPYM_HUMAN Pyruvate kinase PKM OS=Homo sapiens OX=9606 GN=PKM PE=1 SV=4	8744	20220317_gp1b1_smetryp_faims_35cv.ScanId;v=1;d1=11321.11321.3	controllerType=0 controllerNumber=1 scan=11321	17.7135
12931:3	58	K.IENHEGVR.R			318.498	3	953.48	953.48	0	0.1	271	Specific	366.07	255.08	255.08	5.5	13	>sp|P14618|KPYM_HUMAN Pyruvate kinase PKM OS=Homo sapiens OX=9606 GN=PKM PE=1 SV=4	8744	20220317_gp1b1_smetryp_faims_35cv.ScanId;v=1;d1=11334.11334.3	controllerType=0 controllerNumber=1 scan=11334	17.7332
35525:3	58	R.RFDEILEASDGIMVAR.G			607.98	3	1821.92	1821.92	0	4.7	279	Specific	320.64	320.64	320.64	6.69	13	>sp|P14618|KPYM_HUMAN Pyruvate kinase PKM OS=Homo sapiens OX=9606 GN=PKM PE=1 SV=4	8744	20220317_gp1b1_smetryp_faims_35cv.ScanId;v=1;d1=33672.33672.3	controllerType=0 controllerNumber=1 scan=33672	55.3914
35504:3	58	R.RFDEILEASDGIMVAR.G			607.979	3	1821.92	1821.92	0	2.8	279	Specific	359.6	359.6	359.6	7	13	>sp|P14618|KPYM_HUMAN Pyruvate kinase PKM OS=Homo sapiens OX=9606 GN=PKM PE=1 SV=4	8744	20220317_gp1b1_smetryp_faims_35cv.ScanId;v=1;d1=33650.33650.3	controllerType=0 controllerNumber=1 scan=33650	55.3518
37611:3	58	R.LAPITSDPTEATAVGAVEASFK.C			725.714	3	2175.13	2175.12	0	3.9	401	Specific	391.17	391.17	391.17	8.85	13	>sp|P14618|KPYM_HUMAN Pyruvate kinase PKM OS=Homo sapiens OX=9606 GN=PKM PE=1 SV=4	8744	20220317_gp1b1_smetryp_faims_35cv.ScanId;v=1;d1=35829.35829.3	controllerType=0 controllerNumber=1 scan=35829	60.1427
37605:2	58	R.LAPITSDPTEATAVGAVEASFK.C			1088.07	2	2175.13	2175.12	0	4	401	Specific	506.43	468.02	468.02	9.47	13	>sp|P14618|KPYM_HUMAN Pyruvate kinase PKM OS=Homo sapiens OX=9606 GN=PKM PE=1 SV=4	8744	20220317_gp1b1_smetryp_faims_35cv.ScanId;v=1;d1=35823.35823.2	controllerType=0 controllerNumber=1 scan=35823	60.1261
37575:2	58	R.LAPITSDPTEATAVGAVEASFK.C			1088.06	2	2175.12	2175.12	0	-0.1	401	Specific	535.08	471.29	471.29	9.75	13	>sp|P14618|KPYM_HUMAN Pyruvate kinase PKM OS=Homo sapiens OX=9606 GN=PKM PE=1 SV=4	8744	20220317_gp1b1_smetryp_faims_35cv.ScanId;v=1;d1=35792.35792.2	controllerType=0 controllerNumber=1 scan=35792	60.0751
37582:3	58	R.LAPITSDPTEATAVGAVEASFK.C			725.711	3	2175.12	2175.12	0	-0.1	401	Specific	535.26	535.26	535.26	9.41	13	>sp|P14618|KPYM_HUMAN Pyruvate kinase PKM OS=Homo sapiens OX=9606 GN=PKM PE=1 SV=4	8744	20220317_gp1b1_smetryp_faims_35cv.ScanId;v=1;d1=35799.35799.3	controllerType=0 controllerNumber=1 scan=35799	60.0833
18491:2	59	K.GVC[+57.021]EETSGAYEK.T		C[+57]	665.285	2	1329.56	1329.56	0	-0.3	89	Specific	361.42	287.34	287.34	6.51	12	>sp|P02760|AMBP_HUMAN Protein AMBP OS=Homo sapiens OX=9606 GN=AMBP PE=1 SV=1	12387	20220317_gp1b1_smetryp_faims_35cv.ScanId;v=1;d1=17034.17034.2	controllerType=0 controllerNumber=1 scan=17034	27.0052
18470:2	59	K.GVC[+57.021]EETSGAYEK.T		C[+57]	665.288	2	1329.57	1329.56	0	4.1	89	Specific	570.25	413.79	413.79	9.82	12	>sp|P02760|AMBP_HUMAN Protein AMBP OS=Homo sapiens OX=9606 GN=AMBP PE=1 SV=1	12387	20220317_gp1b1_smetryp_faims_35cv.ScanId;v=1;d1=17012.17012.2	controllerType=0 controllerNumber=1 scan=17012	26.9401
12793:3	59	R.HHGPTITAK.L			321.179	3	961.521	961.521	0	-0.1	141	Specific	389.11	310.64	310.64	5.72	12	>sp|P02760|AMBP_HUMAN Protein AMBP OS=Homo sapiens OX=9606 GN=AMBP PE=1 SV=1	12387	20220317_gp1b1_smetryp_faims_35cv.ScanId;v=1;d1=11192.11192.3	controllerType=0 controllerNumber=1 scan=11192	17.5286
12826:3	59	R.HHGPTITAK.L			321.179	3	961.521	961.521	0	0.2	141	Specific	433.92	361.91	361.91	5.97	12	>sp|P02760|AMBP_HUMAN Protein AMBP OS=Homo sapiens OX=9606 GN=AMBP PE=1 SV=1	12387	20220317_gp1b1_smetryp_faims_35cv.ScanId;v=1;d1=11226.11226.3	controllerType=0 controllerNumber=1 scan=11226	17.5743
37304:2	59	R.VVAQGVGIPEDSIFTMADR.G			1003.01	2	2005.01	2005.01	0	0.5	167	Specific	539.42	459.88	459.88	9.79	12	>sp|P02760|AMBP_HUMAN Protein AMBP OS=Homo sapiens OX=9606 GN=AMBP PE=1 SV=1	12387	20220317_gp1b1_smetryp_faims_35cv.ScanId;v=1;d1=35509.35509.2	controllerType=0 controllerNumber=1 scan=35509	59.4523
37319:2	59	R.VVAQGVGIPEDSIFTMADR.G			1003.01	2	2005.01	2005.01	0	2.6	167	Specific	557.19	439.79	439.79	9.9	12	>sp|P02760|AMBP_HUMAN Protein AMBP OS=Homo sapiens OX=9606 GN=AMBP PE=1 SV=1	12387	20220317_gp1b1_smetryp_faims_35cv.ScanId;v=1;d1=35525.35525.2	controllerType=0 controllerNumber=1 scan=35525	59.4894
37338:2	59	R.VVAQGVGIPEDSIFTMADR.G			1003.01	2	2005.01	2005.01	0	0.6	167	Specific	610.56	480.44	480.44	12.35	12	>sp|P02760|AMBP_HUMAN Protein AMBP OS=Homo sapiens OX=9606 GN=AMBP PE=1 SV=1	12387	20220317_gp1b1_smetryp_faims_35cv.ScanId;v=1;d1=35545.35545.2	controllerType=0 controllerNumber=1 scan=35545	59.5345
32667:2	59	R.GEC[+57.021]VPGEQEPEPILIPR.V		C[+57]	960.481	2	1919.96	1919.95	0	1	186	Specific	635.05	608.76	608.76	12.11	12	>sp|P02760|AMBP_HUMAN Protein AMBP OS=Homo sapiens OX=9606 GN=AMBP PE=1 SV=1	12387	20220317_gp1b1_smetryp_faims_35cv.ScanId;v=1;d1=30766.30766.2	controllerType=0 controllerNumber=1 scan=30766	49.9917
32727:2	59	R.GEC[+57.021]VPGEQEPEPILIPR.V		C[+57]	960.48	2	1919.95	1919.95	0	0.2	186	Specific	758.06	712.99	712.99	15.11	12	>sp|P02760|AMBP_HUMAN Protein AMBP OS=Homo sapiens OX=9606 GN=AMBP PE=1 SV=1	12387	20220317_gp1b1_smetryp_faims_35cv.ScanId;v=1;d1=30828.30828.2	controllerType=0 controllerNumber=1 scan=30828	50.0853
32696:2	59	R.GEC[+57.021]VPGEQEPEPILIPR.V		C[+57]	960.481	2	1919.96	1919.95	0	1.1	186	Specific	760.05	729.98	729.98	15.11	12	>sp|P02760|AMBP_HUMAN Protein AMBP OS=Homo sapiens OX=9606 GN=AMBP PE=1 SV=1	12387	20220317_gp1b1_smetryp_faims_35cv.ScanId;v=1;d1=30796.30796.2	controllerType=0 controllerNumber=1 scan=30796	50.0387
25485:2	59	K.KEDSC[+57.021]QLGYSAGPC[+57.021]MGMTSR.Y		C[+57]*2	1117.97	2	2234.93	2234.93	0	-2	227	Specific	385.08	385.08	385.08	8.04	12	>sp|P02760|AMBP_HUMAN Protein AMBP OS=Homo sapiens OX=9606 GN=AMBP PE=1 SV=1	12387	20220317_gp1b1_smetryp_faims_35cv.ScanId;v=1;d1=24172.24172.2	controllerType=0 controllerNumber=1 scan=24172	38.7187
25448:2	59	K.KEDSC[+57.021]QLGYSAGPC[+57.021]MGMTSR.Y		C[+57]*2	1117.97	2	2234.93	2234.93	0	-0.2	227	Specific	772.44	736.23	736.23	14.75	12	>sp|P02760|AMBP_HUMAN Protein AMBP OS=Homo sapiens OX=9606 GN=AMBP PE=1 SV=1	12387	20220317_gp1b1_smetryp_faims_35cv.ScanId;v=1;d1=24134.24134.2	controllerType=0 controllerNumber=1 scan=24134	38.6683
25436:2	59	K.KEDSC[+57.021]QLGYSAGPC[+57.021]MGMTSR.Y		C[+57]*2	1117.97	2	2234.93	2234.93	0	-0.4	227	Specific	852.95	818.95	818.95	16.75	12	>sp|P02760|AMBP_HUMAN Protein AMBP OS=Homo sapiens OX=9606 GN=AMBP PE=1 SV=1	12387	20220317_gp1b1_smetryp_faims_35cv.ScanId;v=1;d1=24121.24121.2	controllerType=0 controllerNumber=1 scan=24121	38.6494
29016:2	59	K.EDSC[+57.021]QLGYSAGPC[+57.021]MGMTSR.Y		C[+57]*2	1053.93	2	2106.84	2106.83	0	4.6	228	Specific	477.68	471.07	471.07	9.45	12	>sp|P02760|AMBP_HUMAN Protein AMBP OS=Homo sapiens OX=9606 GN=AMBP PE=1 SV=1	12387	20220317_gp1b1_smetryp_faims_35cv.ScanId;v=1;d1=27470.27470.2	controllerType=0 controllerNumber=1 scan=27470	44.0676
15727:2	59	K.EC[+57.021]LQTC[+57.021]R.T		C[+57]*2	483.71	2	966.412	966.413	0	-0.9	276	Specific	351.04	209.26	209.26	5.22	12	>sp|P02760|AMBP_HUMAN Protein AMBP OS=Homo sapiens OX=9606 GN=AMBP PE=1 SV=1	12387	20220317_gp1b1_smetryp_faims_35cv.ScanId;v=1;d1=14190.14190.2	controllerType=0 controllerNumber=1 scan=14190	21.9041
15694:2	59	K.EC[+57.021]LQTC[+57.021]R.T		C[+57]*2	483.71	2	966.413	966.413	0	-0.5	276	Specific	395.13	222.49	222.49	5.74	12	>sp|P02760|AMBP_HUMAN Protein AMBP OS=Homo sapiens OX=9606 GN=AMBP PE=1 SV=1	12387	20220317_gp1b1_smetryp_faims_35cv.ScanId;v=1;d1=14160.14160.2	controllerType=0 controllerNumber=1 scan=14160	21.8561
15686:2	59	K.EC[+57.021]LQTC[+57.021]R.T		C[+57]*2	483.71	2	966.413	966.413	0	0.2	276	Specific	402.89	195.6	195.6	4.92	12	>sp|P02760|AMBP_HUMAN Protein AMBP OS=Homo sapiens OX=9606 GN=AMBP PE=1 SV=1	12387	20220317_gp1b1_smetryp_faims_35cv.ScanId;v=1;d1=14151.14151.2	controllerType=0 controllerNumber=1 scan=14151	21.8414
28887:2	59	K.C[+57.021]VLFPYGGC[+57.021]QGNGNK.F		C[+57]*2	835.874	2	1670.74	1670.74	0	-0.5	312	Specific	466.37	460.23	460.23	9.22	12	>sp|P02760|AMBP_HUMAN Protein AMBP OS=Homo sapiens OX=9606 GN=AMBP PE=1 SV=1	12387	20220317_gp1b1_smetryp_faims_35cv.ScanId;v=1;d1=27340.27340.2	controllerType=0 controllerNumber=1 scan=27340	43.8501
31031:2	59	R.EYC[+57.021]GVPGDGDEELLR.F		C[+57]	854.88	2	1708.75	1708.75	0	3.1	335	Specific	579.72	540.51	540.51	10.05	12	>sp|P02760|AMBP_HUMAN Protein AMBP OS=Homo sapiens OX=9606 GN=AMBP PE=1 SV=1	12387	20220317_gp1b1_smetryp_faims_35cv.ScanId;v=1;d1=29249.29249.2	controllerType=0 controllerNumber=1 scan=29249	47.3004
30616:2	59	R.EYC[+57.021]GVPGDGDEELLR.F		C[+57]	854.877	2	1708.75	1708.75	0	-0.6	335	Specific	599.42	564.21	564.21	11.18	12	>sp|P02760|AMBP_HUMAN Protein AMBP OS=Homo sapiens OX=9606 GN=AMBP PE=1 SV=1	12387	20220317_gp1b1_smetryp_faims_35cv.ScanId;v=1;d1=28820.28820.2	controllerType=0 controllerNumber=1 scan=28820	46.5473
31075:2	59	R.EYC[+57.021]GVPGDGDEELLR.F		C[+57]	854.878	2	1708.75	1708.75	0	0.7	335	Specific	613.11	613.11	613.11	12.11	12	>sp|P02760|AMBP_HUMAN Protein AMBP OS=Homo sapiens OX=9606 GN=AMBP PE=1 SV=1	12387	20220317_gp1b1_smetryp_faims_35cv.ScanId;v=1;d1=29294.29294.2	controllerType=0 controllerNumber=1 scan=29294	47.3605
30591:2	59	R.EYC[+57.021]GVPGDGDEELLR.F		C[+57]	854.877	2	1708.75	1708.75	0	-0.9	335	Specific	623.59	595.94	595.94	12.18	12	>sp|P02760|AMBP_HUMAN Protein AMBP OS=Homo sapiens OX=9606 GN=AMBP PE=1 SV=1	12387	20220317_gp1b1_smetryp_faims_35cv.ScanId;v=1;d1=28794.28794.2	controllerType=0 controllerNumber=1 scan=28794	46.4948
31015:2	59	R.EYC[+57.021]GVPGDGDEELLR.F		C[+57]	854.88	2	1708.75	1708.75	0	2.6	335	Specific	641.79	641.79	641.79	12.33	12	>sp|P02760|AMBP_HUMAN Protein AMBP OS=Homo sapiens OX=9606 GN=AMBP PE=1 SV=1	12387	20220317_gp1b1_smetryp_faims_35cv.ScanId;v=1;d1=29232.29232.2	controllerType=0 controllerNumber=1 scan=29232	47.2715
30473:2	59	R.EYC[+57.021]GVPGDGDEELLR.F		C[+57]	854.877	2	1708.75	1708.75	0	-1	335	Specific	679.47	622.25	622.25	13.18	12	>sp|P02760|AMBP_HUMAN Protein AMBP OS=Homo sapiens OX=9606 GN=AMBP PE=1 SV=1	12387	20220317_gp1b1_smetryp_faims_35cv.ScanId;v=1;d1=28675.28675.2	controllerType=0 controllerNumber=1 scan=28675	46.2739
30638:2	59	R.EYC[+57.021]GVPGDGDEELLR.F		C[+57]	854.881	2	1708.76	1708.75	0	4	335	Specific	688.75	601.41	601.41	13.39	12	>sp|P02760|AMBP_HUMAN Protein AMBP OS=Homo sapiens OX=9606 GN=AMBP PE=1 SV=1	12387	20220317_gp1b1_smetryp_faims_35cv.ScanId;v=1;d1=28843.28843.2	controllerType=0 controllerNumber=1 scan=28843	46.5965
30421:2	59	R.EYC[+57.021]GVPGDGDEELLR.F		C[+57]	854.877	2	1708.75	1708.75	0	-0.6	335	Specific	699.93	679.54	679.54	13.18	12	>sp|P02760|AMBP_HUMAN Protein AMBP OS=Homo sapiens OX=9606 GN=AMBP PE=1 SV=1	12387	20220317_gp1b1_smetryp_faims_35cv.ScanId;v=1;d1=28621.28621.2	controllerType=0 controllerNumber=1 scan=28621	46.1737
30444:2	59	R.EYC[+57.021]GVPGDGDEELLR.F		C[+57]	854.879	2	1708.75	1708.75	0	1.7	335	Specific	770.16	677.2	677.2	15.11	12	>sp|P02760|AMBP_HUMAN Protein AMBP OS=Homo sapiens OX=9606 GN=AMBP PE=1 SV=1	12387	20220317_gp1b1_smetryp_faims_35cv.ScanId;v=1;d1=28645.28645.2	controllerType=0 controllerNumber=1 scan=28645	46.2215
21338:2	60	K.ASFTC[+57.021]TC[+57.021]KPGWQGEK.C		C[+57]*2	878.895	2	1756.78	1756.78	0	3.1	139	Specific	624.72	494.48	494.48	10.8	10	>sp|P07225|PROS_HUMAN Vitamin K-dependent protein S OS=Homo sapiens OX=9606 GN=PROS1 PE=1 SV=1	15697	20220317_gp1b1_smetryp_faims_35cv.ScanId;v=1;d1=19969.19969.2	controllerType=0 controllerNumber=1 scan=19969	32.1653
29323:2	60	K.NIPGDFEC[+57.021]EC[+57.021]PEGYR.Y		C[+57]*2	921.875	2	1842.74	1842.74	0	-0.1	219	Specific	426.96	426.96	426.96	8.94	10	>sp|P07225|PROS_HUMAN Vitamin K-dependent protein S OS=Homo sapiens OX=9606 GN=PROS1 PE=1 SV=1	15697	20220317_gp1b1_smetryp_faims_35cv.ScanId;v=1;d1=27783.27783.2	controllerType=0 controllerNumber=1 scan=27783	44.5884
29284:2	60	K.NIPGDFEC[+57.021]EC[+57.021]PEGYR.Y		C[+57]*2	921.878	2	1842.75	1842.74	0	4	219	Specific	443.62	443.62	443.62	9.23	10	>sp|P07225|PROS_HUMAN Vitamin K-dependent protein S OS=Homo sapiens OX=9606 GN=PROS1 PE=1 SV=1	15697	20220317_gp1b1_smetryp_faims_35cv.ScanId;v=1;d1=27743.27743.2	controllerType=0 controllerNumber=1 scan=27743	44.5385
36433:3	60	K.SC[+57.021]EVVSVC[+57.021]LPLNLDTK.Y		C[+57]*2	611.977	3	1833.92	1833.91	0	4.8	281	Specific	475.56	475.56	475.56	8.87	10	>sp|P07225|PROS_HUMAN Vitamin K-dependent protein S OS=Homo sapiens OX=9606 GN=PROS1 PE=1 SV=1	15697	20220317_gp1b1_smetryp_faims_35cv.ScanId;v=1;d1=34613.34613.3	controllerType=0 controllerNumber=1 scan=34613	57.5656
36446:2	60	K.SC[+57.021]EVVSVC[+57.021]LPLNLDTK.Y		C[+57]*2	917.463	2	1833.92	1833.91	0	5.7	281	Specific	817.24	799.51	799.51	15.71	10	>sp|P07225|PROS_HUMAN Vitamin K-dependent protein S OS=Homo sapiens OX=9606 GN=PROS1 PE=1 SV=1	15697	20220317_gp1b1_smetryp_faims_35cv.ScanId;v=1;d1=34627.34627.2	controllerType=0 controllerNumber=1 scan=34627	57.5992
36420:2	60	K.SC[+57.021]EVVSVC[+57.021]LPLNLDTK.Y		C[+57]*2	917.462	2	1833.92	1833.91	0	5	281	Specific	843.14	786.57	786.57	16.17	10	>sp|P07225|PROS_HUMAN Vitamin K-dependent protein S OS=Homo sapiens OX=9606 GN=PROS1 PE=1 SV=1	15697	20220317_gp1b1_smetryp_faims_35cv.ScanId;v=1;d1=34600.34600.2	controllerType=0 controllerNumber=1 scan=34600	57.5444
36400:2	60	K.SC[+57.021]EVVSVC[+57.021]LPLNLDTK.Y		C[+57]*2	917.462	2	1833.92	1833.91	0	4.9	281	Specific	878.7	813.34	813.34	17.17	10	>sp|P07225|PROS_HUMAN Vitamin K-dependent protein S OS=Homo sapiens OX=9606 GN=PROS1 PE=1 SV=1	15697	20220317_gp1b1_smetryp_faims_35cv.ScanId;v=1;d1=34579.34579.2	controllerType=0 controllerNumber=1 scan=34579	57.4987
26674:3	60	K.FRLPEISR.F			339.866	3	1017.58	1017.58	0	0.1	315	Specific	361.42	241.58	241.58	4.94	10	>sp|P07225|PROS_HUMAN Vitamin K-dependent protein S OS=Homo sapiens OX=9606 GN=PROS1 PE=1 SV=1	15697	20220317_gp1b1_smetryp_faims_35cv.ScanId;v=1;d1=25285.25285.3	controllerType=0 controllerNumber=1 scan=25285	40.4552
26721:3	60	K.FRLPEISR.F			339.866	3	1017.58	1017.58	0	0.1	315	Specific	371.18	265.89	265.89	5.16	10	>sp|P07225|PROS_HUMAN Vitamin K-dependent protein S OS=Homo sapiens OX=9606 GN=PROS1 PE=1 SV=1	15697	20220317_gp1b1_smetryp_faims_35cv.ScanId;v=1;d1=25330.25330.3	controllerType=0 controllerNumber=1 scan=25330	40.5242
26909:3	60	K.FRLPEISR.F			339.867	3	1017.59	1017.58	0	2.7	315	Specific	399.43	256.99	256.99	5.29	10	>sp|P07225|PROS_HUMAN Vitamin K-dependent protein S OS=Homo sapiens OX=9606 GN=PROS1 PE=1 SV=1	15697	20220317_gp1b1_smetryp_faims_35cv.ScanId;v=1;d1=25524.25524.3	controllerType=0 controllerNumber=1 scan=25524	40.8471
26693:3	60	K.FRLPEISR.F			339.866	3	1017.58	1017.58	0	-0.2	315	Specific	405.09	272.1	272.1	5.42	10	>sp|P07225|PROS_HUMAN Vitamin K-dependent protein S OS=Homo sapiens OX=9606 GN=PROS1 PE=1 SV=1	15697	20220317_gp1b1_smetryp_faims_35cv.ScanId;v=1;d1=25301.25301.3	controllerType=0 controllerNumber=1 scan=25301	40.479
26870:3	60	K.FRLPEISR.F			339.867	3	1017.59	1017.58	0	2.7	315	Specific	410.75	293.41	293.41	5.63	10	>sp|P07225|PROS_HUMAN Vitamin K-dependent protein S OS=Homo sapiens OX=9606 GN=PROS1 PE=1 SV=1	15697	20220317_gp1b1_smetryp_faims_35cv.ScanId;v=1;d1=25484.25484.3	controllerType=0 controllerNumber=1 scan=25484	40.7917
23386:2	60	K.VESELIKPINPR.L			697.904	2	1394.8	1394.8	0	0.2	434	Specific	371.12	285.16	285.16	5.79	10	>sp|P07225|PROS_HUMAN Vitamin K-dependent protein S OS=Homo sapiens OX=9606 GN=PROS1 PE=1 SV=1	15697	20220317_gp1b1_smetryp_faims_35cv.ScanId;v=1;d1=22055.22055.2	controllerType=0 controllerNumber=1 scan=22055	35.6734
23278:3	60	K.VESELIKPINPR.L			465.606	3	1394.8	1394.8	0	3.4	434	Specific	681.94	616.74	616.74	13.11	10	>sp|P07225|PROS_HUMAN Vitamin K-dependent protein S OS=Homo sapiens OX=9606 GN=PROS1 PE=1 SV=1	15697	20220317_gp1b1_smetryp_faims_35cv.ScanId;v=1;d1=21944.21944.3	controllerType=0 controllerNumber=1 scan=21944	35.5067
23310:3	60	K.VESELIKPINPR.L			465.605	3	1394.8	1394.8	0	-0.2	434	Specific	728.88	491.55	491.55	13.89	10	>sp|P07225|PROS_HUMAN Vitamin K-dependent protein S OS=Homo sapiens OX=9606 GN=PROS1 PE=1 SV=1	15697	20220317_gp1b1_smetryp_faims_35cv.ScanId;v=1;d1=21977.21977.3	controllerType=0 controllerNumber=1 scan=21977	35.5534
23356:2	60	K.VESELIKPINPR.L			697.907	2	1394.81	1394.8	0	4.8	434	Specific	731.31	450.48	450.48	13.22	10	>sp|P07225|PROS_HUMAN Vitamin K-dependent protein S OS=Homo sapiens OX=9606 GN=PROS1 PE=1 SV=1	15697	20220317_gp1b1_smetryp_faims_35cv.ScanId;v=1;d1=22024.22024.2	controllerType=0 controllerNumber=1 scan=22024	35.6245
23343:3	60	K.VESELIKPINPR.L			465.607	3	1394.81	1394.8	0	4.9	434	Specific	739.89	499.17	499.17	13.88	10	>sp|P07225|PROS_HUMAN Vitamin K-dependent protein S OS=Homo sapiens OX=9606 GN=PROS1 PE=1 SV=1	15697	20220317_gp1b1_smetryp_faims_35cv.ScanId;v=1;d1=22011.22011.3	controllerType=0 controllerNumber=1 scan=22011	35.6093
38728:2	60	K.SQDILLSVENTVIYR.I			875.476	2	1749.95	1749.94	0	4.1	547	Specific	728.01	566.19	566.19	14.39	10	>sp|P07225|PROS_HUMAN Vitamin K-dependent protein S OS=Homo sapiens OX=9606 GN=PROS1 PE=1 SV=1	15697	20220317_gp1b1_smetryp_faims_35cv.ScanId;v=1;d1=36992.36992.2	controllerType=0 controllerNumber=1 scan=36992	62.6646
38737:2	60	K.SQDILLSVENTVIYR.I			875.472	2	1749.94	1749.94	0	-0.9	547	Specific	772.04	609.3	609.3	15.18	10	>sp|P07225|PROS_HUMAN Vitamin K-dependent protein S OS=Homo sapiens OX=9606 GN=PROS1 PE=1 SV=1	15697	20220317_gp1b1_smetryp_faims_35cv.ScanId;v=1;d1=37002.37002.2	controllerType=0 controllerNumber=1 scan=37002	62.6897
38761:2	60	K.SQDILLSVENTVIYR.I			875.472	2	1749.94	1749.94	0	-0.2	547	Specific	786.28	628.58	628.58	15.18	10	>sp|P07225|PROS_HUMAN Vitamin K-dependent protein S OS=Homo sapiens OX=9606 GN=PROS1 PE=1 SV=1	15697	20220317_gp1b1_smetryp_faims_35cv.ScanId;v=1;d1=37027.37027.2	controllerType=0 controllerNumber=1 scan=37027	62.7473
20039:2	60	K.IETISHEDLQR.Q			670.843	2	1340.68	1340.68	0	-1.2	592	Specific	600.42	328.45	328.45	9.19	10	>sp|P07225|PROS_HUMAN Vitamin K-dependent protein S OS=Homo sapiens OX=9606 GN=PROS1 PE=1 SV=1	15697	20220317_gp1b1_smetryp_faims_35cv.ScanId;v=1;d1=18640.18640.2	controllerType=0 controllerNumber=1 scan=18640	30.0558
20015:2	60	K.IETISHEDLQR.Q			670.847	2	1340.69	1340.68	0	4.2	592	Specific	883.81	577.73	577.73	16.45	10	>sp|P07225|PROS_HUMAN Vitamin K-dependent protein S OS=Homo sapiens OX=9606 GN=PROS1 PE=1 SV=1	15697	20220317_gp1b1_smetryp_faims_35cv.ScanId;v=1;d1=18615.18615.2	controllerType=0 controllerNumber=1 scan=18615	30.0092
19997:2	60	K.IETISHEDLQR.Q			670.846	2	1340.68	1340.68	0	3.3	592	Specific	921.98	599.21	599.21	17.45	10	>sp|P07225|PROS_HUMAN Vitamin K-dependent protein S OS=Homo sapiens OX=9606 GN=PROS1 PE=1 SV=1	15697	20220317_gp1b1_smetryp_faims_35cv.ScanId;v=1;d1=18596.18596.2	controllerType=0 controllerNumber=1 scan=18596	29.9804
25230:2	61	R.VAGESAEPEPEPEADYYAK.E			1026.46	2	2051.91	2051.91	0	0	88	Specific	849.67	697.79	697.79	16.41	12	>sp|P01137|TGFB1_HUMAN Transforming growth factor beta-1 proprotein OS=Homo sapiens OX=9606 GN=TGFB1 PE=1 SV=2	18335	20220317_gp1b1_smetryp_faims_35cv.ScanId;v=1;d1=23910.23910.2	controllerType=0 controllerNumber=1 scan=23910	38.3641
25258:2	61	R.VAGESAEPEPEPEADYYAK.E			1026.46	2	2051.91	2051.91	0	-0.6	88	Specific	862.61	721.67	721.67	17.41	12	>sp|P01137|TGFB1_HUMAN Transforming growth factor beta-1 proprotein OS=Homo sapiens OX=9606 GN=TGFB1 PE=1 SV=2	18335	20220317_gp1b1_smetryp_faims_35cv.ScanId;v=1;d1=23939.23939.2	controllerType=0 controllerNumber=1 scan=23939	38.4091
25294:2	61	R.VAGESAEPEPEPEADYYAK.E			1026.46	2	2051.91	2051.91	0	2.7	88	Specific	890.49	727.99	727.99	17.57	12	>sp|P01137|TGFB1_HUMAN Transforming growth factor beta-1 proprotein OS=Homo sapiens OX=9606 GN=TGFB1 PE=1 SV=2	18335	20220317_gp1b1_smetryp_faims_35cv.ScanId;v=1;d1=23976.23976.2	controllerType=0 controllerNumber=1 scan=23976	38.4595
24923:2	61	R.VLMVETHNEIYDK.F			795.895	2	1590.78	1590.78	0	-0.4	111	Specific	581.54	357.71	357.71	8.33	12	>sp|P01137|TGFB1_HUMAN Transforming growth factor beta-1 proprotein OS=Homo sapiens OX=9606 GN=TGFB1 PE=1 SV=2	18335	20220317_gp1b1_smetryp_faims_35cv.ScanId;v=1;d1=23594.23594.2	controllerType=0 controllerNumber=1 scan=23594	37.9132
24891:2	61	R.VLMVETHNEIYDK.F			795.895	2	1590.78	1590.78	0	-0.3	111	Specific	779.79	565.11	565.11	14.28	12	>sp|P01137|TGFB1_HUMAN Transforming growth factor beta-1 proprotein OS=Homo sapiens OX=9606 GN=TGFB1 PE=1 SV=2	18335	20220317_gp1b1_smetryp_faims_35cv.ScanId;v=1;d1=23561.23561.2	controllerType=0 controllerNumber=1 scan=23561	37.8537
24853:2	61	R.VLMVETHNEIYDK.F			795.898	2	1590.79	1590.78	0	3.8	111	Specific	844.54	626.46	626.46	15.5	12	>sp|P01137|TGFB1_HUMAN Transforming growth factor beta-1 proprotein OS=Homo sapiens OX=9606 GN=TGFB1 PE=1 SV=2	18335	20220317_gp1b1_smetryp_faims_35cv.ScanId;v=1;d1=23522.23522.2	controllerType=0 controllerNumber=1 scan=23522	37.8049
21039:2	61	R.GGEIEGFR.L			432.714	2	864.42	864.421	0	-1	211	Specific	477.71	140.41	140.41	4.88	12	>sp|P01137|TGFB1_HUMAN Transforming growth factor beta-1 proprotein OS=Homo sapiens OX=9606 GN=TGFB1 PE=1 SV=2	18335	20220317_gp1b1_smetryp_faims_35cv.ScanId;v=1;d1=19661.19661.2	controllerType=0 controllerNumber=1 scan=19661	31.6778
21100:2	61	R.GGEIEGFR.L			432.714	2	864.421	864.421	0	-0.3	211	Specific	491.64	147.33	147.33	5.22	12	>sp|P01137|TGFB1_HUMAN Transforming growth factor beta-1 proprotein OS=Homo sapiens OX=9606 GN=TGFB1 PE=1 SV=2	18335	20220317_gp1b1_smetryp_faims_35cv.ScanId;v=1;d1=19724.19724.2	controllerType=0 controllerNumber=1 scan=19724	31.7758
21070:2	61	R.GGEIEGFR.L			432.714	2	864.421	864.421	0	0.4	211	Specific	504.37	144.11	144.11	5.15	12	>sp|P01137|TGFB1_HUMAN Transforming growth factor beta-1 proprotein OS=Homo sapiens OX=9606 GN=TGFB1 PE=1 SV=2	18335	20220317_gp1b1_smetryp_faims_35cv.ScanId;v=1;d1=19693.19693.2	controllerType=0 controllerNumber=1 scan=19693	31.7318
13404:2	61	R.LSAHC[+57.021]SC[+57.021]DSR.D		C[+57]*2	596.746	2	1192.48	1192.48	0	0.6	219	Specific	447.02	390.86	390.86	7.61	12	>sp|P01137|TGFB1_HUMAN Transforming growth factor beta-1 proprotein OS=Homo sapiens OX=9606 GN=TGFB1 PE=1 SV=2	18335	20220317_gp1b1_smetryp_faims_35cv.ScanId;v=1;d1=11816.11816.2	controllerType=0 controllerNumber=1 scan=11816	18.3855
13386:2	61	R.LSAHC[+57.021]SC[+57.021]DSR.D		C[+57]*2	596.745	2	1192.48	1192.48	0	-0.9	219	Specific	590.48	493.67	493.67	9.99	12	>sp|P01137|TGFB1_HUMAN Transforming growth factor beta-1 proprotein OS=Homo sapiens OX=9606 GN=TGFB1 PE=1 SV=2	18335	20220317_gp1b1_smetryp_faims_35cv.ScanId;v=1;d1=11797.11797.2	controllerType=0 controllerNumber=1 scan=11797	18.3599
35374:2	61	R.DNTLQVDINGFTTGR.R			825.907	2	1650.81	1650.81	0	-0.9	229	Specific	725.95	604.49	604.49	14.18	12	>sp|P01137|TGFB1_HUMAN Transforming growth factor beta-1 proprotein OS=Homo sapiens OX=9606 GN=TGFB1 PE=1 SV=2	18335	20220317_gp1b1_smetryp_faims_35cv.ScanId;v=1;d1=33515.33515.2	controllerType=0 controllerNumber=1 scan=33515	55.0583
35396:2	61	R.DNTLQVDINGFTTGR.R			825.91	2	1650.81	1650.81	0	2.6	229	Specific	757.58	724.79	724.79	15.33	12	>sp|P01137|TGFB1_HUMAN Transforming growth factor beta-1 proprotein OS=Homo sapiens OX=9606 GN=TGFB1 PE=1 SV=2	18335	20220317_gp1b1_smetryp_faims_35cv.ScanId;v=1;d1=33538.33538.2	controllerType=0 controllerNumber=1 scan=33538	55.1115
35419:2	61	R.DNTLQVDINGFTTGR.R			825.908	2	1650.81	1650.81	0	0.1	229	Specific	776.88	574.95	574.95	15.11	12	>sp|P01137|TGFB1_HUMAN Transforming growth factor beta-1 proprotein OS=Homo sapiens OX=9606 GN=TGFB1 PE=1 SV=2	18335	20220317_gp1b1_smetryp_faims_35cv.ScanId;v=1;d1=33562.33562.2	controllerType=0 controllerNumber=1 scan=33562	55.1664
08137:3	61	R.AQHLQSSR.H			309.498	3	926.479	926.48	0	-0.9	268	Specific	332.9	151.99	151.99	3.16	12	>sp|P01137|TGFB1_HUMAN Transforming growth factor beta-1 proprotein OS=Homo sapiens OX=9606 GN=TGFB1 PE=1 SV=2	18335	20220317_gp1b1_smetryp_faims_35cv.ScanId;v=1;d1=6476.6476.3	controllerType=0 controllerNumber=1 scan=6476	11.5567
25713:2	61	R.ALDTNYC[+57.021]FSSTEK.N		C[+57]	768.339	2	1535.67	1535.67	0	1.2	279	Specific	651.39	651.39	651.39	12.88	12	>sp|P01137|TGFB1_HUMAN Transforming growth factor beta-1 proprotein OS=Homo sapiens OX=9606 GN=TGFB1 PE=1 SV=2	18335	20220317_gp1b1_smetryp_faims_35cv.ScanId;v=1;d1=24381.24381.2	controllerType=0 controllerNumber=1 scan=24381	39.0588
25736:2	61	R.ALDTNYC[+57.021]FSSTEK.N		C[+57]	768.337	2	1535.67	1535.67	0	-0.5	279	Specific	691.94	665.96	665.96	12.94	12	>sp|P01137|TGFB1_HUMAN Transforming growth factor beta-1 proprotein OS=Homo sapiens OX=9606 GN=TGFB1 PE=1 SV=2	18335	20220317_gp1b1_smetryp_faims_35cv.ScanId;v=1;d1=24402.24402.2	controllerType=0 controllerNumber=1 scan=24402	39.0914
25756:2	61	R.ALDTNYC[+57.021]FSSTEK.N		C[+57]	768.337	2	1535.67	1535.67	0	-1	279	Specific	733.71	690.83	690.83	13.94	12	>sp|P01137|TGFB1_HUMAN Transforming growth factor beta-1 proprotein OS=Homo sapiens OX=9606 GN=TGFB1 PE=1 SV=2	18335	20220317_gp1b1_smetryp_faims_35cv.ScanId;v=1;d1=24423.24423.2	controllerType=0 controllerNumber=1 scan=24423	39.1235
40022:3	61	K.VLALYNQHNPGASAAPC[+57.021]C[+57.021]VPQALEPLPIVYYVGR.K		C[+57]*2	1246.64	3	3737.9	3737.89	0	2.8	339	Specific	329.02	329.02	329.02	7.26	12	>sp|P01137|TGFB1_HUMAN Transforming growth factor beta-1 proprotein OS=Homo sapiens OX=9606 GN=TGFB1 PE=1 SV=2	18335	20220317_gp1b1_smetryp_faims_35cv.ScanId;v=1;d1=38342.38342.3	controllerType=0 controllerNumber=1 scan=38342	65.6888
40023:4	61	K.VLALYNQHNPGASAAPC[+57.021]C[+57.021]VPQALEPLPIVYYVGR.K		C[+57]*2	935.231	4	3737.9	3737.89	0	2.9	339	Specific	512.69	512.69	512.69	9.33	12	>sp|P01137|TGFB1_HUMAN Transforming growth factor beta-1 proprotein OS=Homo sapiens OX=9606 GN=TGFB1 PE=1 SV=2	18335	20220317_gp1b1_smetryp_faims_35cv.ScanId;v=1;d1=38343.38343.4	controllerType=0 controllerNumber=1 scan=38343	65.6907
40021:4	61	K.VLALYNQHNPGASAAPC[+57.021]C[+57.021]VPQALEPLPIVYYVGR.K		C[+57]*2	935.231	4	3737.9	3737.89	0	2.9	339	Specific	554.31	554.31	554.31	9.72	12	>sp|P01137|TGFB1_HUMAN Transforming growth factor beta-1 proprotein OS=Homo sapiens OX=9606 GN=TGFB1 PE=1 SV=2	18335	20220317_gp1b1_smetryp_faims_35cv.ScanId;v=1;d1=38341.38341.4	controllerType=0 controllerNumber=1 scan=38341	65.6876
26884:2	62	R.ISVFIQTDK.A			525.796	2	1050.59	1050.58	0	2.2	129	Specific	460.94	161.82	161.82	5.82	12	>sp|Q6YHK3|CD109_HUMAN CD109 antigen OS=Homo sapiens OX=9606 GN=CD109 PE=1 SV=2	6105	20220317_gp1b1_smetryp_faims_35cv.ScanId;v=1;d1=25498.25498.2	controllerType=0 controllerNumber=1 scan=25498	40.8078
26854:2	62	R.ISVFIQTDK.A			525.796	2	1050.58	1050.58	0	1.3	129	Specific	529.71	235.9	235.9	6.76	12	>sp|Q6YHK3|CD109_HUMAN CD109 antigen OS=Homo sapiens OX=9606 GN=CD109 PE=1 SV=2	6105	20220317_gp1b1_smetryp_faims_35cv.ScanId;v=1;d1=25467.25467.2	controllerType=0 controllerNumber=1 scan=25467	40.7519
16246:3	62	K.YTYGKPVK.G			319.18	3	955.524	955.525	0	-0.8	254	Specific	322.54	129.75	129.75	3.07	12	>sp|Q6YHK3|CD109_HUMAN CD109 antigen OS=Homo sapiens OX=9606 GN=CD109 PE=1 SV=2	6105	20220317_gp1b1_smetryp_faims_35cv.ScanId;v=1;d1=14711.14711.3	controllerType=0 controllerNumber=1 scan=14711	22.6796
16270:3	62	K.YTYGKPVK.G			319.18	3	955.524	955.525	0	-0.8	254	Specific	347	149.3	149.3	3.47	12	>sp|Q6YHK3|CD109_HUMAN CD109 antigen OS=Homo sapiens OX=9606 GN=CD109 PE=1 SV=2	6105	20220317_gp1b1_smetryp_faims_35cv.ScanId;v=1;d1=14736.14736.3	controllerType=0 controllerNumber=1 scan=14736	22.725
21748:2	62	R.ADGNQLTLEER.R			623.307	2	1245.61	1245.61	0	-0.7	375	Specific	365.37	365.37	365.37	6.83	12	>sp|Q6YHK3|CD109_HUMAN CD109 antigen OS=Homo sapiens OX=9606 GN=CD109 PE=1 SV=2	6105	20220317_gp1b1_smetryp_faims_35cv.ScanId;v=1;d1=20381.20381.2	controllerType=0 controllerNumber=1 scan=20381	32.8582
21712:2	62	R.ADGNQLTLEER.R			623.306	2	1245.61	1245.61	0	-1.2	375	Specific	542.11	479.12	479.12	9.15	12	>sp|Q6YHK3|CD109_HUMAN CD109 antigen OS=Homo sapiens OX=9606 GN=CD109 PE=1 SV=2	6105	20220317_gp1b1_smetryp_faims_35cv.ScanId;v=1;d1=20344.20344.2	controllerType=0 controllerNumber=1 scan=20344	32.7974
39634:2	62	K.IEFPILEDSSELQLK.A			880.971	2	1760.94	1760.93	0	2.1	430	Specific	350.92	275.66	275.66	6.52	12	>sp|Q6YHK3|CD109_HUMAN CD109 antigen OS=Homo sapiens OX=9606 GN=CD109 PE=1 SV=2	6105	20220317_gp1b1_smetryp_faims_35cv.ScanId;v=1;d1=37939.37939.2	controllerType=0 controllerNumber=1 scan=37939	64.8616
39572:2	62	K.IEFPILEDSSELQLK.A			880.971	2	1760.93	1760.93	0	1.6	430	Specific	359.3	246.8	246.8	6.3	12	>sp|Q6YHK3|CD109_HUMAN CD109 antigen OS=Homo sapiens OX=9606 GN=CD109 PE=1 SV=2	6105	20220317_gp1b1_smetryp_faims_35cv.ScanId;v=1;d1=37874.37874.2	controllerType=0 controllerNumber=1 scan=37874	64.7258
39593:2	62	K.IEFPILEDSSELQLK.A			880.971	2	1760.94	1760.93	0	2.3	430	Specific	397.36	276.1	276.1	7.03	12	>sp|Q6YHK3|CD109_HUMAN CD109 antigen OS=Homo sapiens OX=9606 GN=CD109 PE=1 SV=2	6105	20220317_gp1b1_smetryp_faims_35cv.ScanId;v=1;d1=37896.37896.2	controllerType=0 controllerNumber=1 scan=37896	64.7752
33360:2	62	K.VGSPFELVVSGNK.R			666.862	2	1332.72	1332.72	0	0.4	479	Specific	491.78	404.53	404.53	8.9	12	>sp|Q6YHK3|CD109_HUMAN CD109 antigen OS=Homo sapiens OX=9606 GN=CD109 PE=1 SV=2	6105	20220317_gp1b1_smetryp_faims_35cv.ScanId;v=1;d1=31438.31438.2	controllerType=0 controllerNumber=1 scan=31438	51.0777
35957:2	62	R.ISVTQPDSIVGIVAVDK.S			870.991	2	1740.98	1740.97	0	0.9	578	Specific	589.59	441.08	441.08	11.11	12	>sp|Q6YHK3|CD109_HUMAN CD109 antigen OS=Homo sapiens OX=9606 GN=CD109 PE=1 SV=2	6105	20220317_gp1b1_smetryp_faims_35cv.ScanId;v=1;d1=34116.34116.2	controllerType=0 controllerNumber=1 scan=34116	56.4201
35912:2	62	R.ISVTQPDSIVGIVAVDK.S			870.991	2	1740.98	1740.97	0	0.5	578	Specific	590.58	469.1	469.1	11.11	12	>sp|Q6YHK3|CD109_HUMAN CD109 antigen OS=Homo sapiens OX=9606 GN=CD109 PE=1 SV=2	6105	20220317_gp1b1_smetryp_faims_35cv.ScanId;v=1;d1=34072.34072.2	controllerType=0 controllerNumber=1 scan=34072	56.3322
35924:2	62	R.ISVTQPDSIVGIVAVDK.S			870.992	2	1740.98	1740.97	0	1.8	578	Specific	608.48	478.88	478.88	12.11	12	>sp|Q6YHK3|CD109_HUMAN CD109 antigen OS=Homo sapiens OX=9606 GN=CD109 PE=1 SV=2	6105	20220317_gp1b1_smetryp_faims_35cv.ScanId;v=1;d1=34085.34085.2	controllerType=0 controllerNumber=1 scan=34085	56.3514
30398:2	62	R.NSLGGFASTQDTTVALK.A			855.438	2	1709.87	1709.87	0	-0.5	1173	Specific	368.85	303.83	303.83	6.01	12	>sp|Q6YHK3|CD109_HUMAN CD109 antigen OS=Homo sapiens OX=9606 GN=CD109 PE=1 SV=2	6105	20220317_gp1b1_smetryp_faims_35cv.ScanId;v=1;d1=28597.28597.2	controllerType=0 controllerNumber=1 scan=28597	46.1183
30345:2	62	R.NSLGGFASTQDTTVALK.A			855.438	2	1709.87	1709.87	0	-1	1173	Specific	815.52	604.98	604.98	16.18	12	>sp|Q6YHK3|CD109_HUMAN CD109 antigen OS=Homo sapiens OX=9606 GN=CD109 PE=1 SV=2	6105	20220317_gp1b1_smetryp_faims_35cv.ScanId;v=1;d1=28546.28546.2	controllerType=0 controllerNumber=1 scan=28546	46.0145
30305:2	62	R.NSLGGFASTQDTTVALK.A			855.438	2	1709.87	1709.87	0	-0.8	1173	Specific	827.67	644.52	644.52	16.18	12	>sp|Q6YHK3|CD109_HUMAN CD109 antigen OS=Homo sapiens OX=9606 GN=CD109 PE=1 SV=2	6105	20220317_gp1b1_smetryp_faims_35cv.ScanId;v=1;d1=28512.28512.2	controllerType=0 controllerNumber=1 scan=28512	45.9461
35683:2	62	K.ALSEFAALMNTER.T			726.863	2	1452.72	1452.72	0	2.9	1190	Specific	600.9	442.69	442.69	12.1	12	>sp|Q6YHK3|CD109_HUMAN CD109 antigen OS=Homo sapiens OX=9606 GN=CD109 PE=1 SV=2	6105	20220317_gp1b1_smetryp_faims_35cv.ScanId;v=1;d1=33837.33837.2	controllerType=0 controllerNumber=1 scan=33837	55.7646
35642:2	62	K.ALSEFAALMNTER.T			726.865	2	1452.72	1452.72	0	5.1	1190	Specific	675.53	465.73	465.73	12.93	12	>sp|Q6YHK3|CD109_HUMAN CD109 antigen OS=Homo sapiens OX=9606 GN=CD109 PE=1 SV=2	6105	20220317_gp1b1_smetryp_faims_35cv.ScanId;v=1;d1=33794.33794.2	controllerType=0 controllerNumber=1 scan=33794	55.6728
35667:2	62	K.ALSEFAALMNTER.T			726.865	2	1452.72	1452.72	0	5.8	1190	Specific	680.45	506.27	506.27	12.48	12	>sp|Q6YHK3|CD109_HUMAN CD109 antigen OS=Homo sapiens OX=9606 GN=CD109 PE=1 SV=2	6105	20220317_gp1b1_smetryp_faims_35cv.ScanId;v=1;d1=33820.33820.2	controllerType=0 controllerNumber=1 scan=33820	55.7306
26565:2	62	R.TNIQVTVTGPSSPSPVK.F			856.465	2	1711.92	1711.92	0	0.1	1203	Specific	755.38	694.69	694.69	15.11	12	>sp|Q6YHK3|CD109_HUMAN CD109 antigen OS=Homo sapiens OX=9606 GN=CD109 PE=1 SV=2	6105	20220317_gp1b1_smetryp_faims_35cv.ScanId;v=1;d1=25172.25172.2	controllerType=0 controllerNumber=1 scan=25172	40.2734
26522:2	62	R.TNIQVTVTGPSSPSPVK.F			856.464	2	1711.92	1711.92	0	-1.5	1203	Specific	765.04	708.88	708.88	15.11	12	>sp|Q6YHK3|CD109_HUMAN CD109 antigen OS=Homo sapiens OX=9606 GN=CD109 PE=1 SV=2	6105	20220317_gp1b1_smetryp_faims_35cv.ScanId;v=1;d1=25127.25127.2	controllerType=0 controllerNumber=1 scan=25127	40.1877
26540:2	62	R.TNIQVTVTGPSSPSPVK.F			856.465	2	1711.92	1711.92	0	0.5	1203	Specific	771.91	709.27	709.27	15.11	12	>sp|Q6YHK3|CD109_HUMAN CD109 antigen OS=Homo sapiens OX=9606 GN=CD109 PE=1 SV=2	6105	20220317_gp1b1_smetryp_faims_35cv.ScanId;v=1;d1=25146.25146.2	controllerType=0 controllerNumber=1 scan=25146	40.2233
39318:2	63	K.SNALDIIFQTDLTGQK.K			882.465	2	1763.92	1763.92	0	2.7	265	Specific	675.62	675.62	675.62	13.33	7	>sp|P09871|C1S_HUMAN Complement C1s subcomponent OS=Homo sapiens OX=9606 GN=C1S PE=1 SV=1	7475	20220317_gp1b1_smetryp_faims_35cv.ScanId;v=1;d1=37610.37610.2	controllerType=0 controllerNumber=1 scan=37610	64.1603
39340:2	63	K.SNALDIIFQTDLTGQK.K			882.465	2	1763.92	1763.92	0	3.2	265	Specific	685.33	685.33	685.33	13.33	7	>sp|P09871|C1S_HUMAN Complement C1s subcomponent OS=Homo sapiens OX=9606 GN=C1S PE=1 SV=1	7475	20220317_gp1b1_smetryp_faims_35cv.ScanId;v=1;d1=37633.37633.2	controllerType=0 controllerNumber=1 scan=37633	64.2131
39306:2	63	K.SNALDIIFQTDLTGQK.K			882.465	2	1763.92	1763.92	0	3.1	265	Specific	711.86	711.86	711.86	14.33	7	>sp|P09871|C1S_HUMAN Complement C1s subcomponent OS=Homo sapiens OX=9606 GN=C1S PE=1 SV=1	7475	20220317_gp1b1_smetryp_faims_35cv.ScanId;v=1;d1=37597.37597.2	controllerType=0 controllerNumber=1 scan=37597	64.1303
24814:2	63	K.EDTPNSVWEPAK.A			686.823	2	1372.64	1372.64	0	0	297	Specific	777.27	648.16	648.16	14.89	7	>sp|P09871|C1S_HUMAN Complement C1s subcomponent OS=Homo sapiens OX=9606 GN=C1S PE=1 SV=1	7475	20220317_gp1b1_smetryp_faims_35cv.ScanId;v=1;d1=23482.23482.2	controllerType=0 controllerNumber=1 scan=23482	37.7509
24780:2	63	K.EDTPNSVWEPAK.A			686.822	2	1372.64	1372.64	0	-0.2	297	Specific	816.79	689.56	689.56	15.89	7	>sp|P09871|C1S_HUMAN Complement C1s subcomponent OS=Homo sapiens OX=9606 GN=C1S PE=1 SV=1	7475	20220317_gp1b1_smetryp_faims_35cv.ScanId;v=1;d1=23447.23447.2	controllerType=0 controllerNumber=1 scan=23447	37.6963
24753:2	63	K.EDTPNSVWEPAK.A			686.822	2	1372.64	1372.64	0	-0.2	297	Specific	824.1	687.38	687.38	15.89	7	>sp|P09871|C1S_HUMAN Complement C1s subcomponent OS=Homo sapiens OX=9606 GN=C1S PE=1 SV=1	7475	20220317_gp1b1_smetryp_faims_35cv.ScanId;v=1;d1=23419.23419.2	controllerType=0 controllerNumber=1 scan=23419	37.6568
36582:2	63	K.VEDPESTLFGSVIR.Y			774.902	2	1548.8	1548.79	0	3.9	370	Specific	490.55	278.63	278.63	7.21	7	>sp|P09871|C1S_HUMAN Complement C1s subcomponent OS=Homo sapiens OX=9606 GN=C1S PE=1 SV=1	7475	20220317_gp1b1_smetryp_faims_35cv.ScanId;v=1;d1=34768.34768.2	controllerType=0 controllerNumber=1 scan=34768	57.8883
36556:2	63	K.VEDPESTLFGSVIR.Y			774.898	2	1548.79	1548.79	0	-1	370	Specific	567.87	368.06	368.06	8.06	7	>sp|P09871|C1S_HUMAN Complement C1s subcomponent OS=Homo sapiens OX=9606 GN=C1S PE=1 SV=1	7475	20220317_gp1b1_smetryp_faims_35cv.ScanId;v=1;d1=34741.34741.2	controllerType=0 controllerNumber=1 scan=34741	57.8358
36527:2	63	K.VEDPESTLFGSVIR.Y			774.903	2	1548.8	1548.79	0	4.8	370	Specific	688.75	441.58	441.58	12.93	7	>sp|P09871|C1S_HUMAN Complement C1s subcomponent OS=Homo sapiens OX=9606 GN=C1S PE=1 SV=1	7475	20220317_gp1b1_smetryp_faims_35cv.ScanId;v=1;d1=34711.34711.2	controllerType=0 controllerNumber=1 scan=34711	57.7792
24586:2	63	R.EPTMYVGSTSVQTSR.L			821.89	2	1642.77	1642.77	0	-0.5	482	Specific	368.32	306.57	306.57	6.89	7	>sp|P09871|C1S_HUMAN Complement C1s subcomponent OS=Homo sapiens OX=9606 GN=C1S PE=1 SV=1	7475	20220317_gp1b1_smetryp_faims_35cv.ScanId;v=1;d1=23254.23254.2	controllerType=0 controllerNumber=1 scan=23254	37.3895
24543:2	63	R.EPTMYVGSTSVQTSR.L			821.893	2	1642.78	1642.77	0	2.6	482	Specific	520.67	479.11	479.11	9.78	7	>sp|P09871|C1S_HUMAN Complement C1s subcomponent OS=Homo sapiens OX=9606 GN=C1S PE=1 SV=1	7475	20220317_gp1b1_smetryp_faims_35cv.ScanId;v=1;d1=23210.23210.2	controllerType=0 controllerNumber=1 scan=23210	37.3304
30510:4	63	K.MLTPEHVFIHPGWK.L			423.724	4	1691.87	1691.87	0	0.7	502	Specific	413.09	354.55	354.55	6.51	7	>sp|P09871|C1S_HUMAN Complement C1s subcomponent OS=Homo sapiens OX=9606 GN=C1S PE=1 SV=1	7475	20220317_gp1b1_smetryp_faims_35cv.ScanId;v=1;d1=28710.28710.4	controllerType=0 controllerNumber=1 scan=28710	46.3503
30493:4	63	K.MLTPEHVFIHPGWK.L			423.725	4	1691.88	1691.87	0	3.7	502	Specific	474.99	382.98	382.98	9.2	7	>sp|P09871|C1S_HUMAN Complement C1s subcomponent OS=Homo sapiens OX=9606 GN=C1S PE=1 SV=1	7475	20220317_gp1b1_smetryp_faims_35cv.ScanId;v=1;d1=28692.28692.4	controllerType=0 controllerNumber=1 scan=28692	46.3098
30448:4	63	K.MLTPEHVFIHPGWK.L			423.724	4	1691.88	1691.87	0	2.1	502	Specific	497.6	393.35	393.35	8.91	7	>sp|P09871|C1S_HUMAN Complement C1s subcomponent OS=Homo sapiens OX=9606 GN=C1S PE=1 SV=1	7475	20220317_gp1b1_smetryp_faims_35cv.ScanId;v=1;d1=28649.28649.4	controllerType=0 controllerNumber=1 scan=28649	46.2297
21911:2	63	K.GDSGGAFAVQDPNDK.T			739.333	2	1477.66	1477.66	0	2.3	630	Specific	634.97	634.97	634.97	12.11	7	>sp|P09871|C1S_HUMAN Complement C1s subcomponent OS=Homo sapiens OX=9606 GN=C1S PE=1 SV=1	7475	20220317_gp1b1_smetryp_faims_35cv.ScanId;v=1;d1=20545.20545.2	controllerType=0 controllerNumber=1 scan=20545	33.1017
21870:2	63	K.GDSGGAFAVQDPNDK.T			739.331	2	1477.65	1477.66	0	-1	630	Specific	852.52	852.52	852.52	17.18	7	>sp|P09871|C1S_HUMAN Complement C1s subcomponent OS=Homo sapiens OX=9606 GN=C1S PE=1 SV=1	7475	20220317_gp1b1_smetryp_faims_35cv.ScanId;v=1;d1=20507.20507.2	controllerType=0 controllerNumber=1 scan=20507	33.0539
21830:2	63	K.GDSGGAFAVQDPNDK.T			739.333	2	1477.66	1477.66	0	1.7	630	Specific	924.25	860.42	860.42	18.11	7	>sp|P09871|C1S_HUMAN Complement C1s subcomponent OS=Homo sapiens OX=9606 GN=C1S PE=1 SV=1	7475	20220317_gp1b1_smetryp_faims_35cv.ScanId;v=1;d1=20466.20466.2	controllerType=0 controllerNumber=1 scan=20466	32.9987
16202:2	63	K.TMQENSTPRED.-			654.281	2	1307.55	1307.55	0	1	678	CRagged	414.3	414.3	414.3	7.68	7	>sp|P09871|C1S_HUMAN Complement C1s subcomponent OS=Homo sapiens OX=9606 GN=C1S PE=1 SV=1	7475	20220317_gp1b1_smetryp_faims_35cv.ScanId;v=1;d1=14666.14666.2	controllerType=0 controllerNumber=1 scan=14666	22.6242
16161:2	63	K.TMQENSTPRED.-			654.281	2	1307.56	1307.55	0	1.6	678	CRagged	447.66	447.66	447.66	7.78	7	>sp|P09871|C1S_HUMAN Complement C1s subcomponent OS=Homo sapiens OX=9606 GN=C1S PE=1 SV=1	7475	20220317_gp1b1_smetryp_faims_35cv.ScanId;v=1;d1=14623.14623.2	controllerType=0 controllerNumber=1 scan=14623	22.553
16177:2	63	K.TMQENSTPRED.-			654.279	2	1307.55	1307.55	0	-1.3	678	CRagged	449.11	449.11	449.11	7.78	7	>sp|P09871|C1S_HUMAN Complement C1s subcomponent OS=Homo sapiens OX=9606 GN=C1S PE=1 SV=1	7475	20220317_gp1b1_smetryp_faims_35cv.ScanId;v=1;d1=14640.14640.2	controllerType=0 controllerNumber=1 scan=14640	22.5819
36946:3	64	R.SLALGTFAHTPALASLGLSNNR.L			737.737	3	2211.2	2211.19	0	4.1	136	Specific	319.3	319.3	319.3	7.01	10	>sp|P35858|ALS_HUMAN Insulin-like growth factor-binding protein complex acid labile subunit OS=Homo sapiens OX=9606 GN=IGFALS PE=1 SV=1	5060	20220317_gp1b1_smetryp_faims_35cv.ScanId;v=1;d1=35136.35136.3	controllerType=0 controllerNumber=1 scan=35136	58.6537
36911:3	64	R.SLALGTFAHTPALASLGLSNNR.L			737.736	3	2211.19	2211.19	0	1.8	136	Specific	459.45	459.45	459.45	9.08	10	>sp|P35858|ALS_HUMAN Insulin-like growth factor-binding protein complex acid labile subunit OS=Homo sapiens OX=9606 GN=IGFALS PE=1 SV=1	5060	20220317_gp1b1_smetryp_faims_35cv.ScanId;v=1;d1=35100.35100.3	controllerType=0 controllerNumber=1 scan=35100	58.5824
36766:3	64	R.SLALGTFAHTPALASLGLSNNR.L			737.736	3	2211.19	2211.19	0	1.8	136	Specific	902.16	823.88	823.88	18.24	10	>sp|P35858|ALS_HUMAN Insulin-like growth factor-binding protein complex acid labile subunit OS=Homo sapiens OX=9606 GN=IGFALS PE=1 SV=1	5060	20220317_gp1b1_smetryp_faims_35cv.ScanId;v=1;d1=34949.34949.3	controllerType=0 controllerNumber=1 scan=34949	58.2566
36749:3	64	R.SLALGTFAHTPALASLGLSNNR.L			737.736	3	2211.19	2211.19	0	2.7	136	Specific	938.96	861.91	861.91	18.46	10	>sp|P35858|ALS_HUMAN Insulin-like growth factor-binding protein complex acid labile subunit OS=Homo sapiens OX=9606 GN=IGFALS PE=1 SV=1	5060	20220317_gp1b1_smetryp_faims_35cv.ScanId;v=1;d1=34931.34931.3	controllerType=0 controllerNumber=1 scan=34931	58.2137
36785:3	64	R.SLALGTFAHTPALASLGLSNNR.L			737.737	3	2211.2	2211.19	0	3.3	136	Specific	1056.75	972.92	972.92	21.46	10	>sp|P35858|ALS_HUMAN Insulin-like growth factor-binding protein complex acid labile subunit OS=Homo sapiens OX=9606 GN=IGFALS PE=1 SV=1	5060	20220317_gp1b1_smetryp_faims_35cv.ScanId;v=1;d1=34969.34969.3	controllerType=0 controllerNumber=1 scan=34969	58.309
39600:2	64	R.NLIAAVAPGAFLGLK.A			727.942	2	1454.88	1454.87	0	2.7	252	Specific	584.79	400.13	400.13	11.33	10	>sp|P35858|ALS_HUMAN Insulin-like growth factor-binding protein complex acid labile subunit OS=Homo sapiens OX=9606 GN=IGFALS PE=1 SV=1	5060	20220317_gp1b1_smetryp_faims_35cv.ScanId;v=1;d1=37904.37904.2	controllerType=0 controllerNumber=1 scan=37904	64.7927
39569:2	64	R.NLIAAVAPGAFLGLK.A			727.941	2	1454.87	1454.87	0	1.2	252	Specific	640.42	436.3	436.3	12.11	10	>sp|P35858|ALS_HUMAN Insulin-like growth factor-binding protein complex acid labile subunit OS=Homo sapiens OX=9606 GN=IGFALS PE=1 SV=1	5060	20220317_gp1b1_smetryp_faims_35cv.ScanId;v=1;d1=37871.37871.2	controllerType=0 controllerNumber=1 scan=37871	64.7225
39580:2	64	R.NLIAAVAPGAFLGLK.A			727.942	2	1454.88	1454.87	0	1.9	252	Specific	642.12	425.38	425.38	12.11	10	>sp|P35858|ALS_HUMAN Insulin-like growth factor-binding protein complex acid labile subunit OS=Homo sapiens OX=9606 GN=IGFALS PE=1 SV=1	5060	20220317_gp1b1_smetryp_faims_35cv.ScanId;v=1;d1=37883.37883.2	controllerType=0 controllerNumber=1 scan=37883	64.7469
38292:3	64	R.SFEGLGQLEVLTLDHNQLQEVK.A			833.103	3	2497.29	2497.29	0	0.6	333	Specific	840.52	840.52	840.52	16.24	10	>sp|P35858|ALS_HUMAN Insulin-like growth factor-binding protein complex acid labile subunit OS=Homo sapiens OX=9606 GN=IGFALS PE=1 SV=1	5060	20220317_gp1b1_smetryp_faims_35cv.ScanId;v=1;d1=36538.36538.3	controllerType=0 controllerNumber=1 scan=36538	61.683
38233:3	64	R.SFEGLGQLEVLTLDHNQLQEVK.A			833.105	3	2497.3	2497.29	0	2.5	333	Specific	925.72	849.84	849.84	18.46	10	>sp|P35858|ALS_HUMAN Insulin-like growth factor-binding protein complex acid labile subunit OS=Homo sapiens OX=9606 GN=IGFALS PE=1 SV=1	5060	20220317_gp1b1_smetryp_faims_35cv.ScanId;v=1;d1=36477.36477.3	controllerType=0 controllerNumber=1 scan=36477	61.5606
38258:3	64	R.SFEGLGQLEVLTLDHNQLQEVK.A			833.102	3	2497.29	2497.29	0	-1	333	Specific	930.51	913.85	913.85	18.3	10	>sp|P35858|ALS_HUMAN Insulin-like growth factor-binding protein complex acid labile subunit OS=Homo sapiens OX=9606 GN=IGFALS PE=1 SV=1	5060	20220317_gp1b1_smetryp_faims_35cv.ScanId;v=1;d1=36503.36503.3	controllerType=0 controllerNumber=1 scan=36503	61.6133
34238:2	64	R.LAELPADALGPLQR.A			732.415	2	1463.82	1463.82	0	1.4	470	Specific	702.54	634.58	634.58	13.88	10	>sp|P35858|ALS_HUMAN Insulin-like growth factor-binding protein complex acid labile subunit OS=Homo sapiens OX=9606 GN=IGFALS PE=1 SV=1	5060	20220317_gp1b1_smetryp_faims_35cv.ScanId;v=1;d1=32346.32346.2	controllerType=0 controllerNumber=1 scan=32346	52.7125
34287:2	64	R.LAELPADALGPLQR.A			732.416	2	1463.83	1463.82	0	2.5	470	Specific	727.71	727.71	727.71	14.1	10	>sp|P35858|ALS_HUMAN Insulin-like growth factor-binding protein complex acid labile subunit OS=Homo sapiens OX=9606 GN=IGFALS PE=1 SV=1	5060	20220317_gp1b1_smetryp_faims_35cv.ScanId;v=1;d1=32397.32397.2	controllerType=0 controllerNumber=1 scan=32397	52.8196
34259:2	64	R.LAELPADALGPLQR.A			732.416	2	1463.82	1463.82	0	1.8	470	Specific	730.81	714.98	714.98	13.88	10	>sp|P35858|ALS_HUMAN Insulin-like growth factor-binding protein complex acid labile subunit OS=Homo sapiens OX=9606 GN=IGFALS PE=1 SV=1	5060	20220317_gp1b1_smetryp_faims_35cv.ScanId;v=1;d1=32368.32368.2	controllerType=0 controllerNumber=1 scan=32368	52.7622
37612:2	64	R.LEALPNSLLAPLGR.L			732.436	2	1463.86	1463.86	0	4.3	494	Specific	568.2	525.75	525.75	9.88	10	>sp|P35858|ALS_HUMAN Insulin-like growth factor-binding protein complex acid labile subunit OS=Homo sapiens OX=9606 GN=IGFALS PE=1 SV=1	5060	20220317_gp1b1_smetryp_faims_35cv.ScanId;v=1;d1=35830.35830.2	controllerType=0 controllerNumber=1 scan=35830	60.1438
37448:2	64	R.LEALPNSLLAPLGR.L			732.435	2	1463.86	1463.86	0	3.7	494	Specific	675.9	505.7	505.7	13.16	10	>sp|P35858|ALS_HUMAN Insulin-like growth factor-binding protein complex acid labile subunit OS=Homo sapiens OX=9606 GN=IGFALS PE=1 SV=1	5060	20220317_gp1b1_smetryp_faims_35cv.ScanId;v=1;d1=35659.35659.2	controllerType=0 controllerNumber=1 scan=35659	59.7674
37485:2	64	R.LEALPNSLLAPLGR.L			732.436	2	1463.86	1463.86	0	4.4	494	Specific	679.79	539.35	539.35	13.16	10	>sp|P35858|ALS_HUMAN Insulin-like growth factor-binding protein complex acid labile subunit OS=Homo sapiens OX=9606 GN=IGFALS PE=1 SV=1	5060	20220317_gp1b1_smetryp_faims_35cv.ScanId;v=1;d1=35698.35698.2	controllerType=0 controllerNumber=1 scan=35698	59.8588
37460:2	64	R.LEALPNSLLAPLGR.L			732.435	2	1463.86	1463.86	0	2.8	494	Specific	688.69	492.37	492.37	13.1	10	>sp|P35858|ALS_HUMAN Insulin-like growth factor-binding protein complex acid labile subunit OS=Homo sapiens OX=9606 GN=IGFALS PE=1 SV=1	5060	20220317_gp1b1_smetryp_faims_35cv.ScanId;v=1;d1=35672.35672.2	controllerType=0 controllerNumber=1 scan=35672	59.7971
37685:2	65	R.FFESFGDLSSPDAVMGNPK.V			1022.97	2	2044.94	2044.93	0	4.1	42	Specific	711.64	696.56	696.56	14.63	5	>sp|P02042|HBD_HUMAN Hemoglobin subunit delta OS=Homo sapiens OX=9606 GN=HBD PE=1 SV=2	14404	20220317_gp1b1_smetryp_faims_35cv.ScanId;v=1;d1=35906.35906.2	controllerType=0 controllerNumber=1 scan=35906	60.2872
37724:2	65	R.FFESFGDLSSPDAVMGNPK.V			1022.97	2	2044.94	2044.93	0	4	42	Specific	739.72	714.02	714.02	14.63	5	>sp|P02042|HBD_HUMAN Hemoglobin subunit delta OS=Homo sapiens OX=9606 GN=HBD PE=1 SV=2	14404	20220317_gp1b1_smetryp_faims_35cv.ScanId;v=1;d1=35947.35947.2	controllerType=0 controllerNumber=1 scan=35947	60.3869
37704:2	65	R.FFESFGDLSSPDAVMGNPK.V			1022.97	2	2044.93	2044.93	0	1	42	Specific	776.11	673.64	673.64	15.35	5	>sp|P02042|HBD_HUMAN Hemoglobin subunit delta OS=Homo sapiens OX=9606 GN=HBD PE=1 SV=2	14404	20220317_gp1b1_smetryp_faims_35cv.ScanId;v=1;d1=35926.35926.2	controllerType=0 controllerNumber=1 scan=35926	60.341
24890:2	65	K.GTFSQLSELHC[+57.021]DK.L		C[+57]	761.354	2	1521.7	1521.7	0	-0.2	84	Specific	855.72	514.28	514.28	16.28	5	>sp|P02042|HBD_HUMAN Hemoglobin subunit delta OS=Homo sapiens OX=9606 GN=HBD PE=1 SV=2	14404	20220317_gp1b1_smetryp_faims_35cv.ScanId;v=1;d1=23560.23560.2	controllerType=0 controllerNumber=1 scan=23560	37.8526
24850:2	65	K.GTFSQLSELHC[+57.021]DK.L		C[+57]	761.357	2	1521.71	1521.7	0	4	84	Specific	942.97	601.7	601.7	17.5	5	>sp|P02042|HBD_HUMAN Hemoglobin subunit delta OS=Homo sapiens OX=9606 GN=HBD PE=1 SV=2	14404	20220317_gp1b1_smetryp_faims_35cv.ScanId;v=1;d1=23519.23519.2	controllerType=0 controllerNumber=1 scan=23519	37.8014
24828:2	65	K.GTFSQLSELHC[+57.021]DK.L		C[+57]	761.354	2	1521.7	1521.7	0	-0.1	84	Specific	967.93	637.88	637.88	18.28	5	>sp|P02042|HBD_HUMAN Hemoglobin subunit delta OS=Homo sapiens OX=9606 GN=HBD PE=1 SV=2	14404	20220317_gp1b1_smetryp_faims_35cv.ScanId;v=1;d1=23496.23496.2	controllerType=0 controllerNumber=1 scan=23496	37.7666
39325:2	65	R.LLGNVLVC[+57.021]VLAR.N		C[+57]	663.902	2	1326.8	1326.79	0	3	106	Specific	437.09	335.78	335.78	7.09	5	>sp|P02042|HBD_HUMAN Hemoglobin subunit delta OS=Homo sapiens OX=9606 GN=HBD PE=1 SV=2	14404	20220317_gp1b1_smetryp_faims_35cv.ScanId;v=1;d1=37617.37617.2	controllerType=0 controllerNumber=1 scan=37617	64.1728
39296:2	65	R.LLGNVLVC[+57.021]VLAR.N		C[+57]	663.902	2	1326.8	1326.79	0	3.3	106	Specific	497.26	390.95	390.95	9.08	5	>sp|P02042|HBD_HUMAN Hemoglobin subunit delta OS=Homo sapiens OX=9606 GN=HBD PE=1 SV=2	14404	20220317_gp1b1_smetryp_faims_35cv.ScanId;v=1;d1=37587.37587.2	controllerType=0 controllerNumber=1 scan=37587	64.1013
39277:2	65	R.LLGNVLVC[+57.021]VLAR.N		C[+57]	663.902	2	1326.8	1326.79	0	3.6	106	Specific	590.51	432.56	432.56	11.11	5	>sp|P02042|HBD_HUMAN Hemoglobin subunit delta OS=Homo sapiens OX=9606 GN=HBD PE=1 SV=2	14404	20220317_gp1b1_smetryp_faims_35cv.ScanId;v=1;d1=37567.37567.2	controllerType=0 controllerNumber=1 scan=37567	64.0456
39173:2	65	R.LLGNVLVC[+57.021]VLAR.N		C[+57]	663.9	2	1326.79	1326.79	0	-0.4	106	Specific	667.78	431.89	431.89	12.89	5	>sp|P02042|HBD_HUMAN Hemoglobin subunit delta OS=Homo sapiens OX=9606 GN=HBD PE=1 SV=2	14404	20220317_gp1b1_smetryp_faims_35cv.ScanId;v=1;d1=37458.37458.2	controllerType=0 controllerNumber=1 scan=37458	63.7755
39148:2	65	R.LLGNVLVC[+57.021]VLAR.N		C[+57]	663.901	2	1326.79	1326.79	0	1.1	106	Specific	690	451.09	451.09	12.82	5	>sp|P02042|HBD_HUMAN Hemoglobin subunit delta OS=Homo sapiens OX=9606 GN=HBD PE=1 SV=2	14404	20220317_gp1b1_smetryp_faims_35cv.ScanId;v=1;d1=37432.37432.2	controllerType=0 controllerNumber=1 scan=37432	63.7253
39192:2	65	R.LLGNVLVC[+57.021]VLAR.N		C[+57]	663.903	2	1326.8	1326.79	0	3.9	106	Specific	701.89	445.05	445.05	14.11	5	>sp|P02042|HBD_HUMAN Hemoglobin subunit delta OS=Homo sapiens OX=9606 GN=HBD PE=1 SV=2	14404	20220317_gp1b1_smetryp_faims_35cv.ScanId;v=1;d1=37478.37478.2	controllerType=0 controllerNumber=1 scan=37478	63.824
24915:2	65	K.EFTPQMQAAYQK.V			721.342	2	1441.68	1441.68	0	-0.5	122	Specific	770.62	617.77	617.77	14.89	5	>sp|P02042|HBD_HUMAN Hemoglobin subunit delta OS=Homo sapiens OX=9606 GN=HBD PE=1 SV=2	14404	20220317_gp1b1_smetryp_faims_35cv.ScanId;v=1;d1=23586.23586.2	controllerType=0 controllerNumber=1 scan=23586	37.8991
24857:2	65	K.EFTPQMQAAYQK.V			721.345	2	1441.68	1441.68	0	3.7	122	Specific	814.26	629.49	629.49	16.11	5	>sp|P02042|HBD_HUMAN Hemoglobin subunit delta OS=Homo sapiens OX=9606 GN=HBD PE=1 SV=2	14404	20220317_gp1b1_smetryp_faims_35cv.ScanId;v=1;d1=23526.23526.2	controllerType=0 controllerNumber=1 scan=23526	37.8094
24886:2	65	K.EFTPQMQAAYQK.V			721.342	2	1441.68	1441.68	0	-0.6	122	Specific	869.22	658.4	658.4	16.89	5	>sp|P02042|HBD_HUMAN Hemoglobin subunit delta OS=Homo sapiens OX=9606 GN=HBD PE=1 SV=2	14404	20220317_gp1b1_smetryp_faims_35cv.ScanId;v=1;d1=23556.23556.2	controllerType=0 controllerNumber=1 scan=23556	37.844
20811:2	65	K.EFTPQM[+15.995]QAAYQK.V		M[+16]	729.341	2	1457.67	1457.67	0	1.1	122	Specific	566.08	406.06	406.06	9.54	5	>sp|P02042|HBD_HUMAN Hemoglobin subunit delta OS=Homo sapiens OX=9606 GN=HBD PE=1 SV=2	14404	20220317_gp1b1_smetryp_faims_35cv.ScanId;v=1;d1=19429.19429.2	controllerType=0 controllerNumber=1 scan=19429	31.324
20846:2	65	K.EFTPQM[+15.995]QAAYQK.V		M[+16]	729.339	2	1457.67	1457.67	0	-1	122	Specific	576.32	408.54	408.54	9.61	5	>sp|P02042|HBD_HUMAN Hemoglobin subunit delta OS=Homo sapiens OX=9606 GN=HBD PE=1 SV=2	14404	20220317_gp1b1_smetryp_faims_35cv.ScanId;v=1;d1=19465.19465.2	controllerType=0 controllerNumber=1 scan=19465	31.3773
20783:2	65	K.EFTPQM[+15.995]QAAYQK.V		M[+16]	729.343	2	1457.68	1457.67	0	4.4	122	Specific	608.82	474.41	474.41	12.11	5	>sp|P02042|HBD_HUMAN Hemoglobin subunit delta OS=Homo sapiens OX=9606 GN=HBD PE=1 SV=2	14404	20220317_gp1b1_smetryp_faims_35cv.ScanId;v=1;d1=19400.19400.2	controllerType=0 controllerNumber=1 scan=19400	31.2868
38608:2	66	K.NIIFVETSFTTLETR.A			885.966	2	1770.93	1770.93	0	-0.9	53	Specific	432.46	432.46	432.46	8.94	5	>sp|P22792|CPN2_HUMAN Carboxypeptidase N subunit 2 OS=Homo sapiens OX=9606 GN=CPN2 PE=1 SV=3	6641	20220317_gp1b1_smetryp_faims_35cv.ScanId;v=1;d1=36867.36867.2	controllerType=0 controllerNumber=1 scan=36867	62.3858
38561:2	66	K.NIIFVETSFTTLETR.A			885.968	2	1770.93	1770.93	0	0.4	53	Specific	502.29	475.03	475.03	9.05	5	>sp|P22792|CPN2_HUMAN Carboxypeptidase N subunit 2 OS=Homo sapiens OX=9606 GN=CPN2 PE=1 SV=3	6641	20220317_gp1b1_smetryp_faims_35cv.ScanId;v=1;d1=36818.36818.2	controllerType=0 controllerNumber=1 scan=36818	62.2753
34677:2	66	K.LSNNALSGLPQGVFGK.L			801.439	2	1601.87	1601.86	0	3.6	200	Specific	531.88	454.98	454.98	9.84	5	>sp|P22792|CPN2_HUMAN Carboxypeptidase N subunit 2 OS=Homo sapiens OX=9606 GN=CPN2 PE=1 SV=3	6641	20220317_gp1b1_smetryp_faims_35cv.ScanId;v=1;d1=32803.32803.2	controllerType=0 controllerNumber=1 scan=32803	53.6897
34546:2	66	K.LSNNALSGLPQGVFGK.L			801.439	2	1601.87	1601.86	0	3.5	200	Specific	880.93	727.72	727.72	17.39	5	>sp|P22792|CPN2_HUMAN Carboxypeptidase N subunit 2 OS=Homo sapiens OX=9606 GN=CPN2 PE=1 SV=3	6641	20220317_gp1b1_smetryp_faims_35cv.ScanId;v=1;d1=32667.32667.2	controllerType=0 controllerNumber=1 scan=32667	53.4075
34573:2	66	K.LSNNALSGLPQGVFGK.L			801.439	2	1601.87	1601.86	0	4	200	Specific	901.84	739.84	739.84	18.39	5	>sp|P22792|CPN2_HUMAN Carboxypeptidase N subunit 2 OS=Homo sapiens OX=9606 GN=CPN2 PE=1 SV=3	6641	20220317_gp1b1_smetryp_faims_35cv.ScanId;v=1;d1=32695.32695.2	controllerType=0 controllerNumber=1 scan=32695	53.4624
34530:2	66	K.LSNNALSGLPQGVFGK.L			801.439	2	1601.87	1601.86	0	3.8	200	Specific	902.78	741.6	741.6	18.39	5	>sp|P22792|CPN2_HUMAN Carboxypeptidase N subunit 2 OS=Homo sapiens OX=9606 GN=CPN2 PE=1 SV=3	6641	20220317_gp1b1_smetryp_faims_35cv.ScanId;v=1;d1=32650.32650.2	controllerType=0 controllerNumber=1 scan=32650	53.3597
34494:2	66	R.LLNIQTYC[+57.021]AGPAYLK.G		C[+57]	862.959	2	1724.91	1724.9	0	4.1	417	Specific	715.05	661.41	661.41	14.39	5	>sp|P22792|CPN2_HUMAN Carboxypeptidase N subunit 2 OS=Homo sapiens OX=9606 GN=CPN2 PE=1 SV=3	6641	20220317_gp1b1_smetryp_faims_35cv.ScanId;v=1;d1=32612.32612.2	controllerType=0 controllerNumber=1 scan=32612	53.2706
34507:2	66	R.LLNIQTYC[+57.021]AGPAYLK.G		C[+57]	862.955	2	1724.9	1724.9	0	-0.3	417	Specific	729.69	595.9	595.9	14.18	5	>sp|P22792|CPN2_HUMAN Carboxypeptidase N subunit 2 OS=Homo sapiens OX=9606 GN=CPN2 PE=1 SV=3	6641	20220317_gp1b1_smetryp_faims_35cv.ScanId;v=1;d1=32626.32626.2	controllerType=0 controllerNumber=1 scan=32626	53.3054
34528:2	66	R.LLNIQTYC[+57.021]AGPAYLK.G		C[+57]	862.959	2	1724.91	1724.9	0	3.5	417	Specific	753.06	698.34	698.34	15.39	5	>sp|P22792|CPN2_HUMAN Carboxypeptidase N subunit 2 OS=Homo sapiens OX=9606 GN=CPN2 PE=1 SV=3	6641	20220317_gp1b1_smetryp_faims_35cv.ScanId;v=1;d1=32648.32648.2	controllerType=0 controllerNumber=1 scan=32648	53.3574
33658:2	66	R.DHLGFQVTWPDESK.A			829.898	2	1658.79	1658.78	0	4.5	450	Specific	610.97	601.22	601.22	11.27	5	>sp|P22792|CPN2_HUMAN Carboxypeptidase N subunit 2 OS=Homo sapiens OX=9606 GN=CPN2 PE=1 SV=3	6641	20220317_gp1b1_smetryp_faims_35cv.ScanId;v=1;d1=31748.31748.2	controllerType=0 controllerNumber=1 scan=31748	51.6997
33624:2	66	R.DHLGFQVTWPDESK.A			829.897	2	1658.79	1658.78	0	3.7	450	Specific	777.9	625.84	625.84	14.5	5	>sp|P22792|CPN2_HUMAN Carboxypeptidase N subunit 2 OS=Homo sapiens OX=9606 GN=CPN2 PE=1 SV=3	6641	20220317_gp1b1_smetryp_faims_35cv.ScanId;v=1;d1=31713.31713.2	controllerType=0 controllerNumber=1 scan=31713	51.6502
33600:2	66	R.DHLGFQVTWPDESK.A			829.897	2	1658.79	1658.78	0	3.7	450	Specific	889.96	730.27	730.27	16.5	5	>sp|P22792|CPN2_HUMAN Carboxypeptidase N subunit 2 OS=Homo sapiens OX=9606 GN=CPN2 PE=1 SV=3	6641	20220317_gp1b1_smetryp_faims_35cv.ScanId;v=1;d1=31688.31688.2	controllerType=0 controllerNumber=1 scan=31688	51.6111
28846:2	66	R.SQC[+57.021]TYSNPEGTVVLAC[+57.021]DQAQC[+57.021]R.W		C[+57]*3	1272.55	2	2544.09	2544.09	0	-0.4	479	Specific	336.01	334.4	334.4	6.83	5	>sp|P22792|CPN2_HUMAN Carboxypeptidase N subunit 2 OS=Homo sapiens OX=9606 GN=CPN2 PE=1 SV=3	6641	20220317_gp1b1_smetryp_faims_35cv.ScanId;v=1;d1=27298.27298.2	controllerType=0 controllerNumber=1 scan=27298	43.7867
28823:2	66	R.SQC[+57.021]TYSNPEGTVVLAC[+57.021]DQAQC[+57.021]R.W		C[+57]*3	1272.55	2	2544.1	2544.09	0	2.7	479	Specific	523.67	497.49	497.49	9.91	5	>sp|P22792|CPN2_HUMAN Carboxypeptidase N subunit 2 OS=Homo sapiens OX=9606 GN=CPN2 PE=1 SV=3	6641	20220317_gp1b1_smetryp_faims_35cv.ScanId;v=1;d1=27274.27274.2	controllerType=0 controllerNumber=1 scan=27274	43.7476
28781:2	66	R.SQC[+57.021]TYSNPEGTVVLAC[+57.021]DQAQC[+57.021]R.W		C[+57]*3	1272.55	2	2544.1	2544.09	0	3	479	Specific	675.54	629.53	629.53	13.46	5	>sp|P22792|CPN2_HUMAN Carboxypeptidase N subunit 2 OS=Homo sapiens OX=9606 GN=CPN2 PE=1 SV=3	6641	20220317_gp1b1_smetryp_faims_35cv.ScanId;v=1;d1=27234.27234.2	controllerType=0 controllerNumber=1 scan=27234	43.6816
28740:3	66	R.SQC[+57.021]TYSNPEGTVVLAC[+57.021]DQAQC[+57.021]R.W		C[+57]*3	848.701	3	2544.09	2544.09	0	-1.5	479	Specific	883.76	866.78	866.78	16.89	5	>sp|P22792|CPN2_HUMAN Carboxypeptidase N subunit 2 OS=Homo sapiens OX=9606 GN=CPN2 PE=1 SV=3	6641	20220317_gp1b1_smetryp_faims_35cv.ScanId;v=1;d1=27192.27192.3	controllerType=0 controllerNumber=1 scan=27192	43.6147
28785:3	66	R.SQC[+57.021]TYSNPEGTVVLAC[+57.021]DQAQC[+57.021]R.W		C[+57]*3	848.701	3	2544.09	2544.09	0	-1.7	479	Specific	895.38	869.79	869.79	16.89	5	>sp|P22792|CPN2_HUMAN Carboxypeptidase N subunit 2 OS=Homo sapiens OX=9606 GN=CPN2 PE=1 SV=3	6641	20220317_gp1b1_smetryp_faims_35cv.ScanId;v=1;d1=27239.27239.3	controllerType=0 controllerNumber=1 scan=27239	43.6966
28754:3	66	R.SQC[+57.021]TYSNPEGTVVLAC[+57.021]DQAQC[+57.021]R.W		C[+57]*3	848.705	3	2544.1	2544.09	0	3.1	479	Specific	918.58	909.18	909.18	18.12	5	>sp|P22792|CPN2_HUMAN Carboxypeptidase N subunit 2 OS=Homo sapiens OX=9606 GN=CPN2 PE=1 SV=3	6641	20220317_gp1b1_smetryp_faims_35cv.ScanId;v=1;d1=27207.27207.3	controllerType=0 controllerNumber=1 scan=27207	43.6461
17225:2	67	R.C[+57.021]TEGFNVDKK.C		C[+57]	599.283	2	1197.56	1197.56	0	2.1	28	Specific	554.47	199.57	199.57	3.28	10	>sp|P04004|VTNC_HUMAN Vitronectin OS=Homo sapiens OX=9606 GN=VTN PE=1 SV=1	2355	20220317_gp1b1_smetryp_faims_35cv.ScanId;v=1;d1=15725.15725.2	controllerType=0 controllerNumber=1 scan=15725	24.5481
17191:2	67	R.C[+57.021]TEGFNVDKK.C		C[+57]	599.282	2	1197.56	1197.56	0	-0.3	28	Specific	666.93	359.07	359.07	9.24	10	>sp|P04004|VTNC_HUMAN Vitronectin OS=Homo sapiens OX=9606 GN=VTN PE=1 SV=1	2355	20220317_gp1b1_smetryp_faims_35cv.ScanId;v=1;d1=15690.15690.2	controllerType=0 controllerNumber=1 scan=15690	24.498
23327:2	67	R.GQYC[+57.021]YELDEK.A		C[+57]	652.776	2	1304.55	1304.55	0	-0.6	177	Specific	324.03	324.03	324.03	6.42	10	>sp|P04004|VTNC_HUMAN Vitronectin OS=Homo sapiens OX=9606 GN=VTN PE=1 SV=1	2355	20220317_gp1b1_smetryp_faims_35cv.ScanId;v=1;d1=21994.21994.2	controllerType=0 controllerNumber=1 scan=21994	35.5767
23140:2	67	R.GQYC[+57.021]YELDEK.A		C[+57]	652.777	2	1304.55	1304.55	0	0.1	177	Specific	511.19	490.03	490.03	8.77	10	>sp|P04004|VTNC_HUMAN Vitronectin OS=Homo sapiens OX=9606 GN=VTN PE=1 SV=1	2355	20220317_gp1b1_smetryp_faims_35cv.ScanId;v=1;d1=21802.21802.2	controllerType=0 controllerNumber=1 scan=21802	35.2738
23075:2	67	R.GQYC[+57.021]YELDEK.A		C[+57]	652.776	2	1304.55	1304.55	0	-0.6	177	Specific	582.6	544.05	544.05	10.89	10	>sp|P04004|VTNC_HUMAN Vitronectin OS=Homo sapiens OX=9606 GN=VTN PE=1 SV=1	2355	20220317_gp1b1_smetryp_faims_35cv.ScanId;v=1;d1=21735.21735.2	controllerType=0 controllerNumber=1 scan=21735	35.1784
23108:2	67	R.GQYC[+57.021]YELDEK.A		C[+57]	652.776	2	1304.55	1304.55	0	-0.6	177	Specific	598.72	516.49	516.49	10.89	10	>sp|P04004|VTNC_HUMAN Vitronectin OS=Homo sapiens OX=9606 GN=VTN PE=1 SV=1	2355	20220317_gp1b1_smetryp_faims_35cv.ScanId;v=1;d1=21769.21769.2	controllerType=0 controllerNumber=1 scan=21769	35.2226
15313:2	67	K.AVRPGYPK.L			444.259	2	887.51	887.51	0	0	187	Specific	396.98	210.67	210.67	4.7	10	>sp|P04004|VTNC_HUMAN Vitronectin OS=Homo sapiens OX=9606 GN=VTN PE=1 SV=1	2355	20220317_gp1b1_smetryp_faims_35cv.ScanId;v=1;d1=13771.13771.2	controllerType=0 controllerNumber=1 scan=13771	21.2427
40423:2	67	R.DVWGIEGPIDAAFTR.I			823.912	2	1646.82	1646.82	0	-0.1	198	Specific	361.04	314.99	314.99	6.89	10	>sp|P04004|VTNC_HUMAN Vitronectin OS=Homo sapiens OX=9606 GN=VTN PE=1 SV=1	2355	20220317_gp1b1_smetryp_faims_35cv.ScanId;v=1;d1=38762.38762.2	controllerType=0 controllerNumber=1 scan=38762	66.7007
40472:2	67	R.DVWGIEGPIDAAFTR.I			823.913	2	1646.82	1646.82	0	0.5	198	Specific	430.49	405.24	405.24	8.87	10	>sp|P04004|VTNC_HUMAN Vitronectin OS=Homo sapiens OX=9606 GN=VTN PE=1 SV=1	2355	20220317_gp1b1_smetryp_faims_35cv.ScanId;v=1;d1=38813.38813.2	controllerType=0 controllerNumber=1 scan=38813	66.8223
40448:2	67	R.DVWGIEGPIDAAFTR.I			823.915	2	1646.82	1646.82	0	3.1	198	Specific	486.79	484.41	484.41	9.36	10	>sp|P04004|VTNC_HUMAN Vitronectin OS=Homo sapiens OX=9606 GN=VTN PE=1 SV=1	2355	20220317_gp1b1_smetryp_faims_35cv.ScanId;v=1;d1=38788.38788.2	controllerType=0 controllerNumber=1 scan=38788	66.7662
30948:2	67	R.FEDGVLDPDYPR.N			711.833	2	1422.66	1422.65	0	3.3	230	Specific	649.33	540.13	540.13	12.05	10	>sp|P04004|VTNC_HUMAN Vitronectin OS=Homo sapiens OX=9606 GN=VTN PE=1 SV=1	2355	20220317_gp1b1_smetryp_faims_35cv.ScanId;v=1;d1=29163.29163.2	controllerType=0 controllerNumber=1 scan=29163	47.144
31001:2	67	R.FEDGVLDPDYPR.N			711.832	2	1422.66	1422.65	0	2.8	230	Specific	691.17	531.19	531.19	13.05	10	>sp|P04004|VTNC_HUMAN Vitronectin OS=Homo sapiens OX=9606 GN=VTN PE=1 SV=1	2355	20220317_gp1b1_smetryp_faims_35cv.ScanId;v=1;d1=29218.29218.2	controllerType=0 controllerNumber=1 scan=29218	47.2497
30973:2	67	R.FEDGVLDPDYPR.N			711.83	2	1422.65	1422.65	0	-0.5	230	Specific	707.49	440.1	440.1	13.89	10	>sp|P04004|VTNC_HUMAN Vitronectin OS=Homo sapiens OX=9606 GN=VTN PE=1 SV=1	2355	20220317_gp1b1_smetryp_faims_35cv.ScanId;v=1;d1=29189.29189.2	controllerType=0 controllerNumber=1 scan=29189	47.1971
25109:2	67	R.IYISGMAPR.P			504.273	2	1007.54	1007.53	0	3.8	354	Specific	422.66	196.64	196.64	5.37	10	>sp|P04004|VTNC_HUMAN Vitronectin OS=Homo sapiens OX=9606 GN=VTN PE=1 SV=1	2355	20220317_gp1b1_smetryp_faims_35cv.ScanId;v=1;d1=23785.23785.2	controllerType=0 controllerNumber=1 scan=23785	38.1773
21331:3	67	R.RVDTVDPPYPR.S			438.899	3	1314.68	1314.68	0	2.9	453	Specific	353.31	353.31	353.31	6.72	10	>sp|P04004|VTNC_HUMAN Vitronectin OS=Homo sapiens OX=9606 GN=VTN PE=1 SV=1	2355	20220317_gp1b1_smetryp_faims_35cv.ScanId;v=1;d1=19962.19962.3	controllerType=0 controllerNumber=1 scan=19962	32.1562
20890:3	67	R.RVDTVDPPYPR.S			438.9	3	1314.68	1314.68	0	3.2	453	Specific	375.23	375.23	375.23	6.99	10	>sp|P04004|VTNC_HUMAN Vitronectin OS=Homo sapiens OX=9606 GN=VTN PE=1 SV=1	2355	20220317_gp1b1_smetryp_faims_35cv.ScanId;v=1;d1=19510.19510.3	controllerType=0 controllerNumber=1 scan=19510	31.4361
20933:3	67	R.RVDTVDPPYPR.S			438.898	3	1314.68	1314.68	0	0.2	453	Specific	423.18	423.18	423.18	8.59	10	>sp|P04004|VTNC_HUMAN Vitronectin OS=Homo sapiens OX=9606 GN=VTN PE=1 SV=1	2355	20220317_gp1b1_smetryp_faims_35cv.ScanId;v=1;d1=19555.19555.3	controllerType=0 controllerNumber=1 scan=19555	31.5101
20968:3	67	R.RVDTVDPPYPR.S			438.898	3	1314.68	1314.68	0	-0.5	453	Specific	432.4	432.4	432.4	8.66	10	>sp|P04004|VTNC_HUMAN Vitronectin OS=Homo sapiens OX=9606 GN=VTN PE=1 SV=1	2355	20220317_gp1b1_smetryp_faims_35cv.ScanId;v=1;d1=19591.19591.3	controllerType=0 controllerNumber=1 scan=19591	31.5646
21133:3	67	R.RVDTVDPPYPR.S			438.898	3	1314.68	1314.68	0	-0.7	453	Specific	517.55	517.55	517.55	8.84	10	>sp|P04004|VTNC_HUMAN Vitronectin OS=Homo sapiens OX=9606 GN=VTN PE=1 SV=1	2355	20220317_gp1b1_smetryp_faims_35cv.ScanId;v=1;d1=19758.19758.3	controllerType=0 controllerNumber=1 scan=19758	31.832
21195:3	67	R.RVDTVDPPYPR.S			438.898	3	1314.68	1314.68	0	0.2	453	Specific	524.38	524.38	524.38	9.27	10	>sp|P04004|VTNC_HUMAN Vitronectin OS=Homo sapiens OX=9606 GN=VTN PE=1 SV=1	2355	20220317_gp1b1_smetryp_faims_35cv.ScanId;v=1;d1=19822.19822.3	controllerType=0 controllerNumber=1 scan=19822	31.9338
21164:3	67	R.RVDTVDPPYPR.S			438.899	3	1314.68	1314.68	0	2.5	453	Specific	535.93	533.47	533.47	9.49	10	>sp|P04004|VTNC_HUMAN Vitronectin OS=Homo sapiens OX=9606 GN=VTN PE=1 SV=1	2355	20220317_gp1b1_smetryp_faims_35cv.ScanId;v=1;d1=19790.19790.3	controllerType=0 controllerNumber=1 scan=19790	31.8871
37432:2	67	R.SIAQYWLGC[+57.021]PAPGHL.-		C[+57]	835.414	2	1669.82	1669.82	0	3.2	464	CRagged	725.63	576.4	576.4	14.33	10	>sp|P04004|VTNC_HUMAN Vitronectin OS=Homo sapiens OX=9606 GN=VTN PE=1 SV=1	2355	20220317_gp1b1_smetryp_faims_35cv.ScanId;v=1;d1=35643.35643.2	controllerType=0 controllerNumber=1 scan=35643	59.738
37456:2	67	R.SIAQYWLGC[+57.021]PAPGHL.-		C[+57]	835.413	2	1669.82	1669.82	0	2.4	464	CRagged	758.26	617.73	617.73	15.33	10	>sp|P04004|VTNC_HUMAN Vitronectin OS=Homo sapiens OX=9606 GN=VTN PE=1 SV=1	2355	20220317_gp1b1_smetryp_faims_35cv.ScanId;v=1;d1=35668.35668.2	controllerType=0 controllerNumber=1 scan=35668	59.7925
37479:2	67	R.SIAQYWLGC[+57.021]PAPGHL.-		C[+57]	835.415	2	1669.82	1669.82	0	4	464	CRagged	780.84	636.93	636.93	15.39	10	>sp|P04004|VTNC_HUMAN Vitronectin OS=Homo sapiens OX=9606 GN=VTN PE=1 SV=1	2355	20220317_gp1b1_smetryp_faims_35cv.ScanId;v=1;d1=35692.35692.2	controllerType=0 controllerNumber=1 scan=35692	59.8453
34188:2	68	K.ATFTC[+57.021]FVVGSDLK.D		C[+57]	722.86	2	1444.71	1444.71	0	-0.5	186	Specific	513.96	418.42	418.42	8.89	6	>sp|P01880|IGHD_HUMAN Immunoglobulin heavy constant delta OS=Homo sapiens OX=9606 GN=IGHD PE=1 SV=3	9900	20220317_gp1b1_smetryp_faims_35cv.ScanId;v=1;d1=32294.32294.2	controllerType=0 controllerNumber=1 scan=32294	52.6129
34215:2	68	K.ATFTC[+57.021]FVVGSDLK.D		C[+57]	722.861	2	1444.71	1444.71	0	-0.1	186	Specific	619.08	512.52	512.52	11.94	6	>sp|P01880|IGHD_HUMAN Immunoglobulin heavy constant delta OS=Homo sapiens OX=9606 GN=IGHD PE=1 SV=3	9900	20220317_gp1b1_smetryp_faims_35cv.ScanId;v=1;d1=32322.32322.2	controllerType=0 controllerNumber=1 scan=32322	52.6665
34236:2	68	K.ATFTC[+57.021]FVVGSDLK.D		C[+57]	722.862	2	1444.72	1444.71	0	2.1	186	Specific	621.36	501.47	501.47	11.88	6	>sp|P01880|IGHD_HUMAN Immunoglobulin heavy constant delta OS=Homo sapiens OX=9606 GN=IGHD PE=1 SV=3	9900	20220317_gp1b1_smetryp_faims_35cv.ScanId;v=1;d1=32344.32344.2	controllerType=0 controllerNumber=1 scan=32344	52.7103
28376:2	68	K.VPTGGVEEGLLER.H			678.362	2	1355.72	1355.72	0	0	210	Specific	652	426.67	426.67	12.94	6	>sp|P01880|IGHD_HUMAN Immunoglobulin heavy constant delta OS=Homo sapiens OX=9606 GN=IGHD PE=1 SV=3	9900	20220317_gp1b1_smetryp_faims_35cv.ScanId;v=1;d1=26842.26842.2	controllerType=0 controllerNumber=1 scan=26842	43.0394
33383:3	68	R.SLWNAGTSVTC[+57.021]TLNHPSLPPQR.L		C[+57]	812.743	3	2436.21	2436.21	0	2.3	239	Specific	542.47	524.05	524.05	9.79	6	>sp|P01880|IGHD_HUMAN Immunoglobulin heavy constant delta OS=Homo sapiens OX=9606 GN=IGHD PE=1 SV=3	9900	20220317_gp1b1_smetryp_faims_35cv.ScanId;v=1;d1=31462.31462.3	controllerType=0 controllerNumber=1 scan=31462	51.1159
33050:3	68	R.SLWNAGTSVTC[+57.021]TLNHPSLPPQR.L		C[+57]	812.741	3	2436.21	2436.21	0	0.4	239	Specific	611.38	551.52	551.52	12.24	6	>sp|P01880|IGHD_HUMAN Immunoglobulin heavy constant delta OS=Homo sapiens OX=9606 GN=IGHD PE=1 SV=3	9900	20220317_gp1b1_smetryp_faims_35cv.ScanId;v=1;d1=31128.31128.3	controllerType=0 controllerNumber=1 scan=31128	50.5374
32928:3	68	R.SLWNAGTSVTC[+57.021]TLNHPSLPPQR.L		C[+57]	812.742	3	2436.21	2436.21	0	1.7	239	Specific	624.49	547.75	547.75	12.24	6	>sp|P01880|IGHD_HUMAN Immunoglobulin heavy constant delta OS=Homo sapiens OX=9606 GN=IGHD PE=1 SV=3	9900	20220317_gp1b1_smetryp_faims_35cv.ScanId;v=1;d1=31014.31014.3	controllerType=0 controllerNumber=1 scan=31014	50.371
32882:3	68	R.SLWNAGTSVTC[+57.021]TLNHPSLPPQR.L		C[+57]	812.742	3	2436.21	2436.21	0	1.2	239	Specific	670.62	670.62	670.62	13.24	6	>sp|P01880|IGHD_HUMAN Immunoglobulin heavy constant delta OS=Homo sapiens OX=9606 GN=IGHD PE=1 SV=3	9900	20220317_gp1b1_smetryp_faims_35cv.ScanId;v=1;d1=30970.30970.3	controllerType=0 controllerNumber=1 scan=30970	50.3041
32826:3	68	R.SLWNAGTSVTC[+57.021]TLNHPSLPPQR.L		C[+57]	812.74	3	2436.21	2436.21	0	-0.8	239	Specific	708.15	647.46	647.46	14.3	6	>sp|P01880|IGHD_HUMAN Immunoglobulin heavy constant delta OS=Homo sapiens OX=9606 GN=IGHD PE=1 SV=3	9900	20220317_gp1b1_smetryp_faims_35cv.ScanId;v=1;d1=30916.30916.3	controllerType=0 controllerNumber=1 scan=30916	50.2154
32734:3	68	R.SLWNAGTSVTC[+57.021]TLNHPSLPPQR.L		C[+57]	812.742	3	2436.21	2436.21	0	0.6	239	Specific	730.52	655.85	655.85	14.24	6	>sp|P01880|IGHD_HUMAN Immunoglobulin heavy constant delta OS=Homo sapiens OX=9606 GN=IGHD PE=1 SV=3	9900	20220317_gp1b1_smetryp_faims_35cv.ScanId;v=1;d1=30835.30835.3	controllerType=0 controllerNumber=1 scan=30835	50.0974
26917:3	68	R.VPAPPSPQPATYTC[+57.021]VVSHEDSR.T		C[+57]	799.052	3	2395.14	2395.13	0	2.9	342	Specific	610.93	610.93	610.93	12.46	6	>sp|P01880|IGHD_HUMAN Immunoglobulin heavy constant delta OS=Homo sapiens OX=9606 GN=IGHD PE=1 SV=3	9900	20220317_gp1b1_smetryp_faims_35cv.ScanId;v=1;d1=25532.25532.3	controllerType=0 controllerNumber=1 scan=25532	40.8563
26750:3	68	R.VPAPPSPQPATYTC[+57.021]VVSHEDSR.T		C[+57]	799.05	3	2395.13	2395.13	0	-0.1	342	Specific	1060.64	983.2	983.2	21.3	6	>sp|P01880|IGHD_HUMAN Immunoglobulin heavy constant delta OS=Homo sapiens OX=9606 GN=IGHD PE=1 SV=3	9900	20220317_gp1b1_smetryp_faims_35cv.ScanId;v=1;d1=25360.25360.3	controllerType=0 controllerNumber=1 scan=25360	40.5784
26735:3	68	R.VPAPPSPQPATYTC[+57.021]VVSHEDSR.T		C[+57]	799.049	3	2395.13	2395.13	0	-0.8	342	Specific	1082.19	1020.47	1020.47	21.3	6	>sp|P01880|IGHD_HUMAN Immunoglobulin heavy constant delta OS=Homo sapiens OX=9606 GN=IGHD PE=1 SV=3	9900	20220317_gp1b1_smetryp_faims_35cv.ScanId;v=1;d1=25344.25344.3	controllerType=0 controllerNumber=1 scan=25344	40.5562
26779:3	68	R.VPAPPSPQPATYTC[+57.021]VVSHEDSR.T		C[+57]	799.049	3	2395.13	2395.13	0	-0.4	342	Specific	1139.36	1072.47	1072.47	22.3	6	>sp|P01880|IGHD_HUMAN Immunoglobulin heavy constant delta OS=Homo sapiens OX=9606 GN=IGHD PE=1 SV=3	9900	20220317_gp1b1_smetryp_faims_35cv.ScanId;v=1;d1=25390.25390.3	controllerType=0 controllerNumber=1 scan=25390	40.6214
31034:2	68	R.SLEVSYVTDHGPM.K			717.834	2	1434.66	1434.66	0	2.9	371	CRagged	465.39	398.05	398.05	9.14	6	>sp|P01880|IGHD_HUMAN Immunoglobulin heavy constant delta OS=Homo sapiens OX=9606 GN=IGHD PE=1 SV=3	9900	20220317_gp1b1_smetryp_faims_35cv.ScanId;v=1;d1=29252.29252.2	controllerType=0 controllerNumber=1 scan=29252	47.3039
31018:2	68	R.SLEVSYVTDHGPM.K			717.834	2	1434.66	1434.66	0	2.9	371	CRagged	607.68	428.2	428.2	12.1	6	>sp|P01880|IGHD_HUMAN Immunoglobulin heavy constant delta OS=Homo sapiens OX=9606 GN=IGHD PE=1 SV=3	9900	20220317_gp1b1_smetryp_faims_35cv.ScanId;v=1;d1=29235.29235.2	controllerType=0 controllerNumber=1 scan=29235	47.2749
29001:2	69	K.LAAC[+57.021]LEGNC[+57.021]AEGLGTNYR.G		C[+57]*2	984.948	2	1968.89	1968.89	0	-0.8	100	Specific	313.35	313.35	313.35	6.9	8	>sp|P00734|THRB_HUMAN Prothrombin OS=Homo sapiens OX=9606 GN=F2 PE=1 SV=2	20171	20220317_gp1b1_smetryp_faims_35cv.ScanId;v=1;d1=27454.27454.2	controllerType=0 controllerNumber=1 scan=27454	44.0397
28967:2	69	K.LAAC[+57.021]LEGNC[+57.021]AEGLGTNYR.G		C[+57]*2	984.948	2	1968.89	1968.89	0	-0.6	100	Specific	605.08	605.08	605.08	12.41	8	>sp|P00734|THRB_HUMAN Prothrombin OS=Homo sapiens OX=9606 GN=F2 PE=1 SV=2	20171	20220317_gp1b1_smetryp_faims_35cv.ScanId;v=1;d1=27419.27419.2	controllerType=0 controllerNumber=1 scan=27419	43.9707
31021:2	69	R.NPDSSTTGPWC[+57.021]YTTDPTVR.R		C[+57]	1077.98	2	2154.95	2154.94	0	3	159	Specific	670.69	670.69	670.69	13.57	8	>sp|P00734|THRB_HUMAN Prothrombin OS=Homo sapiens OX=9606 GN=F2 PE=1 SV=2	20171	20220317_gp1b1_smetryp_faims_35cv.ScanId;v=1;d1=29238.29238.2	controllerType=0 controllerNumber=1 scan=29238	47.2784
30627:2	69	R.SEGSSVNLSPPLEQC[+57.021]VPDR.G		C[+57]	1035.99	2	2070.98	2070.98	0	-0.4	199	Specific	325.46	310.68	310.68	6.35	8	>sp|P00734|THRB_HUMAN Prothrombin OS=Homo sapiens OX=9606 GN=F2 PE=1 SV=2	20171	20220317_gp1b1_smetryp_faims_35cv.ScanId;v=1;d1=28831.28831.2	controllerType=0 controllerNumber=1 scan=28831	46.568
30610:2	69	R.SEGSSVNLSPPLEQC[+57.021]VPDR.G		C[+57]	1035.99	2	2070.98	2070.98	0	0.1	199	Specific	337.03	337.03	337.03	6.63	8	>sp|P00734|THRB_HUMAN Prothrombin OS=Homo sapiens OX=9606 GN=F2 PE=1 SV=2	20171	20220317_gp1b1_smetryp_faims_35cv.ScanId;v=1;d1=28813.28813.2	controllerType=0 controllerNumber=1 scan=28813	46.5298
30571:2	69	R.SEGSSVNLSPPLEQC[+57.021]VPDR.G		C[+57]	1035.99	2	2070.98	2070.98	0	2.6	199	Specific	404.37	378.6	378.6	7.71	8	>sp|P00734|THRB_HUMAN Prothrombin OS=Homo sapiens OX=9606 GN=F2 PE=1 SV=2	20171	20220317_gp1b1_smetryp_faims_35cv.ScanId;v=1;d1=28773.28773.2	controllerType=0 controllerNumber=1 scan=28773	46.4673
33899:3	69	R.LAVTTHGLPC[+57.021]LAWASAQAK.A		C[+57]	665.687	3	1995.04	1995.05	0	-1.6	225	Specific	424.75	408.14	408.14	9.11	8	>sp|P00734|THRB_HUMAN Prothrombin OS=Homo sapiens OX=9606 GN=F2 PE=1 SV=2	20171	20220317_gp1b1_smetryp_faims_35cv.ScanId;v=1;d1=31998.31998.3	controllerType=0 controllerNumber=1 scan=31998	52.1606
31771:2	69	R.TATSEYQTFFNPR.T			781.368	2	1561.73	1561.73	0	0.4	315	Specific	561.95	536.81	536.81	9.59	8	>sp|P00734|THRB_HUMAN Prothrombin OS=Homo sapiens OX=9606 GN=F2 PE=1 SV=2	20171	20220317_gp1b1_smetryp_faims_35cv.ScanId;v=1;d1=29879.29879.2	controllerType=0 controllerNumber=1 scan=29879	48.2393
31818:2	69	R.TATSEYQTFFNPR.T			781.368	2	1561.73	1561.73	0	0.6	315	Specific	614.71	573.6	573.6	11.88	8	>sp|P00734|THRB_HUMAN Prothrombin OS=Homo sapiens OX=9606 GN=F2 PE=1 SV=2	20171	20220317_gp1b1_smetryp_faims_35cv.ScanId;v=1;d1=29920.29920.2	controllerType=0 controllerNumber=1 scan=29920	48.3115
34586:2	69	K.SPQELLC[+57.021]GASLISDR.W		C[+57]	823.418	2	1645.83	1645.82	0	3.8	385	Specific	642.24	591.68	591.68	12.39	8	>sp|P00734|THRB_HUMAN Prothrombin OS=Homo sapiens OX=9606 GN=F2 PE=1 SV=2	20171	20220317_gp1b1_smetryp_faims_35cv.ScanId;v=1;d1=32708.32708.2	controllerType=0 controllerNumber=1 scan=32708	53.4837
34557:2	69	K.SPQELLC[+57.021]GASLISDR.W		C[+57]	823.418	2	1645.83	1645.82	0	3.8	385	Specific	740.97	552.86	552.86	14.39	8	>sp|P00734|THRB_HUMAN Prothrombin OS=Homo sapiens OX=9606 GN=F2 PE=1 SV=2	20171	20220317_gp1b1_smetryp_faims_35cv.ScanId;v=1;d1=32678.32678.2	controllerType=0 controllerNumber=1 scan=32678	53.4293
24571:2	70	K.C[+57.021]PNPPVQENFDVNK.Y		C[+57]	829.387	2	1657.77	1657.76	0	1.8	28	Specific	636.64	575.9	575.9	11.88	7	>sp|P05090|APOD_HUMAN Apolipoprotein D OS=Homo sapiens OX=9606 GN=APOD PE=1 SV=1	6502	20220317_gp1b1_smetryp_faims_35cv.ScanId;v=1;d1=23238.23238.2	controllerType=0 controllerNumber=1 scan=23238	37.3623
24587:2	70	K.C[+57.021]PNPPVQENFDVNK.Y		C[+57]	829.385	2	1657.76	1657.76	0	-0.8	28	Specific	738.17	675.13	675.13	13.94	7	>sp|P05090|APOD_HUMAN Apolipoprotein D OS=Homo sapiens OX=9606 GN=APOD PE=1 SV=1	6502	20220317_gp1b1_smetryp_faims_35cv.ScanId;v=1;d1=23255.23255.2	controllerType=0 controllerNumber=1 scan=23255	37.3906
24783:2	70	K.C[+57.021]PNPPVQENFDVNK.Y		C[+57]	829.385	2	1657.76	1657.76	0	-0.2	28	Specific	759.86	618.42	618.42	14.63	7	>sp|P05090|APOD_HUMAN Apolipoprotein D OS=Homo sapiens OX=9606 GN=APOD PE=1 SV=1	6502	20220317_gp1b1_smetryp_faims_35cv.ScanId;v=1;d1=23450.23450.2	controllerType=0 controllerNumber=1 scan=23450	37.7008
24612:2	70	K.C[+57.021]PNPPVQENFDVNK.Y		C[+57]	829.385	2	1657.76	1657.76	0	-0.5	28	Specific	815.93	727.87	727.87	15.94	7	>sp|P05090|APOD_HUMAN Apolipoprotein D OS=Homo sapiens OX=9606 GN=APOD PE=1 SV=1	6502	20220317_gp1b1_smetryp_faims_35cv.ScanId;v=1;d1=23281.23281.2	controllerType=0 controllerNumber=1 scan=23281	37.4378
18841:2	70	K.VLNQELR.A			436.253	2	871.5	871.5	0	0.2	76	Specific	389.79	72.41	72.41	4.73	7	>sp|P05090|APOD_HUMAN Apolipoprotein D OS=Homo sapiens OX=9606 GN=APOD PE=1 SV=1	6502	20220317_gp1b1_smetryp_faims_35cv.ScanId;v=1;d1=17404.17404.2	controllerType=0 controllerNumber=1 scan=17404	27.8688
18807:2	70	K.VLNQELR.A			436.255	2	871.502	871.5	0	2.9	76	Specific	414.48	60.01	60.01	4.55	7	>sp|P05090|APOD_HUMAN Apolipoprotein D OS=Homo sapiens OX=9606 GN=APOD PE=1 SV=1	6502	20220317_gp1b1_smetryp_faims_35cv.ScanId;v=1;d1=17368.17368.2	controllerType=0 controllerNumber=1 scan=17368	27.7999
18820:2	70	K.VLNQELR.A			436.254	2	871.5	871.5	0	0.6	76	Specific	471.75	95.02	95.02	4.92	7	>sp|P05090|APOD_HUMAN Apolipoprotein D OS=Homo sapiens OX=9606 GN=APOD PE=1 SV=1	6502	20220317_gp1b1_smetryp_faims_35cv.ScanId;v=1;d1=17382.17382.2	controllerType=0 controllerNumber=1 scan=17382	27.8246
27165:2	70	R.NPNLPPETVDSLK.N			712.375	2	1423.74	1423.74	0	-0.3	152	Specific	331.45	314.69	314.69	6.12	7	>sp|P05090|APOD_HUMAN Apolipoprotein D OS=Homo sapiens OX=9606 GN=APOD PE=1 SV=1	6502	20220317_gp1b1_smetryp_faims_35cv.ScanId;v=1;d1=25784.25784.2	controllerType=0 controllerNumber=1 scan=25784	41.3118
26929:2	70	R.NPNLPPETVDSLK.N			712.376	2	1423.75	1423.74	0	2.1	152	Specific	444.79	400.77	400.77	8.72	7	>sp|P05090|APOD_HUMAN Apolipoprotein D OS=Homo sapiens OX=9606 GN=APOD PE=1 SV=1	6502	20220317_gp1b1_smetryp_faims_35cv.ScanId;v=1;d1=25544.25544.2	controllerType=0 controllerNumber=1 scan=25544	40.8754
27136:2	70	R.NPNLPPETVDSLK.N			712.375	2	1423.74	1423.74	0	-0.4	152	Specific	458.61	451.09	451.09	8.79	7	>sp|P05090|APOD_HUMAN Apolipoprotein D OS=Homo sapiens OX=9606 GN=APOD PE=1 SV=1	6502	20220317_gp1b1_smetryp_faims_35cv.ScanId;v=1;d1=25754.25754.2	controllerType=0 controllerNumber=1 scan=25754	41.2707
27374:2	70	R.NPNLPPETVDSLK.N			712.375	2	1423.74	1423.74	0	-0.6	152	Specific	474.01	462.15	462.15	8.99	7	>sp|P05090|APOD_HUMAN Apolipoprotein D OS=Homo sapiens OX=9606 GN=APOD PE=1 SV=1	6502	20220317_gp1b1_smetryp_faims_35cv.ScanId;v=1;d1=25999.25999.2	controllerType=0 controllerNumber=1 scan=25999	41.6242
26621:2	70	R.NPNLPPETVDSLK.N			712.376	2	1423.74	1423.74	0	1.3	152	Specific	490.79	395.51	395.51	8.91	7	>sp|P05090|APOD_HUMAN Apolipoprotein D OS=Homo sapiens OX=9606 GN=APOD PE=1 SV=1	6502	20220317_gp1b1_smetryp_faims_35cv.ScanId;v=1;d1=25229.25229.2	controllerType=0 controllerNumber=1 scan=25229	40.3556
26886:2	70	R.NPNLPPETVDSLK.N			712.377	2	1423.75	1423.74	0	2.5	152	Specific	499.22	469.7	469.7	8.89	7	>sp|P05090|APOD_HUMAN Apolipoprotein D OS=Homo sapiens OX=9606 GN=APOD PE=1 SV=1	6502	20220317_gp1b1_smetryp_faims_35cv.ScanId;v=1;d1=25500.25500.2	controllerType=0 controllerNumber=1 scan=25500	40.81
26850:2	70	R.NPNLPPETVDSLK.N			712.376	2	1423.74	1423.74	0	1.3	152	Specific	515.46	429.96	429.96	8.82	7	>sp|P05090|APOD_HUMAN Apolipoprotein D OS=Homo sapiens OX=9606 GN=APOD PE=1 SV=1	6502	20220317_gp1b1_smetryp_faims_35cv.ScanId;v=1;d1=25463.25463.2	controllerType=0 controllerNumber=1 scan=25463	40.7477
26652:2	70	K.NILTSNNIDVK.K			615.839	2	1230.67	1230.67	0	2.2	165	Specific	523.09	368.81	368.81	7.67	7	>sp|P05090|APOD_HUMAN Apolipoprotein D OS=Homo sapiens OX=9606 GN=APOD PE=1 SV=1	6502	20220317_gp1b1_smetryp_faims_35cv.ScanId;v=1;d1=25262.25262.2	controllerType=0 controllerNumber=1 scan=25262	40.4158
26631:2	70	K.NILTSNNIDVK.K			615.837	2	1230.67	1230.67	0	-1.9	165	Specific	556.77	337.9	337.9	7.42	7	>sp|P05090|APOD_HUMAN Apolipoprotein D OS=Homo sapiens OX=9606 GN=APOD PE=1 SV=1	6502	20220317_gp1b1_smetryp_faims_35cv.ScanId;v=1;d1=25240.25240.2	controllerType=0 controllerNumber=1 scan=25240	40.3767
26434:2	70	K.NILTSNNIDVK.K			615.837	2	1230.67	1230.67	0	-1.2	165	Specific	595.41	304.6	304.6	8.99	7	>sp|P05090|APOD_HUMAN Apolipoprotein D OS=Homo sapiens OX=9606 GN=APOD PE=1 SV=1	6502	20220317_gp1b1_smetryp_faims_35cv.ScanId;v=1;d1=25049.25049.2	controllerType=0 controllerNumber=1 scan=25049	40.0632
26416:2	70	K.NILTSNNIDVK.K			615.837	2	1230.67	1230.67	0	-0.9	165	Specific	607.12	363.4	363.4	10.29	7	>sp|P05090|APOD_HUMAN Apolipoprotein D OS=Homo sapiens OX=9606 GN=APOD PE=1 SV=1	6502	20220317_gp1b1_smetryp_faims_35cv.ScanId;v=1;d1=25030.25030.2	controllerType=0 controllerNumber=1 scan=25030	40.0409
26470:2	70	K.NILTSNNIDVK.K			615.837	2	1230.67	1230.67	0	-1.1	165	Specific	636.18	339.93	339.93	10.1	7	>sp|P05090|APOD_HUMAN Apolipoprotein D OS=Homo sapiens OX=9606 GN=APOD PE=1 SV=1	6502	20220317_gp1b1_smetryp_faims_35cv.ScanId;v=1;d1=25082.25082.2	controllerType=0 controllerNumber=1 scan=25082	40.1181
20435:2	70	K.MTVTDQVNC[+57.021]PK.L		C[+57]	646.802	2	1292.6	1292.6	0	-0.6	177	Specific	811.29	677.41	677.41	15.89	7	>sp|P05090|APOD_HUMAN Apolipoprotein D OS=Homo sapiens OX=9606 GN=APOD PE=1 SV=1	6502	20220317_gp1b1_smetryp_faims_35cv.ScanId;v=1;d1=19045.19045.2	controllerType=0 controllerNumber=1 scan=19045	30.7146
20397:2	70	K.MTVTDQVNC[+57.021]PK.L		C[+57]	646.802	2	1292.6	1292.6	0	-0.6	177	Specific	850.79	763.15	763.15	16.89	7	>sp|P05090|APOD_HUMAN Apolipoprotein D OS=Homo sapiens OX=9606 GN=APOD PE=1 SV=1	6502	20220317_gp1b1_smetryp_faims_35cv.ScanId;v=1;d1=19005.19005.2	controllerType=0 controllerNumber=1 scan=19005	30.6548
20406:2	70	K.MTVTDQVNC[+57.021]PK.L		C[+57]	646.802	2	1292.6	1292.6	0	-0.2	177	Specific	862.25	691.35	691.35	16.89	7	>sp|P05090|APOD_HUMAN Apolipoprotein D OS=Homo sapiens OX=9606 GN=APOD PE=1 SV=1	6502	20220317_gp1b1_smetryp_faims_35cv.ScanId;v=1;d1=19015.19015.2	controllerType=0 controllerNumber=1 scan=19015	30.6698
18404:2	70	K.M[+15.995]TVTDQVNC[+57.021]PK.L		C[+57], M[+16]	654.8	2	1308.59	1308.59	0	0.5	177	Specific	589.39	560.68	560.68	10.82	7	>sp|P05090|APOD_HUMAN Apolipoprotein D OS=Homo sapiens OX=9606 GN=APOD PE=1 SV=1	6502	20220317_gp1b1_smetryp_faims_35cv.ScanId;v=1;d1=16943.16943.2	controllerType=0 controllerNumber=1 scan=16943	26.7813
18380:2	70	K.M[+15.995]TVTDQVNC[+57.021]PK.L		C[+57], M[+16]	654.801	2	1308.6	1308.59	0	2.3	177	Specific	663.81	663.81	663.81	13.05	7	>sp|P05090|APOD_HUMAN Apolipoprotein D OS=Homo sapiens OX=9606 GN=APOD PE=1 SV=1	6502	20220317_gp1b1_smetryp_faims_35cv.ScanId;v=1;d1=16918.16918.2	controllerType=0 controllerNumber=1 scan=16918	26.7324
18362:2	70	K.M[+15.995]TVTDQVNC[+57.021]PK.L		C[+57], M[+16]	654.8	2	1308.59	1308.59	0	-0.1	177	Specific	664.22	645.9	645.9	12.89	7	>sp|P05090|APOD_HUMAN Apolipoprotein D OS=Homo sapiens OX=9606 GN=APOD PE=1 SV=1	6502	20220317_gp1b1_smetryp_faims_35cv.ScanId;v=1;d1=16899.16899.2	controllerType=0 controllerNumber=1 scan=16899	26.6967
25274:2	71	K.LLPAQLPAEK.E			540.326	2	1079.65	1079.65	0	-0.6	91	Specific	329.53	179.96	179.96	5.07	9	>sp|Q16610|ECM1_HUMAN Extracellular matrix protein 1 OS=Homo sapiens OX=9606 GN=ECM1 PE=1 SV=2	11770	20220317_gp1b1_smetryp_faims_35cv.ScanId;v=1;d1=23955.23955.2	controllerType=0 controllerNumber=1 scan=23955	38.4313
30742:2	71	K.EVGPPLPQEAVPLQK.E			801.448	2	1601.89	1601.89	0	-0.8	101	Specific	765.57	589.2	589.2	15.18	9	>sp|Q16610|ECM1_HUMAN Extracellular matrix protein 1 OS=Homo sapiens OX=9606 GN=ECM1 PE=1 SV=2	11770	20220317_gp1b1_smetryp_faims_35cv.ScanId;v=1;d1=28950.28950.2	controllerType=0 controllerNumber=1 scan=28950	46.7734
30759:2	71	K.EVGPPLPQEAVPLQK.E			801.451	2	1601.9	1601.89	0	3.5	101	Specific	807.86	619.26	619.26	16.39	9	>sp|Q16610|ECM1_HUMAN Extracellular matrix protein 1 OS=Homo sapiens OX=9606 GN=ECM1 PE=1 SV=2	11770	20220317_gp1b1_smetryp_faims_35cv.ScanId;v=1;d1=28968.28968.2	controllerType=0 controllerNumber=1 scan=28968	46.8147
30713:2	71	K.EVGPPLPQEAVPLQK.E			801.452	2	1601.9	1601.89	0	3.7	101	Specific	825.05	652.52	652.52	16.39	9	>sp|Q16610|ECM1_HUMAN Extracellular matrix protein 1 OS=Homo sapiens OX=9606 GN=ECM1 PE=1 SV=2	11770	20220317_gp1b1_smetryp_faims_35cv.ScanId;v=1;d1=28920.28920.2	controllerType=0 controllerNumber=1 scan=28920	46.7248
37012:2	71	R.QGETLNFLEIGYSR.C			813.913	2	1626.82	1626.81	0	4.5	206	Specific	435.48	405.21	405.21	8.7	9	>sp|Q16610|ECM1_HUMAN Extracellular matrix protein 1 OS=Homo sapiens OX=9606 GN=ECM1 PE=1 SV=2	11770	20220317_gp1b1_smetryp_faims_35cv.ScanId;v=1;d1=35205.35205.2	controllerType=0 controllerNumber=1 scan=35205	58.8007
36988:2	71	R.QGETLNFLEIGYSR.C			813.91	2	1626.81	1626.81	0	-0.1	206	Specific	610.08	546.3	546.3	11.94	9	>sp|Q16610|ECM1_HUMAN Extracellular matrix protein 1 OS=Homo sapiens OX=9606 GN=ECM1 PE=1 SV=2	11770	20220317_gp1b1_smetryp_faims_35cv.ScanId;v=1;d1=35180.35180.2	controllerType=0 controllerNumber=1 scan=35180	58.7513
15836:3	71	K.TRPHWC[+57.021]C[+57.021]TR.Q		C[+57]*2	425.194	3	1273.57	1273.57	0	0.5	253	Specific	432.66	378.78	378.78	4.78	9	>sp|Q16610|ECM1_HUMAN Extracellular matrix protein 1 OS=Homo sapiens OX=9606 GN=ECM1 PE=1 SV=2	11770	20220317_gp1b1_smetryp_faims_35cv.ScanId;v=1;d1=14302.14302.3	controllerType=0 controllerNumber=1 scan=14302	22.0772
15800:3	71	K.TRPHWC[+57.021]C[+57.021]TR.Q		C[+57]*2	425.195	3	1273.57	1273.57	0	1	253	Specific	467.97	417.09	417.09	7.22	9	>sp|Q16610|ECM1_HUMAN Extracellular matrix protein 1 OS=Homo sapiens OX=9606 GN=ECM1 PE=1 SV=2	11770	20220317_gp1b1_smetryp_faims_35cv.ScanId;v=1;d1=14265.14265.3	controllerType=0 controllerNumber=1 scan=14265	22.0214
15770:3	71	K.TRPHWC[+57.021]C[+57.021]TR.Q		C[+57]*2	425.195	3	1273.57	1273.57	0	2.4	253	Specific	510.18	485.65	485.65	6.97	9	>sp|Q16610|ECM1_HUMAN Extracellular matrix protein 1 OS=Homo sapiens OX=9606 GN=ECM1 PE=1 SV=2	11770	20220317_gp1b1_smetryp_faims_35cv.ScanId;v=1;d1=14234.14234.3	controllerType=0 controllerNumber=1 scan=14234	21.9688
39112:3	71	R.AC[+57.021]PSHQPDISSGLELPFPPGVPTLDNIK.N		C[+57]	996.172	3	2986.5	2986.5	0	0.7	283	Specific	442.55	407.86	407.86	8.73	9	>sp|Q16610|ECM1_HUMAN Extracellular matrix protein 1 OS=Homo sapiens OX=9606 GN=ECM1 PE=1 SV=2	11770	20220317_gp1b1_smetryp_faims_35cv.ScanId;v=1;d1=37394.37394.3	controllerType=0 controllerNumber=1 scan=37394	63.6314
39096:3	71	R.AC[+57.021]PSHQPDISSGLELPFPPGVPTLDNIK.N		C[+57]	996.174	3	2986.51	2986.5	0	3.3	283	Specific	494.42	436.18	436.18	9.14	9	>sp|Q16610|ECM1_HUMAN Extracellular matrix protein 1 OS=Homo sapiens OX=9606 GN=ECM1 PE=1 SV=2	11770	20220317_gp1b1_smetryp_faims_35cv.ScanId;v=1;d1=37377.37377.3	controllerType=0 controllerNumber=1 scan=37377	63.5852
39133:3	71	R.AC[+57.021]PSHQPDISSGLELPFPPGVPTLDNIK.N		C[+57]	996.175	3	2986.51	2986.5	0	3.9	283	Specific	583.73	572.99	572.99	11.17	9	>sp|Q16610|ECM1_HUMAN Extracellular matrix protein 1 OS=Homo sapiens OX=9606 GN=ECM1 PE=1 SV=2	11770	20220317_gp1b1_smetryp_faims_35cv.ScanId;v=1;d1=37416.37416.3	controllerType=0 controllerNumber=1 scan=37416	63.6908
24507:2	71	R.NLPATDPLQR.E			562.807	2	1124.61	1124.61	0	-0.1	324	Specific	348.09	190.2	190.2	5.61	9	>sp|Q16610|ECM1_HUMAN Extracellular matrix protein 1 OS=Homo sapiens OX=9606 GN=ECM1 PE=1 SV=2	11770	20220317_gp1b1_smetryp_faims_35cv.ScanId;v=1;d1=23173.23173.2	controllerType=0 controllerNumber=1 scan=23173	37.2786
24474:2	71	R.NLPATDPLQR.E			562.806	2	1124.6	1124.61	0	-0.8	324	Specific	375.93	215.96	215.96	6.05	9	>sp|Q16610|ECM1_HUMAN Extracellular matrix protein 1 OS=Homo sapiens OX=9606 GN=ECM1 PE=1 SV=2	11770	20220317_gp1b1_smetryp_faims_35cv.ScanId;v=1;d1=23139.23139.2	controllerType=0 controllerNumber=1 scan=23139	37.2258
24457:2	71	R.NLPATDPLQR.E			562.808	2	1124.61	1124.61	0	2	324	Specific	401.32	241.11	241.11	6.37	9	>sp|Q16610|ECM1_HUMAN Extracellular matrix protein 1 OS=Homo sapiens OX=9606 GN=ECM1 PE=1 SV=2	11770	20220317_gp1b1_smetryp_faims_35cv.ScanId;v=1;d1=23121.23121.2	controllerType=0 controllerNumber=1 scan=23121	37.2
