## Supplemental Dataset S6 for "False positive glycopeptide identification via in-FAIMS fragmentation" (part 6 of 25)

### Sheet: -35V (continued)
Query #:z	Protein Rank	Peptide < ProteinMetrics Confidential >	Glycans NHFAGNa	Modification Type(s)	Observed m/z	z	Observed (M+H)	Calc. mass (M+H)	Off-by-x error	Mass error (ppm)	Starting position	Cleavage	Score	Delta	Delta Mod	|Log Prob|	# of unique peptides	Protein Name	Protein DB number	Comment	Scan #	Scan Time
37484:2	71	R.ELLALIQLER.E			599.366	2	1197.73	1197.72	0	4.2	334	Specific	652.8	315.93	315.93	11.28	9	>sp|Q16610|ECM1_HUMAN Extracellular matrix protein 1 OS=Homo sapiens OX=9606 GN=ECM1 PE=1 SV=2	11770	20220317_gp1b1_smetryp_faims_35cv.ScanId;v=1;d1=35697.35697.2	controllerType=0 controllerNumber=1 scan=35697	59.8577
37505:2	71	R.ELLALIQLER.E			599.365	2	1197.72	1197.72	0	3	334	Specific	665.9	315.03	315.03	11.22	9	>sp|Q16610|ECM1_HUMAN Extracellular matrix protein 1 OS=Homo sapiens OX=9606 GN=ECM1 PE=1 SV=2	11770	20220317_gp1b1_smetryp_faims_35cv.ScanId;v=1;d1=35719.35719.2	controllerType=0 controllerNumber=1 scan=35719	59.9056
37465:2	71	R.ELLALIQLER.E			599.365	2	1197.72	1197.72	0	2.6	334	Specific	679.09	332.97	332.97	11.32	9	>sp|Q16610|ECM1_HUMAN Extracellular matrix protein 1 OS=Homo sapiens OX=9606 GN=ECM1 PE=1 SV=2	11770	20220317_gp1b1_smetryp_faims_35cv.ScanId;v=1;d1=35677.35677.2	controllerType=0 controllerNumber=1 scan=35677	59.8077
26883:2	72	K.TSNFNAAISLK.F			583.315	2	1165.62	1165.62	0	2	232	Specific	551.08	401.03	401.03	9.15	6	>sp|P02748|CO9_HUMAN Complement component C9 OS=Homo sapiens OX=9606 GN=C9 PE=1 SV=2	12132	20220317_gp1b1_smetryp_faims_35cv.ScanId;v=1;d1=25497.25497.2	controllerType=0 controllerNumber=1 scan=25497	40.8066
26851:2	72	K.TSNFNAAISLK.F			583.315	2	1165.62	1165.62	0	1.5	232	Specific	589.13	396.97	396.97	10.83	6	>sp|P02748|CO9_HUMAN Complement component C9 OS=Homo sapiens OX=9606 GN=C9 PE=1 SV=2	12132	20220317_gp1b1_smetryp_faims_35cv.ScanId;v=1;d1=25464.25464.2	controllerType=0 controllerNumber=1 scan=25464	40.7488
26821:2	72	K.TSNFNAAISLK.F			583.316	2	1165.62	1165.62	0	3.1	232	Specific	610.41	456.83	456.83	12.05	6	>sp|P02748|CO9_HUMAN Complement component C9 OS=Homo sapiens OX=9606 GN=C9 PE=1 SV=2	12132	20220317_gp1b1_smetryp_faims_35cv.ScanId;v=1;d1=25433.25433.2	controllerType=0 controllerNumber=1 scan=25433	40.6942
20270:3	72	K.AEQC[+57.021]C[+57.021]EETASSISLHGK.G		C[+57]*2	636.28	3	1906.82	1906.83	0	-1.4	251	Specific	886.15	886.15	886.15	17.11	6	>sp|P02748|CO9_HUMAN Complement component C9 OS=Homo sapiens OX=9606 GN=C9 PE=1 SV=2	12132	20220317_gp1b1_smetryp_faims_35cv.ScanId;v=1;d1=18875.18875.3	controllerType=0 controllerNumber=1 scan=18875	30.4676
20233:3	72	K.AEQC[+57.021]C[+57.021]EETASSISLHGK.G		C[+57]*2	636.283	3	1906.83	1906.83	0	3.1	251	Specific	1003.44	1003.44	1003.44	20.33	6	>sp|P02748|CO9_HUMAN Complement component C9 OS=Homo sapiens OX=9606 GN=C9 PE=1 SV=2	12132	20220317_gp1b1_smetryp_faims_35cv.ScanId;v=1;d1=18837.18837.3	controllerType=0 controllerNumber=1 scan=18837	30.4158
20209:3	72	K.AEQC[+57.021]C[+57.021]EETASSISLHGK.G		C[+57]*2	636.28	3	1906.83	1906.83	0	0	251	Specific	1052.33	1052.33	1052.33	21.18	6	>sp|P02748|CO9_HUMAN Complement component C9 OS=Homo sapiens OX=9606 GN=C9 PE=1 SV=2	12132	20220317_gp1b1_smetryp_faims_35cv.ScanId;v=1;d1=18812.18812.3	controllerType=0 controllerNumber=1 scan=18812	30.378
36823:2	72	R.DVVLTTTFVDDIK.A			733.396	2	1465.79	1465.78	0	4.6	312	Specific	492.19	387.54	387.54	8.96	6	>sp|P02748|CO9_HUMAN Complement component C9 OS=Homo sapiens OX=9606 GN=C9 PE=1 SV=2	12132	20220317_gp1b1_smetryp_faims_35cv.ScanId;v=1;d1=35008.35008.2	controllerType=0 controllerNumber=1 scan=35008	58.3933
36798:2	72	R.DVVLTTTFVDDIK.A			733.395	2	1465.78	1465.78	0	3.2	312	Specific	610.82	418.43	418.43	12.1	6	>sp|P02748|CO9_HUMAN Complement component C9 OS=Homo sapiens OX=9606 GN=C9 PE=1 SV=2	12132	20220317_gp1b1_smetryp_faims_35cv.ScanId;v=1;d1=34982.34982.2	controllerType=0 controllerNumber=1 scan=34982	58.333
34748:2	72	K.LSPIYNLVPVK.M			621.879	2	1242.75	1242.75	0	3.3	473	Specific	479.75	373.61	373.61	7.49	6	>sp|P02748|CO9_HUMAN Complement component C9 OS=Homo sapiens OX=9606 GN=C9 PE=1 SV=2	12132	20220317_gp1b1_smetryp_faims_35cv.ScanId;v=1;d1=32877.32877.2	controllerType=0 controllerNumber=1 scan=32877	53.8569
34728:2	72	K.LSPIYNLVPVK.M			621.878	2	1242.75	1242.75	0	3.1	473	Specific	519.86	352.51	352.51	7.28	6	>sp|P02748|CO9_HUMAN Complement component C9 OS=Homo sapiens OX=9606 GN=C9 PE=1 SV=2	12132	20220317_gp1b1_smetryp_faims_35cv.ScanId;v=1;d1=32856.32856.2	controllerType=0 controllerNumber=1 scan=32856	53.814
34706:2	72	K.LSPIYNLVPVK.M			621.879	2	1242.75	1242.75	0	3.6	473	Specific	565.27	421.64	421.64	9.82	6	>sp|P02748|CO9_HUMAN Complement component C9 OS=Homo sapiens OX=9606 GN=C9 PE=1 SV=2	12132	20220317_gp1b1_smetryp_faims_35cv.ScanId;v=1;d1=32833.32833.2	controllerType=0 controllerNumber=1 scan=32833	53.7592
36825:2	72	R.AIEDYINEFSVR.K			728.363	2	1455.72	1455.71	0	4.5	497	Specific	463.4	363.1	363.1	7.55	6	>sp|P02748|CO9_HUMAN Complement component C9 OS=Homo sapiens OX=9606 GN=C9 PE=1 SV=2	12132	20220317_gp1b1_smetryp_faims_35cv.ScanId;v=1;d1=35010.35010.2	controllerType=0 controllerNumber=1 scan=35010	58.4006
36799:2	72	R.AIEDYINEFSVR.K			728.362	2	1455.72	1455.71	0	3.1	497	Specific	577.18	481.08	481.08	9.77	6	>sp|P02748|CO9_HUMAN Complement component C9 OS=Homo sapiens OX=9606 GN=C9 PE=1 SV=2	12132	20220317_gp1b1_smetryp_faims_35cv.ScanId;v=1;d1=34983.34983.2	controllerType=0 controllerNumber=1 scan=34983	58.3341
38697:2	72	K.ISEGLPALEFPNE.K			708.356	2	1415.7	1415.71	0	-0.8	546	CRagged	419.1	330.79	330.79	5.74	6	>sp|P02748|CO9_HUMAN Complement component C9 OS=Homo sapiens OX=9606 GN=C9 PE=1 SV=2	12132	20220317_gp1b1_smetryp_faims_35cv.ScanId;v=1;d1=36960.36960.2	controllerType=0 controllerNumber=1 scan=36960	62.5888
38712:2	72	K.ISEGLPALEFPNE.K			708.358	2	1415.71	1415.71	0	2.9	546	CRagged	421.51	373.08	373.08	6.04	6	>sp|P02748|CO9_HUMAN Complement component C9 OS=Homo sapiens OX=9606 GN=C9 PE=1 SV=2	12132	20220317_gp1b1_smetryp_faims_35cv.ScanId;v=1;d1=36976.36976.2	controllerType=0 controllerNumber=1 scan=36976	62.6312
38656:2	72	K.ISEGLPALEFPNE.K			708.356	2	1415.71	1415.71	0	-0.1	546	CRagged	475.04	354.01	354.01	5.92	6	>sp|P02748|CO9_HUMAN Complement component C9 OS=Homo sapiens OX=9606 GN=C9 PE=1 SV=2	12132	20220317_gp1b1_smetryp_faims_35cv.ScanId;v=1;d1=36917.36917.2	controllerType=0 controllerNumber=1 scan=36917	62.4847
28006:2	73	R.TTPSYVAFTDTER.L			744.353	2	1487.7	1487.7	0	-2.2	37	Specific	502.1	502.1	502.1	7.68	9	>sp|P11142|HSP7C_HUMAN Heat shock cognate 71 kDa protein OS=Homo sapiens OX=9606 GN=HSPA8 PE=1 SV=1	13926	20220317_gp1b1_smetryp_faims_35cv.ScanId;v=1;d1=26523.26523.2	controllerType=0 controllerNumber=1 scan=26523	42.4971
28358:2	73	K.NQVAMNPTNTVFDAK.R			825.401	2	1649.8	1649.8	0	0.2	57	Specific	479.25	479.25	479.25	9.15	9	>sp|P11142|HSP7C_HUMAN Heat shock cognate 71 kDa protein OS=Homo sapiens OX=9606 GN=HSPA8 PE=1 SV=1	13926	20220317_gp1b1_smetryp_faims_35cv.ScanId;v=1;d1=26824.26824.2	controllerType=0 controllerNumber=1 scan=26824	43.0144
28328:2	73	K.NQVAMNPTNTVFDAK.R			825.402	2	1649.8	1649.8	0	0.9	57	Specific	658.37	569.94	569.94	13.11	9	>sp|P11142|HSP7C_HUMAN Heat shock cognate 71 kDa protein OS=Homo sapiens OX=9606 GN=HSPA8 PE=1 SV=1	13926	20220317_gp1b1_smetryp_faims_35cv.ScanId;v=1;d1=26796.26796.2	controllerType=0 controllerNumber=1 scan=26796	42.9671
33778:2	73	K.TVTNAVVTVPAYFNDSQR.Q			991.506	2	1982	1982	0	3.5	138	Specific	352.67	352.67	352.67	7.3	9	>sp|P11142|HSP7C_HUMAN Heat shock cognate 71 kDa protein OS=Homo sapiens OX=9606 GN=HSPA8 PE=1 SV=1	13926	20220317_gp1b1_smetryp_faims_35cv.ScanId;v=1;d1=31872.31872.2	controllerType=0 controllerNumber=1 scan=31872	51.9243
33728:2	73	K.TVTNAVVTVPAYFNDSQR.Q			991.506	2	1982	1982	0	3.5	138	Specific	379.25	338.3	338.3	7.45	9	>sp|P11142|HSP7C_HUMAN Heat shock cognate 71 kDa protein OS=Homo sapiens OX=9606 GN=HSPA8 PE=1 SV=1	13926	20220317_gp1b1_smetryp_faims_35cv.ScanId;v=1;d1=31820.31820.2	controllerType=0 controllerNumber=1 scan=31820	51.8234
33659:2	73	K.DAGTIAGLNVLR.I			600.343	2	1199.68	1199.67	0	3.6	160	Specific	573.79	357.7	357.7	8.11	9	>sp|P11142|HSP7C_HUMAN Heat shock cognate 71 kDa protein OS=Homo sapiens OX=9606 GN=HSPA8 PE=1 SV=1	13926	20220317_gp1b1_smetryp_faims_35cv.ScanId;v=1;d1=31749.31749.2	controllerType=0 controllerNumber=1 scan=31749	51.7009
33630:2	73	K.DAGTIAGLNVLR.I			600.342	2	1199.68	1199.67	0	2.9	160	Specific	663.7	408.48	408.48	13.05	9	>sp|P11142|HSP7C_HUMAN Heat shock cognate 71 kDa protein OS=Homo sapiens OX=9606 GN=HSPA8 PE=1 SV=1	13926	20220317_gp1b1_smetryp_faims_35cv.ScanId;v=1;d1=31719.31719.2	controllerType=0 controllerNumber=1 scan=31719	51.6571
34466:2	73	R.IINEPTAAAIAYGLDK.K			830.45	2	1659.89	1659.9	0	-1.4	172	Specific	613.83	524.37	524.37	12.11	9	>sp|P11142|HSP7C_HUMAN Heat shock cognate 71 kDa protein OS=Homo sapiens OX=9606 GN=HSPA8 PE=1 SV=1	13926	20220317_gp1b1_smetryp_faims_35cv.ScanId;v=1;d1=32583.32583.2	controllerType=0 controllerNumber=1 scan=32583	53.2123
34437:2	73	R.IINEPTAAAIAYGLDK.K			830.454	2	1659.9	1659.9	0	2.8	172	Specific	625.69	533.33	533.33	12.33	9	>sp|P11142|HSP7C_HUMAN Heat shock cognate 71 kDa protein OS=Homo sapiens OX=9606 GN=HSPA8 PE=1 SV=1	13926	20220317_gp1b1_smetryp_faims_35cv.ScanId;v=1;d1=32553.32553.2	controllerType=0 controllerNumber=1 scan=32553	53.1592
34423:2	73	R.IINEPTAAAIAYGLDK.K			830.453	2	1659.9	1659.9	0	2	172	Specific	687.15	562.65	562.65	13.11	9	>sp|P11142|HSP7C_HUMAN Heat shock cognate 71 kDa protein OS=Homo sapiens OX=9606 GN=HSPA8 PE=1 SV=1	13926	20220317_gp1b1_smetryp_faims_35cv.ScanId;v=1;d1=32538.32538.2	controllerType=0 controllerNumber=1 scan=32538	53.1331
25135:2	73	K.SQIHDIVLVGGSTR.I			741.406	2	1481.81	1481.81	0	-1	329	Specific	541.39	398.26	398.26	8.61	9	>sp|P11142|HSP7C_HUMAN Heat shock cognate 71 kDa protein OS=Homo sapiens OX=9606 GN=HSPA8 PE=1 SV=1	13926	20220317_gp1b1_smetryp_faims_35cv.ScanId;v=1;d1=23812.23812.2	controllerType=0 controllerNumber=1 scan=23812	38.221
35966:2	74	K.PSLQALPSSLVPLEK.P			789.96	2	1578.91	1578.91	0	1.3	28	Specific	730.61	667.85	667.85	14.11	5	>sp|Q9HCN6|GPVI_HUMAN Platelet glycoprotein VI OS=Homo sapiens OX=9606 GN=GP6 PE=1 SV=4	14292	20220317_gp1b1_smetryp_faims_35cv.ScanId;v=1;d1=34125.34125.2	controllerType=0 controllerNumber=1 scan=34125	56.4384
36010:2	74	K.PSLQALPSSLVPLEK.P			789.96	2	1578.91	1578.91	0	1.3	28	Specific	815.65	727.83	727.83	16.11	5	>sp|Q9HCN6|GPVI_HUMAN Platelet glycoprotein VI OS=Homo sapiens OX=9606 GN=GP6 PE=1 SV=4	14292	20220317_gp1b1_smetryp_faims_35cv.ScanId;v=1;d1=34172.34172.2	controllerType=0 controllerNumber=1 scan=34172	56.5514
35999:2	74	K.PSLQALPSSLVPLEK.P			789.958	2	1578.91	1578.91	0	-0.5	28	Specific	872.71	792.98	792.98	17.18	5	>sp|Q9HCN6|GPVI_HUMAN Platelet glycoprotein VI OS=Homo sapiens OX=9606 GN=GP6 PE=1 SV=4	14292	20220317_gp1b1_smetryp_faims_35cv.ScanId;v=1;d1=34160.34160.2	controllerType=0 controllerNumber=1 scan=34160	56.523
36390:2	74	K.PSLQALPSSLVPLEKPVTLR.C			1073.14	2	2145.27	2145.26	0	2.9	28	Specific	401.33	401.33	401.33	8.65	5	>sp|Q9HCN6|GPVI_HUMAN Platelet glycoprotein VI OS=Homo sapiens OX=9606 GN=GP6 PE=1 SV=4	14292	20220317_gp1b1_smetryp_faims_35cv.ScanId;v=1;d1=34568.34568.2	controllerType=0 controllerNumber=1 scan=34568	57.4697
36357:2	74	K.PSLQALPSSLVPLEKPVTLR.C			1073.14	2	2145.28	2145.26	0	5.5	28	Specific	612.1	612.1	612.1	11.74	5	>sp|Q9HCN6|GPVI_HUMAN Platelet glycoprotein VI OS=Homo sapiens OX=9606 GN=GP6 PE=1 SV=4	14292	20220317_gp1b1_smetryp_faims_35cv.ScanId;v=1;d1=34534.34534.2	controllerType=0 controllerNumber=1 scan=34534	57.3908
36296:2	74	R.YQDQAVLFIPAMK.R			762.4	2	1523.79	1523.79	0	-0.5	67	Specific	643.57	534.48	534.48	11.94	5	>sp|Q9HCN6|GPVI_HUMAN Platelet glycoprotein VI OS=Homo sapiens OX=9606 GN=GP6 PE=1 SV=4	14292	20220317_gp1b1_smetryp_faims_35cv.ScanId;v=1;d1=34470.34470.2	controllerType=0 controllerNumber=1 scan=34470	57.2332
36262:2	74	R.YQDQAVLFIPAMK.R			762.404	2	1523.8	1523.79	0	5	67	Specific	738.36	587.62	587.62	13.93	5	>sp|Q9HCN6|GPVI_HUMAN Platelet glycoprotein VI OS=Homo sapiens OX=9606 GN=GP6 PE=1 SV=4	14292	20220317_gp1b1_smetryp_faims_35cv.ScanId;v=1;d1=34435.34435.2	controllerType=0 controllerNumber=1 scan=34435	57.1593
36153:2	74	R.YQDQAVLFIPAMK.R			762.399	2	1523.79	1523.79	0	-1	67	Specific	783.92	617.89	617.89	14.94	5	>sp|Q9HCN6|GPVI_HUMAN Platelet glycoprotein VI OS=Homo sapiens OX=9606 GN=GP6 PE=1 SV=4	14292	20220317_gp1b1_smetryp_faims_35cv.ScanId;v=1;d1=34321.34321.2	controllerType=0 controllerNumber=1 scan=34321	56.8883
36124:2	74	R.YQDQAVLFIPAMK.R			762.402	2	1523.8	1523.79	0	3.1	67	Specific	806.21	645.28	645.28	16.1	5	>sp|Q9HCN6|GPVI_HUMAN Platelet glycoprotein VI OS=Homo sapiens OX=9606 GN=GP6 PE=1 SV=4	14292	20220317_gp1b1_smetryp_faims_35cv.ScanId;v=1;d1=34290.34290.2	controllerType=0 controllerNumber=1 scan=34290	56.8182
36237:2	74	R.YQDQAVLFIPAMK.R			762.403	2	1523.8	1523.79	0	4.1	67	Specific	808.6	622.71	622.71	16.16	5	>sp|Q9HCN6|GPVI_HUMAN Platelet glycoprotein VI OS=Homo sapiens OX=9606 GN=GP6 PE=1 SV=4	14292	20220317_gp1b1_smetryp_faims_35cv.ScanId;v=1;d1=34409.34409.2	controllerType=0 controllerNumber=1 scan=34409	57.1074
36129:2	74	R.YQDQAVLFIPAMK.R			762.403	2	1523.8	1523.79	0	3.5	67	Specific	815.92	618.37	618.37	16.16	5	>sp|Q9HCN6|GPVI_HUMAN Platelet glycoprotein VI OS=Homo sapiens OX=9606 GN=GP6 PE=1 SV=4	14292	20220317_gp1b1_smetryp_faims_35cv.ScanId;v=1;d1=34296.34296.2	controllerType=0 controllerNumber=1 scan=34296	56.8353
31033:2	74	R.ASFPIITVTAAHSGTYR.C			896.476	2	1791.94	1791.94	0	2.9	163	Specific	534.69	534.69	534.69	9.12	5	>sp|Q9HCN6|GPVI_HUMAN Platelet glycoprotein VI OS=Homo sapiens OX=9606 GN=GP6 PE=1 SV=4	14292	20220317_gp1b1_smetryp_faims_35cv.ScanId;v=1;d1=29251.29251.2	controllerType=0 controllerNumber=1 scan=29251	47.3027
30852:2	74	R.ASFPIITVTAAHSGTYR.C			896.476	2	1791.95	1791.94	0	3.6	163	Specific	798.38	745.61	745.61	14.73	5	>sp|Q9HCN6|GPVI_HUMAN Platelet glycoprotein VI OS=Homo sapiens OX=9606 GN=GP6 PE=1 SV=4	14292	20220317_gp1b1_smetryp_faims_35cv.ScanId;v=1;d1=29064.29064.2	controllerType=0 controllerNumber=1 scan=29064	46.9885
30837:2	74	R.ASFPIITVTAAHSGTYR.C			896.472	2	1791.94	1791.94	0	-1.5	163	Specific	802.39	750.67	750.67	15.45	5	>sp|Q9HCN6|GPVI_HUMAN Platelet glycoprotein VI OS=Homo sapiens OX=9606 GN=GP6 PE=1 SV=4	14292	20220317_gp1b1_smetryp_faims_35cv.ScanId;v=1;d1=29048.29048.2	controllerType=0 controllerNumber=1 scan=29048	46.9546
30761:3	74	R.ASFPIITVTAAHSGTYR.C			597.987	3	1791.95	1791.94	0	4.1	163	Specific	845.02	768.68	768.68	16.39	5	>sp|Q9HCN6|GPVI_HUMAN Platelet glycoprotein VI OS=Homo sapiens OX=9606 GN=GP6 PE=1 SV=4	14292	20220317_gp1b1_smetryp_faims_35cv.ScanId;v=1;d1=28970.28970.3	controllerType=0 controllerNumber=1 scan=28970	46.817
30876:2	74	R.ASFPIITVTAAHSGTYR.C			896.475	2	1791.94	1791.94	0	2.1	163	Specific	850.71	776.46	776.46	16.45	5	>sp|Q9HCN6|GPVI_HUMAN Platelet glycoprotein VI OS=Homo sapiens OX=9606 GN=GP6 PE=1 SV=4	14292	20220317_gp1b1_smetryp_faims_35cv.ScanId;v=1;d1=29089.29089.2	controllerType=0 controllerNumber=1 scan=29089	47.0306
30997:3	74	R.ASFPIITVTAAHSGTYR.C			597.987	3	1791.95	1791.94	0	4.1	163	Specific	854.16	776.77	776.77	17.39	5	>sp|Q9HCN6|GPVI_HUMAN Platelet glycoprotein VI OS=Homo sapiens OX=9606 GN=GP6 PE=1 SV=4	14292	20220317_gp1b1_smetryp_faims_35cv.ScanId;v=1;d1=29214.29214.3	controllerType=0 controllerNumber=1 scan=29214	47.2407
30787:3	74	R.ASFPIITVTAAHSGTYR.C			597.987	3	1791.95	1791.94	0	4.4	163	Specific	854.45	785.96	785.96	17.39	5	>sp|Q9HCN6|GPVI_HUMAN Platelet glycoprotein VI OS=Homo sapiens OX=9606 GN=GP6 PE=1 SV=4	14292	20220317_gp1b1_smetryp_faims_35cv.ScanId;v=1;d1=28997.28997.3	controllerType=0 controllerNumber=1 scan=28997	46.8631
30817:3	74	R.ASFPIITVTAAHSGTYR.C			597.984	3	1791.94	1791.94	0	-0.6	163	Specific	866.31	777	777	17.18	5	>sp|Q9HCN6|GPVI_HUMAN Platelet glycoprotein VI OS=Homo sapiens OX=9606 GN=GP6 PE=1 SV=4	14292	20220317_gp1b1_smetryp_faims_35cv.ScanId;v=1;d1=29028.29028.3	controllerType=0 controllerNumber=1 scan=29028	46.9127
30967:3	74	R.ASFPIITVTAAHSGTYR.C			597.984	3	1791.94	1791.94	0	-0.1	163	Specific	869.56	869.56	869.56	17.18	5	>sp|Q9HCN6|GPVI_HUMAN Platelet glycoprotein VI OS=Homo sapiens OX=9606 GN=GP6 PE=1 SV=4	14292	20220317_gp1b1_smetryp_faims_35cv.ScanId;v=1;d1=29183.29183.3	controllerType=0 controllerNumber=1 scan=29183	47.1858
30940:3	74	R.ASFPIITVTAAHSGTYR.C			597.988	3	1791.95	1791.94	0	5.8	163	Specific	879.43	804.97	804.97	16.71	5	>sp|Q9HCN6|GPVI_HUMAN Platelet glycoprotein VI OS=Homo sapiens OX=9606 GN=GP6 PE=1 SV=4	14292	20220317_gp1b1_smetryp_faims_35cv.ScanId;v=1;d1=29155.29155.3	controllerType=0 controllerNumber=1 scan=29155	47.1339
18256:3	75	R.ALYVHGGYK.A			336.516	3	1007.53	1007.53	0	2.5	513	Specific	502.09	295.24	295.24	6.71	10	>sp|O75882|ATRN_HUMAN Attractin OS=Homo sapiens OX=9606 GN=ATRN PE=1 SV=2	11994	20220317_gp1b1_smetryp_faims_35cv.ScanId;v=1;d1=16790.16790.3	controllerType=0 controllerNumber=1 scan=16790	26.5259
18319:3	75	R.ALYVHGGYK.A			336.515	3	1007.53	1007.53	0	1	513	Specific	506.73	286.61	286.61	6.49	10	>sp|O75882|ATRN_HUMAN Attractin OS=Homo sapiens OX=9606 GN=ATRN PE=1 SV=2	11994	20220317_gp1b1_smetryp_faims_35cv.ScanId;v=1;d1=16855.16855.3	controllerType=0 controllerNumber=1 scan=16855	26.6223
18288:3	75	R.ALYVHGGYK.A			336.515	3	1007.53	1007.53	0	-0.4	513	Specific	509.57	268.04	268.04	6.5	10	>sp|O75882|ATRN_HUMAN Attractin OS=Homo sapiens OX=9606 GN=ATRN PE=1 SV=2	11994	20220317_gp1b1_smetryp_faims_35cv.ScanId;v=1;d1=16823.16823.3	controllerType=0 controllerNumber=1 scan=16823	26.5727
25922:2	75	R.SC[+57.021]ALDQNC[+57.021]QWEPR.N		C[+57]*2	832.35	2	1663.69	1663.7	0	-1.3	764	Specific	657.92	657.92	657.92	12.87	10	>sp|O75882|ATRN_HUMAN Attractin OS=Homo sapiens OX=9606 GN=ATRN PE=1 SV=2	11994	20220317_gp1b1_smetryp_faims_35cv.ScanId;v=1;d1=24575.24575.2	controllerType=0 controllerNumber=1 scan=24575	39.3535
25936:2	75	R.SC[+57.021]ALDQNC[+57.021]QWEPR.N		C[+57]*2	832.35	2	1663.69	1663.7	0	-1.1	764	Specific	660.24	657.61	657.61	12.87	10	>sp|O75882|ATRN_HUMAN Attractin OS=Homo sapiens OX=9606 GN=ATRN PE=1 SV=2	11994	20220317_gp1b1_smetryp_faims_35cv.ScanId;v=1;d1=24590.24590.2	controllerType=0 controllerNumber=1 scan=24590	39.3738
38567:3	75	R.NQEC[+57.021]IALPENIC[+57.021]GIGWHLVGNSC[+57.021]LK.I		C[+57]*3	961.464	3	2882.38	2882.37	0	1.4	777	Specific	383.97	383.97	383.97	8.86	10	>sp|O75882|ATRN_HUMAN Attractin OS=Homo sapiens OX=9606 GN=ATRN PE=1 SV=2	11994	20220317_gp1b1_smetryp_faims_35cv.ScanId;v=1;d1=36825.36825.3	controllerType=0 controllerNumber=1 scan=36825	62.2914
38543:3	75	R.NQEC[+57.021]IALPENIC[+57.021]GIGWHLVGNSC[+57.021]LK.I		C[+57]*3	961.463	3	2882.37	2882.37	0	-0.2	777	Specific	574.67	574.67	574.67	9.97	10	>sp|O75882|ATRN_HUMAN Attractin OS=Homo sapiens OX=9606 GN=ATRN PE=1 SV=2	11994	20220317_gp1b1_smetryp_faims_35cv.ScanId;v=1;d1=36800.36800.3	controllerType=0 controllerNumber=1 scan=36800	62.2456
38524:3	75	R.NQEC[+57.021]IALPENIC[+57.021]GIGWHLVGNSC[+57.021]LK.I		C[+57]*3	961.466	3	2882.38	2882.37	0	3.1	777	Specific	649.59	649.59	649.59	12.41	10	>sp|O75882|ATRN_HUMAN Attractin OS=Homo sapiens OX=9606 GN=ATRN PE=1 SV=2	11994	20220317_gp1b1_smetryp_faims_35cv.ScanId;v=1;d1=36780.36780.3	controllerType=0 controllerNumber=1 scan=36780	62.2031
25245:2	75	R.NHNALLASLTTQK.K			705.888	2	1410.77	1410.77	0	-0.3	818	Specific	507.59	481.85	481.85	8.23	10	>sp|O75882|ATRN_HUMAN Attractin OS=Homo sapiens OX=9606 GN=ATRN PE=1 SV=2	11994	20220317_gp1b1_smetryp_faims_35cv.ScanId;v=1;d1=23925.23925.2	controllerType=0 controllerNumber=1 scan=23925	38.3841
25202:2	75	R.NHNALLASLTTQK.K			705.888	2	1410.77	1410.77	0	-1	818	Specific	744.69	666.08	666.08	13.28	10	>sp|O75882|ATRN_HUMAN Attractin OS=Homo sapiens OX=9606 GN=ATRN PE=1 SV=2	11994	20220317_gp1b1_smetryp_faims_35cv.ScanId;v=1;d1=23881.23881.2	controllerType=0 controllerNumber=1 scan=23881	38.3223
25173:2	75	R.NHNALLASLTTQK.K			705.888	2	1410.77	1410.77	0	-0.6	818	Specific	752.73	655.14	655.14	14.28	10	>sp|O75882|ATRN_HUMAN Attractin OS=Homo sapiens OX=9606 GN=ATRN PE=1 SV=2	11994	20220317_gp1b1_smetryp_faims_35cv.ScanId;v=1;d1=23851.23851.2	controllerType=0 controllerNumber=1 scan=23851	38.2838
22062:2	75	K.GDEC[+57.021]QLC[+57.021]EVENR.Y		C[+57]*2	754.808	2	1508.61	1508.61	0	-0.9	1134	Specific	582.86	582.86	582.86	10.89	10	>sp|O75882|ATRN_HUMAN Attractin OS=Homo sapiens OX=9606 GN=ATRN PE=1 SV=2	11994	20220317_gp1b1_smetryp_faims_35cv.ScanId;v=1;d1=20690.20690.2	controllerType=0 controllerNumber=1 scan=20690	33.3347
22036:2	75	K.GDEC[+57.021]QLC[+57.021]EVENR.Y		C[+57]*2	754.808	2	1508.61	1508.61	0	-1.3	1134	Specific	727.18	727.18	727.18	13.82	10	>sp|O75882|ATRN_HUMAN Attractin OS=Homo sapiens OX=9606 GN=ATRN PE=1 SV=2	11994	20220317_gp1b1_smetryp_faims_35cv.ScanId;v=1;d1=20667.20667.2	controllerType=0 controllerNumber=1 scan=20667	33.2904
22009:2	75	K.GDEC[+57.021]QLC[+57.021]EVENR.Y		C[+57]*2	754.812	2	1508.62	1508.61	0	3.6	1134	Specific	801.16	760.75	760.75	16.11	10	>sp|O75882|ATRN_HUMAN Attractin OS=Homo sapiens OX=9606 GN=ATRN PE=1 SV=2	11994	20220317_gp1b1_smetryp_faims_35cv.ScanId;v=1;d1=20639.20639.2	controllerType=0 controllerNumber=1 scan=20639	33.2496
37298:2	76	K.GTYIPVPIVSELQSGK.W			844.467	2	1687.93	1687.93	0	0.7	115	Specific	343.04	343.04	343.04	6.78	13	>sp|P00488|F13A_HUMAN Coagulation factor XIII A chain OS=Homo sapiens OX=9606 GN=F13A1 PE=1 SV=4	5687	20220317_gp1b1_smetryp_faims_35cv.ScanId;v=1;d1=35503.35503.2	controllerType=0 controllerNumber=1 scan=35503	59.4453
37265:2	76	K.GTYIPVPIVSELQSGK.W			844.47	2	1687.93	1687.93	0	3.8	115	Specific	455.46	455.46	455.46	9.23	13	>sp|P00488|F13A_HUMAN Coagulation factor XIII A chain OS=Homo sapiens OX=9606 GN=F13A1 PE=1 SV=4	5687	20220317_gp1b1_smetryp_faims_35cv.ScanId;v=1;d1=35469.35469.2	controllerType=0 controllerNumber=1 scan=35469	59.3818
37124:2	76	K.GTYIPVPIVSELQSGK.W			844.47	2	1687.93	1687.93	0	3.2	115	Specific	620.23	620.23	620.23	12.33	13	>sp|P00488|F13A_HUMAN Coagulation factor XIII A chain OS=Homo sapiens OX=9606 GN=F13A1 PE=1 SV=4	5687	20220317_gp1b1_smetryp_faims_35cv.ScanId;v=1;d1=35321.35321.2	controllerType=0 controllerNumber=1 scan=35321	59.0327
37155:2	76	K.GTYIPVPIVSELQSGK.W			844.47	2	1687.93	1687.93	0	3.7	115	Specific	682.43	682.43	682.43	13.39	13	>sp|P00488|F13A_HUMAN Coagulation factor XIII A chain OS=Homo sapiens OX=9606 GN=F13A1 PE=1 SV=4	5687	20220317_gp1b1_smetryp_faims_35cv.ScanId;v=1;d1=35354.35354.2	controllerType=0 controllerNumber=1 scan=35354	59.1225
37145:2	76	K.GTYIPVPIVSELQSGK.W			844.467	2	1687.93	1687.93	0	-0.2	115	Specific	721.36	707.34	707.34	14.18	13	>sp|P00488|F13A_HUMAN Coagulation factor XIII A chain OS=Homo sapiens OX=9606 GN=F13A1 PE=1 SV=4	5687	20220317_gp1b1_smetryp_faims_35cv.ScanId;v=1;d1=35343.35343.2	controllerType=0 controllerNumber=1 scan=35343	59.0942
18321:2	76	R.LSIQSSPK.C			430.249	2	859.49	859.488	0	2.5	145	Specific	425.81	124.49	124.49	5.22	13	>sp|P00488|F13A_HUMAN Coagulation factor XIII A chain OS=Homo sapiens OX=9606 GN=F13A1 PE=1 SV=4	5687	20220317_gp1b1_smetryp_faims_35cv.ScanId;v=1;d1=16857.16857.2	controllerType=0 controllerNumber=1 scan=16857	26.6245
18285:2	76	R.LSIQSSPK.C			430.248	2	859.489	859.488	0	0.4	145	Specific	442.82	127.08	127.08	4.77	13	>sp|P00488|F13A_HUMAN Coagulation factor XIII A chain OS=Homo sapiens OX=9606 GN=F13A1 PE=1 SV=4	5687	20220317_gp1b1_smetryp_faims_35cv.ScanId;v=1;d1=16820.16820.2	controllerType=0 controllerNumber=1 scan=16820	26.5694
18251:2	76	R.LSIQSSPK.C			430.249	2	859.491	859.488	0	3.2	145	Specific	456.43	123.78	123.78	4.79	13	>sp|P00488|F13A_HUMAN Coagulation factor XIII A chain OS=Homo sapiens OX=9606 GN=F13A1 PE=1 SV=4	5687	20220317_gp1b1_smetryp_faims_35cv.ScanId;v=1;d1=16785.16785.2	controllerType=0 controllerNumber=1 scan=16785	26.5158
16446:2	76	K.FQEGQEEER.L			576.253	2	1151.5	1151.5	0	1.4	484	Specific	437.09	437.09	437.09	7.84	13	>sp|P00488|F13A_HUMAN Coagulation factor XIII A chain OS=Homo sapiens OX=9606 GN=F13A1 PE=1 SV=4	5687	20220317_gp1b1_smetryp_faims_35cv.ScanId;v=1;d1=14919.14919.2	controllerType=0 controllerNumber=1 scan=14919	23.0921
34614:2	76	R.LALETALMYGAK.K			640.851	2	1280.69	1280.69	0	2.4	493	Specific	445.17	381.05	381.05	8.89	13	>sp|P00488|F13A_HUMAN Coagulation factor XIII A chain OS=Homo sapiens OX=9606 GN=F13A1 PE=1 SV=4	5687	20220317_gp1b1_smetryp_faims_35cv.ScanId;v=1;d1=32737.32737.2	controllerType=0 controllerNumber=1 scan=32737	53.5381
34582:2	76	R.LALETALMYGAK.K			640.852	2	1280.7	1280.69	0	3.2	493	Specific	569.91	394.73	394.73	9.77	13	>sp|P00488|F13A_HUMAN Coagulation factor XIII A chain OS=Homo sapiens OX=9606 GN=F13A1 PE=1 SV=4	5687	20220317_gp1b1_smetryp_faims_35cv.ScanId;v=1;d1=32704.32704.2	controllerType=0 controllerNumber=1 scan=32704	53.4791
34549:2	76	R.LALETALMYGAK.K			640.851	2	1280.69	1280.69	0	2.4	493	Specific	677.05	465.06	465.06	13.05	13	>sp|P00488|F13A_HUMAN Coagulation factor XIII A chain OS=Homo sapiens OX=9606 GN=F13A1 PE=1 SV=4	5687	20220317_gp1b1_smetryp_faims_35cv.ScanId;v=1;d1=32670.32670.2	controllerType=0 controllerNumber=1 scan=32670	53.4153
37935:2	76	K.STVLTIPEIIIK.V			663.918	2	1326.83	1326.82	0	3	625	Specific	638.42	614.76	614.76	12.05	13	>sp|P00488|F13A_HUMAN Coagulation factor XIII A chain OS=Homo sapiens OX=9606 GN=F13A1 PE=1 SV=4	5687	20220317_gp1b1_smetryp_faims_35cv.ScanId;v=1;d1=36167.36167.2	controllerType=0 controllerNumber=1 scan=36167	60.8919
37971:2	76	K.STVLTIPEIIIK.V			663.918	2	1326.83	1326.82	0	3	625	Specific	643.21	643.21	643.21	12.05	13	>sp|P00488|F13A_HUMAN Coagulation factor XIII A chain OS=Homo sapiens OX=9606 GN=F13A1 PE=1 SV=4	5687	20220317_gp1b1_smetryp_faims_35cv.ScanId;v=1;d1=36204.36204.2	controllerType=0 controllerNumber=1 scan=36204	60.9645
37921:2	76	K.STVLTIPEIIIK.V			663.917	2	1326.83	1326.82	0	2.4	625	Specific	669.33	562.21	562.21	13.05	13	>sp|P00488|F13A_HUMAN Coagulation factor XIII A chain OS=Homo sapiens OX=9606 GN=F13A1 PE=1 SV=4	5687	20220317_gp1b1_smetryp_faims_35cv.ScanId;v=1;d1=36152.36152.2	controllerType=0 controllerNumber=1 scan=36152	60.8503
25241:2	76	K.LIASMSSDSLR.H			590.305	2	1179.6	1179.6	0	-0.6	706	Specific	367.64	106.51	106.51	5.12	13	>sp|P00488|F13A_HUMAN Coagulation factor XIII A chain OS=Homo sapiens OX=9606 GN=F13A1 PE=1 SV=4	5687	20220317_gp1b1_smetryp_faims_35cv.ScanId;v=1;d1=23921.23921.2	controllerType=0 controllerNumber=1 scan=23921	38.3801
25208:2	76	K.LIASMSSDSLR.H			590.305	2	1179.6	1179.6	0	-0.6	706	Specific	493.8	164.54	164.54	6.23	13	>sp|P00488|F13A_HUMAN Coagulation factor XIII A chain OS=Homo sapiens OX=9606 GN=F13A1 PE=1 SV=4	5687	20220317_gp1b1_smetryp_faims_35cv.ScanId;v=1;d1=23887.23887.2	controllerType=0 controllerNumber=1 scan=23887	38.3292
37329:2	77	R.VTIPTDLIASSGDIIK.V			821.969	2	1642.93	1642.93	0	3.3	80	Specific	518.94	368.59	368.59	7.68	8	>sp|Q14118|DAG1_HUMAN Dystroglycan 1 OS=Homo sapiens OX=9606 GN=DAG1 PE=1 SV=2	7730	20220317_gp1b1_smetryp_faims_35cv.ScanId;v=1;d1=35535.35535.2	controllerType=0 controllerNumber=1 scan=35535	59.5063
36017:3	77	K.SWVQFNSNSQLMYGLPDSSHVGK.H			861.077	3	2581.22	2581.21	0	1.5	550	Specific	523.74	523.74	523.74	9.63	8	>sp|Q14118|DAG1_HUMAN Dystroglycan 1 OS=Homo sapiens OX=9606 GN=DAG1 PE=1 SV=2	7730	20220317_gp1b1_smetryp_faims_35cv.ScanId;v=1;d1=34179.34179.3	controllerType=0 controllerNumber=1 scan=34179	56.5652
33387:3	77	K.FVGDPALVLNDIHK.K			513.285	3	1537.84	1537.84	0	2.6	612	Specific	338.06	338.06	338.06	6.62	8	>sp|Q14118|DAG1_HUMAN Dystroglycan 1 OS=Homo sapiens OX=9606 GN=DAG1 PE=1 SV=2	7730	20220317_gp1b1_smetryp_faims_35cv.ScanId;v=1;d1=31466.31466.3	controllerType=0 controllerNumber=1 scan=31466	51.1205
33355:3	77	K.FVGDPALVLNDIHK.K			513.284	3	1537.84	1537.84	0	0.9	612	Specific	467.06	467.06	467.06	8.92	8	>sp|Q14118|DAG1_HUMAN Dystroglycan 1 OS=Homo sapiens OX=9606 GN=DAG1 PE=1 SV=2	7730	20220317_gp1b1_smetryp_faims_35cv.ScanId;v=1;d1=31433.31433.3	controllerType=0 controllerNumber=1 scan=31433	51.0719
33292:3	77	K.FVGDPALVLNDIHK.K			513.285	3	1537.84	1537.84	0	1.5	612	Specific	669.14	632.81	632.81	12.88	8	>sp|Q14118|DAG1_HUMAN Dystroglycan 1 OS=Homo sapiens OX=9606 GN=DAG1 PE=1 SV=2	7730	20220317_gp1b1_smetryp_faims_35cv.ScanId;v=1;d1=31368.31368.3	controllerType=0 controllerNumber=1 scan=31368	50.9521
13287:2	77	R.IAEDDGKPR.P			500.756	2	1000.51	1000.51	0	-0.3	681	Specific	440	222.85	222.85	5.18	8	>sp|Q14118|DAG1_HUMAN Dystroglycan 1 OS=Homo sapiens OX=9606 GN=DAG1 PE=1 SV=2	7730	20220317_gp1b1_smetryp_faims_35cv.ScanId;v=1;d1=11695.11695.2	controllerType=0 controllerNumber=1 scan=11695	18.2101
18769:2	77	K.ATSITVTGSGSC[+57.021]R.H		C[+57]	648.813	2	1296.62	1296.62	0	-1.3	702	Specific	759.12	676.61	676.61	14.87	8	>sp|Q14118|DAG1_HUMAN Dystroglycan 1 OS=Homo sapiens OX=9606 GN=DAG1 PE=1 SV=2	7730	20220317_gp1b1_smetryp_faims_35cv.ScanId;v=1;d1=17329.17329.2	controllerType=0 controllerNumber=1 scan=17329	27.7189
18753:2	77	K.ATSITVTGSGSC[+57.021]R.H		C[+57]	648.816	2	1296.62	1296.62	0	2.1	702	Specific	772.45	711.58	711.58	14.88	8	>sp|Q14118|DAG1_HUMAN Dystroglycan 1 OS=Homo sapiens OX=9606 GN=DAG1 PE=1 SV=2	7730	20220317_gp1b1_smetryp_faims_35cv.ScanId;v=1;d1=17312.17312.2	controllerType=0 controllerNumber=1 scan=17312	27.6826
18793:2	77	K.ATSITVTGSGSC[+57.021]R.H		C[+57]	648.816	2	1296.62	1296.62	0	2.2	702	Specific	797.88	707.52	707.52	15.1	8	>sp|Q14118|DAG1_HUMAN Dystroglycan 1 OS=Homo sapiens OX=9606 GN=DAG1 PE=1 SV=2	7730	20220317_gp1b1_smetryp_faims_35cv.ScanId;v=1;d1=17354.17354.2	controllerType=0 controllerNumber=1 scan=17354	27.7742
30653:3	77	R.HLQFIPVVPPR.R			434.929	3	1302.77	1302.77	0	3.8	715	Specific	467.84	352.59	352.59	7.44	8	>sp|Q14118|DAG1_HUMAN Dystroglycan 1 OS=Homo sapiens OX=9606 GN=DAG1 PE=1 SV=2	7730	20220317_gp1b1_smetryp_faims_35cv.ScanId;v=1;d1=28858.28858.3	controllerType=0 controllerNumber=1 scan=28858	46.629
30880:3	77	R.HLQFIPVVPPR.R			434.929	3	1302.77	1302.77	0	2.4	715	Specific	473.72	370.05	370.05	7.49	8	>sp|Q14118|DAG1_HUMAN Dystroglycan 1 OS=Homo sapiens OX=9606 GN=DAG1 PE=1 SV=2	7730	20220317_gp1b1_smetryp_faims_35cv.ScanId;v=1;d1=29093.29093.3	controllerType=0 controllerNumber=1 scan=29093	47.0352
30856:3	77	R.HLQFIPVVPPR.R			434.929	3	1302.77	1302.77	0	3.6	715	Specific	484.11	417.11	417.11	9.13	8	>sp|Q14118|DAG1_HUMAN Dystroglycan 1 OS=Homo sapiens OX=9606 GN=DAG1 PE=1 SV=2	7730	20220317_gp1b1_smetryp_faims_35cv.ScanId;v=1;d1=29068.29068.3	controllerType=0 controllerNumber=1 scan=29068	46.9931
30682:3	77	R.HLQFIPVVPPR.R			434.928	3	1302.77	1302.77	0	1.5	715	Specific	503.73	398.42	398.42	8.77	8	>sp|Q14118|DAG1_HUMAN Dystroglycan 1 OS=Homo sapiens OX=9606 GN=DAG1 PE=1 SV=2	7730	20220317_gp1b1_smetryp_faims_35cv.ScanId;v=1;d1=28888.28888.3	controllerType=0 controllerNumber=1 scan=28888	46.6784
30921:3	77	R.HLQFIPVVPPR.R			434.927	3	1302.77	1302.77	0	-0.4	715	Specific	520.29	451.81	451.81	9.34	8	>sp|Q14118|DAG1_HUMAN Dystroglycan 1 OS=Homo sapiens OX=9606 GN=DAG1 PE=1 SV=2	7730	20220317_gp1b1_smetryp_faims_35cv.ScanId;v=1;d1=29135.29135.3	controllerType=0 controllerNumber=1 scan=29135	47.0987
30710:3	77	R.HLQFIPVVPPR.R			434.929	3	1302.77	1302.77	0	3.6	715	Specific	523.45	423.09	423.09	9.55	8	>sp|Q14118|DAG1_HUMAN Dystroglycan 1 OS=Homo sapiens OX=9606 GN=DAG1 PE=1 SV=2	7730	20220317_gp1b1_smetryp_faims_35cv.ScanId;v=1;d1=28917.28917.3	controllerType=0 controllerNumber=1 scan=28917	46.7214
21000:4	78	K.DC[+57.021]HLAQVPSHTVVAR.S		C[+57]	423.219	4	1689.86	1689.85	0	3.8	259	Specific	611.53	609.84	609.84	12.39	7	>sp|P02787|TRFE_HUMAN Serotransferrin OS=Homo sapiens OX=9606 GN=TF PE=1 SV=3	3251	20220317_gp1b1_smetryp_faims_35cv.ScanId;v=1;d1=19624.19624.4	controllerType=0 controllerNumber=1 scan=19624	31.6101
20975:4	78	K.DC[+57.021]HLAQVPSHTVVAR.S		C[+57]	423.218	4	1689.85	1689.85	0	0.5	259	Specific	614.64	614.64	614.64	12.11	7	>sp|P02787|TRFE_HUMAN Serotransferrin OS=Homo sapiens OX=9606 GN=TF PE=1 SV=3	3251	20220317_gp1b1_smetryp_faims_35cv.ScanId;v=1;d1=19598.19598.4	controllerType=0 controllerNumber=1 scan=19598	31.5725
24241:2	78	K.IEC[+57.021]VSAETTEDC[+57.021]IAK.I		C[+57]*2	863.386	2	1725.77	1725.77	0	-0.8	385	Specific	540.68	436.09	436.09	9.51	7	>sp|P02787|TRFE_HUMAN Serotransferrin OS=Homo sapiens OX=9606 GN=TF PE=1 SV=3	3251	20220317_gp1b1_smetryp_faims_35cv.ScanId;v=1;d1=22899.22899.2	controllerType=0 controllerNumber=1 scan=22899	36.8587
24208:2	78	K.IEC[+57.021]VSAETTEDC[+57.021]IAK.I		C[+57]*2	863.386	2	1725.76	1725.77	0	-1.2	385	Specific	690.01	534.32	534.32	13.11	7	>sp|P02787|TRFE_HUMAN Serotransferrin OS=Homo sapiens OX=9606 GN=TF PE=1 SV=3	3251	20220317_gp1b1_smetryp_faims_35cv.ScanId;v=1;d1=22865.22865.2	controllerType=0 controllerNumber=1 scan=22865	36.8064
24188:2	78	K.IEC[+57.021]VSAETTEDC[+57.021]IAK.I		C[+57]*2	863.387	2	1725.77	1725.77	0	-0.5	385	Specific	734.64	572.04	572.04	14.18	7	>sp|P02787|TRFE_HUMAN Serotransferrin OS=Homo sapiens OX=9606 GN=TF PE=1 SV=3	3251	20220317_gp1b1_smetryp_faims_35cv.ScanId;v=1;d1=22844.22844.2	controllerType=0 controllerNumber=1 scan=22844	36.7779
31037:2	78	R.FDEFFSEGC[+57.021]APGSK.K		C[+57]	789.335	2	1577.66	1577.66	0	3.1	495	Specific	481.29	481.29	481.29	9.13	7	>sp|P02787|TRFE_HUMAN Serotransferrin OS=Homo sapiens OX=9606 GN=TF PE=1 SV=3	3251	20220317_gp1b1_smetryp_faims_35cv.ScanId;v=1;d1=29255.29255.2	controllerType=0 controllerNumber=1 scan=29255	47.3074
30977:2	78	R.FDEFFSEGC[+57.021]APGSK.K		C[+57]	789.332	2	1577.66	1577.66	0	0	495	Specific	676.2	676.2	676.2	12.94	7	>sp|P02787|TRFE_HUMAN Serotransferrin OS=Homo sapiens OX=9606 GN=TF PE=1 SV=3	3251	20220317_gp1b1_smetryp_faims_35cv.ScanId;v=1;d1=29193.29193.2	controllerType=0 controllerNumber=1 scan=29193	47.2017
29318:2	78	K.LC[+57.021]MGSGLNLC[+57.021]EPNNK.E		C[+57]*2	853.887	2	1706.77	1706.77	0	1	516	Specific	478.32	469.35	469.35	9.15	7	>sp|P02787|TRFE_HUMAN Serotransferrin OS=Homo sapiens OX=9606 GN=TF PE=1 SV=3	3251	20220317_gp1b1_smetryp_faims_35cv.ScanId;v=1;d1=27778.27778.2	controllerType=0 controllerNumber=1 scan=27778	44.5826
30655:2	78	K.C[+57.021]STSSLLEAC[+57.021]TFR.R		C[+57]*2	766.351	2	1531.69	1531.69	0	3.9	684	Specific	370.09	370.09	370.09	7.1	7	>sp|P02787|TRFE_HUMAN Serotransferrin OS=Homo sapiens OX=9606 GN=TF PE=1 SV=3	3251	20220317_gp1b1_smetryp_faims_35cv.ScanId;v=1;d1=28860.28860.2	controllerType=0 controllerNumber=1 scan=28860	46.6313
30785:2	79	R.EVQPVELPNC[+57.021]NLVK.G		C[+57]	819.932	2	1638.86	1638.85	0	3.4	33	Specific	729.26	523	523	14.16	6	>sp|P27169|PON1_HUMAN Serum paraoxonase/arylesterase 1 OS=Homo sapiens OX=9606 GN=PON1 PE=1 SV=3	20299	20220317_gp1b1_smetryp_faims_35cv.ScanId;v=1;d1=28995.28995.2	controllerType=0 controllerNumber=1 scan=28995	46.8572
30735:2	79	R.EVQPVELPNC[+57.021]NLVK.G		C[+57]	819.929	2	1638.85	1638.85	0	-0.9	33	Specific	755.61	549.95	549.95	14.94	6	>sp|P27169|PON1_HUMAN Serum paraoxonase/arylesterase 1 OS=Homo sapiens OX=9606 GN=PON1 PE=1 SV=3	20299	20220317_gp1b1_smetryp_faims_35cv.ScanId;v=1;d1=28943.28943.2	controllerType=0 controllerNumber=1 scan=28943	46.7655
30756:2	79	R.EVQPVELPNC[+57.021]NLVK.G		C[+57]	819.932	2	1638.86	1638.85	0	3.3	33	Specific	756.3	523.63	523.63	15.1	6	>sp|P27169|PON1_HUMAN Serum paraoxonase/arylesterase 1 OS=Homo sapiens OX=9606 GN=PON1 PE=1 SV=3	20299	20220317_gp1b1_smetryp_faims_35cv.ScanId;v=1;d1=28965.28965.2	controllerType=0 controllerNumber=1 scan=28965	46.8069
17002:2	79	K.SFNPNSPGK.I			474.234	2	947.46	947.458	0	1.9	76	Specific	468.02	384.93	384.93	8.51	6	>sp|P27169|PON1_HUMAN Serum paraoxonase/arylesterase 1 OS=Homo sapiens OX=9606 GN=PON1 PE=1 SV=3	20299	20220317_gp1b1_smetryp_faims_35cv.ScanId;v=1;d1=15495.15495.2	controllerType=0 controllerNumber=1 scan=15495	24.1717
17057:2	79	K.SFNPNSPGK.I			474.234	2	947.46	947.458	0	1.9	76	Specific	518.95	409.21	409.21	8.41	6	>sp|P27169|PON1_HUMAN Serum paraoxonase/arylesterase 1 OS=Homo sapiens OX=9606 GN=PON1 PE=1 SV=3	20299	20220317_gp1b1_smetryp_faims_35cv.ScanId;v=1;d1=15552.15552.2	controllerType=0 controllerNumber=1 scan=15552	24.2644
17030:2	79	K.SFNPNSPGK.I			474.232	2	947.457	947.458	0	-0.8	76	Specific	520.75	382.91	382.91	8.98	6	>sp|P27169|PON1_HUMAN Serum paraoxonase/arylesterase 1 OS=Homo sapiens OX=9606 GN=PON1 PE=1 SV=3	20299	20220317_gp1b1_smetryp_faims_35cv.ScanId;v=1;d1=15524.15524.2	controllerType=0 controllerNumber=1 scan=15524	24.2195
36821:2	79	R.VVAEGFDFANGINISPDGK.Y			975.488	2	1949.97	1949.96	0	4.4	215	Specific	511.91	511.91	511.91	9.57	6	>sp|P27169|PON1_HUMAN Serum paraoxonase/arylesterase 1 OS=Homo sapiens OX=9606 GN=PON1 PE=1 SV=3	20299	20220317_gp1b1_smetryp_faims_35cv.ScanId;v=1;d1=35006.35006.2	controllerType=0 controllerNumber=1 scan=35006	58.391
36538:2	79	K.IFFYDSENPPASEVLR.I			942.466	2	1883.92	1883.92	0	4	291	Specific	338.38	260.68	260.68	6.67	6	>sp|P27169|PON1_HUMAN Serum paraoxonase/arylesterase 1 OS=Homo sapiens OX=9606 GN=PON1 PE=1 SV=3	20299	20220317_gp1b1_smetryp_faims_35cv.ScanId;v=1;d1=34722.34722.2	controllerType=0 controllerNumber=1 scan=34722	57.7965
36476:2	79	K.IFFYDSENPPASEVLR.I			942.466	2	1883.92	1883.92	0	4	291	Specific	544.35	393.13	393.13	9.72	6	>sp|P27169|PON1_HUMAN Serum paraoxonase/arylesterase 1 OS=Homo sapiens OX=9606 GN=PON1 PE=1 SV=3	20299	20220317_gp1b1_smetryp_faims_35cv.ScanId;v=1;d1=34658.34658.2	controllerType=0 controllerNumber=1 scan=34658	57.6661
36360:2	79	K.IFFYDSENPPASEVLR.I			942.468	2	1883.93	1883.92	0	5.9	291	Specific	672.92	497.18	497.18	12.71	6	>sp|P27169|PON1_HUMAN Serum paraoxonase/arylesterase 1 OS=Homo sapiens OX=9606 GN=PON1 PE=1 SV=3	20299	20220317_gp1b1_smetryp_faims_35cv.ScanId;v=1;d1=34537.34537.2	controllerType=0 controllerNumber=1 scan=34537	57.404
36326:2	79	K.IFFYDSENPPASEVLR.I			942.467	2	1883.93	1883.92	0	5.3	291	Specific	679.75	494.58	494.58	13.17	6	>sp|P27169|PON1_HUMAN Serum paraoxonase/arylesterase 1 OS=Homo sapiens OX=9606 GN=PON1 PE=1 SV=3	20299	20220317_gp1b1_smetryp_faims_35cv.ScanId;v=1;d1=34501.34501.2	controllerType=0 controllerNumber=1 scan=34501	57.3054
36344:2	79	K.IFFYDSENPPASEVLR.I			942.463	2	1883.92	1883.92	0	1	291	Specific	707.12	520.67	520.67	14.11	6	>sp|P27169|PON1_HUMAN Serum paraoxonase/arylesterase 1 OS=Homo sapiens OX=9606 GN=PON1 PE=1 SV=3	20299	20220317_gp1b1_smetryp_faims_35cv.ScanId;v=1;d1=34520.34520.2	controllerType=0 controllerNumber=1 scan=34520	57.3563
25421:2	79	R.IQNILTEEPK.V			592.829	2	1184.65	1184.65	0	-0.5	307	Specific	400.49	285	285	6.71	6	>sp|P27169|PON1_HUMAN Serum paraoxonase/arylesterase 1 OS=Homo sapiens OX=9606 GN=PON1 PE=1 SV=3	20299	20220317_gp1b1_smetryp_faims_35cv.ScanId;v=1;d1=24106.24106.2	controllerType=0 controllerNumber=1 scan=24106	38.6324
25179:2	79	R.IQNILTEEPK.V			592.829	2	1184.65	1184.65	0	-0.7	307	Specific	619.57	368.11	368.11	10.29	6	>sp|P27169|PON1_HUMAN Serum paraoxonase/arylesterase 1 OS=Homo sapiens OX=9606 GN=PON1 PE=1 SV=3	20299	20220317_gp1b1_smetryp_faims_35cv.ScanId;v=1;d1=23857.23857.2	controllerType=0 controllerNumber=1 scan=23857	38.2905
25228:2	79	R.IQNILTEEPK.V			592.829	2	1184.65	1184.65	0	-0.5	307	Specific	667.45	377.05	377.05	11.29	6	>sp|P27169|PON1_HUMAN Serum paraoxonase/arylesterase 1 OS=Homo sapiens OX=9606 GN=PON1 PE=1 SV=3	20299	20220317_gp1b1_smetryp_faims_35cv.ScanId;v=1;d1=23908.23908.2	controllerType=0 controllerNumber=1 scan=23908	38.3613
25194:2	79	R.IQNILTEEPK.V			592.829	2	1184.65	1184.65	0	-0.8	307	Specific	671.73	384.6	384.6	12.89	6	>sp|P27169|PON1_HUMAN Serum paraoxonase/arylesterase 1 OS=Homo sapiens OX=9606 GN=PON1 PE=1 SV=3	20299	20220317_gp1b1_smetryp_faims_35cv.ScanId;v=1;d1=23873.23873.2	controllerType=0 controllerNumber=1 scan=23873	38.3133
20589:2	80	R.AQELVAC[+57.021]GQVR.Q		C[+57]	615.816	2	1230.63	1230.63	0	-0.5	126	Specific	358.89	358.47	358.47	6.56	8	>sp|Q9ULL4|PLXB3_HUMAN Plexin-B3 OS=Homo sapiens OX=9606 GN=PLXNB3 PE=1 SV=2	2161	20220317_gp1b1_smetryp_faims_35cv.ScanId;v=1;d1=19203.19203.2	controllerType=0 controllerNumber=1 scan=19203	30.9645
27399:2	80	R.QLAGSQPFSSEGLGR.L			767.386	2	1533.76	1533.77	0	-0.6	207	Specific	412.07	291.44	291.44	6.6	8	>sp|Q9ULL4|PLXB3_HUMAN Plexin-B3 OS=Homo sapiens OX=9606 GN=PLXNB3 PE=1 SV=2	2161	20220317_gp1b1_smetryp_faims_35cv.ScanId;v=1;d1=26025.26025.2	controllerType=0 controllerNumber=1 scan=26025	41.657
27368:2	80	R.QLAGSQPFSSEGLGR.L			767.386	2	1533.76	1533.77	0	-0.8	207	Specific	631.06	523.08	523.08	12.18	8	>sp|Q9ULL4|PLXB3_HUMAN Plexin-B3 OS=Homo sapiens OX=9606 GN=PLXNB3 PE=1 SV=2	2161	20220317_gp1b1_smetryp_faims_35cv.ScanId;v=1;d1=25993.25993.2	controllerType=0 controllerNumber=1 scan=25993	41.6173
24827:2	80	R.GPSGAEEATVEYGVTSR.C			855.403	2	1709.8	1709.8	0	0	340	Specific	645.08	614.27	614.27	12.18	8	>sp|Q9ULL4|PLXB3_HUMAN Plexin-B3 OS=Homo sapiens OX=9606 GN=PLXNB3 PE=1 SV=2	2161	20220317_gp1b1_smetryp_faims_35cv.ScanId;v=1;d1=23495.23495.2	controllerType=0 controllerNumber=1 scan=23495	37.7655
33487:2	80	R.ELPVPIYVTQGEAQR.L			850.457	2	1699.91	1699.9	0	3.4	760	Specific	396.67	328.68	328.68	7.34	8	>sp|Q9ULL4|PLXB3_HUMAN Plexin-B3 OS=Homo sapiens OX=9606 GN=PLXNB3 PE=1 SV=2	2161	20220317_gp1b1_smetryp_faims_35cv.ScanId;v=1;d1=31570.31570.2	controllerType=0 controllerNumber=1 scan=31570	51.3442
33432:2	80	R.ELPVPIYVTQGEAQR.L			850.457	2	1699.91	1699.9	0	3.5	760	Specific	454.96	400.38	400.38	9.23	8	>sp|Q9ULL4|PLXB3_HUMAN Plexin-B3 OS=Homo sapiens OX=9606 GN=PLXNB3 PE=1 SV=2	2161	20220317_gp1b1_smetryp_faims_35cv.ScanId;v=1;d1=31513.31513.2	controllerType=0 controllerNumber=1 scan=31513	51.2262
33414:2	80	R.ELPVPIYVTQGEAQR.L			850.453	2	1699.9	1699.9	0	-1.7	760	Specific	513.03	451.24	451.24	9.05	8	>sp|Q9ULL4|PLXB3_HUMAN Plexin-B3 OS=Homo sapiens OX=9606 GN=PLXNB3 PE=1 SV=2	2161	20220317_gp1b1_smetryp_faims_35cv.ScanId;v=1;d1=31494.31494.2	controllerType=0 controllerNumber=1 scan=31494	51.1913
30400:2	80	R.YTANPQLVAAEPSASFR.G			911.459	2	1821.91	1821.91	0	-1.2	1011	Specific	676.71	630.8	630.8	13.11	8	>sp|Q9ULL4|PLXB3_HUMAN Plexin-B3 OS=Homo sapiens OX=9606 GN=PLXNB3 PE=1 SV=2	2161	20220317_gp1b1_smetryp_faims_35cv.ScanId;v=1;d1=28599.28599.2	controllerType=0 controllerNumber=1 scan=28599	46.1206
30376:2	80	R.YTANPQLVAAEPSASFR.G			911.46	2	1821.91	1821.91	0	-0.6	1011	Specific	745.52	703.11	703.11	14.18	8	>sp|Q9ULL4|PLXB3_HUMAN Plexin-B3 OS=Homo sapiens OX=9606 GN=PLXNB3 PE=1 SV=2	2161	20220317_gp1b1_smetryp_faims_35cv.ScanId;v=1;d1=28578.28578.2	controllerType=0 controllerNumber=1 scan=28578	46.0828
30366:2	80	R.YTANPQLVAAEPSASFR.G			911.461	2	1821.91	1821.91	0	1.1	1011	Specific	762.75	710.05	710.05	15.11	8	>sp|Q9ULL4|PLXB3_HUMAN Plexin-B3 OS=Homo sapiens OX=9606 GN=PLXNB3 PE=1 SV=2	2161	20220317_gp1b1_smetryp_faims_35cv.ScanId;v=1;d1=28567.28567.2	controllerType=0 controllerNumber=1 scan=28567	46.062
21117:2	80	R.GTGLDVVQR.P			472.762	2	944.516	944.516	0	-0.1	1037	Specific	375.12	77.48	77.48	4.67	8	>sp|Q9ULL4|PLXB3_HUMAN Plexin-B3 OS=Homo sapiens OX=9606 GN=PLXNB3 PE=1 SV=2	2161	20220317_gp1b1_smetryp_faims_35cv.ScanId;v=1;d1=19741.19741.2	controllerType=0 controllerNumber=1 scan=19741	31.8047
21078:2	80	R.GTGLDVVQR.P			472.763	2	944.518	944.516	0	2.1	1037	Specific	472.49	136.25	136.25	5.59	8	>sp|Q9ULL4|PLXB3_HUMAN Plexin-B3 OS=Homo sapiens OX=9606 GN=PLXNB3 PE=1 SV=2	2161	20220317_gp1b1_smetryp_faims_35cv.ScanId;v=1;d1=19701.19701.2	controllerType=0 controllerNumber=1 scan=19701	31.7409
27389:3	81	R.EHVAHLLFLR.D			412.24	3	1234.71	1234.71	0	0	114	Specific	332.55	320.56	320.56	5.76	5	>sp|P19652|A1AG2_HUMAN Alpha-1-acid glycoprotein 2 OS=Homo sapiens OX=9606 GN=ORM2 PE=1 SV=2	5922	20220317_gp1b1_smetryp_faims_35cv.ScanId;v=1;d1=26015.26015.3	controllerType=0 controllerNumber=1 scan=26015	41.6459
27653:3	81	R.EHVAHLLFLR.D			412.241	3	1234.71	1234.71	0	2.1	114	Specific	521.78	469.42	469.42	8.61	5	>sp|P19652|A1AG2_HUMAN Alpha-1-acid glycoprotein 2 OS=Homo sapiens OX=9606 GN=ORM2 PE=1 SV=2	5922	20220317_gp1b1_smetryp_faims_35cv.ScanId;v=1;d1=26228.26228.3	controllerType=0 controllerNumber=1 scan=26228	41.9833
27438:3	81	R.EHVAHLLFLR.D			412.24	3	1234.7	1234.71	0	-0.5	114	Specific	593.07	473.28	473.28	10.23	5	>sp|P19652|A1AG2_HUMAN Alpha-1-acid glycoprotein 2 OS=Homo sapiens OX=9606 GN=ORM2 PE=1 SV=2	5922	20220317_gp1b1_smetryp_faims_35cv.ScanId;v=1;d1=26065.26065.3	controllerType=0 controllerNumber=1 scan=26065	41.7066
27352:3	81	R.EHVAHLLFLR.D			412.24	3	1234.71	1234.71	0	-0.3	114	Specific	786.78	609.71	609.71	14.23	5	>sp|P19652|A1AG2_HUMAN Alpha-1-acid glycoprotein 2 OS=Homo sapiens OX=9606 GN=ORM2 PE=1 SV=2	5922	20220317_gp1b1_smetryp_faims_35cv.ScanId;v=1;d1=25977.25977.3	controllerType=0 controllerNumber=1 scan=25977	41.595
27392:2	81	R.EHVAHLLFLR.D			617.856	2	1234.71	1234.71	0	-0.1	114	Specific	815.21	619.23	619.23	14.77	5	>sp|P19652|A1AG2_HUMAN Alpha-1-acid glycoprotein 2 OS=Homo sapiens OX=9606 GN=ORM2 PE=1 SV=2	5922	20220317_gp1b1_smetryp_faims_35cv.ScanId;v=1;d1=26018.26018.2	controllerType=0 controllerNumber=1 scan=26018	41.6491
27356:2	81	R.EHVAHLLFLR.D			617.856	2	1234.7	1234.71	0	-0.5	114	Specific	867.88	596.04	596.04	15.77	5	>sp|P19652|A1AG2_HUMAN Alpha-1-acid glycoprotein 2 OS=Homo sapiens OX=9606 GN=ORM2 PE=1 SV=2	5922	20220317_gp1b1_smetryp_faims_35cv.ScanId;v=1;d1=25981.25981.2	controllerType=0 controllerNumber=1 scan=25981	41.5993
35195:2	81	K.TLMFGSYLDDEK.N			709.83	2	1418.65	1418.65	0	1.3	127	Specific	443.1	443.1	443.1	8.67	5	>sp|P19652|A1AG2_HUMAN Alpha-1-acid glycoprotein 2 OS=Homo sapiens OX=9606 GN=ORM2 PE=1 SV=2	5922	20220317_gp1b1_smetryp_faims_35cv.ScanId;v=1;d1=33331.33331.2	controllerType=0 controllerNumber=1 scan=33331	54.7105
35293:2	81	K.TLMFGSYLDDEK.N			709.831	2	1418.65	1418.65	0	2.3	127	Specific	444.65	444.65	444.65	8.89	5	>sp|P19652|A1AG2_HUMAN Alpha-1-acid glycoprotein 2 OS=Homo sapiens OX=9606 GN=ORM2 PE=1 SV=2	5922	20220317_gp1b1_smetryp_faims_35cv.ScanId;v=1;d1=33429.33429.2	controllerType=0 controllerNumber=1 scan=33429	54.8942
35138:2	81	K.TLMFGSYLDDEK.N			709.828	2	1418.65	1418.65	0	-2	127	Specific	475.38	475.38	475.38	8.86	5	>sp|P19652|A1AG2_HUMAN Alpha-1-acid glycoprotein 2 OS=Homo sapiens OX=9606 GN=ORM2 PE=1 SV=2	5922	20220317_gp1b1_smetryp_faims_35cv.ScanId;v=1;d1=33272.33272.2	controllerType=0 controllerNumber=1 scan=33272	54.5866
35013:2	81	K.TLMFGSYLDDEK.N			709.83	2	1418.65	1418.65	0	0.9	127	Specific	511.09	511.09	511.09	8.77	5	>sp|P19652|A1AG2_HUMAN Alpha-1-acid glycoprotein 2 OS=Homo sapiens OX=9606 GN=ORM2 PE=1 SV=2	5922	20220317_gp1b1_smetryp_faims_35cv.ScanId;v=1;d1=33153.33153.2	controllerType=0 controllerNumber=1 scan=33153	54.3853
34975:2	81	K.TLMFGSYLDDEK.N			709.83	2	1418.65	1418.65	0	1.3	127	Specific	535.55	535.55	535.55	9.27	5	>sp|P19652|A1AG2_HUMAN Alpha-1-acid glycoprotein 2 OS=Homo sapiens OX=9606 GN=ORM2 PE=1 SV=2	5922	20220317_gp1b1_smetryp_faims_35cv.ScanId;v=1;d1=33113.33113.2	controllerType=0 controllerNumber=1 scan=33113	54.3202
34941:2	81	K.TLMFGSYLDDEK.N			709.832	2	1418.66	1418.65	0	3.9	127	Specific	611.07	591.27	591.27	12.11	5	>sp|P19652|A1AG2_HUMAN Alpha-1-acid glycoprotein 2 OS=Homo sapiens OX=9606 GN=ORM2 PE=1 SV=2	5922	20220317_gp1b1_smetryp_faims_35cv.ScanId;v=1;d1=33078.33078.2	controllerType=0 controllerNumber=1 scan=33078	54.2654
34814:2	81	K.TLMFGSYLDDEK.N			709.832	2	1418.66	1418.65	0	4.3	127	Specific	718.12	568.18	568.18	14.11	5	>sp|P19652|A1AG2_HUMAN Alpha-1-acid glycoprotein 2 OS=Homo sapiens OX=9606 GN=ORM2 PE=1 SV=2	5922	20220317_gp1b1_smetryp_faims_35cv.ScanId;v=1;d1=32946.32946.2	controllerType=0 controllerNumber=1 scan=32946	53.9985
34638:2	81	K.TLMFGSYLDDEK.N			709.832	2	1418.66	1418.65	0	3.5	127	Specific	740.67	691.04	691.04	14.11	5	>sp|P19652|A1AG2_HUMAN Alpha-1-acid glycoprotein 2 OS=Homo sapiens OX=9606 GN=ORM2 PE=1 SV=2	5922	20220317_gp1b1_smetryp_faims_35cv.ScanId;v=1;d1=32762.32762.2	controllerType=0 controllerNumber=1 scan=32762	53.5938
34668:2	81	K.TLMFGSYLDDEK.N			709.833	2	1418.66	1418.65	0	5.3	127	Specific	756.45	576.45	576.45	14.88	5	>sp|P19652|A1AG2_HUMAN Alpha-1-acid glycoprotein 2 OS=Homo sapiens OX=9606 GN=ORM2 PE=1 SV=2	5922	20220317_gp1b1_smetryp_faims_35cv.ScanId;v=1;d1=32794.32794.2	controllerType=0 controllerNumber=1 scan=32794	53.6749
34762:2	81	K.TLMFGSYLDDEK.N			709.833	2	1418.66	1418.65	0	5.7	127	Specific	758.72	689.15	689.15	14.42	5	>sp|P19652|A1AG2_HUMAN Alpha-1-acid glycoprotein 2 OS=Homo sapiens OX=9606 GN=ORM2 PE=1 SV=2	5922	20220317_gp1b1_smetryp_faims_35cv.ScanId;v=1;d1=32892.32892.2	controllerType=0 controllerNumber=1 scan=32892	53.8883
34788:2	81	K.TLMFGSYLDDEK.N			709.832	2	1418.66	1418.65	0	4.6	127	Specific	758.74	689.3	689.3	14.88	5	>sp|P19652|A1AG2_HUMAN Alpha-1-acid glycoprotein 2 OS=Homo sapiens OX=9606 GN=ORM2 PE=1 SV=2	5922	20220317_gp1b1_smetryp_faims_35cv.ScanId;v=1;d1=32919.32919.2	controllerType=0 controllerNumber=1 scan=32919	53.9439
34649:2	81	K.TLMFGSYLDDEK.N			709.832	2	1418.66	1418.65	0	3.9	127	Specific	760.29	566.64	566.64	15.11	5	>sp|P19652|A1AG2_HUMAN Alpha-1-acid glycoprotein 2 OS=Homo sapiens OX=9606 GN=ORM2 PE=1 SV=2	5922	20220317_gp1b1_smetryp_faims_35cv.ScanId;v=1;d1=32774.32774.2	controllerType=0 controllerNumber=1 scan=32774	53.6282
34110:2	81	K.TLM[+15.995]FGSYLDDEK.N		M[+16]	717.828	2	1434.65	1434.65	0	2.1	127	Specific	359.34	343.87	343.87	6.26	5	>sp|P19652|A1AG2_HUMAN Alpha-1-acid glycoprotein 2 OS=Homo sapiens OX=9606 GN=ORM2 PE=1 SV=2	5922	20220317_gp1b1_smetryp_faims_35cv.ScanId;v=1;d1=32212.32212.2	controllerType=0 controllerNumber=1 scan=32212	52.4945
34155:2	81	K.TLM[+15.995]FGSYLDDEK.N		M[+16]	717.828	2	1434.65	1434.65	0	1.7	127	Specific	384.04	375.69	375.69	6.9	5	>sp|P19652|A1AG2_HUMAN Alpha-1-acid glycoprotein 2 OS=Homo sapiens OX=9606 GN=ORM2 PE=1 SV=2	5922	20220317_gp1b1_smetryp_faims_35cv.ScanId;v=1;d1=32259.32259.2	controllerType=0 controllerNumber=1 scan=32259	52.5651
34595:2	81	K.TLM[+15.995]FGSYLDDEK.N		M[+16]	717.829	2	1434.65	1434.65	0	3.9	127	Specific	471.5	471.5	471.5	9.15	5	>sp|P19652|A1AG2_HUMAN Alpha-1-acid glycoprotein 2 OS=Homo sapiens OX=9606 GN=ORM2 PE=1 SV=2	5922	20220317_gp1b1_smetryp_faims_35cv.ScanId;v=1;d1=32717.32717.2	controllerType=0 controllerNumber=1 scan=32717	53.494
34474:2	81	K.TLM[+15.995]FGSYLDDEK.N		M[+16]	717.825	2	1434.64	1434.65	0	-1.5	127	Specific	487.44	431.17	431.17	8.85	5	>sp|P19652|A1AG2_HUMAN Alpha-1-acid glycoprotein 2 OS=Homo sapiens OX=9606 GN=ORM2 PE=1 SV=2	5922	20220317_gp1b1_smetryp_faims_35cv.ScanId;v=1;d1=32591.32591.2	controllerType=0 controllerNumber=1 scan=32591	53.2252
34241:2	81	K.TLM[+15.995]FGSYLDDEK.N		M[+16]	717.828	2	1434.65	1434.65	0	1.8	127	Specific	490.77	441.76	441.76	8.85	5	>sp|P19652|A1AG2_HUMAN Alpha-1-acid glycoprotein 2 OS=Homo sapiens OX=9606 GN=ORM2 PE=1 SV=2	5922	20220317_gp1b1_smetryp_faims_35cv.ScanId;v=1;d1=32349.32349.2	controllerType=0 controllerNumber=1 scan=32349	52.716
34448:2	81	K.TLM[+15.995]FGSYLDDEK.N		M[+16]	717.829	2	1434.65	1434.65	0	2.9	127	Specific	499.94	499.94	499.94	9.08	5	>sp|P19652|A1AG2_HUMAN Alpha-1-acid glycoprotein 2 OS=Homo sapiens OX=9606 GN=ORM2 PE=1 SV=2	5922	20220317_gp1b1_smetryp_faims_35cv.ScanId;v=1;d1=32564.32564.2	controllerType=0 controllerNumber=1 scan=32564	53.1715
34419:2	81	K.TLM[+15.995]FGSYLDDEK.N		M[+16]	717.828	2	1434.65	1434.65	0	2.4	127	Specific	505.39	450.09	450.09	8.99	5	>sp|P19652|A1AG2_HUMAN Alpha-1-acid glycoprotein 2 OS=Homo sapiens OX=9606 GN=ORM2 PE=1 SV=2	5922	20220317_gp1b1_smetryp_faims_35cv.ScanId;v=1;d1=32534.32534.2	controllerType=0 controllerNumber=1 scan=32534	53.1242
34269:2	81	K.TLM[+15.995]FGSYLDDEK.N		M[+16]	717.828	2	1434.65	1434.65	0	2.2	127	Specific	529.03	473.66	473.66	9.27	5	>sp|P19652|A1AG2_HUMAN Alpha-1-acid glycoprotein 2 OS=Homo sapiens OX=9606 GN=ORM2 PE=1 SV=2	5922	20220317_gp1b1_smetryp_faims_35cv.ScanId;v=1;d1=32378.32378.2	controllerType=0 controllerNumber=1 scan=32378	52.7783
33693:2	81	K.TLM[+15.995]FGSYLDDEK.N		M[+16]	717.829	2	1434.65	1434.65	0	3.5	127	Specific	530.39	521.64	521.64	9.55	5	>sp|P19652|A1AG2_HUMAN Alpha-1-acid glycoprotein 2 OS=Homo sapiens OX=9606 GN=ORM2 PE=1 SV=2	5922	20220317_gp1b1_smetryp_faims_35cv.ScanId;v=1;d1=31784.31784.2	controllerType=0 controllerNumber=1 scan=31784	51.7705
34302:2	81	K.TLM[+15.995]FGSYLDDEK.N		M[+16]	717.828	2	1434.65	1434.65	0	2.8	127	Specific	541.58	541.58	541.58	9.38	5	>sp|P19652|A1AG2_HUMAN Alpha-1-acid glycoprotein 2 OS=Homo sapiens OX=9606 GN=ORM2 PE=1 SV=2	5922	20220317_gp1b1_smetryp_faims_35cv.ScanId;v=1;d1=32412.32412.2	controllerType=0 controllerNumber=1 scan=32412	52.8476
33622:2	81	K.TLM[+15.995]FGSYLDDEK.N		M[+16]	717.829	2	1434.65	1434.65	0	3.5	127	Specific	558.66	515.03	515.03	9.44	5	>sp|P19652|A1AG2_HUMAN Alpha-1-acid glycoprotein 2 OS=Homo sapiens OX=9606 GN=ORM2 PE=1 SV=2	5922	20220317_gp1b1_smetryp_faims_35cv.ScanId;v=1;d1=31711.31711.2	controllerType=0 controllerNumber=1 scan=31711	51.6479
33653:2	81	K.TLM[+15.995]FGSYLDDEK.N		M[+16]	717.83	2	1434.65	1434.65	0	4.2	127	Specific	566.15	536.03	536.03	9.82	5	>sp|P19652|A1AG2_HUMAN Alpha-1-acid glycoprotein 2 OS=Homo sapiens OX=9606 GN=ORM2 PE=1 SV=2	5922	20220317_gp1b1_smetryp_faims_35cv.ScanId;v=1;d1=31743.31743.2	controllerType=0 controllerNumber=1 scan=31743	51.6939
33880:2	81	K.TLM[+15.995]FGSYLDDEK.N		M[+16]	717.829	2	1434.65	1434.65	0	3.5	127	Specific	609.14	582.41	582.41	12.11	5	>sp|P19652|A1AG2_HUMAN Alpha-1-acid glycoprotein 2 OS=Homo sapiens OX=9606 GN=ORM2 PE=1 SV=2	5922	20220317_gp1b1_smetryp_faims_35cv.ScanId;v=1;d1=31978.31978.2	controllerType=0 controllerNumber=1 scan=31978	52.1212
33820:2	81	K.TLM[+15.995]FGSYLDDEK.N		M[+16]	717.826	2	1434.64	1434.65	0	-0.7	127	Specific	614.8	486.51	486.51	11.89	5	>sp|P19652|A1AG2_HUMAN Alpha-1-acid glycoprotein 2 OS=Homo sapiens OX=9606 GN=ORM2 PE=1 SV=2	5922	20220317_gp1b1_smetryp_faims_35cv.ScanId;v=1;d1=31916.31916.2	controllerType=0 controllerNumber=1 scan=31916	52.0089
32542:2	81	K.TLM[+15.995]FGSYLDDEK.N		M[+16]	717.826	2	1434.64	1434.65	0	-1	127	Specific	620.8	544.11	544.11	11.89	5	>sp|P19652|A1AG2_HUMAN Alpha-1-acid glycoprotein 2 OS=Homo sapiens OX=9606 GN=ORM2 PE=1 SV=2	5922	20220317_gp1b1_smetryp_faims_35cv.ScanId;v=1;d1=30648.30648.2	controllerType=0 controllerNumber=1 scan=30648	49.8058
33858:2	81	K.TLM[+15.995]FGSYLDDEK.N		M[+16]	717.83	2	1434.65	1434.65	0	5.2	127	Specific	623.19	623.19	623.19	11.88	5	>sp|P19652|A1AG2_HUMAN Alpha-1-acid glycoprotein 2 OS=Homo sapiens OX=9606 GN=ORM2 PE=1 SV=2	5922	20220317_gp1b1_smetryp_faims_35cv.ScanId;v=1;d1=31955.31955.2	controllerType=0 controllerNumber=1 scan=31955	52.0834
32509:2	81	K.TLM[+15.995]FGSYLDDEK.N		M[+16]	717.827	2	1434.65	1434.65	0	0.4	127	Specific	654.03	559.76	559.76	12.82	5	>sp|P19652|A1AG2_HUMAN Alpha-1-acid glycoprotein 2 OS=Homo sapiens OX=9606 GN=ORM2 PE=1 SV=2	5922	20220317_gp1b1_smetryp_faims_35cv.ScanId;v=1;d1=30614.30614.2	controllerType=0 controllerNumber=1 scan=30614	49.7496
32487:2	81	K.TLM[+15.995]FGSYLDDEK.N		M[+16]	717.829	2	1434.65	1434.65	0	3.9	127	Specific	699.35	630.62	630.62	13.11	5	>sp|P19652|A1AG2_HUMAN Alpha-1-acid glycoprotein 2 OS=Homo sapiens OX=9606 GN=ORM2 PE=1 SV=2	5922	20220317_gp1b1_smetryp_faims_35cv.ScanId;v=1;d1=30591.30591.2	controllerType=0 controllerNumber=1 scan=30591	49.6984
32344:2	81	K.TLM[+15.995]FGSYLDDEK.N		M[+16]	717.826	2	1434.64	1434.65	0	-1.1	127	Specific	702.5	552.71	552.71	13.82	5	>sp|P19652|A1AG2_HUMAN Alpha-1-acid glycoprotein 2 OS=Homo sapiens OX=9606 GN=ORM2 PE=1 SV=2	5922	20220317_gp1b1_smetryp_faims_35cv.ScanId;v=1;d1=30447.30447.2	controllerType=0 controllerNumber=1 scan=30447	49.4272
32307:2	81	K.TLM[+15.995]FGSYLDDEK.N		M[+16]	717.829	2	1434.65	1434.65	0	3.6	127	Specific	785.54	694.14	694.14	15.11	5	>sp|P19652|A1AG2_HUMAN Alpha-1-acid glycoprotein 2 OS=Homo sapiens OX=9606 GN=ORM2 PE=1 SV=2	5922	20220317_gp1b1_smetryp_faims_35cv.ScanId;v=1;d1=30408.30408.2	controllerType=0 controllerNumber=1 scan=30408	49.3482
32316:2	81	K.TLM[+15.995]FGSYLDDEK.N		M[+16]	717.829	2	1434.65	1434.65	0	4	127	Specific	790.8	638.24	638.24	15.11	5	>sp|P19652|A1AG2_HUMAN Alpha-1-acid glycoprotein 2 OS=Homo sapiens OX=9606 GN=ORM2 PE=1 SV=2	5922	20220317_gp1b1_smetryp_faims_35cv.ScanId;v=1;d1=30418.30418.2	controllerType=0 controllerNumber=1 scan=30418	49.3771
40971:2	81	K.EQLGEFYEALDC[+57.021]LC[+57.021]IPR.S		C[+57]*2	1056.99	2	2112.98	2112.97	0	1.3	154	Specific	430.67	427.52	427.52	8.88	5	>sp|P19652|A1AG2_HUMAN Alpha-1-acid glycoprotein 2 OS=Homo sapiens OX=9606 GN=ORM2 PE=1 SV=2	5922	20220317_gp1b1_smetryp_faims_35cv.ScanId;v=1;d1=39335.39335.2	controllerType=0 controllerNumber=1 scan=39335	68.0214
32031:5	82	R.GFQHLLHTLNLPGHGLETR.V			428.836	5	2140.15	2140.14	0	3.4	120	Specific	397.95	397.95	397.95	9.3	6	>sp|P29622|KAIN_HUMAN Kallistatin OS=Homo sapiens OX=9606 GN=SERPINA4 PE=1 SV=3	16099	20220317_gp1b1_smetryp_faims_35cv.ScanId;v=1;d1=30128.30128.5	controllerType=0 controllerNumber=1 scan=30128	48.7455
32013:3	82	R.GFQHLLHTLNLPGHGLETR.V			714.053	3	2140.14	2140.14	0	1.7	120	Specific	760.57	701.3	701.3	14.23	6	>sp|P29622|KAIN_HUMAN Kallistatin OS=Homo sapiens OX=9606 GN=SERPINA4 PE=1 SV=3	16099	20220317_gp1b1_smetryp_faims_35cv.ScanId;v=1;d1=30112.30112.3	controllerType=0 controllerNumber=1 scan=30112	48.7098
31989:3	82	R.GFQHLLHTLNLPGHGLETR.V			714.053	3	2140.14	2140.14	0	1.2	120	Specific	852.02	780.96	780.96	16.23	6	>sp|P29622|KAIN_HUMAN Kallistatin OS=Homo sapiens OX=9606 GN=SERPINA4 PE=1 SV=3	16099	20220317_gp1b1_smetryp_faims_35cv.ScanId;v=1;d1=30087.30087.3	controllerType=0 controllerNumber=1 scan=30087	48.6593
29200:3	82	K.ALWEKPFISSR.T			445.249	3	1333.73	1333.73	0	3.7	217	Specific	485.29	401.32	401.32	9.13	6	>sp|P29622|KAIN_HUMAN Kallistatin OS=Homo sapiens OX=9606 GN=SERPINA4 PE=1 SV=3	16099	20220317_gp1b1_smetryp_faims_35cv.ScanId;v=1;d1=27657.27657.3	controllerType=0 controllerNumber=1 scan=27657	44.4165
29162:3	82	K.ALWEKPFISSR.T			445.249	3	1333.73	1333.73	0	4.4	217	Specific	529.04	368.38	368.38	7.95	6	>sp|P29622|KAIN_HUMAN Kallistatin OS=Homo sapiens OX=9606 GN=SERPINA4 PE=1 SV=3	16099	20220317_gp1b1_smetryp_faims_35cv.ScanId;v=1;d1=27617.27617.3	controllerType=0 controllerNumber=1 scan=27617	44.3368
29177:3	82	K.ALWEKPFISSR.T			445.248	3	1333.73	1333.73	0	3.3	217	Specific	554.61	391.54	391.54	9.38	6	>sp|P29622|KAIN_HUMAN Kallistatin OS=Homo sapiens OX=9606 GN=SERPINA4 PE=1 SV=3	16099	20220317_gp1b1_smetryp_faims_35cv.ScanId;v=1;d1=27633.27633.3	controllerType=0 controllerNumber=1 scan=27633	44.3687
36955:2	82	K.GDATVFFILPNQGK.M			753.904	2	1506.8	1506.8	0	3.9	272	Specific	691.8	557.97	557.97	13.16	6	>sp|P29622|KAIN_HUMAN Kallistatin OS=Homo sapiens OX=9606 GN=SERPINA4 PE=1 SV=3	16099	20220317_gp1b1_smetryp_faims_35cv.ScanId;v=1;d1=35146.35146.2	controllerType=0 controllerNumber=1 scan=35146	58.6741
36910:2	82	K.GDATVFFILPNQGK.M			753.903	2	1506.8	1506.8	0	1.7	272	Specific	705.97	580.44	580.44	13.88	6	>sp|P29622|KAIN_HUMAN Kallistatin OS=Homo sapiens OX=9606 GN=SERPINA4 PE=1 SV=3	16099	20220317_gp1b1_smetryp_faims_35cv.ScanId;v=1;d1=35099.35099.2	controllerType=0 controllerNumber=1 scan=35099	58.5812
36932:2	82	K.GDATVFFILPNQGK.M			753.904	2	1506.8	1506.8	0	4.4	272	Specific	744.88	614.11	614.11	14.16	6	>sp|P29622|KAIN_HUMAN Kallistatin OS=Homo sapiens OX=9606 GN=SERPINA4 PE=1 SV=3	16099	20220317_gp1b1_smetryp_faims_35cv.ScanId;v=1;d1=35122.35122.2	controllerType=0 controllerNumber=1 scan=35122	58.6273
37672:2	82	R.EIEEVLTPEMLMR.W			795.399	2	1589.79	1589.79	0	-0.9	288	Specific	509.35	268.78	268.78	6.92	6	>sp|P29622|KAIN_HUMAN Kallistatin OS=Homo sapiens OX=9606 GN=SERPINA4 PE=1 SV=3	16099	20220317_gp1b1_smetryp_faims_35cv.ScanId;v=1;d1=35892.35892.2	controllerType=0 controllerNumber=1 scan=35892	60.2566
24262:2	82	K.LELHLPK.F			425.263	2	849.519	849.519	0	-0.4	314	Specific	425.22	85.06	85.06	3.62	6	>sp|P29622|KAIN_HUMAN Kallistatin OS=Homo sapiens OX=9606 GN=SERPINA4 PE=1 SV=3	16099	20220317_gp1b1_smetryp_faims_35cv.ScanId;v=1;d1=22920.22920.2	controllerType=0 controllerNumber=1 scan=22920	36.8873
36075:2	82	K.ATLDVDEAGTEAAAATSFAIK.F			1026.51	2	2052.02	2052.01	0	3.5	366	Specific	518.16	518.16	518.16	9.47	6	>sp|P29622|KAIN_HUMAN Kallistatin OS=Homo sapiens OX=9606 GN=SERPINA4 PE=1 SV=3	16099	20220317_gp1b1_smetryp_faims_35cv.ScanId;v=1;d1=34239.34239.2	controllerType=0 controllerNumber=1 scan=34239	56.6949
14713:2	83	R.AFQYHSK.E			440.719	2	880.431	880.431	0	0.2	63	Specific	307.34	176.39	176.39	3.17	9	>sp|P00747|PLMN_HUMAN Plasminogen OS=Homo sapiens OX=9606 GN=PLG PE=1 SV=2	573	20220317_gp1b1_smetryp_faims_35cv.ScanId;v=1;d1=13151.13151.2	controllerType=0 controllerNumber=1 scan=13151	20.2712
14682:2	83	R.AFQYHSK.E			440.719	2	880.432	880.431	0	0.4	63	Specific	370.41	210.3	210.3	4.67	9	>sp|P00747|PLMN_HUMAN Plasminogen OS=Homo sapiens OX=9606 GN=PLG PE=1 SV=2	573	20220317_gp1b1_smetryp_faims_35cv.ScanId;v=1;d1=13119.13119.2	controllerType=0 controllerNumber=1 scan=13119	20.2275
21307:2	83	K.EQQC[+57.021]VIMAENR.K		C[+57]	689.316	2	1377.62	1377.62	0	-0.9	70	Specific	440.22	422.82	422.82	8.73	9	>sp|P00747|PLMN_HUMAN Plasminogen OS=Homo sapiens OX=9606 GN=PLG PE=1 SV=2	573	20220317_gp1b1_smetryp_faims_35cv.ScanId;v=1;d1=19937.19937.2	controllerType=0 controllerNumber=1 scan=19937	32.1144
21278:2	83	K.EQQC[+57.021]VIMAENR.K		C[+57]	689.318	2	1377.63	1377.62	0	2.9	70	Specific	549.62	478.73	478.73	9.38	9	>sp|P00747|PLMN_HUMAN Plasminogen OS=Homo sapiens OX=9606 GN=PLG PE=1 SV=2	573	20220317_gp1b1_smetryp_faims_35cv.ScanId;v=1;d1=19907.19907.2	controllerType=0 controllerNumber=1 scan=19907	32.0675
24353:3	83	R.ATTVTGTPC[+57.021]QDWAAQEPHR.H		C[+57]	709.328	3	2125.97	2125.97	0	-1	494	Specific	569.74	569.74	569.74	10.13	9	>sp|P00747|PLMN_HUMAN Plasminogen OS=Homo sapiens OX=9606 GN=PLG PE=1 SV=2	573	20220317_gp1b1_smetryp_faims_35cv.ScanId;v=1;d1=23014.23014.3	controllerType=0 controllerNumber=1 scan=23014	37.0403
20889:2	83	R.HSIFTPETNPR.A			649.83	2	1298.65	1298.65	0	2.7	513	Specific	519.04	285.52	285.52	5.78	9	>sp|P00747|PLMN_HUMAN Plasminogen OS=Homo sapiens OX=9606 GN=PLG PE=1 SV=2	573	20220317_gp1b1_smetryp_faims_35cv.ScanId;v=1;d1=19509.19509.2	controllerType=0 controllerNumber=1 scan=19509	31.4349
20943:2	83	R.HSIFTPETNPR.A			649.828	2	1298.65	1298.65	0	-0.2	513	Specific	529.82	283.1	283.1	6.27	9	>sp|P00747|PLMN_HUMAN Plasminogen OS=Homo sapiens OX=9606 GN=PLG PE=1 SV=2	573	20220317_gp1b1_smetryp_faims_35cv.ScanId;v=1;d1=19565.19565.2	controllerType=0 controllerNumber=1 scan=19565	31.5259
20862:2	83	R.HSIFTPETNPR.A			649.827	2	1298.65	1298.65	0	-1.1	513	Specific	568.79	313.22	313.22	6.42	9	>sp|P00747|PLMN_HUMAN Plasminogen OS=Homo sapiens OX=9606 GN=PLG PE=1 SV=2	573	20220317_gp1b1_smetryp_faims_35cv.ScanId;v=1;d1=19481.19481.2	controllerType=0 controllerNumber=1 scan=19481	31.3992
30116:2	83	R.NPDGDVGGPWC[+57.021]YTTNPR.K		C[+57]	953.412	2	1905.82	1905.82	0	-0.6	533	Specific	535.62	535.62	535.62	9.62	9	>sp|P00747|PLMN_HUMAN Plasminogen OS=Homo sapiens OX=9606 GN=PLG PE=1 SV=2	573	20220317_gp1b1_smetryp_faims_35cv.ScanId;v=1;d1=28362.28362.2	controllerType=0 controllerNumber=1 scan=28362	45.648
30104:2	83	R.NPDGDVGGPWC[+57.021]YTTNPR.K		C[+57]	953.411	2	1905.82	1905.82	0	-1.6	533	Specific	578.31	578.31	578.31	9.82	9	>sp|P00747|PLMN_HUMAN Plasminogen OS=Homo sapiens OX=9606 GN=PLG PE=1 SV=2	573	20220317_gp1b1_smetryp_faims_35cv.ScanId;v=1;d1=28353.28353.2	controllerType=0 controllerNumber=1 scan=28353	45.6283
12860:3	83	K.SPRPSSYK.V			307.831	3	921.478	921.479	0	-0.4	627	Specific	395.62	229.78	229.78	6.05	9	>sp|P00747|PLMN_HUMAN Plasminogen OS=Homo sapiens OX=9606 GN=PLG PE=1 SV=2	573	20220317_gp1b1_smetryp_faims_35cv.ScanId;v=1;d1=11261.11261.3	controllerType=0 controllerNumber=1 scan=11261	17.6327
12820:3	83	K.SPRPSSYK.V			307.831	3	921.478	921.479	0	-0.4	627	Specific	397.78	232.17	232.17	6.05	9	>sp|P00747|PLMN_HUMAN Plasminogen OS=Homo sapiens OX=9606 GN=PLG PE=1 SV=2	573	20220317_gp1b1_smetryp_faims_35cv.ScanId;v=1;d1=11219.11219.3	controllerType=0 controllerNumber=1 scan=11219	17.5604
12831:3	83	K.SPRPSSYK.V			307.831	3	921.479	921.479	0	-0.1	627	Specific	399.8	234	234	6.05	9	>sp|P00747|PLMN_HUMAN Plasminogen OS=Homo sapiens OX=9606 GN=PLG PE=1 SV=2	573	20220317_gp1b1_smetryp_faims_35cv.ScanId;v=1;d1=11231.11231.3	controllerType=0 controllerNumber=1 scan=11231	17.5837
21229:3	83	R.LFLEPTRK.D			335.203	3	1003.59	1003.59	0	-0.2	657	Specific	338.24	221.89	221.89	4.29	9	>sp|P00747|PLMN_HUMAN Plasminogen OS=Homo sapiens OX=9606 GN=PLG PE=1 SV=2	573	20220317_gp1b1_smetryp_faims_35cv.ScanId;v=1;d1=19857.19857.3	controllerType=0 controllerNumber=1 scan=19857	32.0013
21202:3	83	R.LFLEPTRK.D			335.202	3	1003.59	1003.59	0	-0.5	657	Specific	368.84	217.96	217.96	3.75	9	>sp|P00747|PLMN_HUMAN Plasminogen OS=Homo sapiens OX=9606 GN=PLG PE=1 SV=2	573	20220317_gp1b1_smetryp_faims_35cv.ScanId;v=1;d1=19829.19829.3	controllerType=0 controllerNumber=1 scan=19829	31.946
21174:3	83	R.LFLEPTRK.D			335.203	3	1003.6	1003.59	0	1.5	657	Specific	371.6	221.28	221.28	4.69	9	>sp|P00747|PLMN_HUMAN Plasminogen OS=Homo sapiens OX=9606 GN=PLG PE=1 SV=2	573	20220317_gp1b1_smetryp_faims_35cv.ScanId;v=1;d1=19800.19800.3	controllerType=0 controllerNumber=1 scan=19800	31.8994
33300:2	83	K.VIPAC[+57.021]LPSPNYVVADR.T		C[+57]	885.966	2	1770.92	1770.92	0	1.8	681	Specific	596.11	524.21	524.21	11.11	9	>sp|P00747|PLMN_HUMAN Plasminogen OS=Homo sapiens OX=9606 GN=PLG PE=1 SV=2	573	20220317_gp1b1_smetryp_faims_35cv.ScanId;v=1;d1=31376.31376.2	controllerType=0 controllerNumber=1 scan=31376	50.9702
33342:2	83	K.VIPAC[+57.021]LPSPNYVVADR.T		C[+57]	885.965	2	1770.92	1770.92	0	0.6	681	Specific	601.42	552.48	552.48	12.11	9	>sp|P00747|PLMN_HUMAN Plasminogen OS=Homo sapiens OX=9606 GN=PLG PE=1 SV=2	573	20220317_gp1b1_smetryp_faims_35cv.ScanId;v=1;d1=31420.31420.2	controllerType=0 controllerNumber=1 scan=31420	51.0571
33320:2	83	K.VIPAC[+57.021]LPSPNYVVADR.T		C[+57]	885.967	2	1770.93	1770.92	0	3.3	681	Specific	619.28	547.51	547.51	12.33	9	>sp|P00747|PLMN_HUMAN Plasminogen OS=Homo sapiens OX=9606 GN=PLG PE=1 SV=2	573	20220317_gp1b1_smetryp_faims_35cv.ScanId;v=1;d1=31397.31397.2	controllerType=0 controllerNumber=1 scan=31397	51.0036
19055:2	84	K.LGNQEPGGQTALK.S			656.848	2	1312.69	1312.69	0	2.1	52	Specific	402.09	315.33	315.33	6.79	8	>sp|P08697|A2AP_HUMAN Alpha-2-antiplasmin OS=Homo sapiens OX=9606 GN=SERPINF2 PE=1 SV=3	7652	20220317_gp1b1_smetryp_faims_35cv.ScanId;v=1;d1=17626.17626.2	controllerType=0 controllerNumber=1 scan=17626	28.2881
19032:2	84	K.LGNQEPGGQTALK.S			656.846	2	1312.68	1312.69	0	-0.9	52	Specific	610.54	395.93	395.93	11.94	8	>sp|P08697|A2AP_HUMAN Alpha-2-antiplasmin OS=Homo sapiens OX=9606 GN=SERPINF2 PE=1 SV=3	7652	20220317_gp1b1_smetryp_faims_35cv.ScanId;v=1;d1=17602.17602.2	controllerType=0 controllerNumber=1 scan=17602	28.2388
19011:2	84	K.LGNQEPGGQTALK.S			656.847	2	1312.69	1312.69	0	1.5	52	Specific	666.81	448.19	448.19	12.88	8	>sp|P08697|A2AP_HUMAN Alpha-2-antiplasmin OS=Homo sapiens OX=9606 GN=SERPINF2 PE=1 SV=3	7652	20220317_gp1b1_smetryp_faims_35cv.ScanId;v=1;d1=17580.17580.2	controllerType=0 controllerNumber=1 scan=17580	28.2004
13566:2	84	R.DPTPEQTHR.L			540.757	2	1080.51	1080.51	0	-0.5	73	Specific	420.26	420.26	420.26	7.64	8	>sp|P08697|A2AP_HUMAN Alpha-2-antiplasmin OS=Homo sapiens OX=9606 GN=SERPINF2 PE=1 SV=3	7652	20220317_gp1b1_smetryp_faims_35cv.ScanId;v=1;d1=11982.11982.2	controllerType=0 controllerNumber=1 scan=11982	18.613
13534:2	84	R.DPTPEQTHR.L			540.757	2	1080.51	1080.51	0	-0.7	73	Specific	469.75	469.75	469.75	7.91	8	>sp|P08697|A2AP_HUMAN Alpha-2-antiplasmin OS=Homo sapiens OX=9606 GN=SERPINF2 PE=1 SV=3	7652	20220317_gp1b1_smetryp_faims_35cv.ScanId;v=1;d1=11949.11949.2	controllerType=0 controllerNumber=1 scan=11949	18.5664
34794:2	84	K.QEDDLANINQWVK.E			786.89	2	1572.77	1572.77	0	4.6	197	Specific	632.37	484.52	484.52	11.93	8	>sp|P08697|A2AP_HUMAN Alpha-2-antiplasmin OS=Homo sapiens OX=9606 GN=SERPINF2 PE=1 SV=3	7652	20220317_gp1b1_smetryp_faims_35cv.ScanId;v=1;d1=32925.32925.2	controllerType=0 controllerNumber=1 scan=32925	53.9553
34746:2	84	K.QEDDLANINQWVK.E			786.89	2	1572.77	1572.77	0	4.4	197	Specific	827.89	643.66	643.66	16.16	8	>sp|P08697|A2AP_HUMAN Alpha-2-antiplasmin OS=Homo sapiens OX=9606 GN=SERPINF2 PE=1 SV=3	7652	20220317_gp1b1_smetryp_faims_35cv.ScanId;v=1;d1=32875.32875.2	controllerType=0 controllerNumber=1 scan=32875	53.8547
17586:2	84	R.TYPLR.W			325.187	2	649.366	649.367	0	-0.7	272	Specific	347.89	175.97	175.97	3.16	8	>sp|P08697|A2AP_HUMAN Alpha-2-antiplasmin OS=Homo sapiens OX=9606 GN=SERPINF2 PE=1 SV=3	7652	20220317_gp1b1_smetryp_faims_35cv.ScanId;v=1;d1=16100.16100.2	controllerType=0 controllerNumber=1 scan=16100	25.2408
17630:2	84	R.TYPLR.W			325.187	2	649.366	649.367	0	-0.7	272	Specific	348.25	174.92	174.92	3.53	8	>sp|P08697|A2AP_HUMAN Alpha-2-antiplasmin OS=Homo sapiens OX=9606 GN=SERPINF2 PE=1 SV=3	7652	20220317_gp1b1_smetryp_faims_35cv.ScanId;v=1;d1=16146.16146.2	controllerType=0 controllerNumber=1 scan=16146	25.325
17602:2	84	R.TYPLR.W			325.187	2	649.367	649.367	0	-0.1	272	Specific	349.14	176.4	176.4	4	8	>sp|P08697|A2AP_HUMAN Alpha-2-antiplasmin OS=Homo sapiens OX=9606 GN=SERPINF2 PE=1 SV=3	7652	20220317_gp1b1_smetryp_faims_35cv.ScanId;v=1;d1=16117.16117.2	controllerType=0 controllerNumber=1 scan=16117	25.2796
30688:2	84	K.DFLQSLK.G			425.738	2	850.468	850.467	0	1.9	455	Specific	425.09	138.29	138.29	4.7	8	>sp|P08697|A2AP_HUMAN Alpha-2-antiplasmin OS=Homo sapiens OX=9606 GN=SERPINF2 PE=1 SV=3	7652	20220317_gp1b1_smetryp_faims_35cv.ScanId;v=1;d1=28894.28894.2	controllerType=0 controllerNumber=1 scan=28894	46.6911
30702:2	84	K.DFLQSLK.G			425.739	2	850.471	850.467	0	4.3	455	Specific	434.21	140.51	140.51	5.17	8	>sp|P08697|A2AP_HUMAN Alpha-2-antiplasmin OS=Homo sapiens OX=9606 GN=SERPINF2 PE=1 SV=3	7652	20220317_gp1b1_smetryp_faims_35cv.ScanId;v=1;d1=28909.28909.2	controllerType=0 controllerNumber=1 scan=28909	46.7123
30728:2	84	K.DFLQSLK.G			425.737	2	850.467	850.467	0	0.3	455	Specific	458.48	162.43	162.43	5.23	8	>sp|P08697|A2AP_HUMAN Alpha-2-antiplasmin OS=Homo sapiens OX=9606 GN=SERPINF2 PE=1 SV=3	7652	20220317_gp1b1_smetryp_faims_35cv.ScanId;v=1;d1=28936.28936.2	controllerType=0 controllerNumber=1 scan=28936	46.7572
35330:2	84	K.LVPPMEEDYPQFGSPK.-			917.444	2	1833.88	1833.87	0	4.1	476	Specific	503.73	503.73	503.73	9.34	8	>sp|P08697|A2AP_HUMAN Alpha-2-antiplasmin OS=Homo sapiens OX=9606 GN=SERPINF2 PE=1 SV=3	7652	20220317_gp1b1_smetryp_faims_35cv.ScanId;v=1;d1=33468.33468.2	controllerType=0 controllerNumber=1 scan=33468	54.9775
35349:2	84	K.LVPPMEEDYPQFGSPK.-			917.439	2	1833.87	1833.87	0	-1.1	476	Specific	532.85	532.85	532.85	9.55	8	>sp|P08697|A2AP_HUMAN Alpha-2-antiplasmin OS=Homo sapiens OX=9606 GN=SERPINF2 PE=1 SV=3	7652	20220317_gp1b1_smetryp_faims_35cv.ScanId;v=1;d1=33489.33489.2	controllerType=0 controllerNumber=1 scan=33489	55.0064
35372:2	84	K.LVPPMEEDYPQFGSPK.-			917.44	2	1833.87	1833.87	0	-0.5	476	Specific	579.8	579.8	579.8	9.89	8	>sp|P08697|A2AP_HUMAN Alpha-2-antiplasmin OS=Homo sapiens OX=9606 GN=SERPINF2 PE=1 SV=3	7652	20220317_gp1b1_smetryp_faims_35cv.ScanId;v=1;d1=33513.33513.2	controllerType=0 controllerNumber=1 scan=33513	55.056
14636:3	85	K.EAVEHLQK.S			318.507	3	953.505	953.505	0	0.2	44	Specific	356.6	144.63	144.63	3.05	7	>sp|P06727|APOA4_HUMAN Apolipoprotein A-IV OS=Homo sapiens OX=9606 GN=APOA4 PE=1 SV=4	8876	20220317_gp1b1_smetryp_faims_35cv.ScanId;v=1;d1=13076.13076.3	controllerType=0 controllerNumber=1 scan=13076	20.1719
14606:3	85	K.EAVEHLQK.S			318.507	3	953.506	953.505	0	0.8	44	Specific	356.85	179.68	179.68	3.75	7	>sp|P06727|APOA4_HUMAN Apolipoprotein A-IV OS=Homo sapiens OX=9606 GN=APOA4 PE=1 SV=4	8876	20220317_gp1b1_smetryp_faims_35cv.ScanId;v=1;d1=13045.13045.3	controllerType=0 controllerNumber=1 scan=13045	20.1217
38268:2	85	K.SELTQQLNALFQDK.L			817.923	2	1634.84	1634.84	0	-0.2	52	Specific	893.56	678	678	16.94	7	>sp|P06727|APOA4_HUMAN Apolipoprotein A-IV OS=Homo sapiens OX=9606 GN=APOA4 PE=1 SV=4	8876	20220317_gp1b1_smetryp_faims_35cv.ScanId;v=1;d1=36513.36513.2	controllerType=0 controllerNumber=1 scan=36513	61.6302
38303:2	85	K.SELTQQLNALFQDK.L			817.926	2	1634.84	1634.84	0	3.9	52	Specific	945.6	770.23	770.23	18.16	7	>sp|P06727|APOA4_HUMAN Apolipoprotein A-IV OS=Homo sapiens OX=9606 GN=APOA4 PE=1 SV=4	8876	20220317_gp1b1_smetryp_faims_35cv.ScanId;v=1;d1=36550.36550.2	controllerType=0 controllerNumber=1 scan=36550	61.712
38285:2	85	K.SELTQQLNALFQDK.L			817.923	2	1634.84	1634.84	0	0.2	52	Specific	973.73	753.18	753.18	18.88	7	>sp|P06727|APOA4_HUMAN Apolipoprotein A-IV OS=Homo sapiens OX=9606 GN=APOA4 PE=1 SV=4	8876	20220317_gp1b1_smetryp_faims_35cv.ScanId;v=1;d1=36531.36531.2	controllerType=0 controllerNumber=1 scan=36531	61.6652
25697:2	85	K.LGEVNTYAGDLQK.K			704.359	2	1407.71	1407.71	0	0.1	66	Specific	652.01	391.88	391.88	12.88	7	>sp|P06727|APOA4_HUMAN Apolipoprotein A-IV OS=Homo sapiens OX=9606 GN=APOA4 PE=1 SV=4	8876	20220317_gp1b1_smetryp_faims_35cv.ScanId;v=1;d1=24365.24365.2	controllerType=0 controllerNumber=1 scan=24365	39.0402
27324:4	85	K.LKEEIGKELEELR.A			397.227	4	1585.88	1585.88	0	3.4	98	Specific	338.13	270.27	270.27	4.97	7	>sp|P06727|APOA4_HUMAN Apolipoprotein A-IV OS=Homo sapiens OX=9606 GN=APOA4 PE=1 SV=4	8876	20220317_gp1b1_smetryp_faims_35cv.ScanId;v=1;d1=25948.25948.4	controllerType=0 controllerNumber=1 scan=25948	41.5516
24011:2	85	R.LEPYADQLR.T			552.788	2	1104.57	1104.57	0	0.8	135	Specific	343.2	84.37	84.37	3.4	7	>sp|P06727|APOA4_HUMAN Apolipoprotein A-IV OS=Homo sapiens OX=9606 GN=APOA4 PE=1 SV=4	8876	20220317_gp1b1_smetryp_faims_35cv.ScanId;v=1;d1=22662.22662.2	controllerType=0 controllerNumber=1 scan=22662	36.5318
24051:2	85	R.LEPYADQLR.T			552.788	2	1104.57	1104.57	0	-0.1	135	Specific	345.12	72.3	72.3	3.39	7	>sp|P06727|APOA4_HUMAN Apolipoprotein A-IV OS=Homo sapiens OX=9606 GN=APOA4 PE=1 SV=4	8876	20220317_gp1b1_smetryp_faims_35cv.ScanId;v=1;d1=22703.22703.2	controllerType=0 controllerNumber=1 scan=22703	36.5877
21198:2	85	K.IDQNVEELK.G			544.285	2	1087.56	1087.56	0	-0.2	190	Specific	589.29	284.41	284.41	8.61	7	>sp|P06727|APOA4_HUMAN Apolipoprotein A-IV OS=Homo sapiens OX=9606 GN=APOA4 PE=1 SV=4	8876	20220317_gp1b1_smetryp_faims_35cv.ScanId;v=1;d1=19825.19825.2	controllerType=0 controllerNumber=1 scan=19825	31.9415
21165:2	85	K.IDQNVEELK.G			544.286	2	1087.57	1087.56	0	2.2	190	Specific	631.03	264.25	264.25	9.49	7	>sp|P06727|APOA4_HUMAN Apolipoprotein A-IV OS=Homo sapiens OX=9606 GN=APOA4 PE=1 SV=4	8876	20220317_gp1b1_smetryp_faims_35cv.ScanId;v=1;d1=19791.19791.2	controllerType=0 controllerNumber=1 scan=19791	31.8892
21134:2	85	K.IDQNVEELK.G			544.285	2	1087.56	1087.56	0	-1	190	Specific	663.95	286.68	286.68	10.61	7	>sp|P06727|APOA4_HUMAN Apolipoprotein A-IV OS=Homo sapiens OX=9606 GN=APOA4 PE=1 SV=4	8876	20220317_gp1b1_smetryp_faims_35cv.ScanId;v=1;d1=19759.19759.2	controllerType=0 controllerNumber=1 scan=19759	31.8349
20655:2	85	R.SLAPYAQDTQEK.L			675.833	2	1350.66	1350.65	0	4.2	222	Specific	443.76	205.77	205.77	6.56	7	>sp|P06727|APOA4_HUMAN Apolipoprotein A-IV OS=Homo sapiens OX=9606 GN=APOA4 PE=1 SV=4	8876	20220317_gp1b1_smetryp_faims_35cv.ScanId;v=1;d1=19272.19272.2	controllerType=0 controllerNumber=1 scan=19272	31.0666
20640:2	85	R.SLAPYAQDTQEK.L			675.83	2	1350.65	1350.65	0	-0.9	222	Specific	509.88	253.64	253.64	6.64	7	>sp|P06727|APOA4_HUMAN Apolipoprotein A-IV OS=Homo sapiens OX=9606 GN=APOA4 PE=1 SV=4	8876	20220317_gp1b1_smetryp_faims_35cv.ScanId;v=1;d1=19256.19256.2	controllerType=0 controllerNumber=1 scan=19256	31.036
20603:2	85	R.SLAPYAQDTQEK.L			675.832	2	1350.66	1350.65	0	2.2	222	Specific	565.09	279.88	279.88	7.57	7	>sp|P06727|APOA4_HUMAN Apolipoprotein A-IV OS=Homo sapiens OX=9606 GN=APOA4 PE=1 SV=4	8876	20220317_gp1b1_smetryp_faims_35cv.ScanId;v=1;d1=19218.19218.2	controllerType=0 controllerNumber=1 scan=19218	30.9852
32523:2	86	R.IFFESVYGQC[+57.021]K.A		C[+57]	689.329	2	1377.65	1377.65	0	0.4	108	Specific	467.44	315.54	315.54	7.04	9	>sp|Q9UGM5|FETUB_HUMAN Fetuin-B OS=Homo sapiens OX=9606 GN=FETUB PE=1 SV=2	11745	20220317_gp1b1_smetryp_faims_35cv.ScanId;v=1;d1=30628.30628.2	controllerType=0 controllerNumber=1 scan=30628	49.7687
32495:2	86	R.IFFESVYGQC[+57.021]K.A		C[+57]	689.332	2	1377.66	1377.65	0	4	108	Specific	548.6	393.03	393.03	9.44	9	>sp|Q9UGM5|FETUB_HUMAN Fetuin-B OS=Homo sapiens OX=9606 GN=FETUB PE=1 SV=2	11745	20220317_gp1b1_smetryp_faims_35cv.ScanId;v=1;d1=30599.30599.2	controllerType=0 controllerNumber=1 scan=30599	49.7125
32474:2	86	R.IFFESVYGQC[+57.021]K.A		C[+57]	689.329	2	1377.65	1377.65	0	0.4	108	Specific	611.83	381.37	381.37	11.82	9	>sp|Q9UGM5|FETUB_HUMAN Fetuin-B OS=Homo sapiens OX=9606 GN=FETUB PE=1 SV=2	11745	20220317_gp1b1_smetryp_faims_35cv.ScanId;v=1;d1=30577.30577.2	controllerType=0 controllerNumber=1 scan=30577	49.6693
34882:3	86	K.IYMTC[+57.021]PDC[+57.021]PSSIPTDSSNHQVLEAATESLAK.Y		C[+57]*2	1141.52	3	3422.55	3422.55	0	0	147	Specific	491.09	491.09	491.09	9.3	9	>sp|Q9UGM5|FETUB_HUMAN Fetuin-B OS=Homo sapiens OX=9606 GN=FETUB PE=1 SV=2	11745	20220317_gp1b1_smetryp_faims_35cv.ScanId;v=1;d1=33016.33016.3	controllerType=0 controllerNumber=1 scan=33016	54.1226
34828:3	86	K.IYMTC[+57.021]PDC[+57.021]PSSIPTDSSNHQVLEAATESLAK.Y		C[+57]*2	1141.53	3	3422.57	3422.55	0	5.3	147	Specific	875.31	875.31	875.31	17.27	9	>sp|Q9UGM5|FETUB_HUMAN Fetuin-B OS=Homo sapiens OX=9606 GN=FETUB PE=1 SV=2	11745	20220317_gp1b1_smetryp_faims_35cv.ScanId;v=1;d1=32960.32960.3	controllerType=0 controllerNumber=1 scan=32960	54.0177
26691:2	86	K.SQASSC[+57.021]SLQSSDSVPVGLC[+57.021]K.G		C[+57]*2	1048.98	2	2096.96	2096.96	0	-1.3	219	Specific	761.59	717.01	717.01	15.34	9	>sp|Q9UGM5|FETUB_HUMAN Fetuin-B OS=Homo sapiens OX=9606 GN=FETUB PE=1 SV=2	11745	20220317_gp1b1_smetryp_faims_35cv.ScanId;v=1;d1=25299.25299.2	controllerType=0 controllerNumber=1 scan=25299	40.4767
26657:2	86	K.SQASSC[+57.021]SLQSSDSVPVGLC[+57.021]K.G		C[+57]*2	1048.99	2	2096.96	2096.96	0	2.5	219	Specific	792.78	746.26	746.26	15.57	9	>sp|Q9UGM5|FETUB_HUMAN Fetuin-B OS=Homo sapiens OX=9606 GN=FETUB PE=1 SV=2	11745	20220317_gp1b1_smetryp_faims_35cv.ScanId;v=1;d1=25267.25267.2	controllerType=0 controllerNumber=1 scan=25267	40.4216
26670:2	86	K.SQASSC[+57.021]SLQSSDSVPVGLC[+57.021]K.G		C[+57]*2	1048.98	2	2096.96	2096.96	0	-0.6	219	Specific	836.56	789.6	789.6	16.41	9	>sp|Q9UGM5|FETUB_HUMAN Fetuin-B OS=Homo sapiens OX=9606 GN=FETUB PE=1 SV=2	11745	20220317_gp1b1_smetryp_faims_35cv.ScanId;v=1;d1=25281.25281.2	controllerType=0 controllerNumber=1 scan=25281	40.451
33790:2	86	K.LVVLPFPK.E			456.8	2	912.592	912.592	0	0.7	353	Specific	416.27	87.08	87.08	4.87	9	>sp|Q9UGM5|FETUB_HUMAN Fetuin-B OS=Homo sapiens OX=9606 GN=FETUB PE=1 SV=2	11745	20220317_gp1b1_smetryp_faims_35cv.ScanId;v=1;d1=31885.31885.2	controllerType=0 controllerNumber=1 scan=31885	51.9476
33819:2	86	K.LVVLPFPK.E			456.799	2	912.591	912.592	0	-0.2	353	Specific	419.73	90.68	90.68	4.93	9	>sp|Q9UGM5|FETUB_HUMAN Fetuin-B OS=Homo sapiens OX=9606 GN=FETUB PE=1 SV=2	11745	20220317_gp1b1_smetryp_faims_35cv.ScanId;v=1;d1=31915.31915.2	controllerType=0 controllerNumber=1 scan=31915	52.0078
33772:2	86	K.LVVLPFPK.E			456.801	2	912.595	912.592	0	3.5	353	Specific	447.1	93.98	93.98	5.24	9	>sp|Q9UGM5|FETUB_HUMAN Fetuin-B OS=Homo sapiens OX=9606 GN=FETUB PE=1 SV=2	11745	20220317_gp1b1_smetryp_faims_35cv.ScanId;v=1;d1=31866.31866.2	controllerType=0 controllerNumber=1 scan=31866	51.9174
28194:3	87	K.TSVAYVTPGDSETAPVVTVTHR.N			763.057	3	2287.16	2287.16	0	0.5	58	Specific	1058.72	1023.52	1023.52	21.24	3	>sp|Q9UIB8|SLAF5_HUMAN SLAM family member 5 OS=Homo sapiens OX=9606 GN=CD84 PE=1 SV=1	748	20220317_gp1b1_smetryp_faims_35cv.ScanId;v=1;d1=26676.26676.3	controllerType=0 controllerNumber=1 scan=26676	42.7637
34533:2	87	R.IHALGPNYNLVISDLR.M			898	2	1794.99	1794.99	0	3.7	85	Specific	672.85	335.53	335.53	11.01	3	>sp|Q9UIB8|SLAF5_HUMAN SLAM family member 5 OS=Homo sapiens OX=9606 GN=CD84 PE=1 SV=1	748	20220317_gp1b1_smetryp_faims_35cv.ScanId;v=1;d1=32653.32653.2	controllerType=0 controllerNumber=1 scan=32653	53.3631
34512:2	87	R.IHALGPNYNLVISDLR.M			897.996	2	1794.99	1794.99	0	-0.5	85	Specific	695.85	325.14	325.14	10.79	3	>sp|Q9UIB8|SLAF5_HUMAN SLAM family member 5 OS=Homo sapiens OX=9606 GN=CD84 PE=1 SV=1	748	20220317_gp1b1_smetryp_faims_35cv.ScanId;v=1;d1=32631.32631.2	controllerType=0 controllerNumber=1 scan=32631	53.3198
34495:2	87	R.IHALGPNYNLVISDLR.M			898	2	1794.99	1794.99	0	3.8	85	Specific	775.48	401.47	401.47	14.73	3	>sp|Q9UIB8|SLAF5_HUMAN SLAM family member 5 OS=Homo sapiens OX=9606 GN=CD84 PE=1 SV=1	748	20220317_gp1b1_smetryp_faims_35cv.ScanId;v=1;d1=32613.32613.2	controllerType=0 controllerNumber=1 scan=32613	53.2717
21910:2	87	K.ADINTQADPYTTTK.R			769.872	2	1538.74	1538.73	0	2.7	109	Specific	476.62	442.13	442.13	9.14	3	>sp|Q9UIB8|SLAF5_HUMAN SLAM family member 5 OS=Homo sapiens OX=9606 GN=CD84 PE=1 SV=1	748	20220317_gp1b1_smetryp_faims_35cv.ScanId;v=1;d1=20544.20544.2	controllerType=0 controllerNumber=1 scan=20544	33.1005
21689:2	87	K.ADINTQADPYTTTK.R			769.869	2	1538.73	1538.73	0	-1.9	109	Specific	786.62	685.09	685.09	14.87	3	>sp|Q9UIB8|SLAF5_HUMAN SLAM family member 5 OS=Homo sapiens OX=9606 GN=CD84 PE=1 SV=1	748	20220317_gp1b1_smetryp_faims_35cv.ScanId;v=1;d1=20320.20320.2	controllerType=0 controllerNumber=1 scan=20320	32.7529
21699:2	87	K.ADINTQADPYTTTK.R			769.87	2	1538.73	1538.73	0	-0.9	109	Specific	828.28	708.57	708.57	15.94	3	>sp|Q9UIB8|SLAF5_HUMAN SLAM family member 5 OS=Homo sapiens OX=9606 GN=CD84 PE=1 SV=1	748	20220317_gp1b1_smetryp_faims_35cv.ScanId;v=1;d1=20331.20331.2	controllerType=0 controllerNumber=1 scan=20331	32.7753
21727:2	87	K.ADINTQADPYTTTK.R			769.87	2	1538.73	1538.73	0	-0.5	109	Specific	860.08	668.59	668.59	16.94	3	>sp|Q9UIB8|SLAF5_HUMAN SLAM family member 5 OS=Homo sapiens OX=9606 GN=CD84 PE=1 SV=1	748	20220317_gp1b1_smetryp_faims_35cv.ScanId;v=1;d1=20360.20360.2	controllerType=0 controllerNumber=1 scan=20360	32.82
32260:2	88	K.DPTFIPAPIQAK.T			649.364	2	1297.72	1297.72	0	4.4	64	Specific	581.96	471.83	471.83	11.11	5	>sp|P01019|ANGT_HUMAN Angiotensinogen OS=Homo sapiens OX=9606 GN=AGT PE=1 SV=1	8133	20220317_gp1b1_smetryp_faims_35cv.ScanId;v=1;d1=30359.30359.2	controllerType=0 controllerNumber=1 scan=30359	49.2534
32283:2	88	K.DPTFIPAPIQAK.T			649.361	2	1297.71	1297.72	0	-0.4	64	Specific	596.56	460.38	460.38	10.89	5	>sp|P01019|ANGT_HUMAN Angiotensinogen OS=Homo sapiens OX=9606 GN=AGT PE=1 SV=1	8133	20220317_gp1b1_smetryp_faims_35cv.ScanId;v=1;d1=30383.30383.2	controllerType=0 controllerNumber=1 scan=30383	49.2958
32158:2	88	K.ALQDQLVLVAAK.L			634.884	2	1268.76	1268.76	0	2.1	83	Specific	580.76	278.69	278.69	8.85	5	>sp|P01019|ANGT_HUMAN Angiotensinogen OS=Homo sapiens OX=9606 GN=AGT PE=1 SV=1	8133	20220317_gp1b1_smetryp_faims_35cv.ScanId;v=1;d1=30253.30253.2	controllerType=0 controllerNumber=1 scan=30253	49.0033
32129:2	88	K.ALQDQLVLVAAK.L			634.884	2	1268.76	1268.76	0	2.4	83	Specific	695.88	367.28	367.28	11.45	5	>sp|P01019|ANGT_HUMAN Angiotensinogen OS=Homo sapiens OX=9606 GN=AGT PE=1 SV=1	8133	20220317_gp1b1_smetryp_faims_35cv.ScanId;v=1;d1=30223.30223.2	controllerType=0 controllerNumber=1 scan=30223	48.9501
32104:2	88	K.ALQDQLVLVAAK.L			634.884	2	1268.76	1268.76	0	2.9	83	Specific	730.95	385.2	385.2	14.05	5	>sp|P01019|ANGT_HUMAN Angiotensinogen OS=Homo sapiens OX=9606 GN=AGT PE=1 SV=1	8133	20220317_gp1b1_smetryp_faims_35cv.ScanId;v=1;d1=30197.30197.2	controllerType=0 controllerNumber=1 scan=30197	48.9009
40888:2	88	K.VLSALQAVQGLLVAQGR.A			862.015	2	1723.02	1723.02	0	0	180	Specific	694.18	655.69	655.69	13.11	5	>sp|P01019|ANGT_HUMAN Angiotensinogen OS=Homo sapiens OX=9606 GN=AGT PE=1 SV=1	8133	20220317_gp1b1_smetryp_faims_35cv.ScanId;v=1;d1=39249.39249.2	controllerType=0 controllerNumber=1 scan=39249	67.8528
40916:2	88	K.VLSALQAVQGLLVAQGR.A			862.015	2	1723.02	1723.02	0	0.7	180	Specific	710.49	679.13	679.13	14.11	5	>sp|P01019|ANGT_HUMAN Angiotensinogen OS=Homo sapiens OX=9606 GN=AGT PE=1 SV=1	8133	20220317_gp1b1_smetryp_faims_35cv.ScanId;v=1;d1=39278.39278.2	controllerType=0 controllerNumber=1 scan=39278	67.9031
40869:2	88	K.VLSALQAVQGLLVAQGR.A			862.016	2	1723.02	1723.02	0	1.4	180	Specific	729.86	683.06	683.06	14.11	5	>sp|P01019|ANGT_HUMAN Angiotensinogen OS=Homo sapiens OX=9606 GN=AGT PE=1 SV=1	8133	20220317_gp1b1_smetryp_faims_35cv.ScanId;v=1;d1=39229.39229.2	controllerType=0 controllerNumber=1 scan=39229	67.8165
34770:2	88	R.SLDFTELDVAAEK.I			719.362	2	1437.72	1437.71	0	3.6	238	Specific	531.12	460.39	460.39	9.61	5	>sp|P01019|ANGT_HUMAN Angiotensinogen OS=Homo sapiens OX=9606 GN=AGT PE=1 SV=1	8133	20220317_gp1b1_smetryp_faims_35cv.ScanId;v=1;d1=32900.32900.2	controllerType=0 controllerNumber=1 scan=32900	53.9075
34742:2	88	R.SLDFTELDVAAEK.I			719.361	2	1437.71	1437.71	0	2.8	238	Specific	577.61	416.55	416.55	9.82	5	>sp|P01019|ANGT_HUMAN Angiotensinogen OS=Homo sapiens OX=9606 GN=AGT PE=1 SV=1	8133	20220317_gp1b1_smetryp_faims_35cv.ScanId;v=1;d1=32871.32871.2	controllerType=0 controllerNumber=1 scan=32871	53.8451
34734:2	88	R.SLDFTELDVAAEK.I			719.361	2	1437.71	1437.71	0	2.2	238	Specific	649.11	502.12	502.12	11.88	5	>sp|P01019|ANGT_HUMAN Angiotensinogen OS=Homo sapiens OX=9606 GN=AGT PE=1 SV=1	8133	20220317_gp1b1_smetryp_faims_35cv.ScanId;v=1;d1=32862.32862.2	controllerType=0 controllerNumber=1 scan=32862	53.8209
34782:2	89	K.AAPSVTLFPPSSEELQANK.A			993.517	2	1986.03	1986.02	0	4.2	5	Specific	305.64	305.64	305.64	7.12	4	>sp|P0DOY2|IGLC2_HUMAN Immunoglobulin lambda constant 2 OS=Homo sapiens OX=9606 GN=IGLC2 PE=1 SV=1	18670	20220317_gp1b1_smetryp_faims_35cv.ScanId;v=1;d1=32912.32912.2	controllerType=0 controllerNumber=1 scan=32912	53.9258
34751:2	89	K.AAPSVTLFPPSSEELQANK.A			993.516	2	1986.03	1986.02	0	4	5	Specific	343.97	338.32	338.32	7.28	4	>sp|P0DOY2|IGLC2_HUMAN Immunoglobulin lambda constant 2 OS=Homo sapiens OX=9606 GN=IGLC2 PE=1 SV=1	18670	20220317_gp1b1_smetryp_faims_35cv.ScanId;v=1;d1=32880.32880.2	controllerType=0 controllerNumber=1 scan=32880	53.8604
34711:2	89	K.AAPSVTLFPPSSEELQANK.A			993.516	2	1986.03	1986.02	0	3.9	5	Specific	383.19	351.57	351.57	7.59	4	>sp|P0DOY2|IGLC2_HUMAN Immunoglobulin lambda constant 2 OS=Homo sapiens OX=9606 GN=IGLC2 PE=1 SV=1	18670	20220317_gp1b1_smetryp_faims_35cv.ScanId;v=1;d1=32838.32838.2	controllerType=0 controllerNumber=1 scan=32838	53.7694
34641:2	89	K.AAPSVTLFPPSSEELQANK.A			993.516	2	1986.02	1986.02	0	3.4	5	Specific	394.77	354.12	354.12	7.59	4	>sp|P0DOY2|IGLC2_HUMAN Immunoglobulin lambda constant 2 OS=Homo sapiens OX=9606 GN=IGLC2 PE=1 SV=1	18670	20220317_gp1b1_smetryp_faims_35cv.ScanId;v=1;d1=32765.32765.2	controllerType=0 controllerNumber=1 scan=32765	53.603
34487:2	89	K.AAPSVTLFPPSSEELQANK.A			993.516	2	1986.02	1986.02	0	3.5	5	Specific	530.65	491.59	491.59	10.08	4	>sp|P0DOY2|IGLC2_HUMAN Immunoglobulin lambda constant 2 OS=Homo sapiens OX=9606 GN=IGLC2 PE=1 SV=1	18670	20220317_gp1b1_smetryp_faims_35cv.ScanId;v=1;d1=32605.32605.2	controllerType=0 controllerNumber=1 scan=32605	53.2583
33929:2	89	K.AAPSVTLFPPSSEELQANK.A			993.511	2	1986.02	1986.02	0	-1.4	5	Specific	532.5	532.5	532.5	9.79	4	>sp|P0DOY2|IGLC2_HUMAN Immunoglobulin lambda constant 2 OS=Homo sapiens OX=9606 GN=IGLC2 PE=1 SV=1	18670	20220317_gp1b1_smetryp_faims_35cv.ScanId;v=1;d1=32029.32029.2	controllerType=0 controllerNumber=1 scan=32029	52.2075
34141:2	89	K.AAPSVTLFPPSSEELQANK.A			993.514	2	1986.02	1986.02	0	1.6	5	Specific	567.68	567.68	567.68	10.07	4	>sp|P0DOY2|IGLC2_HUMAN Immunoglobulin lambda constant 2 OS=Homo sapiens OX=9606 GN=IGLC2 PE=1 SV=1	18670	20220317_gp1b1_smetryp_faims_35cv.ScanId;v=1;d1=32245.32245.2	controllerType=0 controllerNumber=1 scan=32245	52.5448
34517:2	89	K.AAPSVTLFPPSSEELQANK.A			993.512	2	1986.02	1986.02	0	-0.8	5	Specific	568.42	500.19	500.19	10.13	4	>sp|P0DOY2|IGLC2_HUMAN Immunoglobulin lambda constant 2 OS=Homo sapiens OX=9606 GN=IGLC2 PE=1 SV=1	18670	20220317_gp1b1_smetryp_faims_35cv.ScanId;v=1;d1=32636.32636.2	controllerType=0 controllerNumber=1 scan=32636	53.3298
34098:2	89	K.AAPSVTLFPPSSEELQANK.A			993.514	2	1986.02	1986.02	0	1.1	5	Specific	581.32	581.32	581.32	11.35	4	>sp|P0DOY2|IGLC2_HUMAN Immunoglobulin lambda constant 2 OS=Homo sapiens OX=9606 GN=IGLC2 PE=1 SV=1	18670	20220317_gp1b1_smetryp_faims_35cv.ScanId;v=1;d1=32200.32200.2	controllerType=0 controllerNumber=1 scan=32200	52.4805
34337:2	89	K.AAPSVTLFPPSSEELQANK.A			993.514	2	1986.02	1986.02	0	1.9	5	Specific	583.87	551.01	551.01	11.35	4	>sp|P0DOY2|IGLC2_HUMAN Immunoglobulin lambda constant 2 OS=Homo sapiens OX=9606 GN=IGLC2 PE=1 SV=1	18670	20220317_gp1b1_smetryp_faims_35cv.ScanId;v=1;d1=32449.32449.2	controllerType=0 controllerNumber=1 scan=32449	52.9282
34289:2	89	K.AAPSVTLFPPSSEELQANK.A			993.515	2	1986.02	1986.02	0	2.3	5	Specific	595.96	565.12	565.12	11.57	4	>sp|P0DOY2|IGLC2_HUMAN Immunoglobulin lambda constant 2 OS=Homo sapiens OX=9606 GN=IGLC2 PE=1 SV=1	18670	20220317_gp1b1_smetryp_faims_35cv.ScanId;v=1;d1=32399.32399.2	controllerType=0 controllerNumber=1 scan=32399	52.8219
34065:2	89	K.AAPSVTLFPPSSEELQANK.A			993.511	2	1986.01	1986.02	0	-1.6	5	Specific	613.83	613.83	613.83	12.34	4	>sp|P0DOY2|IGLC2_HUMAN Immunoglobulin lambda constant 2 OS=Homo sapiens OX=9606 GN=IGLC2 PE=1 SV=1	18670	20220317_gp1b1_smetryp_faims_35cv.ScanId;v=1;d1=32166.32166.2	controllerType=0 controllerNumber=1 scan=32166	52.4329
34476:2	89	K.AAPSVTLFPPSSEELQANK.A			993.512	2	1986.02	1986.02	0	-0.9	5	Specific	617.46	534.66	534.66	12.41	4	>sp|P0DOY2|IGLC2_HUMAN Immunoglobulin lambda constant 2 OS=Homo sapiens OX=9606 GN=IGLC2 PE=1 SV=1	18670	20220317_gp1b1_smetryp_faims_35cv.ScanId;v=1;d1=32593.32593.2	controllerType=0 controllerNumber=1 scan=32593	53.2321
33734:2	89	K.AAPSVTLFPPSSEELQANK.A			993.511	2	1986.02	1986.02	0	-1.4	5	Specific	630.2	630.2	630.2	12.34	4	>sp|P0DOY2|IGLC2_HUMAN Immunoglobulin lambda constant 2 OS=Homo sapiens OX=9606 GN=IGLC2 PE=1 SV=1	18670	20220317_gp1b1_smetryp_faims_35cv.ScanId;v=1;d1=31827.31827.2	controllerType=0 controllerNumber=1 scan=31827	51.8404
34320:2	89	K.AAPSVTLFPPSSEELQANK.A			993.514	2	1986.02	1986.02	0	1.3	5	Specific	631.82	587.06	587.06	12.35	4	>sp|P0DOY2|IGLC2_HUMAN Immunoglobulin lambda constant 2 OS=Homo sapiens OX=9606 GN=IGLC2 PE=1 SV=1	18670	20220317_gp1b1_smetryp_faims_35cv.ScanId;v=1;d1=32431.32431.2	controllerType=0 controllerNumber=1 scan=32431	52.8894
33181:2	89	K.AAPSVTLFPPSSEELQANK.A			993.512	2	1986.02	1986.02	0	-0.6	5	Specific	651.99	639.98	639.98	13.41	4	>sp|P0DOY2|IGLC2_HUMAN Immunoglobulin lambda constant 2 OS=Homo sapiens OX=9606 GN=IGLC2 PE=1 SV=1	18670	20220317_gp1b1_smetryp_faims_35cv.ScanId;v=1;d1=31253.31253.2	controllerType=0 controllerNumber=1 scan=31253	50.751
33395:2	89	K.AAPSVTLFPPSSEELQANK.A			993.511	2	1986.01	1986.02	0	-1.7	5	Specific	661.87	651.47	651.47	13.34	4	>sp|P0DOY2|IGLC2_HUMAN Immunoglobulin lambda constant 2 OS=Homo sapiens OX=9606 GN=IGLC2 PE=1 SV=1	18670	20220317_gp1b1_smetryp_faims_35cv.ScanId;v=1;d1=31475.31475.2	controllerType=0 controllerNumber=1 scan=31475	51.1478
33869:2	89	K.AAPSVTLFPPSSEELQANK.A			993.515	2	1986.02	1986.02	0	2.3	5	Specific	718.11	718.11	718.11	14.57	4	>sp|P0DOY2|IGLC2_HUMAN Immunoglobulin lambda constant 2 OS=Homo sapiens OX=9606 GN=IGLC2 PE=1 SV=1	18670	20220317_gp1b1_smetryp_faims_35cv.ScanId;v=1;d1=31967.31967.2	controllerType=0 controllerNumber=1 scan=31967	52.1063
33196:2	89	K.AAPSVTLFPPSSEELQANK.A			993.514	2	1986.02	1986.02	0	1.2	5	Specific	722.14	666.34	666.34	14.35	4	>sp|P0DOY2|IGLC2_HUMAN Immunoglobulin lambda constant 2 OS=Homo sapiens OX=9606 GN=IGLC2 PE=1 SV=1	18670	20220317_gp1b1_smetryp_faims_35cv.ScanId;v=1;d1=31269.31269.2	controllerType=0 controllerNumber=1 scan=31269	50.7888
33554:2	89	K.AAPSVTLFPPSSEELQANK.A			993.518	2	1986.03	1986.02	0	5.2	5	Specific	723.88	664.76	664.76	14.4	4	>sp|P0DOY2|IGLC2_HUMAN Immunoglobulin lambda constant 2 OS=Homo sapiens OX=9606 GN=IGLC2 PE=1 SV=1	18670	20220317_gp1b1_smetryp_faims_35cv.ScanId;v=1;d1=31641.31641.2	controllerType=0 controllerNumber=1 scan=31641	51.516
33755:2	89	K.AAPSVTLFPPSSEELQANK.A			993.516	2	1986.02	1986.02	0	3.4	5	Specific	724.69	681.75	681.75	14.63	4	>sp|P0DOY2|IGLC2_HUMAN Immunoglobulin lambda constant 2 OS=Homo sapiens OX=9606 GN=IGLC2 PE=1 SV=1	18670	20220317_gp1b1_smetryp_faims_35cv.ScanId;v=1;d1=31849.31849.2	controllerType=0 controllerNumber=1 scan=31849	51.8923
33897:2	89	K.AAPSVTLFPPSSEELQANK.A			993.512	2	1986.02	1986.02	0	-1	5	Specific	727.29	727.29	727.29	14.41	4	>sp|P0DOY2|IGLC2_HUMAN Immunoglobulin lambda constant 2 OS=Homo sapiens OX=9606 GN=IGLC2 PE=1 SV=1	18670	20220317_gp1b1_smetryp_faims_35cv.ScanId;v=1;d1=31996.31996.2	controllerType=0 controllerNumber=1 scan=31996	52.1577
33223:2	89	K.AAPSVTLFPPSSEELQANK.A			993.514	2	1986.02	1986.02	0	1.7	5	Specific	728.9	694.16	694.16	14.35	4	>sp|P0DOY2|IGLC2_HUMAN Immunoglobulin lambda constant 2 OS=Homo sapiens OX=9606 GN=IGLC2 PE=1 SV=1	18670	20220317_gp1b1_smetryp_faims_35cv.ScanId;v=1;d1=31297.31297.2	controllerType=0 controllerNumber=1 scan=31297	50.8353
33704:2	89	K.AAPSVTLFPPSSEELQANK.A			993.516	2	1986.02	1986.02	0	3.1	5	Specific	736.95	703.49	703.49	14.57	4	>sp|P0DOY2|IGLC2_HUMAN Immunoglobulin lambda constant 2 OS=Homo sapiens OX=9606 GN=IGLC2 PE=1 SV=1	18670	20220317_gp1b1_smetryp_faims_35cv.ScanId;v=1;d1=31796.31796.2	controllerType=0 controllerNumber=1 scan=31796	51.7879
33535:2	89	K.AAPSVTLFPPSSEELQANK.A			993.513	2	1986.02	1986.02	0	0.8	5	Specific	742.48	663.75	663.75	14.35	4	>sp|P0DOY2|IGLC2_HUMAN Immunoglobulin lambda constant 2 OS=Homo sapiens OX=9606 GN=IGLC2 PE=1 SV=1	18670	20220317_gp1b1_smetryp_faims_35cv.ScanId;v=1;d1=31621.31621.2	controllerType=0 controllerNumber=1 scan=31621	51.4666
33365:2	89	K.AAPSVTLFPPSSEELQANK.A			993.515	2	1986.02	1986.02	0	2.8	5	Specific	742.93	678.96	678.96	14.57	4	>sp|P0DOY2|IGLC2_HUMAN Immunoglobulin lambda constant 2 OS=Homo sapiens OX=9606 GN=IGLC2 PE=1 SV=1	18670	20220317_gp1b1_smetryp_faims_35cv.ScanId;v=1;d1=31444.31444.2	controllerType=0 controllerNumber=1 scan=31444	51.0894
33514:2	89	K.AAPSVTLFPPSSEELQANK.A			993.518	2	1986.03	1986.02	0	5	5	Specific	757.66	700.09	700.09	15.4	4	>sp|P0DOY2|IGLC2_HUMAN Immunoglobulin lambda constant 2 OS=Homo sapiens OX=9606 GN=IGLC2 PE=1 SV=1	18670	20220317_gp1b1_smetryp_faims_35cv.ScanId;v=1;d1=31599.31599.2	controllerType=0 controllerNumber=1 scan=31599	51.4081
33415:2	89	K.AAPSVTLFPPSSEELQANK.A			993.516	2	1986.02	1986.02	0	3.6	5	Specific	763.65	734.91	734.91	15.63	4	>sp|P0DOY2|IGLC2_HUMAN Immunoglobulin lambda constant 2 OS=Homo sapiens OX=9606 GN=IGLC2 PE=1 SV=1	18670	20220317_gp1b1_smetryp_faims_35cv.ScanId;v=1;d1=31496.31496.2	controllerType=0 controllerNumber=1 scan=31496	51.194
35902:2	89	K.YAASSYLSLTPEQWK.S			872.434	2	1743.86	1743.86	0	1.5	66	Specific	427.26	427.26	427.26	8.88	4	>sp|P0DOY2|IGLC2_HUMAN Immunoglobulin lambda constant 2 OS=Homo sapiens OX=9606 GN=IGLC2 PE=1 SV=1	18670	20220317_gp1b1_smetryp_faims_35cv.ScanId;v=1;d1=34062.34062.2	controllerType=0 controllerNumber=1 scan=34062	56.3106
35884:2	89	K.YAASSYLSLTPEQWK.S			872.435	2	1743.86	1743.86	0	1.8	66	Specific	588.12	586.81	586.81	11.11	4	>sp|P0DOY2|IGLC2_HUMAN Immunoglobulin lambda constant 2 OS=Homo sapiens OX=9606 GN=IGLC2 PE=1 SV=1	18670	20220317_gp1b1_smetryp_faims_35cv.ScanId;v=1;d1=34043.34043.2	controllerType=0 controllerNumber=1 scan=34043	56.2651
35841:2	89	K.YAASSYLSLTPEQWK.S			872.434	2	1743.86	1743.86	0	1.3	66	Specific	730.36	707.57	707.57	14.11	4	>sp|P0DOY2|IGLC2_HUMAN Immunoglobulin lambda constant 2 OS=Homo sapiens OX=9606 GN=IGLC2 PE=1 SV=1	18670	20220317_gp1b1_smetryp_faims_35cv.ScanId;v=1;d1=34002.34002.2	controllerType=0 controllerNumber=1 scan=34002	56.1806
35725:2	89	K.YAASSYLSLTPEQWK.S			872.437	2	1743.87	1743.86	0	4.6	66	Specific	855.86	726.96	726.96	17.17	4	>sp|P0DOY2|IGLC2_HUMAN Immunoglobulin lambda constant 2 OS=Homo sapiens OX=9606 GN=IGLC2 PE=1 SV=1	18670	20220317_gp1b1_smetryp_faims_35cv.ScanId;v=1;d1=33881.33881.2	controllerType=0 controllerNumber=1 scan=33881	55.8474
35702:2	89	K.YAASSYLSLTPEQWK.S			872.432	2	1743.86	1743.86	0	-0.7	66	Specific	874.15	766.56	766.56	17.18	4	>sp|P0DOY2|IGLC2_HUMAN Immunoglobulin lambda constant 2 OS=Homo sapiens OX=9606 GN=IGLC2 PE=1 SV=1	18670	20220317_gp1b1_smetryp_faims_35cv.ScanId;v=1;d1=33857.33857.2	controllerType=0 controllerNumber=1 scan=33857	55.8057
35751:2	89	K.YAASSYLSLTPEQWK.S			872.432	2	1743.86	1743.86	0	-0.9	66	Specific	898.45	739.12	739.12	17.18	4	>sp|P0DOY2|IGLC2_HUMAN Immunoglobulin lambda constant 2 OS=Homo sapiens OX=9606 GN=IGLC2 PE=1 SV=1	18670	20220317_gp1b1_smetryp_faims_35cv.ScanId;v=1;d1=33908.33908.2	controllerType=0 controllerNumber=1 scan=33908	55.903
18361:3	89	R.SYSC[+57.021]QVTHEGSTVEK.T		C[+57]	571.258	3	1711.76	1711.76	0	0	84	Specific	338.19	338.19	338.19	6.39	4	>sp|P0DOY2|IGLC2_HUMAN Immunoglobulin lambda constant 2 OS=Homo sapiens OX=9606 GN=IGLC2 PE=1 SV=1	18670	20220317_gp1b1_smetryp_faims_35cv.ScanId;v=1;d1=16898.16898.3	controllerType=0 controllerNumber=1 scan=16898	26.6956
18136:3	89	R.SYSC[+57.021]QVTHEGSTVEK.T		C[+57]	571.258	3	1711.76	1711.76	0	-0.6	84	Specific	751.37	539.2	539.2	15.18	4	>sp|P0DOY2|IGLC2_HUMAN Immunoglobulin lambda constant 2 OS=Homo sapiens OX=9606 GN=IGLC2 PE=1 SV=1	18670	20220317_gp1b1_smetryp_faims_35cv.ScanId;v=1;d1=16666.16666.3	controllerType=0 controllerNumber=1 scan=16666	26.3062
18160:3	89	R.SYSC[+57.021]QVTHEGSTVEK.T		C[+57]	571.262	3	1711.77	1711.76	0	6.6	84	Specific	773.5	660.87	660.87	14.71	4	>sp|P0DOY2|IGLC2_HUMAN Immunoglobulin lambda constant 2 OS=Homo sapiens OX=9606 GN=IGLC2 PE=1 SV=1	18670	20220317_gp1b1_smetryp_faims_35cv.ScanId;v=1;d1=16691.16691.3	controllerType=0 controllerNumber=1 scan=16691	26.3572
18192:3	89	R.SYSC[+57.021]QVTHEGSTVEK.T		C[+57]	571.258	3	1711.76	1711.76	0	0.9	84	Specific	789.8	571.97	571.97	15.11	4	>sp|P0DOY2|IGLC2_HUMAN Immunoglobulin lambda constant 2 OS=Homo sapiens OX=9606 GN=IGLC2 PE=1 SV=1	18670	20220317_gp1b1_smetryp_faims_35cv.ScanId;v=1;d1=16724.16724.3	controllerType=0 controllerNumber=1 scan=16724	26.4082
18193:2	89	R.SYSC[+57.021]QVTHEGSTVEK.T		C[+57]	856.383	2	1711.76	1711.76	0	0.1	84	Specific	1051.28	765.58	765.58	20.45	4	>sp|P0DOY2|IGLC2_HUMAN Immunoglobulin lambda constant 2 OS=Homo sapiens OX=9606 GN=IGLC2 PE=1 SV=1	18670	20220317_gp1b1_smetryp_faims_35cv.ScanId;v=1;d1=16725.16725.2	controllerType=0 controllerNumber=1 scan=16725	26.4125
18161:2	89	R.SYSC[+57.021]QVTHEGSTVEK.T		C[+57]	856.386	2	1711.76	1711.76	0	3.2	84	Specific	1058.75	779.99	779.99	20.67	4	>sp|P0DOY2|IGLC2_HUMAN Immunoglobulin lambda constant 2 OS=Homo sapiens OX=9606 GN=IGLC2 PE=1 SV=1	18670	20220317_gp1b1_smetryp_faims_35cv.ScanId;v=1;d1=16692.16692.2	controllerType=0 controllerNumber=1 scan=16692	26.3615
18138:2	89	R.SYSC[+57.021]QVTHEGSTVEK.T		C[+57]	856.383	2	1711.76	1711.76	0	-0.6	84	Specific	1062.84	794.88	794.88	20.52	4	>sp|P0DOY2|IGLC2_HUMAN Immunoglobulin lambda constant 2 OS=Homo sapiens OX=9606 GN=IGLC2 PE=1 SV=1	18670	20220317_gp1b1_smetryp_faims_35cv.ScanId;v=1;d1=16668.16668.2	controllerType=0 controllerNumber=1 scan=16668	26.3087
26217:2	90	K.STSGGTAALGC[+57.021]LVK.D		C[+57]	661.342	2	1321.68	1321.68	0	-1.4	136	Specific	519.41	393.53	393.53	8.82	6	>sp|P0DOX5|IGG1_HUMAN Immunoglobulin gamma-1 heavy chain OS=Homo sapiens OX=9606 PE=1 SV=2	10162	20220317_gp1b1_smetryp_faims_35cv.ScanId;v=1;d1=24840.24840.2	controllerType=0 controllerNumber=1 scan=24840	39.7637
26024:2	90	K.STSGGTAALGC[+57.021]LVK.D		C[+57]	661.342	2	1321.68	1321.68	0	-1.6	136	Specific	649.54	436.52	436.52	11.87	6	>sp|P0DOX5|IGG1_HUMAN Immunoglobulin gamma-1 heavy chain OS=Homo sapiens OX=9606 PE=1 SV=2	10162	20220317_gp1b1_smetryp_faims_35cv.ScanId;v=1;d1=24673.24673.2	controllerType=0 controllerNumber=1 scan=24673	39.4963
26198:2	90	K.STSGGTAALGC[+57.021]LVK.D		C[+57]	661.342	2	1321.68	1321.68	0	-0.8	136	Specific	664.61	495.64	495.64	12.94	6	>sp|P0DOX5|IGG1_HUMAN Immunoglobulin gamma-1 heavy chain OS=Homo sapiens OX=9606 PE=1 SV=2	10162	20220317_gp1b1_smetryp_faims_35cv.ScanId;v=1;d1=24824.24824.2	controllerType=0 controllerNumber=1 scan=24824	39.7366
26048:2	90	K.STSGGTAALGC[+57.021]LVK.D		C[+57]	661.342	2	1321.68	1321.68	0	-1	136	Specific	699.33	522.08	522.08	12.94	6	>sp|P0DOX5|IGG1_HUMAN Immunoglobulin gamma-1 heavy chain OS=Homo sapiens OX=9606 PE=1 SV=2	10162	20220317_gp1b1_smetryp_faims_35cv.ScanId;v=1;d1=24692.24692.2	controllerType=0 controllerNumber=1 scan=24692	39.5302
26183:2	90	K.STSGGTAALGC[+57.021]LVK.D		C[+57]	661.342	2	1321.68	1321.68	0	-1	136	Specific	713.31	531.93	531.93	13.94	6	>sp|P0DOX5|IGG1_HUMAN Immunoglobulin gamma-1 heavy chain OS=Homo sapiens OX=9606 PE=1 SV=2	10162	20220317_gp1b1_smetryp_faims_35cv.ScanId;v=1;d1=24808.24808.2	controllerType=0 controllerNumber=1 scan=24808	39.713
26040:2	90	K.STSGGTAALGC[+57.021]LVK.D		C[+57]	661.342	2	1321.68	1321.68	0	-1.1	136	Specific	730.34	487.63	487.63	13.87	6	>sp|P0DOX5|IGG1_HUMAN Immunoglobulin gamma-1 heavy chain OS=Homo sapiens OX=9606 PE=1 SV=2	10162	20220317_gp1b1_smetryp_faims_35cv.ScanId;v=1;d1=24687.24687.2	controllerType=0 controllerNumber=1 scan=24687	39.521
36407:4	90	K.THTC[+57.021]PPC[+57.021]PAPELLGGPSVFLFPPKPK.D		C[+57]*2	711.873	4	2844.47	2844.46	0	4.9	225	Specific	553.2	553.2	553.2	9.28	6	>sp|P0DOX5|IGG1_HUMAN Immunoglobulin gamma-1 heavy chain OS=Homo sapiens OX=9606 PE=1 SV=2	10162	20220317_gp1b1_smetryp_faims_35cv.ScanId;v=1;d1=34586.34586.4	controllerType=0 controllerNumber=1 scan=34586	57.5067
36384:4	90	K.THTC[+57.021]PPC[+57.021]PAPELLGGPSVFLFPPKPK.D		C[+57]*2	711.871	4	2844.46	2844.46	0	2.3	225	Specific	597.53	597.53	597.53	11.12	6	>sp|P0DOX5|IGG1_HUMAN Immunoglobulin gamma-1 heavy chain OS=Homo sapiens OX=9606 PE=1 SV=2	10162	20220317_gp1b1_smetryp_faims_35cv.ScanId;v=1;d1=34562.34562.4	controllerType=0 controllerNumber=1 scan=34562	57.4584
36429:4	90	K.THTC[+57.021]PPC[+57.021]PAPELLGGPSVFLFPPKPK.D		C[+57]*2	711.874	4	2844.47	2844.46	0	5.1	225	Specific	630.43	630.43	630.43	11.95	6	>sp|P0DOX5|IGG1_HUMAN Immunoglobulin gamma-1 heavy chain OS=Homo sapiens OX=9606 PE=1 SV=2	10162	20220317_gp1b1_smetryp_faims_35cv.ScanId;v=1;d1=34609.34609.4	controllerType=0 controllerNumber=1 scan=34609	57.561
36362:4	90	K.THTC[+57.021]PPC[+57.021]PAPELLGGPSVFLFPPKPK.D		C[+57]*2	711.874	4	2844.47	2844.46	0	5.7	225	Specific	788.17	788.17	788.17	14.49	6	>sp|P0DOX5|IGG1_HUMAN Immunoglobulin gamma-1 heavy chain OS=Homo sapiens OX=9606 PE=1 SV=2	10162	20220317_gp1b1_smetryp_faims_35cv.ScanId;v=1;d1=34539.34539.4	controllerType=0 controllerNumber=1 scan=34539	57.4063
36309:4	90	K.THTC[+57.021]PPC[+57.021]PAPELLGGPSVFLFPPKPK.D		C[+57]*2	711.874	4	2844.47	2844.46	0	5.8	225	Specific	816.62	816.62	816.62	15.49	6	>sp|P0DOX5|IGG1_HUMAN Immunoglobulin gamma-1 heavy chain OS=Homo sapiens OX=9606 PE=1 SV=2	10162	20220317_gp1b1_smetryp_faims_35cv.ScanId;v=1;d1=34484.34484.4	controllerType=0 controllerNumber=1 scan=34484	57.2654
36008:4	90	K.THTC[+57.021]PPC[+57.021]PAPELLGGPSVFLFPPKPK.D		C[+57]*2	711.871	4	2844.46	2844.46	0	1.9	225	Specific	929.09	929.09	929.09	17.89	6	>sp|P0DOX5|IGG1_HUMAN Immunoglobulin gamma-1 heavy chain OS=Homo sapiens OX=9606 PE=1 SV=2	10162	20220317_gp1b1_smetryp_faims_35cv.ScanId;v=1;d1=34170.34170.4	controllerType=0 controllerNumber=1 scan=34170	56.549
36177:4	90	K.THTC[+57.021]PPC[+57.021]PAPELLGGPSVFLFPPKPK.D		C[+57]*2	711.873	4	2844.47	2844.46	0	4.4	225	Specific	941.67	941.67	941.67	18.17	6	>sp|P0DOX5|IGG1_HUMAN Immunoglobulin gamma-1 heavy chain OS=Homo sapiens OX=9606 PE=1 SV=2	10162	20220317_gp1b1_smetryp_faims_35cv.ScanId;v=1;d1=34346.34346.4	controllerType=0 controllerNumber=1 scan=34346	56.9482
36154:4	90	K.THTC[+57.021]PPC[+57.021]PAPELLGGPSVFLFPPKPK.D		C[+57]*2	711.869	4	2844.45	2844.46	0	-1	225	Specific	969.15	969.15	969.15	18.96	6	>sp|P0DOX5|IGG1_HUMAN Immunoglobulin gamma-1 heavy chain OS=Homo sapiens OX=9606 PE=1 SV=2	10162	20220317_gp1b1_smetryp_faims_35cv.ScanId;v=1;d1=34322.34322.4	controllerType=0 controllerNumber=1 scan=34322	56.8889
36202:4	90	K.THTC[+57.021]PPC[+57.021]PAPELLGGPSVFLFPPKPK.D		C[+57]*2	711.872	4	2844.47	2844.46	0	2.8	225	Specific	987.04	987.04	987.04	19.12	6	>sp|P0DOX5|IGG1_HUMAN Immunoglobulin gamma-1 heavy chain OS=Homo sapiens OX=9606 PE=1 SV=2	10162	20220317_gp1b1_smetryp_faims_35cv.ScanId;v=1;d1=34372.34372.4	controllerType=0 controllerNumber=1 scan=34372	57.0112
36035:4	90	K.THTC[+57.021]PPC[+57.021]PAPELLGGPSVFLFPPKPK.D		C[+57]*2	711.871	4	2844.46	2844.46	0	2.2	225	Specific	1092.78	1092.78	1092.78	20.89	6	>sp|P0DOX5|IGG1_HUMAN Immunoglobulin gamma-1 heavy chain OS=Homo sapiens OX=9606 PE=1 SV=2	10162	20220317_gp1b1_smetryp_faims_35cv.ScanId;v=1;d1=34198.34198.4	controllerType=0 controllerNumber=1 scan=34198	56.617
36056:4	90	K.THTC[+57.021]PPC[+57.021]PAPELLGGPSVFLFPPKPK.D		C[+57]*2	711.872	4	2844.47	2844.46	0	3.7	225	Specific	1107.41	1107.41	1107.41	22.17	6	>sp|P0DOX5|IGG1_HUMAN Immunoglobulin gamma-1 heavy chain OS=Homo sapiens OX=9606 PE=1 SV=2	10162	20220317_gp1b1_smetryp_faims_35cv.ScanId;v=1;d1=34220.34220.4	controllerType=0 controllerNumber=1 scan=34220	56.6658
30894:2	90	K.FNWYVDGVEVHNAK.T			839.407	2	1677.81	1677.8	0	2.8	277	Specific	539.38	421.71	421.71	8.26	6	>sp|P0DOX5|IGG1_HUMAN Immunoglobulin gamma-1 heavy chain OS=Homo sapiens OX=9606 PE=1 SV=2	10162	20220317_gp1b1_smetryp_faims_35cv.ScanId;v=1;d1=29107.29107.2	controllerType=0 controllerNumber=1 scan=29107	47.0588
30944:2	90	K.FNWYVDGVEVHNAK.T			839.408	2	1677.81	1677.8	0	3.5	277	Specific	581.83	446.74	446.74	10.02	6	>sp|P0DOX5|IGG1_HUMAN Immunoglobulin gamma-1 heavy chain OS=Homo sapiens OX=9606 PE=1 SV=2	10162	20220317_gp1b1_smetryp_faims_35cv.ScanId;v=1;d1=29159.29159.2	controllerType=0 controllerNumber=1 scan=29159	47.1394
30909:2	90	K.FNWYVDGVEVHNAK.T			839.404	2	1677.8	1677.8	0	-1.2	277	Specific	619.59	557.52	557.52	10.9	6	>sp|P0DOX5|IGG1_HUMAN Immunoglobulin gamma-1 heavy chain OS=Homo sapiens OX=9606 PE=1 SV=2	10162	20220317_gp1b1_smetryp_faims_35cv.ScanId;v=1;d1=29123.29123.2	controllerType=0 controllerNumber=1 scan=29123	47.0851
28169:2	90	K.NQVSLTC[+57.021]LVK.G		C[+57]	581.319	2	1161.63	1161.63	0	1.5	363	Specific	474.08	182.95	182.95	6.2	6	>sp|P0DOX5|IGG1_HUMAN Immunoglobulin gamma-1 heavy chain OS=Homo sapiens OX=9606 PE=1 SV=2	10162	20220317_gp1b1_smetryp_faims_35cv.ScanId;v=1;d1=26653.26653.2	controllerType=0 controllerNumber=1 scan=26653	42.7134
28222:2	90	K.NQVSLTC[+57.021]LVK.G		C[+57]	581.318	2	1161.63	1161.63	0	-0.1	363	Specific	481.02	166.9	166.9	6.23	6	>sp|P0DOX5|IGG1_HUMAN Immunoglobulin gamma-1 heavy chain OS=Homo sapiens OX=9606 PE=1 SV=2	10162	20220317_gp1b1_smetryp_faims_35cv.ScanId;v=1;d1=26698.26698.2	controllerType=0 controllerNumber=1 scan=26698	42.8105
28183:2	90	K.NQVSLTC[+57.021]LVK.G		C[+57]	581.318	2	1161.63	1161.63	0	-0.1	363	Specific	499.52	198.74	198.74	6.25	6	>sp|P0DOX5|IGG1_HUMAN Immunoglobulin gamma-1 heavy chain OS=Homo sapiens OX=9606 PE=1 SV=2	10162	20220317_gp1b1_smetryp_faims_35cv.ScanId;v=1;d1=26665.26665.2	controllerType=0 controllerNumber=1 scan=26665	42.7475
39735:2	91	R.VISGVLQLGNIVFK.K			743.955	2	1486.9	1486.9	0	2.1	342	Specific	548.86	490.62	490.62	9.21	11	>sp|P35579|MYH9_HUMAN Myosin-9 OS=Homo sapiens OX=9606 GN=MYH9 PE=1 SV=4	18862	20220317_gp1b1_smetryp_faims_35cv.ScanId;v=1;d1=38043.38043.2	controllerType=0 controllerNumber=1 scan=38043	65.0498
39772:2	91	R.VISGVLQLGNIVFK.K			743.953	2	1486.9	1486.9	0	-0.2	342	Specific	557.98	514.55	514.55	9.27	11	>sp|P35579|MYH9_HUMAN Myosin-9 OS=Homo sapiens OX=9606 GN=MYH9 PE=1 SV=4	18862	20220317_gp1b1_smetryp_faims_35cv.ScanId;v=1;d1=38082.38082.2	controllerType=0 controllerNumber=1 scan=38082	65.1263
39753:2	91	R.VISGVLQLGNIVFK.K			743.954	2	1486.9	1486.9	0	1.6	342	Specific	595.03	537.97	537.97	10.88	11	>sp|P35579|MYH9_HUMAN Myosin-9 OS=Homo sapiens OX=9606 GN=MYH9 PE=1 SV=4	18862	20220317_gp1b1_smetryp_faims_35cv.ScanId;v=1;d1=38062.38062.2	controllerType=0 controllerNumber=1 scan=38062	65.0806
17985:2	91	R.NTDQASMPDNTAAQK.V			796.354	2	1591.7	1591.7	0	-0.8	359	Specific	556.65	556.65	556.65	9.51	11	>sp|P35579|MYH9_HUMAN Myosin-9 OS=Homo sapiens OX=9606 GN=MYH9 PE=1 SV=4	18862	20220317_gp1b1_smetryp_faims_35cv.ScanId;v=1;d1=16512.16512.2	controllerType=0 controllerNumber=1 scan=16512	25.9237
13068:2	91	K.VMQEQGTHPK.F			577.784	2	1154.56	1154.56	0	-0.5	546	Specific	523.36	355.88	355.88	6.72	11	>sp|P35579|MYH9_HUMAN Myosin-9 OS=Homo sapiens OX=9606 GN=MYH9 PE=1 SV=4	18862	20220317_gp1b1_smetryp_faims_35cv.ScanId;v=1;d1=11474.11474.2	controllerType=0 controllerNumber=1 scan=11474	17.9029
20531:3	91	K.VKPLLQVSR.Q			347.226	3	1039.66	1039.66	0	2.3	834	Specific	373.98	90.63	90.63	4.89	11	>sp|P35579|MYH9_HUMAN Myosin-9 OS=Homo sapiens OX=9606 GN=MYH9 PE=1 SV=4	18862	20220317_gp1b1_smetryp_faims_35cv.ScanId;v=1;d1=19144.19144.3	controllerType=0 controllerNumber=1 scan=19144	30.8795
20492:3	91	K.VKPLLQVSR.Q			347.226	3	1039.66	1039.66	0	-0.3	834	Specific	412.56	88.65	88.65	4.93	11	>sp|P35579|MYH9_HUMAN Myosin-9 OS=Homo sapiens OX=9606 GN=MYH9 PE=1 SV=4	18862	20220317_gp1b1_smetryp_faims_35cv.ScanId;v=1;d1=19104.19104.3	controllerType=0 controllerNumber=1 scan=19104	30.822
28878:2	91	R.IAEFTTNLTEEEEK.S			827.396	2	1653.78	1653.79	0	-0.5	1001	Specific	382.82	382.82	382.82	8.62	11	>sp|P35579|MYH9_HUMAN Myosin-9 OS=Homo sapiens OX=9606 GN=MYH9 PE=1 SV=4	18862	20220317_gp1b1_smetryp_faims_35cv.ScanId;v=1;d1=27331.27331.2	controllerType=0 controllerNumber=1 scan=27331	43.8398
28813:2	91	R.IAEFTTNLTEEEEK.S			827.399	2	1653.79	1653.79	0	2.9	1001	Specific	601.76	556.91	556.91	12.1	11	>sp|P35579|MYH9_HUMAN Myosin-9 OS=Homo sapiens OX=9606 GN=MYH9 PE=1 SV=4	18862	20220317_gp1b1_smetryp_faims_35cv.ScanId;v=1;d1=27264.27264.2	controllerType=0 controllerNumber=1 scan=27264	43.7363
37244:2	91	K.LQVELDNVTGLLSQSDSK.S			973.511	2	1946.01	1946.01	0	3.5	1278	Specific	542.15	538.74	538.74	9.96	11	>sp|P35579|MYH9_HUMAN Myosin-9 OS=Homo sapiens OX=9606 GN=MYH9 PE=1 SV=4	18862	20220317_gp1b1_smetryp_faims_35cv.ScanId;v=1;d1=35447.35447.2	controllerType=0 controllerNumber=1 scan=35447	59.3378
15839:2	92	K.DGDQC[+57.021]ETSPC[+57.021]QNQGK.C		C[+57]*2	862.335	2	1723.66	1723.66	0	-1	86	Specific	523.86	523.86	523.86	9.62	6	>sp|P00742|FA10_HUMAN Coagulation factor X OS=Homo sapiens OX=9606 GN=F10 PE=1 SV=2	8618	20220317_gp1b1_smetryp_faims_35cv.ScanId;v=1;d1=14305.14305.2	controllerType=0 controllerNumber=1 scan=14305	22.0806
15781:2	92	K.DGDQC[+57.021]ETSPC[+57.021]QNQGK.C		C[+57]*2	862.338	2	1723.67	1723.66	0	1.9	86	Specific	620.9	620.9	620.9	12.11	6	>sp|P00742|FA10_HUMAN Coagulation factor X OS=Homo sapiens OX=9606 GN=F10 PE=1 SV=2	8618	20220317_gp1b1_smetryp_faims_35cv.ScanId;v=1;d1=14245.14245.2	controllerType=0 controllerNumber=1 scan=14245	21.9866
15801:2	92	K.DGDQC[+57.021]ETSPC[+57.021]QNQGK.C		C[+57]*2	862.336	2	1723.66	1723.66	0	-0.1	86	Specific	622.58	622.58	622.58	12.18	6	>sp|P00742|FA10_HUMAN Coagulation factor X OS=Homo sapiens OX=9606 GN=F10 PE=1 SV=2	8618	20220317_gp1b1_smetryp_faims_35cv.ScanId;v=1;d1=14266.14266.2	controllerType=0 controllerNumber=1 scan=14266	22.0226
24063:2	92	K.AC[+57.021]IPTGPYPC[+57.021]GK.Q		C[+57]*2	660.807	2	1320.61	1320.61	0	-0.9	163	Specific	531.02	531.02	531.02	9.34	6	>sp|P00742|FA10_HUMAN Coagulation factor X OS=Homo sapiens OX=9606 GN=F10 PE=1 SV=2	8618	20220317_gp1b1_smetryp_faims_35cv.ScanId;v=1;d1=22716.22716.2	controllerType=0 controllerNumber=1 scan=22716	36.6067
24003:2	92	K.AC[+57.021]IPTGPYPC[+57.021]GK.Q		C[+57]*2	660.808	2	1320.61	1320.61	0	0.3	163	Specific	546.05	401.98	401.98	9.15	6	>sp|P00742|FA10_HUMAN Coagulation factor X OS=Homo sapiens OX=9606 GN=F10 PE=1 SV=2	8618	20220317_gp1b1_smetryp_faims_35cv.ScanId;v=1;d1=22654.22654.2	controllerType=0 controllerNumber=1 scan=22654	36.5226
24036:2	92	K.AC[+57.021]IPTGPYPC[+57.021]GK.Q		C[+57]*2	660.807	2	1320.61	1320.61	0	-0.7	163	Specific	618.28	612.44	612.44	11.89	6	>sp|P00742|FA10_HUMAN Coagulation factor X OS=Homo sapiens OX=9606 GN=F10 PE=1 SV=2	8618	20220317_gp1b1_smetryp_faims_35cv.ScanId;v=1;d1=22688.22688.2	controllerType=0 controllerNumber=1 scan=22688	36.5703
30915:3	92	R.NTEQEEGGEAVHEVEVVIK.H			699.342	3	2096.01	2096.01	0	-0.6	292	Specific	854.37	794.61	794.61	17.41	6	>sp|P00742|FA10_HUMAN Coagulation factor X OS=Homo sapiens OX=9606 GN=F10 PE=1 SV=2	8618	20220317_gp1b1_smetryp_faims_35cv.ScanId;v=1;d1=29129.29129.3	controllerType=0 controllerNumber=1 scan=29129	47.0918
30946:3	92	R.NTEQEEGGEAVHEVEVVIK.H			699.345	3	2096.02	2096.01	0	3.3	292	Specific	904.8	755.36	755.36	18.57	6	>sp|P00742|FA10_HUMAN Coagulation factor X OS=Homo sapiens OX=9606 GN=F10 PE=1 SV=2	8618	20220317_gp1b1_smetryp_faims_35cv.ScanId;v=1;d1=29161.29161.3	controllerType=0 controllerNumber=1 scan=29161	47.1417
30971:3	92	R.NTEQEEGGEAVHEVEVVIK.H			699.343	3	2096.01	2096.01	0	-0.2	292	Specific	905.21	816.8	816.8	18.41	6	>sp|P00742|FA10_HUMAN Coagulation factor X OS=Homo sapiens OX=9606 GN=F10 PE=1 SV=2	8618	20220317_gp1b1_smetryp_faims_35cv.ScanId;v=1;d1=29187.29187.3	controllerType=0 controllerNumber=1 scan=29187	47.1947
23145:3	92	R.LKTPITFR.M			325.871	3	975.598	975.599	0	-0.4	328	Specific	361.08	174.36	174.36	3.58	6	>sp|P00742|FA10_HUMAN Coagulation factor X OS=Homo sapiens OX=9606 GN=F10 PE=1 SV=2	8618	20220317_gp1b1_smetryp_faims_35cv.ScanId;v=1;d1=21807.21807.3	controllerType=0 controllerNumber=1 scan=21807	35.2828
23123:3	92	R.LKTPITFR.M			325.871	3	975.598	975.599	0	-0.7	328	Specific	362.95	182.81	182.81	3.47	6	>sp|P00742|FA10_HUMAN Coagulation factor X OS=Homo sapiens OX=9606 GN=F10 PE=1 SV=2	8618	20220317_gp1b1_smetryp_faims_35cv.ScanId;v=1;d1=21784.21784.3	controllerType=0 controllerNumber=1 scan=21784	35.2485
23104:3	92	R.LKTPITFR.M			325.871	3	975.597	975.599	0	-1.1	328	Specific	369.17	180.56	180.56	3.47	6	>sp|P00742|FA10_HUMAN Coagulation factor X OS=Homo sapiens OX=9606 GN=F10 PE=1 SV=2	8618	20220317_gp1b1_smetryp_faims_35cv.ScanId;v=1;d1=21764.21764.3	controllerType=0 controllerNumber=1 scan=21764	35.2165
30662:2	92	R.DWAESTLMTQK.T			655.311	2	1309.61	1309.61	0	3.9	347	Specific	358.15	247.8	247.8	6.29	6	>sp|P00742|FA10_HUMAN Coagulation factor X OS=Homo sapiens OX=9606 GN=F10 PE=1 SV=2	8618	20220317_gp1b1_smetryp_faims_35cv.ScanId;v=1;d1=28867.28867.2	controllerType=0 controllerNumber=1 scan=28867	46.6393
30629:2	92	R.DWAESTLMTQK.T			655.308	2	1309.61	1309.61	0	-0.7	347	Specific	486.89	348.96	348.96	7.21	6	>sp|P00742|FA10_HUMAN Coagulation factor X OS=Homo sapiens OX=9606 GN=F10 PE=1 SV=2	8618	20220317_gp1b1_smetryp_faims_35cv.ScanId;v=1;d1=28833.28833.2	controllerType=0 controllerNumber=1 scan=28833	46.5703
13580:3	93	R.TNPC[+57.021]LHGGR.C		C[+57]	337.831	3	1011.48	1011.48	0	-0.7	180	Specific	476.89	394.96	394.96	8.26	10	>sp|P00748|FA12_HUMAN Coagulation factor XII OS=Homo sapiens OX=9606 GN=F12 PE=1 SV=3	14297	20220317_gp1b1_smetryp_faims_35cv.ScanId;v=1;d1=11997.11997.3	controllerType=0 controllerNumber=1 scan=11997	18.6337
13529:3	93	R.TNPC[+57.021]LHGGR.C		C[+57]	337.831	3	1011.48	1011.48	0	-0.7	180	Specific	478.8	374.94	374.94	6.66	10	>sp|P00748|FA12_HUMAN Coagulation factor XII OS=Homo sapiens OX=9606 GN=F12 PE=1 SV=3	14297	20220317_gp1b1_smetryp_faims_35cv.ScanId;v=1;d1=11944.11944.3	controllerType=0 controllerNumber=1 scan=11944	18.5607
13556:2	93	R.TNPC[+57.021]LHGGR.C		C[+57]	506.243	2	1011.48	1011.48	0	-0.7	180	Specific	480.09	233.18	233.18	5.27	10	>sp|P00748|FA12_HUMAN Coagulation factor XII OS=Homo sapiens OX=9606 GN=F12 PE=1 SV=3	14297	20220317_gp1b1_smetryp_faims_35cv.ScanId;v=1;d1=11972.11972.2	controllerType=0 controllerNumber=1 scan=11972	18.6017
13626:2	93	R.TNPC[+57.021]LHGGR.C		C[+57]	506.243	2	1011.48	1011.48	0	-0.3	180	Specific	480.84	249.43	249.43	5.71	10	>sp|P00748|FA12_HUMAN Coagulation factor XII OS=Homo sapiens OX=9606 GN=F12 PE=1 SV=3	14297	20220317_gp1b1_smetryp_faims_35cv.ScanId;v=1;d1=12044.12044.2	controllerType=0 controllerNumber=1 scan=12044	18.6914
13546:3	93	R.TNPC[+57.021]LHGGR.C		C[+57]	337.831	3	1011.48	1011.48	0	-0.7	180	Specific	490.7	400.56	400.56	8.25	10	>sp|P00748|FA12_HUMAN Coagulation factor XII OS=Homo sapiens OX=9606 GN=F12 PE=1 SV=3	14297	20220317_gp1b1_smetryp_faims_35cv.ScanId;v=1;d1=11962.11962.3	controllerType=0 controllerNumber=1 scan=11962	18.5852
13582:2	93	R.TNPC[+57.021]LHGGR.C		C[+57]	506.243	2	1011.48	1011.48	0	-0.7	180	Specific	497.6	246.37	246.37	5.4	10	>sp|P00748|FA12_HUMAN Coagulation factor XII OS=Homo sapiens OX=9606 GN=F12 PE=1 SV=3	14297	20220317_gp1b1_smetryp_faims_35cv.ScanId;v=1;d1=11999.11999.2	controllerType=0 controllerNumber=1 scan=11999	18.6363
30698:2	93	R.TTLSGAPC[+57.021]QPWASEATYR.N		C[+57]	998.468	2	1995.93	1995.92	0	3.3	231	Specific	732.52	672.91	672.91	14.63	10	>sp|P00748|FA12_HUMAN Coagulation factor XII OS=Homo sapiens OX=9606 GN=F12 PE=1 SV=3	14297	20220317_gp1b1_smetryp_faims_35cv.ScanId;v=1;d1=28905.28905.2	controllerType=0 controllerNumber=1 scan=28905	46.7077
30648:2	93	R.TTLSGAPC[+57.021]QPWASEATYR.N		C[+57]	998.469	2	1995.93	1995.92	0	4	231	Specific	769.67	708.89	708.89	15.63	10	>sp|P00748|FA12_HUMAN Coagulation factor XII OS=Homo sapiens OX=9606 GN=F12 PE=1 SV=3	14297	20220317_gp1b1_smetryp_faims_35cv.ScanId;v=1;d1=28853.28853.2	controllerType=0 controllerNumber=1 scan=28853	46.6232
30673:2	93	R.TTLSGAPC[+57.021]QPWASEATYR.N		C[+57]	998.466	2	1995.92	1995.92	0	0.8	231	Specific	821.19	750.4	750.4	16.35	10	>sp|P00748|FA12_HUMAN Coagulation factor XII OS=Homo sapiens OX=9606 GN=F12 PE=1 SV=3	14297	20220317_gp1b1_smetryp_faims_35cv.ScanId;v=1;d1=28879.28879.2	controllerType=0 controllerNumber=1 scan=28879	46.6682
26582:2	93	R.NWGLGGHAFC[+57.021]R.N		C[+57]	637.796	2	1274.58	1274.58	0	0.1	257	Specific	477.6	396.13	396.13	7.2	10	>sp|P00748|FA12_HUMAN Coagulation factor XII OS=Homo sapiens OX=9606 GN=F12 PE=1 SV=3	14297	20220317_gp1b1_smetryp_faims_35cv.ScanId;v=1;d1=25189.25189.2	controllerType=0 controllerNumber=1 scan=25189	40.2931
17155:3	93	K.REQPPSLTR.N			361.868	3	1083.59	1083.59	0	0.4	345	Specific	333.92	198.09	198.09	5.06	10	>sp|P00748|FA12_HUMAN Coagulation factor XII OS=Homo sapiens OX=9606 GN=F12 PE=1 SV=3	14297	20220317_gp1b1_smetryp_faims_35cv.ScanId;v=1;d1=15653.15653.3	controllerType=0 controllerNumber=1 scan=15653	24.4339
17128:3	93	K.REQPPSLTR.N			361.869	3	1083.59	1083.59	0	2	345	Specific	443.7	237.89	237.89	6.16	10	>sp|P00748|FA12_HUMAN Coagulation factor XII OS=Homo sapiens OX=9606 GN=F12 PE=1 SV=3	14297	20220317_gp1b1_smetryp_faims_35cv.ScanId;v=1;d1=15625.15625.3	controllerType=0 controllerNumber=1 scan=15625	24.3839
17088:3	93	K.REQPPSLTR.N			361.868	3	1083.59	1083.59	0	-0.2	345	Specific	468.55	208.46	208.46	6.19	10	>sp|P00748|FA12_HUMAN Coagulation factor XII OS=Homo sapiens OX=9606 GN=F12 PE=1 SV=3	14297	20220317_gp1b1_smetryp_faims_35cv.ScanId;v=1;d1=15584.15584.3	controllerType=0 controllerNumber=1 scan=15584	24.3293
37449:3	93	R.LQEDADGSC[+57.021]ALLSPYVQPVC[+57.021]LPSGAAR.P		C[+57]*2	958.801	3	2874.39	2874.38	0	4	467	Specific	417.96	417.96	417.96	8.57	10	>sp|P00748|FA12_HUMAN Coagulation factor XII OS=Homo sapiens OX=9606 GN=F12 PE=1 SV=3	14297	20220317_gp1b1_smetryp_faims_35cv.ScanId;v=1;d1=35660.35660.3	controllerType=0 controllerNumber=1 scan=35660	59.7685
37416:3	93	R.LQEDADGSC[+57.021]ALLSPYVQPVC[+57.021]LPSGAAR.P		C[+57]*2	958.798	3	2874.38	2874.38	0	1.7	467	Specific	675.79	675.79	675.79	12.55	10	>sp|P00748|FA12_HUMAN Coagulation factor XII OS=Homo sapiens OX=9606 GN=F12 PE=1 SV=3	14297	20220317_gp1b1_smetryp_faims_35cv.ScanId;v=1;d1=35626.35626.3	controllerType=0 controllerNumber=1 scan=35626	59.6991
33268:2	94	R.IFSVSSPGSVIYDGK.G			778.405	2	1555.8	1555.8	0	1.1	1439	Specific	450.34	396.21	396.21	8.95	10	>sp|Q86WI1|PKHL1_HUMAN Fibrocystin-L OS=Homo sapiens OX=9606 GN=PKHD1L1 PE=2 SV=2	19912	20220317_gp1b1_smetryp_faims_35cv.ScanId;v=1;d1=31343.31343.2	controllerType=0 controllerNumber=1 scan=31343	50.9132
27244:3	94	R.HIPLHLFVGR.S			396.906	3	1188.7	1188.7	0	2.9	1505	Specific	464.72	464.72	464.72	8.43	10	>sp|Q86WI1|PKHL1_HUMAN Fibrocystin-L OS=Homo sapiens OX=9606 GN=PKHD1L1 PE=2 SV=2	19912	20220317_gp1b1_smetryp_faims_35cv.ScanId;v=1;d1=25865.25865.3	controllerType=0 controllerNumber=1 scan=25865	41.4203
33408:2	94	K.GQTILLDQSTPILK.M			763.942	2	1526.88	1526.88	0	-1.4	2203	Specific	600.05	435.87	435.87	11.87	10	>sp|Q86WI1|PKHL1_HUMAN Fibrocystin-L OS=Homo sapiens OX=9606 GN=PKHD1L1 PE=2 SV=2	19912	20220317_gp1b1_smetryp_faims_35cv.ScanId;v=1;d1=31488.31488.2	controllerType=0 controllerNumber=1 scan=31488	51.1748
33378:2	94	K.GQTILLDQSTPILK.M			763.945	2	1526.88	1526.88	0	2.9	2203	Specific	652.06	432.41	432.41	13.1	10	>sp|Q86WI1|PKHL1_HUMAN Fibrocystin-L OS=Homo sapiens OX=9606 GN=PKHD1L1 PE=2 SV=2	19912	20220317_gp1b1_smetryp_faims_35cv.ScanId;v=1;d1=31457.31457.2	controllerType=0 controllerNumber=1 scan=31457	51.1101
33358:2	94	K.GQTILLDQSTPILK.M			763.943	2	1526.88	1526.88	0	0.3	2203	Specific	690.01	483.96	483.96	12.88	10	>sp|Q86WI1|PKHL1_HUMAN Fibrocystin-L OS=Homo sapiens OX=9606 GN=PKHD1L1 PE=2 SV=2	19912	20220317_gp1b1_smetryp_faims_35cv.ScanId;v=1;d1=31436.31436.2	controllerType=0 controllerNumber=1 scan=31436	51.0754
35746:2	94	R.LAFNQPSPVSLLEK.D			771.934	2	1542.86	1542.85	0	4.9	2847	Specific	422.86	376.65	376.65	7.1	10	>sp|Q86WI1|PKHL1_HUMAN Fibrocystin-L OS=Homo sapiens OX=9606 GN=PKHD1L1 PE=2 SV=2	19912	20220317_gp1b1_smetryp_faims_35cv.ScanId;v=1;d1=33902.33902.2	controllerType=0 controllerNumber=1 scan=33902	55.8914
35711:2	94	R.LAFNQPSPVSLLEK.D			771.929	2	1542.85	1542.85	0	-0.8	2847	Specific	498.71	468.24	468.24	8.97	10	>sp|Q86WI1|PKHL1_HUMAN Fibrocystin-L OS=Homo sapiens OX=9606 GN=PKHD1L1 PE=2 SV=2	19912	20220317_gp1b1_smetryp_faims_35cv.ScanId;v=1;d1=33866.33866.2	controllerType=0 controllerNumber=1 scan=33866	55.8253
35694:2	94	R.LAFNQPSPVSLLEK.D			771.933	2	1542.86	1542.85	0	3.3	2847	Specific	500.78	449.12	449.12	9.05	10	>sp|Q86WI1|PKHL1_HUMAN Fibrocystin-L OS=Homo sapiens OX=9606 GN=PKHD1L1 PE=2 SV=2	19912	20220317_gp1b1_smetryp_faims_35cv.ScanId;v=1;d1=33848.33848.2	controllerType=0 controllerNumber=1 scan=33848	55.7855
27405:2	94	R.IDGEPC[+57.021]PGQFNPVEK.W		C[+57]	843.893	2	1686.78	1686.78	0	-0.8	3436	Specific	444.48	402.44	402.44	9.02	10	>sp|Q86WI1|PKHL1_HUMAN Fibrocystin-L OS=Homo sapiens OX=9606 GN=PKHD1L1 PE=2 SV=2	19912	20220317_gp1b1_smetryp_faims_35cv.ScanId;v=1;d1=26031.26031.2	controllerType=0 controllerNumber=1 scan=26031	41.6638
27371:2	94	R.IDGEPC[+57.021]PGQFNPVEK.W		C[+57]	843.893	2	1686.78	1686.78	0	-0.8	3436	Specific	584.5	489.19	489.19	11.18	10	>sp|Q86WI1|PKHL1_HUMAN Fibrocystin-L OS=Homo sapiens OX=9606 GN=PKHD1L1 PE=2 SV=2	19912	20220317_gp1b1_smetryp_faims_35cv.ScanId;v=1;d1=25996.25996.2	controllerType=0 controllerNumber=1 scan=25996	41.6207
27348:2	94	R.IDGEPC[+57.021]PGQFNPVEK.W		C[+57]	843.896	2	1686.78	1686.78	0	2.9	3436	Specific	604.58	492.16	492.16	12.33	10	>sp|Q86WI1|PKHL1_HUMAN Fibrocystin-L OS=Homo sapiens OX=9606 GN=PKHD1L1 PE=2 SV=2	19912	20220317_gp1b1_smetryp_faims_35cv.ScanId;v=1;d1=25972.25972.2	controllerType=0 controllerNumber=1 scan=25972	41.5862
37882:2	95	K.LGIAPQIQDLLGK.V			683.412	2	1365.82	1365.81	0	4.8	159	Specific	437.53	355.52	355.52	6.99	8	>sp|Q13576|IQGA2_HUMAN Ras GTPase-activating-like protein IQGAP2 OS=Homo sapiens OX=9606 GN=IQGAP2 PE=1 SV=4	10696	20220317_gp1b1_smetryp_faims_35cv.ScanId;v=1;d1=36111.36111.2	controllerType=0 controllerNumber=1 scan=36111	60.7435
37857:2	95	K.LGIAPQIQDLLGK.V			683.409	2	1365.81	1365.81	0	0.2	159	Specific	640.64	456.33	456.33	11.88	8	>sp|Q13576|IQGA2_HUMAN Ras GTPase-activating-like protein IQGAP2 OS=Homo sapiens OX=9606 GN=IQGAP2 PE=1 SV=4	10696	20220317_gp1b1_smetryp_faims_35cv.ScanId;v=1;d1=36085.36085.2	controllerType=0 controllerNumber=1 scan=36085	60.684
37835:2	95	K.LGIAPQIQDLLGK.V			683.412	2	1365.82	1365.81	0	5.3	159	Specific	653.94	404.91	404.91	12.93	8	>sp|Q13576|IQGA2_HUMAN Ras GTPase-activating-like protein IQGAP2 OS=Homo sapiens OX=9606 GN=IQGAP2 PE=1 SV=4	10696	20220317_gp1b1_smetryp_faims_35cv.ScanId;v=1;d1=36062.36062.2	controllerType=0 controllerNumber=1 scan=36062	60.6286
23136:2	95	K.YDYYYNTDSK.E			666.275	2	1331.54	1331.54	0	-0.5	609	Specific	357.05	357.05	357.05	6.32	8	>sp|Q13576|IQGA2_HUMAN Ras GTPase-activating-like protein IQGAP2 OS=Homo sapiens OX=9606 GN=IQGAP2 PE=1 SV=4	10696	20220317_gp1b1_smetryp_faims_35cv.ScanId;v=1;d1=21797.21797.2	controllerType=0 controllerNumber=1 scan=21797	35.2632
23166:2	95	K.YDYYYNTDSK.E			666.275	2	1331.54	1331.54	0	-0.2	609	Specific	362.59	362.59	362.59	6.44	8	>sp|Q13576|IQGA2_HUMAN Ras GTPase-activating-like protein IQGAP2 OS=Homo sapiens OX=9606 GN=IQGAP2 PE=1 SV=4	10696	20220317_gp1b1_smetryp_faims_35cv.ScanId;v=1;d1=21828.21828.2	controllerType=0 controllerNumber=1 scan=21828	35.312
33053:2	95	K.SLIINTNPVEVYK.A			745.418	2	1489.83	1489.83	0	1.6	997	Specific	327.5	269.02	269.02	6.16	8	>sp|Q13576|IQGA2_HUMAN Ras GTPase-activating-like protein IQGAP2 OS=Homo sapiens OX=9606 GN=IQGAP2 PE=1 SV=4	10696	20220317_gp1b1_smetryp_faims_35cv.ScanId;v=1;d1=31131.31131.2	controllerType=0 controllerNumber=1 scan=31131	50.5409
28366:2	95	K.AWVNQLETQTGEASK.L			831.411	2	1661.81	1661.81	0	1	1010	Specific	456.17	456.17	456.17	8.95	8	>sp|Q13576|IQGA2_HUMAN Ras GTPase-activating-like protein IQGAP2 OS=Homo sapiens OX=9606 GN=IQGAP2 PE=1 SV=4	10696	20220317_gp1b1_smetryp_faims_35cv.ScanId;v=1;d1=26832.26832.2	controllerType=0 controllerNumber=1 scan=26832	43.0238
32188:2	95	K.YQDILNEIAK.D			603.821	2	1206.64	1206.64	0	-0.8	1393	Specific	563.79	559.82	559.82	9.61	8	>sp|Q13576|IQGA2_HUMAN Ras GTPase-activating-like protein IQGAP2 OS=Homo sapiens OX=9606 GN=IQGAP2 PE=1 SV=4	10696	20220317_gp1b1_smetryp_faims_35cv.ScanId;v=1;d1=30284.30284.2	controllerType=0 controllerNumber=1 scan=30284	49.0717
37585:2	95	K.GVLLDIDDLQTNQFK.N			859.951	2	1718.9	1718.9	0	-0.4	1490	Specific	471.14	471.14	471.14	9.22	8	>sp|Q13576|IQGA2_HUMAN Ras GTPase-activating-like protein IQGAP2 OS=Homo sapiens OX=9606 GN=IQGAP2 PE=1 SV=4	10696	20220317_gp1b1_smetryp_faims_35cv.ScanId;v=1;d1=35802.35802.2	controllerType=0 controllerNumber=1 scan=35802	60.0868
37810:2	96	R.VQLSPDLLATLPEPASPGR.Q			981.038	2	1961.07	1961.07	0	-0.3	373	Specific	673.37	518.64	518.64	13.41	6	>sp|Q04756|HGFA_HUMAN Hepatocyte growth factor activator OS=Homo sapiens OX=9606 GN=HGFAC PE=1 SV=1	14934	20220317_gp1b1_smetryp_faims_35cv.ScanId;v=1;d1=36036.36036.2	controllerType=0 controllerNumber=1 scan=36036	60.5693
37770:2	96	R.VQLSPDLLATLPEPASPGR.Q			981.038	2	1961.07	1961.07	0	-0.7	373	Specific	684.36	530.45	530.45	13.41	6	>sp|Q04756|HGFA_HUMAN Hepatocyte growth factor activator OS=Homo sapiens OX=9606 GN=HGFAC PE=1 SV=1	14934	20220317_gp1b1_smetryp_faims_35cv.ScanId;v=1;d1=35994.35994.2	controllerType=0 controllerNumber=1 scan=35994	60.4785
37789:2	96	R.VQLSPDLLATLPEPASPGR.Q			981.043	2	1961.08	1961.07	0	4.1	373	Specific	724.34	524.34	524.34	14.63	6	>sp|Q04756|HGFA_HUMAN Hepatocyte growth factor activator OS=Homo sapiens OX=9606 GN=HGFAC PE=1 SV=1	14934	20220317_gp1b1_smetryp_faims_35cv.ScanId;v=1;d1=36014.36014.2	controllerType=0 controllerNumber=1 scan=36014	60.5171
25002:2	96	R.EALVPLVADHK.C			596.341	2	1191.67	1191.67	0	0.4	556	Specific	418.08	364.54	364.54	6.31	6	>sp|Q04756|HGFA_HUMAN Hepatocyte growth factor activator OS=Homo sapiens OX=9606 GN=HGFAC PE=1 SV=1	14934	20220317_gp1b1_smetryp_faims_35cv.ScanId;v=1;d1=23675.23675.2	controllerType=0 controllerNumber=1 scan=23675	38.0168
24991:3	96	R.EALVPLVADHK.C			397.896	3	1191.67	1191.67	0	0.5	556	Specific	549.85	456.44	456.44	9.15	6	>sp|Q04756|HGFA_HUMAN Hepatocyte growth factor activator OS=Homo sapiens OX=9606 GN=HGFAC PE=1 SV=1	14934	20220317_gp1b1_smetryp_faims_35cv.ScanId;v=1;d1=23664.23664.3	controllerType=0 controllerNumber=1 scan=23664	38.0043
24954:3	96	R.EALVPLVADHK.C			397.896	3	1191.67	1191.67	0	0.7	556	Specific	563.46	534.13	534.13	9.54	6	>sp|Q04756|HGFA_HUMAN Hepatocyte growth factor activator OS=Homo sapiens OX=9606 GN=HGFAC PE=1 SV=1	14934	20220317_gp1b1_smetryp_faims_35cv.ScanId;v=1;d1=23626.23626.3	controllerType=0 controllerNumber=1 scan=23626	37.9579
24936:3	96	R.EALVPLVADHK.C			397.896	3	1191.67	1191.67	0	0.2	556	Specific	584.59	446.4	446.4	10.82	6	>sp|Q04756|HGFA_HUMAN Hepatocyte growth factor activator OS=Homo sapiens OX=9606 GN=HGFAC PE=1 SV=1	14934	20220317_gp1b1_smetryp_faims_35cv.ScanId;v=1;d1=23607.23607.3	controllerType=0 controllerNumber=1 scan=23607	37.928
24972:2	96	R.EALVPLVADHK.C			596.341	2	1191.67	1191.67	0	0.6	556	Specific	597.91	528.89	528.89	10.16	6	>sp|Q04756|HGFA_HUMAN Hepatocyte growth factor activator OS=Homo sapiens OX=9606 GN=HGFAC PE=1 SV=1	14934	20220317_gp1b1_smetryp_faims_35cv.ScanId;v=1;d1=23644.23644.2	controllerType=0 controllerNumber=1 scan=23644	37.9784
19285:2	96	K.SDAC[+57.021]QGDSGGPLAC[+57.021]EK.N		C[+57]*2	826.337	2	1651.67	1651.67	0	-1.8	591	Specific	669.39	669.39	669.39	13.11	6	>sp|Q04756|HGFA_HUMAN Hepatocyte growth factor activator OS=Homo sapiens OX=9606 GN=HGFAC PE=1 SV=1	14934	20220317_gp1b1_smetryp_faims_35cv.ScanId;v=1;d1=17864.17864.2	controllerType=0 controllerNumber=1 scan=17864	28.7123
19223:2	96	K.SDAC[+57.021]QGDSGGPLAC[+57.021]EK.N		C[+57]*2	826.338	2	1651.67	1651.67	0	-0.3	591	Specific	830.84	830.84	830.84	16.18	6	>sp|Q04756|HGFA_HUMAN Hepatocyte growth factor activator OS=Homo sapiens OX=9606 GN=HGFAC PE=1 SV=1	14934	20220317_gp1b1_smetryp_faims_35cv.ScanId;v=1;d1=17800.17800.2	controllerType=0 controllerNumber=1 scan=17800	28.6006
19252:2	96	K.SDAC[+57.021]QGDSGGPLAC[+57.021]EK.N		C[+57]*2	826.34	2	1651.67	1651.67	0	2.1	591	Specific	862.73	792.02	792.02	17.11	6	>sp|Q04756|HGFA_HUMAN Hepatocyte growth factor activator OS=Homo sapiens OX=9606 GN=HGFAC PE=1 SV=1	14934	20220317_gp1b1_smetryp_faims_35cv.ScanId;v=1;d1=17830.17830.2	controllerType=0 controllerNumber=1 scan=17830	28.647
33549:2	96	R.VANYVDWINDR.I			682.834	2	1364.66	1364.66	0	0.6	634	Specific	483.73	428.89	428.89	8.85	6	>sp|Q04756|HGFA_HUMAN Hepatocyte growth factor activator OS=Homo sapiens OX=9606 GN=HGFAC PE=1 SV=1	14934	20220317_gp1b1_smetryp_faims_35cv.ScanId;v=1;d1=31635.31635.2	controllerType=0 controllerNumber=1 scan=31635	51.5001
20781:2	97	R.SSEDPNEDIVER.N			695.313	2	1389.62	1389.61	0	4.2	47	Specific	402.53	300.8	300.8	7.02	6	>sp|P01591|IGJ_HUMAN Immunoglobulin J chain OS=Homo sapiens OX=9606 GN=JCHAIN PE=1 SV=4	11389	20220317_gp1b1_smetryp_faims_35cv.ScanId;v=1;d1=19398.19398.2	controllerType=0 controllerNumber=1 scan=19398	31.2846
20638:2	97	R.SSEDPNEDIVER.N			695.31	2	1389.61	1389.61	0	-0.7	47	Specific	796.73	528.44	528.44	14.89	6	>sp|P01591|IGJ_HUMAN Immunoglobulin J chain OS=Homo sapiens OX=9606 GN=JCHAIN PE=1 SV=4	11389	20220317_gp1b1_smetryp_faims_35cv.ScanId;v=1;d1=19254.19254.2	controllerType=0 controllerNumber=1 scan=19254	31.0334
20586:2	97	R.SSEDPNEDIVER.N			695.31	2	1389.61	1389.61	0	-0.7	47	Specific	804.99	537.42	537.42	15.89	6	>sp|P01591|IGJ_HUMAN Immunoglobulin J chain OS=Homo sapiens OX=9606 GN=JCHAIN PE=1 SV=4	11389	20220317_gp1b1_smetryp_faims_35cv.ScanId;v=1;d1=19200.19200.2	controllerType=0 controllerNumber=1 scan=19200	30.961
20602:2	97	R.SSEDPNEDIVER.N			695.312	2	1389.62	1389.61	0	2.2	47	Specific	846.98	581.09	581.09	16.05	6	>sp|P01591|IGJ_HUMAN Immunoglobulin J chain OS=Homo sapiens OX=9606 GN=JCHAIN PE=1 SV=4	11389	20220317_gp1b1_smetryp_faims_35cv.ScanId;v=1;d1=19217.19217.2	controllerType=0 controllerNumber=1 scan=19217	30.984
23950:2	97	R.IIVPLNNR.E			469.793	2	938.579	938.578	0	1.2	62	Specific	333.81	148.02	148.02	4.63	6	>sp|P01591|IGJ_HUMAN Immunoglobulin J chain OS=Homo sapiens OX=9606 GN=JCHAIN PE=1 SV=4	11389	20220317_gp1b1_smetryp_faims_35cv.ScanId;v=1;d1=22603.22603.2	controllerType=0 controllerNumber=1 scan=22603	36.4511
24031:2	97	R.IIVPLNNR.E			469.793	2	938.578	938.578	0	0.2	62	Specific	355.05	160.85	160.85	5.17	6	>sp|P01591|IGJ_HUMAN Immunoglobulin J chain OS=Homo sapiens OX=9606 GN=JCHAIN PE=1 SV=4	11389	20220317_gp1b1_smetryp_faims_35cv.ScanId;v=1;d1=22683.22683.2	controllerType=0 controllerNumber=1 scan=22683	36.5646
23997:2	97	R.IIVPLNNR.E			469.793	2	938.579	938.578	0	0.8	62	Specific	356.3	160.45	160.45	5.17	6	>sp|P01591|IGJ_HUMAN Immunoglobulin J chain OS=Homo sapiens OX=9606 GN=JCHAIN PE=1 SV=4	11389	20220317_gp1b1_smetryp_faims_35cv.ScanId;v=1;d1=22648.22648.2	controllerType=0 controllerNumber=1 scan=22648	36.5157
33232:2	97	K.C[+57.021]YTAVVPLVYGGETK.M		C[+57]	828.92	2	1656.83	1656.83	0	1.7	131	Specific	689.19	641.12	641.12	13.11	6	>sp|P01591|IGJ_HUMAN Immunoglobulin J chain OS=Homo sapiens OX=9606 GN=JCHAIN PE=1 SV=4	11389	20220317_gp1b1_smetryp_faims_35cv.ScanId;v=1;d1=31306.31306.2	controllerType=0 controllerNumber=1 scan=31306	50.8467
33253:2	97	K.C[+57.021]YTAVVPLVYGGETK.M		C[+57]	828.92	2	1656.83	1656.83	0	1.8	131	Specific	719.09	656.03	656.03	14.11	6	>sp|P01591|IGJ_HUMAN Immunoglobulin J chain OS=Homo sapiens OX=9606 GN=JCHAIN PE=1 SV=4	11389	20220317_gp1b1_smetryp_faims_35cv.ScanId;v=1;d1=31328.31328.2	controllerType=0 controllerNumber=1 scan=31328	50.8905
33282:2	97	K.C[+57.021]YTAVVPLVYGGETK.M		C[+57]	828.92	2	1656.83	1656.83	0	1.7	131	Specific	720.5	665.53	665.53	14.11	6	>sp|P01591|IGJ_HUMAN Immunoglobulin J chain OS=Homo sapiens OX=9606 GN=JCHAIN PE=1 SV=4	11389	20220317_gp1b1_smetryp_faims_35cv.ScanId;v=1;d1=31358.31358.2	controllerType=0 controllerNumber=1 scan=31358	50.9407
33419:2	97	K.MVETALTPDAC[+57.021]YPD.-		C[+57]	791.846	2	1582.69	1582.68	0	5.8	146	CRagged	565.67	456.18	456.18	8.85	6	>sp|P01591|IGJ_HUMAN Immunoglobulin J chain OS=Homo sapiens OX=9606 GN=JCHAIN PE=1 SV=4	11389	20220317_gp1b1_smetryp_faims_35cv.ScanId;v=1;d1=31500.31500.2	controllerType=0 controllerNumber=1 scan=31500	51.2022
33369:2	97	K.MVETALTPDAC[+57.021]YPD.-		C[+57]	791.844	2	1582.68	1582.68	0	3	146	CRagged	624.2	469.64	469.64	11.76	6	>sp|P01591|IGJ_HUMAN Immunoglobulin J chain OS=Homo sapiens OX=9606 GN=JCHAIN PE=1 SV=4	11389	20220317_gp1b1_smetryp_faims_35cv.ScanId;v=1;d1=31448.31448.2	controllerType=0 controllerNumber=1 scan=31448	51.0997
33397:2	97	K.MVETALTPDAC[+57.021]YPD.-		C[+57]	791.841	2	1582.67	1582.68	0	-1.3	146	CRagged	658.4	543.84	543.84	12.53	6	>sp|P01591|IGJ_HUMAN Immunoglobulin J chain OS=Homo sapiens OX=9606 GN=JCHAIN PE=1 SV=4	11389	20220317_gp1b1_smetryp_faims_35cv.ScanId;v=1;d1=31477.31477.2	controllerType=0 controllerNumber=1 scan=31477	51.1507
33574:2	98	K.MLQITNTGFEMK.L			706.853	2	1412.7	1412.69	0	5.2	304	Specific	533.87	406.55	406.55	9.33	11	>sp|P20742|PZP_HUMAN Pregnancy zone protein OS=Homo sapiens OX=9606 GN=PZP PE=1 SV=4	15135	20220317_gp1b1_smetryp_faims_35cv.ScanId;v=1;d1=31661.31661.2	controllerType=0 controllerNumber=1 scan=31661	51.557
25399:2	98	R.ISEITNIVSK.L			552.319	2	1103.63	1103.63	0	-0.3	336	Specific	408.74	170.74	170.74	5.95	11	>sp|P20742|PZP_HUMAN Pregnancy zone protein OS=Homo sapiens OX=9606 GN=PZP PE=1 SV=4	15135	20220317_gp1b1_smetryp_faims_35cv.ScanId;v=1;d1=24083.24083.2	controllerType=0 controllerNumber=1 scan=24083	38.6024
22017:2	98	K.ASPAFLASQNTK.G			617.827	2	1234.65	1234.64	0	3.5	836	Specific	531.61	266.82	266.82	7.58	11	>sp|P20742|PZP_HUMAN Pregnancy zone protein OS=Homo sapiens OX=9606 GN=PZP PE=1 SV=4	15135	20220317_gp1b1_smetryp_faims_35cv.ScanId;v=1;d1=20647.20647.2	controllerType=0 controllerNumber=1 scan=20647	33.2589
30536:2	98	K.TLLVEAEGIEQEK.T			729.889	2	1458.77	1458.77	0	1.7	908	Specific	302.92	200.56	200.56	5.34	11	>sp|P20742|PZP_HUMAN Pregnancy zone protein OS=Homo sapiens OX=9606 GN=PZP PE=1 SV=4	15135	20220317_gp1b1_smetryp_faims_35cv.ScanId;v=1;d1=28737.28737.2	controllerType=0 controllerNumber=1 scan=28737	46.4129
30496:2	98	K.TLLVEAEGIEQEK.T			729.89	2	1458.77	1458.77	0	2.8	908	Specific	586.45	451.09	451.09	11.1	11	>sp|P20742|PZP_HUMAN Pregnancy zone protein OS=Homo sapiens OX=9606 GN=PZP PE=1 SV=4	15135	20220317_gp1b1_smetryp_faims_35cv.ScanId;v=1;d1=28695.28695.2	controllerType=0 controllerNumber=1 scan=28695	46.3133
30465:2	98	K.TLLVEAEGIEQEK.T			729.889	2	1458.77	1458.77	0	1.4	908	Specific	657.38	461.01	461.01	12.88	11	>sp|P20742|PZP_HUMAN Pregnancy zone protein OS=Homo sapiens OX=9606 GN=PZP PE=1 SV=4	15135	20220317_gp1b1_smetryp_faims_35cv.ScanId;v=1;d1=28666.28666.2	controllerType=0 controllerNumber=1 scan=28666	46.254
29273:2	98	K.AVGYLITGYQR.Q			620.84	2	1240.67	1240.67	0	3.3	1010	Specific	394.2	303.87	303.87	6.89	11	>sp|P20742|PZP_HUMAN Pregnancy zone protein OS=Homo sapiens OX=9606 GN=PZP PE=1 SV=4	15135	20220317_gp1b1_smetryp_faims_35cv.ScanId;v=1;d1=27732.27732.2	controllerType=0 controllerNumber=1 scan=27732	44.5259
29236:2	98	K.AVGYLITGYQR.Q			620.84	2	1240.67	1240.67	0	3.4	1010	Specific	629.38	474.73	474.73	12.11	11	>sp|P20742|PZP_HUMAN Pregnancy zone protein OS=Homo sapiens OX=9606 GN=PZP PE=1 SV=4	15135	20220317_gp1b1_smetryp_faims_35cv.ScanId;v=1;d1=27694.27694.2	controllerType=0 controllerNumber=1 scan=27694	44.4733
22774:3	99	R.HTASAWLMSAPNSGPHNR.L			645.309	3	1933.91	1933.91	0	1.7	48	Specific	831.07	676.39	676.39	15.69	9	>sp|Q96PD5|PGRP2_HUMAN N-acetylmuramoyl-L-alanine amidase OS=Homo sapiens OX=9606 GN=PGLYRP2 PE=1 SV=1	17812	20220317_gp1b1_smetryp_faims_35cv.ScanId;v=1;d1=21427.21427.3	controllerType=0 controllerNumber=1 scan=21427	34.6535
22756:3	99	R.HTASAWLMSAPNSGPHNR.L			645.31	3	1933.92	1933.91	0	3.4	48	Specific	868.98	868.98	868.98	16.97	9	>sp|Q96PD5|PGRP2_HUMAN N-acetylmuramoyl-L-alanine amidase OS=Homo sapiens OX=9606 GN=PGLYRP2 PE=1 SV=1	17812	20220317_gp1b1_smetryp_faims_35cv.ScanId;v=1;d1=21408.21408.3	controllerType=0 controllerNumber=1 scan=21408	34.6125
22736:3	99	R.HTASAWLMSAPNSGPHNR.L			645.307	3	1933.91	1933.91	0	-0.5	48	Specific	872.82	724.68	724.68	16.75	9	>sp|Q96PD5|PGRP2_HUMAN N-acetylmuramoyl-L-alanine amidase OS=Homo sapiens OX=9606 GN=PGLYRP2 PE=1 SV=1	17812	20220317_gp1b1_smetryp_faims_35cv.ScanId;v=1;d1=21387.21387.3	controllerType=0 controllerNumber=1 scan=21387	34.5695
23285:2	99	K.GC[+57.021]PDVQASLPDAK.A		C[+57]	679.327	2	1357.65	1357.64	0	3.3	195	Specific	561.32	456.57	456.57	9.82	9	>sp|Q96PD5|PGRP2_HUMAN N-acetylmuramoyl-L-alanine amidase OS=Homo sapiens OX=9606 GN=PGLYRP2 PE=1 SV=1	17812	20220317_gp1b1_smetryp_faims_35cv.ScanId;v=1;d1=21951.21951.2	controllerType=0 controllerNumber=1 scan=21951	35.5147
23254:2	99	K.GC[+57.021]PDVQASLPDAK.A		C[+57]	679.324	2	1357.64	1357.64	0	-0.8	195	Specific	563.73	472.2	472.2	9.66	9	>sp|Q96PD5|PGRP2_HUMAN N-acetylmuramoyl-L-alanine amidase OS=Homo sapiens OX=9606 GN=PGLYRP2 PE=1 SV=1	17812	20220317_gp1b1_smetryp_faims_35cv.ScanId;v=1;d1=21919.21919.2	controllerType=0 controllerNumber=1 scan=21919	35.4594
23322:2	99	K.GC[+57.021]PDVQASLPDAK.A		C[+57]	679.324	2	1357.64	1357.64	0	-0.7	195	Specific	600.28	435.82	435.82	11.94	9	>sp|Q96PD5|PGRP2_HUMAN N-acetylmuramoyl-L-alanine amidase OS=Homo sapiens OX=9606 GN=PGLYRP2 PE=1 SV=1	17812	20220317_gp1b1_smetryp_faims_35cv.ScanId;v=1;d1=21989.21989.2	controllerType=0 controllerNumber=1 scan=21989	35.571
22376:5	99	R.GWHWVGAHTLGHNSR.G			343.774	5	1714.84	1714.83	0	7.3	462	Specific	328.87	328.87	328.87	5.36	9	>sp|Q96PD5|PGRP2_HUMAN N-acetylmuramoyl-L-alanine amidase OS=Homo sapiens OX=9606 GN=PGLYRP2 PE=1 SV=1	17812	20220317_gp1b1_smetryp_faims_35cv.ScanId;v=1;d1=21014.21014.5	controllerType=0 controllerNumber=1 scan=21014	33.8882
40374:2	99	R.TDC[+57.021]PGDALFDLLR.T		C[+57]	746.859	2	1492.71	1492.71	0	0.2	528	Specific	573.01	573.01	573.01	9.59	9	>sp|Q96PD5|PGRP2_HUMAN N-acetylmuramoyl-L-alanine amidase OS=Homo sapiens OX=9606 GN=PGLYRP2 PE=1 SV=1	17812	20220317_gp1b1_smetryp_faims_35cv.ScanId;v=1;d1=38711.38711.2	controllerType=0 controllerNumber=1 scan=38711	66.5772
40352:2	99	R.TDC[+57.021]PGDALFDLLR.T		C[+57]	746.859	2	1492.71	1492.71	0	-0.2	528	Specific	605.24	605.24	605.24	11.94	9	>sp|Q96PD5|PGRP2_HUMAN N-acetylmuramoyl-L-alanine amidase OS=Homo sapiens OX=9606 GN=PGLYRP2 PE=1 SV=1	17812	20220317_gp1b1_smetryp_faims_35cv.ScanId;v=1;d1=38688.38688.2	controllerType=0 controllerNumber=1 scan=38688	66.5222
40339:2	99	R.TDC[+57.021]PGDALFDLLR.T		C[+57]	746.861	2	1492.71	1492.71	0	2.5	528	Specific	618.61	602.04	602.04	12.1	9	>sp|Q96PD5|PGRP2_HUMAN N-acetylmuramoyl-L-alanine amidase OS=Homo sapiens OX=9606 GN=PGLYRP2 PE=1 SV=1	17812	20220317_gp1b1_smetryp_faims_35cv.ScanId;v=1;d1=38674.38674.2	controllerType=0 controllerNumber=1 scan=38674	66.5009
18516:4	100	R.GDDTPLHLAASHGHR.D			396.699	4	1583.77	1583.77	0	4.6	66	Specific	640.32	572.83	572.83	11.51	4	>sp|Q13418|ILK_HUMAN Integrin-linked protein kinase OS=Homo sapiens OX=9606 GN=ILK PE=1 SV=2	10984	20220317_gp1b1_smetryp_faims_35cv.ScanId;v=1;d1=17060.17060.4	controllerType=0 controllerNumber=1 scan=17060	27.0767
18543:4	100	R.GDDTPLHLAASHGHR.D			396.698	4	1583.77	1583.77	0	2.6	66	Specific	675.68	571.62	571.62	12.67	4	>sp|Q13418|ILK_HUMAN Integrin-linked protein kinase OS=Homo sapiens OX=9606 GN=ILK PE=1 SV=2	10984	20220317_gp1b1_smetryp_faims_35cv.ScanId;v=1;d1=17090.17090.4	controllerType=0 controllerNumber=1 scan=17090	27.1519
18554:4	100	R.GDDTPLHLAASHGHR.D			396.698	4	1583.77	1583.77	0	2.8	66	Specific	684.68	614.12	614.12	12.67	4	>sp|Q13418|ILK_HUMAN Integrin-linked protein kinase OS=Homo sapiens OX=9606 GN=ILK PE=1 SV=2	10984	20220317_gp1b1_smetryp_faims_35cv.ScanId;v=1;d1=17102.17102.4	controllerType=0 controllerNumber=1 scan=17102	27.1749
37732:3	100	R.GMAFLHTLEPLIPR.H			532.3	3	1594.88	1594.88	0	4.3	304	Specific	681.57	681.57	681.57	13.16	4	>sp|Q13418|ILK_HUMAN Integrin-linked protein kinase OS=Homo sapiens OX=9606 GN=ILK PE=1 SV=2	10984	20220317_gp1b1_smetryp_faims_35cv.ScanId;v=1;d1=35955.35955.3	controllerType=0 controllerNumber=1 scan=35955	60.3986
37693:3	100	R.GMAFLHTLEPLIPR.H			532.299	3	1594.88	1594.88	0	3.5	304	Specific	706.95	706.95	706.95	14.16	4	>sp|Q13418|ILK_HUMAN Integrin-linked protein kinase OS=Homo sapiens OX=9606 GN=ILK PE=1 SV=2	10984	20220317_gp1b1_smetryp_faims_35cv.ScanId;v=1;d1=35914.35914.3	controllerType=0 controllerNumber=1 scan=35914	60.3063
37714:3	100	R.GMAFLHTLEPLIPR.H			532.298	3	1594.88	1594.88	0	1.1	304	Specific	717.51	717.51	717.51	13.88	4	>sp|Q13418|ILK_HUMAN Integrin-linked protein kinase OS=Homo sapiens OX=9606 GN=ILK PE=1 SV=2	10984	20220317_gp1b1_smetryp_faims_35cv.ScanId;v=1;d1=35936.35936.3	controllerType=0 controllerNumber=1 scan=35936	60.3625
34829:2	100	R.MYAPAWVAPEALQK.K			787.909	2	1574.81	1574.8	0	4.7	350	Specific	493.55	405.25	405.25	8.96	4	>sp|Q13418|ILK_HUMAN Integrin-linked protein kinase OS=Homo sapiens OX=9606 GN=ILK PE=1 SV=2	10984	20220317_gp1b1_smetryp_faims_35cv.ScanId;v=1;d1=32961.32961.2	controllerType=0 controllerNumber=1 scan=32961	54.0188
34798:2	100	R.MYAPAWVAPEALQK.K			787.909	2	1574.81	1574.8	0	4.7	350	Specific	618.08	513.24	513.24	11.93	4	>sp|Q13418|ILK_HUMAN Integrin-linked protein kinase OS=Homo sapiens OX=9606 GN=ILK PE=1 SV=2	10984	20220317_gp1b1_smetryp_faims_35cv.ScanId;v=1;d1=32929.32929.2	controllerType=0 controllerNumber=1 scan=32929	53.9598
34774:2	100	R.MYAPAWVAPEALQK.K			787.909	2	1574.81	1574.8	0	4.9	350	Specific	627.77	472.74	472.74	11.93	4	>sp|Q13418|ILK_HUMAN Integrin-linked protein kinase OS=Homo sapiens OX=9606 GN=ILK PE=1 SV=2	10984	20220317_gp1b1_smetryp_faims_35cv.ScanId;v=1;d1=32904.32904.2	controllerType=0 controllerNumber=1 scan=32904	53.9121
38043:2	100	R.EVPFADLSNMEIGMK.V			840.906	2	1680.8	1680.8	0	4.4	389	Specific	343.05	312.43	312.43	6.94	4	>sp|Q13418|ILK_HUMAN Integrin-linked protein kinase OS=Homo sapiens OX=9606 GN=ILK PE=1 SV=2	10984	20220317_gp1b1_smetryp_faims_35cv.ScanId;v=1;d1=36279.36279.2	controllerType=0 controllerNumber=1 scan=36279	61.1364
38023:2	100	R.EVPFADLSNMEIGMK.V			840.904	2	1680.8	1680.8	0	1.8	389	Specific	527.37	503.49	503.49	9.56	4	>sp|Q13418|ILK_HUMAN Integrin-linked protein kinase OS=Homo sapiens OX=9606 GN=ILK PE=1 SV=2	10984	20220317_gp1b1_smetryp_faims_35cv.ScanId;v=1;d1=36258.36258.2	controllerType=0 controllerNumber=1 scan=36258	61.0837
19222:2	101	K.FTDSENVC[+57.021]QER.D		C[+57]	692.793	2	1384.58	1384.58	0	-1	333	Specific	392.07	349.4	349.4	6.85	5	>sp|P43652|AFAM_HUMAN Afamin OS=Homo sapiens OX=9606 GN=AFM PE=1 SV=1	12397	20220317_gp1b1_smetryp_faims_35cv.ScanId;v=1;d1=17799.17799.2	controllerType=0 controllerNumber=1 scan=17799	28.5995
19194:2	101	K.FTDSENVC[+57.021]QER.D		C[+57]	692.793	2	1384.58	1384.58	0	-0.2	333	Specific	655.24	446.12	446.12	12.89	5	>sp|P43652|AFAM_HUMAN Afamin OS=Homo sapiens OX=9606 GN=AFM PE=1 SV=1	12397	20220317_gp1b1_smetryp_faims_35cv.ScanId;v=1;d1=17770.17770.2	controllerType=0 controllerNumber=1 scan=17770	28.5471
34876:2	101	K.IAPQLSTEELVSLGEK.M			857.467	2	1713.93	1713.93	0	0	438	Specific	638.15	478.35	478.35	12.18	5	>sp|P43652|AFAM_HUMAN Afamin OS=Homo sapiens OX=9606 GN=AFM PE=1 SV=1	12397	20220317_gp1b1_smetryp_faims_35cv.ScanId;v=1;d1=33010.33010.2	controllerType=0 controllerNumber=1 scan=33010	54.112
34826:2	101	K.IAPQLSTEELVSLGEK.M			857.471	2	1713.93	1713.93	0	4.1	438	Specific	665.1	507.54	507.54	13.39	5	>sp|P43652|AFAM_HUMAN Afamin OS=Homo sapiens OX=9606 GN=AFM PE=1 SV=1	12397	20220317_gp1b1_smetryp_faims_35cv.ScanId;v=1;d1=32958.32958.2	controllerType=0 controllerNumber=1 scan=32958	54.0154
34855:2	101	K.IAPQLSTEELVSLGEK.M			857.466	2	1713.93	1713.93	0	-0.8	438	Specific	727.59	522.19	522.19	14.18	5	>sp|P43652|AFAM_HUMAN Afamin OS=Homo sapiens OX=9606 GN=AFM PE=1 SV=1	12397	20220317_gp1b1_smetryp_faims_35cv.ScanId;v=1;d1=32988.32988.2	controllerType=0 controllerNumber=1 scan=32988	54.068
24537:2	101	K.AESPEVC[+57.021]FNEESPK.I		C[+57]	811.856	2	1622.7	1622.7	0	2.5	583	Specific	640.52	615.24	615.24	12.1	5	>sp|P43652|AFAM_HUMAN Afamin OS=Homo sapiens OX=9606 GN=AFM PE=1 SV=1	12397	20220317_gp1b1_smetryp_faims_35cv.ScanId;v=1;d1=23204.23204.2	controllerType=0 controllerNumber=1 scan=23204	37.3234
24484:2	101	K.AESPEVC[+57.021]FNEESPK.I		C[+57]	811.854	2	1622.7	1622.7	0	-0.2	583	Specific	717.86	582.24	582.24	13.94	5	>sp|P43652|AFAM_HUMAN Afamin OS=Homo sapiens OX=9606 GN=AFM PE=1 SV=1	12397	20220317_gp1b1_smetryp_faims_35cv.ScanId;v=1;d1=23149.23149.2	controllerType=0 controllerNumber=1 scan=23149	37.2426
24505:2	101	K.AESPEVC[+57.021]FNEESPK.I		C[+57]	811.854	2	1622.7	1622.7	0	-0.2	583	Specific	754.8	578.97	578.97	14.94	5	>sp|P43652|AFAM_HUMAN Afamin OS=Homo sapiens OX=9606 GN=AFM PE=1 SV=1	12397	20220317_gp1b1_smetryp_faims_35cv.ScanId;v=1;d1=23171.23171.2	controllerType=0 controllerNumber=1 scan=23171	37.2763
31867:2	102	K.SELVTVTESFSTPK.F			762.893	2	1524.78	1524.78	0	-0.2	224	Specific	541.88	456.02	456.02	9.27	11	>sp|P16284|PECA1_HUMAN Platelet endothelial cell adhesion molecule OS=Homo sapiens OX=9606 GN=PECAM1 PE=1 SV=2	12333	20220317_gp1b1_smetryp_faims_35cv.ScanId;v=1;d1=29963.29963.2	controllerType=0 controllerNumber=1 scan=29963	48.3912
31772:2	102	K.SELVTVTESFSTPK.F			762.893	2	1524.78	1524.78	0	0.1	224	Specific	596.3	476.47	476.47	10.88	11	>sp|P16284|PECA1_HUMAN Platelet endothelial cell adhesion molecule OS=Homo sapiens OX=9606 GN=PECAM1 PE=1 SV=2	12333	20220317_gp1b1_smetryp_faims_35cv.ScanId;v=1;d1=29880.29880.2	controllerType=0 controllerNumber=1 scan=29880	48.2404
31811:2	102	K.SELVTVTESFSTPK.F			762.893	2	1524.78	1524.78	0	-0.2	224	Specific	630.55	509.8	509.8	11.94	11	>sp|P16284|PECA1_HUMAN Platelet endothelial cell adhesion molecule OS=Homo sapiens OX=9606 GN=PECAM1 PE=1 SV=2	12333	20220317_gp1b1_smetryp_faims_35cv.ScanId;v=1;d1=29913.29913.2	controllerType=0 controllerNumber=1 scan=29913	48.3034
27003:2	102	K.EDTIVSQTQDFTK.I			756.366	2	1511.72	1511.72	0	1.3	362	Specific	611.2	450.31	450.31	11.88	11	>sp|P16284|PECA1_HUMAN Platelet endothelial cell adhesion molecule OS=Homo sapiens OX=9606 GN=PECAM1 PE=1 SV=2	12333	20220317_gp1b1_smetryp_faims_35cv.ScanId;v=1;d1=25620.25620.2	controllerType=0 controllerNumber=1 scan=25620	40.9863
36710:2	102	K.VIAPVDEVQISILSSK.V			849.487	2	1697.97	1697.97	0	-0.7	496	Specific	442.96	436.91	436.91	9.02	11	>sp|P16284|PECA1_HUMAN Platelet endothelial cell adhesion molecule OS=Homo sapiens OX=9606 GN=PECAM1 PE=1 SV=2	12333	20220317_gp1b1_smetryp_faims_35cv.ScanId;v=1;d1=34890.34890.2	controllerType=0 controllerNumber=1 scan=34890	58.1152
36668:2	102	K.VIAPVDEVQISILSSK.V			849.49	2	1697.97	1697.97	0	2.4	496	Specific	525.1	498.59	498.59	9.78	11	>sp|P16284|PECA1_HUMAN Platelet endothelial cell adhesion molecule OS=Homo sapiens OX=9606 GN=PECAM1 PE=1 SV=2	12333	20220317_gp1b1_smetryp_faims_35cv.ScanId;v=1;d1=34850.34850.2	controllerType=0 controllerNumber=1 scan=34850	58.0332
26895:2	102	K.EQEGEYYC[+57.021]TAFNR.A		C[+57]	833.846	2	1666.69	1666.68	0	2.9	565	Specific	411.11	411.11	411.11	8.84	11	>sp|P16284|PECA1_HUMAN Platelet endothelial cell adhesion molecule OS=Homo sapiens OX=9606 GN=PECAM1 PE=1 SV=2	12333	20220317_gp1b1_smetryp_faims_35cv.ScanId;v=1;d1=25509.25509.2	controllerType=0 controllerNumber=1 scan=25509	40.8205
28704:2	103	K.VQQLEEQVQSLTK.E			765.412	2	1529.82	1529.82	0	-0.5	178	Specific	574.36	466.8	466.8	9.66	6	>sp|Q9Y6C2|EMIL1_HUMAN EMILIN-1 OS=Homo sapiens OX=9606 GN=EMILIN1 PE=1 SV=3	7835	20220317_gp1b1_smetryp_faims_35cv.ScanId;v=1;d1=27155.27155.2	controllerType=0 controllerNumber=1 scan=27155	43.5548
28657:2	103	K.VQQLEEQVQSLTK.E			765.413	2	1529.82	1529.82	0	1.8	178	Specific	646.39	528.94	528.94	11.88	6	>sp|Q9Y6C2|EMIL1_HUMAN EMILIN-1 OS=Homo sapiens OX=9606 GN=EMILIN1 PE=1 SV=3	7835	20220317_gp1b1_smetryp_faims_35cv.ScanId;v=1;d1=27110.27110.2	controllerType=0 controllerNumber=1 scan=27110	43.4869
28673:2	103	K.VQQLEEQVQSLTK.E			765.41	2	1529.81	1529.82	0	-2.1	178	Specific	667.86	525.58	525.58	12.87	6	>sp|Q9Y6C2|EMIL1_HUMAN EMILIN-1 OS=Homo sapiens OX=9606 GN=EMILIN1 PE=1 SV=3	7835	20220317_gp1b1_smetryp_faims_35cv.ScanId;v=1;d1=27127.27127.2	controllerType=0 controllerNumber=1 scan=27127	43.5151
30572:3	103	R.RLDVVAGSVTVLSGR.R			510.299	3	1528.88	1528.88	0	1.2	368	Specific	323.24	323.24	323.24	6.64	6	>sp|Q9Y6C2|EMIL1_HUMAN EMILIN-1 OS=Homo sapiens OX=9606 GN=EMILIN1 PE=1 SV=3	7835	20220317_gp1b1_smetryp_faims_35cv.ScanId;v=1;d1=28774.28774.3	controllerType=0 controllerNumber=1 scan=28774	46.4685
30542:3	103	R.RLDVVAGSVTVLSGR.R			510.299	3	1528.88	1528.88	0	0.4	368	Specific	395.74	382.81	382.81	8.78	6	>sp|Q9Y6C2|EMIL1_HUMAN EMILIN-1 OS=Homo sapiens OX=9606 GN=EMILIN1 PE=1 SV=3	7835	20220317_gp1b1_smetryp_faims_35cv.ScanId;v=1;d1=28743.28743.3	controllerType=0 controllerNumber=1 scan=28743	46.4198
34359:3	103	R.LGQLEGLLQAHGDEGC[+57.021]GAC[+57.021]GGVQEELGR.L		C[+57]*2	970.789	3	2910.35	2910.35	0	2.4	567	Specific	516.66	516.66	516.66	9.06	6	>sp|Q9Y6C2|EMIL1_HUMAN EMILIN-1 OS=Homo sapiens OX=9606 GN=EMILIN1 PE=1 SV=3	7835	20220317_gp1b1_smetryp_faims_35cv.ScanId;v=1;d1=32472.32472.3	controllerType=0 controllerNumber=1 scan=32472	52.9841
34347:3	103	R.LGQLEGLLQAHGDEGC[+57.021]GAC[+57.021]GGVQEELGR.L		C[+57]*2	970.789	3	2910.35	2910.35	0	1.5	567	Specific	521.25	521.25	521.25	9.34	6	>sp|Q9Y6C2|EMIL1_HUMAN EMILIN-1 OS=Homo sapiens OX=9606 GN=EMILIN1 PE=1 SV=3	7835	20220317_gp1b1_smetryp_faims_35cv.ScanId;v=1;d1=32459.32459.3	controllerType=0 controllerNumber=1 scan=32459	52.9488
23217:2	103	R.GLEEGQAQAGQC[+57.021]PSLEGR.L		C[+57]	943.936	2	1886.86	1886.87	0	-0.7	709	Specific	412.28	378.46	378.46	7.56	6	>sp|Q9Y6C2|EMIL1_HUMAN EMILIN-1 OS=Homo sapiens OX=9606 GN=EMILIN1 PE=1 SV=3	7835	20220317_gp1b1_smetryp_faims_35cv.ScanId;v=1;d1=21881.21881.2	controllerType=0 controllerNumber=1 scan=21881	35.3938
23170:2	103	R.GLEEGQAQAGQC[+57.021]PSLEGR.L		C[+57]	943.937	2	1886.87	1886.87	0	-0.2	709	Specific	698.12	694.82	694.82	13.41	6	>sp|Q9Y6C2|EMIL1_HUMAN EMILIN-1 OS=Homo sapiens OX=9606 GN=EMILIN1 PE=1 SV=3	7835	20220317_gp1b1_smetryp_faims_35cv.ScanId;v=1;d1=21832.21832.2	controllerType=0 controllerNumber=1 scan=21832	35.3165
23182:2	103	R.GLEEGQAQAGQC[+57.021]PSLEGR.L		C[+57]	943.936	2	1886.86	1886.87	0	-0.7	709	Specific	773.43	716.1	716.1	15.41	6	>sp|Q9Y6C2|EMIL1_HUMAN EMILIN-1 OS=Homo sapiens OX=9606 GN=EMILIN1 PE=1 SV=3	7835	20220317_gp1b1_smetryp_faims_35cv.ScanId;v=1;d1=21845.21845.2	controllerType=0 controllerNumber=1 scan=21845	35.3357
27004:2	104	R.TMFIGGSQLSQK.H			648.836	2	1296.66	1296.66	0	2.1	352	Specific	403.96	340.62	340.62	6.86	7	>sp|P80108|PHLD_HUMAN Phosphatidylinositol-glycan-specific phospholipase D OS=Homo sapiens OX=9606 GN=GPLD1 PE=1 SV=3	11931	20220317_gp1b1_smetryp_faims_35cv.ScanId;v=1;d1=25621.25621.2	controllerType=0 controllerNumber=1 scan=25621	40.9875
26962:2	104	R.TMFIGGSQLSQK.H			648.836	2	1296.66	1296.66	0	2.2	352	Specific	469.67	392.08	392.08	9.09	7	>sp|P80108|PHLD_HUMAN Phosphatidylinositol-glycan-specific phospholipase D OS=Homo sapiens OX=9606 GN=GPLD1 PE=1 SV=3	11931	20220317_gp1b1_smetryp_faims_35cv.ScanId;v=1;d1=25578.25578.2	controllerType=0 controllerNumber=1 scan=25578	40.9256
34860:2	104	R.TLLLVGSPTWK.N			607.86	2	1214.71	1214.71	0	-1	593	Specific	431.09	359.77	359.77	6.94	7	>sp|P80108|PHLD_HUMAN Phosphatidylinositol-glycan-specific phospholipase D OS=Homo sapiens OX=9606 GN=GPLD1 PE=1 SV=3	11931	20220317_gp1b1_smetryp_faims_35cv.ScanId;v=1;d1=32993.32993.2	controllerType=0 controllerNumber=1 scan=32993	54.0739
32017:2	104	K.QVLLVGAPTYDDVSK.V			802.931	2	1604.86	1604.85	0	1.3	664	Specific	421.17	337.99	337.99	7.15	7	>sp|P80108|PHLD_HUMAN Phosphatidylinositol-glycan-specific phospholipase D OS=Homo sapiens OX=9606 GN=GPLD1 PE=1 SV=3	11931	20220317_gp1b1_smetryp_faims_35cv.ScanId;v=1;d1=30116.30116.2	controllerType=0 controllerNumber=1 scan=30116	48.7188
31987:2	104	K.QVLLVGAPTYDDVSK.V			802.932	2	1604.86	1604.85	0	1.8	664	Specific	515.33	418.67	418.67	9.06	7	>sp|P80108|PHLD_HUMAN Phosphatidylinositol-glycan-specific phospholipase D OS=Homo sapiens OX=9606 GN=GPLD1 PE=1 SV=3	11931	20220317_gp1b1_smetryp_faims_35cv.ScanId;v=1;d1=30085.30085.2	controllerType=0 controllerNumber=1 scan=30085	48.657
29277:2	104	R.IADVTSGLIGGEDGR.V			730.375	2	1459.74	1459.74	0	3.4	743	Specific	321.92	286.07	286.07	6.72	7	>sp|P80108|PHLD_HUMAN Phosphatidylinositol-glycan-specific phospholipase D OS=Homo sapiens OX=9606 GN=GPLD1 PE=1 SV=3	11931	20220317_gp1b1_smetryp_faims_35cv.ScanId;v=1;d1=27736.27736.2	controllerType=0 controllerNumber=1 scan=27736	44.5304
29242:2	104	R.IADVTSGLIGGEDGR.V			730.376	2	1459.74	1459.74	0	3.7	743	Specific	708.98	550.66	550.66	14.39	7	>sp|P80108|PHLD_HUMAN Phosphatidylinositol-glycan-specific phospholipase D OS=Homo sapiens OX=9606 GN=GPLD1 PE=1 SV=3	11931	20220317_gp1b1_smetryp_faims_35cv.ScanId;v=1;d1=27700.27700.2	controllerType=0 controllerNumber=1 scan=27700	44.4802
29219:2	104	R.IADVTSGLIGGEDGR.V			730.375	2	1459.74	1459.74	0	3.4	743	Specific	770.12	624.29	624.29	15.39	7	>sp|P80108|PHLD_HUMAN Phosphatidylinositol-glycan-specific phospholipase D OS=Homo sapiens OX=9606 GN=GPLD1 PE=1 SV=3	11931	20220317_gp1b1_smetryp_faims_35cv.ScanId;v=1;d1=27676.27676.2	controllerType=0 controllerNumber=1 scan=27676	44.4384
30916:2	104	R.LSGALHVYSLGSD.-			659.835	2	1318.66	1318.66	0	-1.1	828	CRagged	360.96	252.67	252.67	5.98	7	>sp|P80108|PHLD_HUMAN Phosphatidylinositol-glycan-specific phospholipase D OS=Homo sapiens OX=9606 GN=GPLD1 PE=1 SV=3	11931	20220317_gp1b1_smetryp_faims_35cv.ScanId;v=1;d1=29130.29130.2	controllerType=0 controllerNumber=1 scan=29130	47.093
30838:2	104	R.LSGALHVYSLGSD.-			659.835	2	1318.66	1318.66	0	-1.2	828	CRagged	433.49	276.75	276.75	6.42	7	>sp|P80108|PHLD_HUMAN Phosphatidylinositol-glycan-specific phospholipase D OS=Homo sapiens OX=9606 GN=GPLD1 PE=1 SV=3	11931	20220317_gp1b1_smetryp_faims_35cv.ScanId;v=1;d1=29049.29049.2	controllerType=0 controllerNumber=1 scan=29049	46.9557
33939:2	105	K.GQWGTVC[+57.021]DDGWDIK.D		C[+57]	818.856	2	1636.7	1636.71	0	-1.3	43	Specific	327.76	308.4	308.4	5.9	6	>sp|O43866|CD5L_HUMAN CD5 antigen-like OS=Homo sapiens OX=9606 GN=CD5L PE=1 SV=1	7065	20220317_gp1b1_smetryp_faims_35cv.ScanId;v=1;d1=32039.32039.2	controllerType=0 controllerNumber=1 scan=32039	52.2191
33908:2	105	K.GQWGTVC[+57.021]DDGWDIK.D		C[+57]	818.857	2	1636.71	1636.71	0	0.1	43	Specific	492.9	438.62	438.62	8.9	6	>sp|O43866|CD5L_HUMAN CD5 antigen-like OS=Homo sapiens OX=9606 GN=CD5L PE=1 SV=1	7065	20220317_gp1b1_smetryp_faims_35cv.ScanId;v=1;d1=32007.32007.2	controllerType=0 controllerNumber=1 scan=32007	52.1709
33889:2	105	K.GQWGTVC[+57.021]DDGWDIK.D		C[+57]	818.859	2	1636.71	1636.71	0	2.4	43	Specific	498.62	391.2	391.2	9.13	6	>sp|O43866|CD5L_HUMAN CD5 antigen-like OS=Homo sapiens OX=9606 GN=CD5L PE=1 SV=1	7065	20220317_gp1b1_smetryp_faims_35cv.ScanId;v=1;d1=31987.31987.2	controllerType=0 controllerNumber=1 scan=31987	52.1443
36748:5	105	K.VLIQSVSC[+57.021]TGTEDTLAQC[+57.021]EQEEVYDC[+57.021]SHDEDAGASC[+57.021]ENPESSFSPVPEGVR.L		C[+57]*4	1135.89	5	5675.41	5675.39	0	2.6	89	Specific	349.68	349.68	349.68	6.59	6	>sp|O43866|CD5L_HUMAN CD5 antigen-like OS=Homo sapiens OX=9606 GN=CD5L PE=1 SV=1	7065	20220317_gp1b1_smetryp_faims_35cv.ScanId;v=1;d1=34930.34930.5	controllerType=0 controllerNumber=1 scan=34930	58.2125
36755:4	105	K.VLIQSVSC[+57.021]TGTEDTLAQC[+57.021]EQEEVYDC[+57.021]SHDEDAGASC[+57.021]ENPESSFSPVPEGVR.L		C[+57]*4	1419.61	4	5675.41	5675.39	0	2.6	89	Specific	378.86	378.86	378.86	6.79	6	>sp|O43866|CD5L_HUMAN CD5 antigen-like OS=Homo sapiens OX=9606 GN=CD5L PE=1 SV=1	7065	20220317_gp1b1_smetryp_faims_35cv.ScanId;v=1;d1=34937.34937.4	controllerType=0 controllerNumber=1 scan=34937	58.2297
36737:5	105	K.VLIQSVSC[+57.021]TGTEDTLAQC[+57.021]EQEEVYDC[+57.021]SHDEDAGASC[+57.021]ENPESSFSPVPEGVR.L		C[+57]*4	1136.08	5	5676.39	5675.39	1	-0.8	89	Specific	411.41	411.41	411.41	8.5	6	>sp|O43866|CD5L_HUMAN CD5 antigen-like OS=Homo sapiens OX=9606 GN=CD5L PE=1 SV=1	7065	20220317_gp1b1_smetryp_faims_35cv.ScanId;v=1;d1=34918.34918.5	controllerType=0 controllerNumber=1 scan=34918	58.1785
36724:4	105	K.VLIQSVSC[+57.021]TGTEDTLAQC[+57.021]EQEEVYDC[+57.021]SHDEDAGASC[+57.021]ENPESSFSPVPEGVR.L		C[+57]*4	1419.85	4	5676.39	5675.39	1	-1.1	89	Specific	535.4	535.4	535.4	9.06	6	>sp|O43866|CD5L_HUMAN CD5 antigen-like OS=Homo sapiens OX=9606 GN=CD5L PE=1 SV=1	7065	20220317_gp1b1_smetryp_faims_35cv.ScanId;v=1;d1=34905.34905.4	controllerType=0 controllerNumber=1 scan=34905	58.146
12440:2	105	R.LADGPGHC[+57.021]K.G		C[+57]	477.726	2	954.446	954.446	0	-0.5	140	Specific	506.45	347.04	347.04	5.87	6	>sp|O43866|CD5L_HUMAN CD5 antigen-like OS=Homo sapiens OX=9606 GN=CD5L PE=1 SV=1	7065	20220317_gp1b1_smetryp_faims_35cv.ScanId;v=1;d1=10829.10829.2	controllerType=0 controllerNumber=1 scan=10829	17.0487
12496:2	105	R.LADGPGHC[+57.021]K.G		C[+57]	477.727	2	954.446	954.446	0	-0.3	140	Specific	514.92	387.83	387.83	7.58	6	>sp|O43866|CD5L_HUMAN CD5 antigen-like OS=Homo sapiens OX=9606 GN=CD5L PE=1 SV=1	7065	20220317_gp1b1_smetryp_faims_35cv.ScanId;v=1;d1=10887.10887.2	controllerType=0 controllerNumber=1 scan=10887	17.1257
12464:2	105	R.LADGPGHC[+57.021]K.G		C[+57]	477.727	2	954.446	954.446	0	-0.3	140	Specific	565.23	382.9	382.9	8.59	6	>sp|O43866|CD5L_HUMAN CD5 antigen-like OS=Homo sapiens OX=9606 GN=CD5L PE=1 SV=1	7065	20220317_gp1b1_smetryp_faims_35cv.ScanId;v=1;d1=10854.10854.2	controllerType=0 controllerNumber=1 scan=10854	17.0827
32880:2	105	K.HQNQWYTVC[+57.021]QTGWSLR.A		C[+57]	1032.48	2	2063.95	2063.95	0	1.6	155	Specific	344.44	326.81	326.81	4.95	6	>sp|O43866|CD5L_HUMAN CD5 antigen-like OS=Homo sapiens OX=9606 GN=CD5L PE=1 SV=1	7065	20220317_gp1b1_smetryp_faims_35cv.ScanId;v=1;d1=30968.30968.2	controllerType=0 controllerNumber=1 scan=30968	50.3018
26852:2	105	R.EATLQDC[+57.021]PSGPWGK.N		C[+57]	773.354	2	1545.7	1545.7	0	0.6	212	Specific	606.39	567.04	567.04	11.88	6	>sp|O43866|CD5L_HUMAN CD5 antigen-like OS=Homo sapiens OX=9606 GN=CD5L PE=1 SV=1	7065	20220317_gp1b1_smetryp_faims_35cv.ScanId;v=1;d1=25465.25465.2	controllerType=0 controllerNumber=1 scan=25465	40.75
26981:2	105	R.EATLQDC[+57.021]PSGPWGK.N		C[+57]	773.355	2	1545.7	1545.7	0	2	212	Specific	720.99	720.99	720.99	13.88	6	>sp|O43866|CD5L_HUMAN CD5 antigen-like OS=Homo sapiens OX=9606 GN=CD5L PE=1 SV=1	7065	20220317_gp1b1_smetryp_faims_35cv.ScanId;v=1;d1=25598.25598.2	controllerType=0 controllerNumber=1 scan=25598	40.9569
26945:2	105	R.EATLQDC[+57.021]PSGPWGK.N		C[+57]	773.355	2	1545.7	1545.7	0	1.9	212	Specific	822.15	733.95	733.95	15.88	6	>sp|O43866|CD5L_HUMAN CD5 antigen-like OS=Homo sapiens OX=9606 GN=CD5L PE=1 SV=1	7065	20220317_gp1b1_smetryp_faims_35cv.ScanId;v=1;d1=25561.25561.2	controllerType=0 controllerNumber=1 scan=25561	40.9025
19461:2	106	K.GTTVTVSSASPTSPK.V			710.369	2	1419.73	1419.73	0	-0.7	108	Specific	745.01	559.45	559.45	14.18	3	>sp|P0DOX2|IGA2_HUMAN Immunoglobulin alpha-2 heavy chain OS=Homo sapiens OX=9606 PE=1 SV=2	8709	20220317_gp1b1_smetryp_faims_35cv.ScanId;v=1;d1=18047.18047.2	controllerType=0 controllerNumber=1 scan=18047	29.0693
19476:2	106	K.GTTVTVSSASPTSPK.V			710.372	2	1419.74	1419.73	0	2.4	108	Specific	804.93	605.98	605.98	16.33	3	>sp|P0DOX2|IGA2_HUMAN Immunoglobulin alpha-2 heavy chain OS=Homo sapiens OX=9606 PE=1 SV=2	8709	20220317_gp1b1_smetryp_faims_35cv.ScanId;v=1;d1=18063.18063.2	controllerType=0 controllerNumber=1 scan=18063	29.1022
19505:2	106	K.GTTVTVSSASPTSPK.V			710.37	2	1419.73	1419.73	0	-0.5	108	Specific	827.93	625.41	625.41	16.18	3	>sp|P0DOX2|IGA2_HUMAN Immunoglobulin alpha-2 heavy chain OS=Homo sapiens OX=9606 PE=1 SV=2	8709	20220317_gp1b1_smetryp_faims_35cv.ScanId;v=1;d1=18093.18093.2	controllerType=0 controllerNumber=1 scan=18093	29.1513
29895:2	106	R.DASGATFTWTPSSGK.S			756.851	2	1512.7	1512.7	0	-0.8	256	Specific	706.4	608.18	608.18	14.18	3	>sp|P0DOX2|IGA2_HUMAN Immunoglobulin alpha-2 heavy chain OS=Homo sapiens OX=9606 PE=1 SV=2	8709	20220317_gp1b1_smetryp_faims_35cv.ScanId;v=1;d1=28195.28195.2	controllerType=0 controllerNumber=1 scan=28195	45.3325
29885:2	106	R.DASGATFTWTPSSGK.S			756.852	2	1512.7	1512.7	0	-0.4	256	Specific	749.77	680.4	680.4	14.18	3	>sp|P0DOX2|IGA2_HUMAN Immunoglobulin alpha-2 heavy chain OS=Homo sapiens OX=9606 PE=1 SV=2	8709	20220317_gp1b1_smetryp_faims_35cv.ScanId;v=1;d1=28188.28188.2	controllerType=0 controllerNumber=1 scan=28188	45.3208
29907:2	106	R.DASGATFTWTPSSGK.S			756.85	2	1512.69	1512.7	0	-2.1	256	Specific	785.81	661.13	661.13	15.11	3	>sp|P0DOX2|IGA2_HUMAN Immunoglobulin alpha-2 heavy chain OS=Homo sapiens OX=9606 PE=1 SV=2	8709	20220317_gp1b1_smetryp_faims_35cv.ScanId;v=1;d1=28204.28204.2	controllerType=0 controllerNumber=1 scan=28204	45.3472
35843:4	106	R.DLC[+57.021]GC[+57.021]YSVSSVLPGC[+57.021]AQPWNHGETFTC[+57.021]TAAHPELK.T		C[+57]*4	988.192	4	3949.75	3949.74	0	1.4	280	Specific	652.47	190.63	190.63	10.84	3	>sp|P0DOX2|IGA2_HUMAN Immunoglobulin alpha-2 heavy chain OS=Homo sapiens OX=9606 PE=1 SV=2	8709	20220317_gp1b1_smetryp_faims_35cv.ScanId;v=1;d1=34004.34004.4	controllerType=0 controllerNumber=1 scan=34004	56.1855
25042:2	107	K.ETVQTTEDQILK.R			702.864	2	1404.72	1404.72	0	-0.2	60	Specific	495.16	372.59	372.59	7.32	7	>sp|P18206|VINC_HUMAN Vinculin OS=Homo sapiens OX=9606 GN=VCL PE=1 SV=4	17252	20220317_gp1b1_smetryp_faims_35cv.ScanId;v=1;d1=23716.23716.2	controllerType=0 controllerNumber=1 scan=23716	38.0672
25017:2	107	K.ETVQTTEDQILK.R			702.864	2	1404.72	1404.72	0	-0.4	60	Specific	537.51	452.77	452.77	9.34	7	>sp|P18206|VINC_HUMAN Vinculin OS=Homo sapiens OX=9606 GN=VCL PE=1 SV=4	17252	20220317_gp1b1_smetryp_faims_35cv.ScanId;v=1;d1=23690.23690.2	controllerType=0 controllerNumber=1 scan=23690	38.0338
17068:2	107	R.GQGSSPVAMQK.A			545.272	2	1089.54	1089.54	0	1.7	342	Specific	345.09	210.4	210.4	5.82	7	>sp|P18206|VINC_HUMAN Vinculin OS=Homo sapiens OX=9606 GN=VCL PE=1 SV=4	17252	20220317_gp1b1_smetryp_faims_35cv.ScanId;v=1;d1=15563.15563.2	controllerType=0 controllerNumber=1 scan=15563	24.2851
17045:2	107	R.GQGSSPVAMQK.A			545.271	2	1089.53	1089.54	0	-1.6	342	Specific	425.31	240.29	240.29	6.39	7	>sp|P18206|VINC_HUMAN Vinculin OS=Homo sapiens OX=9606 GN=VCL PE=1 SV=4	17252	20220317_gp1b1_smetryp_faims_35cv.ScanId;v=1;d1=15539.15539.2	controllerType=0 controllerNumber=1 scan=15539	24.2402
14563:2	107	R.GLVAEGHR.L			419.731	2	838.455	838.453	0	2.1	521	Specific	402.25	176.03	176.03	4.88	7	>sp|P18206|VINC_HUMAN Vinculin OS=Homo sapiens OX=9606 GN=VCL PE=1 SV=4	17252	20220317_gp1b1_smetryp_faims_35cv.ScanId;v=1;d1=13004.13004.2	controllerType=0 controllerNumber=1 scan=13004	20.0565
14538:2	107	R.GLVAEGHR.L			419.731	2	838.455	838.453	0	2.1	521	Specific	406.1	185.82	185.82	4.89	7	>sp|P18206|VINC_HUMAN Vinculin OS=Homo sapiens OX=9606 GN=VCL PE=1 SV=4	17252	20220317_gp1b1_smetryp_faims_35cv.ScanId;v=1;d1=12977.12977.2	controllerType=0 controllerNumber=1 scan=12977	20.0084
26742:2	107	R.ALASQLQDSLK.D			587.327	2	1173.65	1173.65	0	0	571	Specific	597.74	340.2	340.2	9.18	7	>sp|P18206|VINC_HUMAN Vinculin OS=Homo sapiens OX=9606 GN=VCL PE=1 SV=4	17252	20220317_gp1b1_smetryp_faims_35cv.ScanId;v=1;d1=25352.25352.2	controllerType=0 controllerNumber=1 scan=25352	40.5691
26690:2	107	R.ALASQLQDSLK.D			587.327	2	1173.65	1173.65	0	-0.9	571	Specific	734.83	441.63	441.63	13.89	7	>sp|P18206|VINC_HUMAN Vinculin OS=Homo sapiens OX=9606 GN=VCL PE=1 SV=4	17252	20220317_gp1b1_smetryp_faims_35cv.ScanId;v=1;d1=25298.25298.2	controllerType=0 controllerNumber=1 scan=25298	40.4756
26715:2	107	R.ALASQLQDSLK.D			587.327	2	1173.65	1173.65	0	-0.6	571	Specific	741.34	440.25	440.25	13.89	7	>sp|P18206|VINC_HUMAN Vinculin OS=Homo sapiens OX=9606 GN=VCL PE=1 SV=4	17252	20220317_gp1b1_smetryp_faims_35cv.ScanId;v=1;d1=25324.25324.2	controllerType=0 controllerNumber=1 scan=25324	40.5172
30962:5	107	R.LTDELAPPKPPLPEGEVPPPRPPPPEEKDEEFPEQK.A			806.016	5	4026.05	4026.04	0	3.8	854	Specific	380.23	380.23	380.23	8.58	7	>sp|P18206|VINC_HUMAN Vinculin OS=Homo sapiens OX=9606 GN=VCL PE=1 SV=4	17252	20220317_gp1b1_smetryp_faims_35cv.ScanId;v=1;d1=29177.29177.5	controllerType=0 controllerNumber=1 scan=29177	47.1736
19910:2	108	R.THYSNIEANESEEVR.Q			889.405	2	1777.8	1777.8	0	2.5	85	Specific	978.48	795.57	795.57	18.67	6	>sp|P04632|CPNS1_HUMAN Calpain small subunit 1 OS=Homo sapiens OX=9606 GN=CAPNS1 PE=1 SV=1	7301	20220317_gp1b1_smetryp_faims_35cv.ScanId;v=1;d1=18507.18507.2	controllerType=0 controllerNumber=1 scan=18507	29.8403
19870:2	108	R.THYSNIEANESEEVR.Q			889.407	2	1777.81	1777.8	0	3.9	85	Specific	1006.82	834.37	834.37	19.73	6	>sp|P04632|CPNS1_HUMAN Calpain small subunit 1 OS=Homo sapiens OX=9606 GN=CAPNS1 PE=1 SV=1	7301	20220317_gp1b1_smetryp_faims_35cv.ScanId;v=1;d1=18465.18465.2	controllerType=0 controllerNumber=1 scan=18465	29.7725
19879:2	108	R.THYSNIEANESEEVR.Q			889.405	2	1777.8	1777.8	0	2.5	85	Specific	1030.68	831	831	19.67	6	>sp|P04632|CPNS1_HUMAN Calpain small subunit 1 OS=Homo sapiens OX=9606 GN=CAPNS1 PE=1 SV=1	7301	20220317_gp1b1_smetryp_faims_35cv.ScanId;v=1;d1=18475.18475.2	controllerType=0 controllerNumber=1 scan=18475	29.7931
24269:2	108	R.SMVAVMDSDTTGK.L			671.304	2	1341.6	1341.6	0	-0.9	146	Specific	711.73	711.73	711.73	13.94	6	>sp|P04632|CPNS1_HUMAN Calpain small subunit 1 OS=Homo sapiens OX=9606 GN=CAPNS1 PE=1 SV=1	7301	20220317_gp1b1_smetryp_faims_35cv.ScanId;v=1;d1=22928.22928.2	controllerType=0 controllerNumber=1 scan=22928	36.911
24237:2	108	R.SMVAVMDSDTTGK.L			671.304	2	1341.6	1341.6	0	-1.2	146	Specific	720.31	720.31	720.31	13.87	6	>sp|P04632|CPNS1_HUMAN Calpain small subunit 1 OS=Homo sapiens OX=9606 GN=CAPNS1 PE=1 SV=1	7301	20220317_gp1b1_smetryp_faims_35cv.ScanId;v=1;d1=22895.22895.2	controllerType=0 controllerNumber=1 scan=22895	36.8541
24220:2	108	R.SMVAVMDSDTTGK.L			671.304	2	1341.6	1341.6	0	-0.9	146	Specific	771.41	767.57	767.57	14.94	6	>sp|P04632|CPNS1_HUMAN Calpain small subunit 1 OS=Homo sapiens OX=9606 GN=CAPNS1 PE=1 SV=1	7301	20220317_gp1b1_smetryp_faims_35cv.ScanId;v=1;d1=22877.22877.2	controllerType=0 controllerNumber=1 scan=22877	36.8249
28814:2	108	K.LGFEEFK.Y			435.225	2	869.443	869.44	0	3.2	159	Specific	353.24	204.48	204.48	4.7	6	>sp|P04632|CPNS1_HUMAN Calpain small subunit 1 OS=Homo sapiens OX=9606 GN=CAPNS1 PE=1 SV=1	7301	20220317_gp1b1_smetryp_faims_35cv.ScanId;v=1;d1=27265.27265.2	controllerType=0 controllerNumber=1 scan=27265	43.7375
28761:2	108	K.LGFEEFK.Y			435.225	2	869.443	869.44	0	3.4	159	Specific	365.43	186.96	186.96	5.15	6	>sp|P04632|CPNS1_HUMAN Calpain small subunit 1 OS=Homo sapiens OX=9606 GN=CAPNS1 PE=1 SV=1	7301	20220317_gp1b1_smetryp_faims_35cv.ScanId;v=1;d1=27214.27214.2	controllerType=0 controllerNumber=1 scan=27214	43.6543
28727:2	108	K.LGFEEFK.Y			435.224	2	869.44	869.44	0	-0.5	159	Specific	394.61	191.99	191.99	5.06	6	>sp|P04632|CPNS1_HUMAN Calpain small subunit 1 OS=Homo sapiens OX=9606 GN=CAPNS1 PE=1 SV=1	7301	20220317_gp1b1_smetryp_faims_35cv.ScanId;v=1;d1=27179.27179.2	controllerType=0 controllerNumber=1 scan=27179	43.5958
28550:2	108	K.LGFEEFK.Y			435.224	2	869.442	869.44	0	1.6	159	Specific	394.64	168.54	168.54	4.64	6	>sp|P04632|CPNS1_HUMAN Calpain small subunit 1 OS=Homo sapiens OX=9606 GN=CAPNS1 PE=1 SV=1	7301	20220317_gp1b1_smetryp_faims_35cv.ScanId;v=1;d1=27003.27003.2	controllerType=0 controllerNumber=1 scan=27003	43.2956
28572:2	108	K.LGFEEFK.Y			435.224	2	869.441	869.44	0	0.4	159	Specific	395.57	185.1	185.1	4.85	6	>sp|P04632|CPNS1_HUMAN Calpain small subunit 1 OS=Homo sapiens OX=9606 GN=CAPNS1 PE=1 SV=1	7301	20220317_gp1b1_smetryp_faims_35cv.ScanId;v=1;d1=27026.27026.2	controllerType=0 controllerNumber=1 scan=27026	43.336
28587:2	108	K.LGFEEFK.Y			435.224	2	869.44	869.44	0	0	159	Specific	431.92	183.75	183.75	5.01	6	>sp|P04632|CPNS1_HUMAN Calpain small subunit 1 OS=Homo sapiens OX=9606 GN=CAPNS1 PE=1 SV=1	7301	20220317_gp1b1_smetryp_faims_35cv.ScanId;v=1;d1=27038.27038.2	controllerType=0 controllerNumber=1 scan=27038	43.3572
20416:2	109	K.SVTEQGAELSNEER.N			774.86	2	1548.71	1548.71	0	-0.3	28	Specific	596.4	463.41	463.41	10.94	8	>sp|P63104|1433Z_HUMAN 14-3-3 protein zeta/delta OS=Homo sapiens OX=9606 GN=YWHAZ PE=1 SV=1	7689	20220317_gp1b1_smetryp_faims_35cv.ScanId;v=1;d1=19025.19025.2	controllerType=0 controllerNumber=1 scan=19025	30.6852
20395:2	109	K.SVTEQGAELSNEER.N			774.86	2	1548.71	1548.71	0	-0.7	28	Specific	597.56	576.34	576.34	10.94	8	>sp|P63104|1433Z_HUMAN 14-3-3 protein zeta/delta OS=Homo sapiens OX=9606 GN=YWHAZ PE=1 SV=1	7689	20220317_gp1b1_smetryp_faims_35cv.ScanId;v=1;d1=19003.19003.2	controllerType=0 controllerNumber=1 scan=19003	30.6525
41614:2	109	R.DIC[+57.021]NDVLSLLEK.F		C[+57]	709.862	2	1418.72	1418.72	0	-1.3	92	Specific	317.53	225.84	225.84	5.99	8	>sp|P63104|1433Z_HUMAN 14-3-3 protein zeta/delta OS=Homo sapiens OX=9606 GN=YWHAZ PE=1 SV=1	7689	20220317_gp1b1_smetryp_faims_35cv.ScanId;v=1;d1=40009.40009.2	controllerType=0 controllerNumber=1 scan=40009	69.689
41652:2	109	R.DIC[+57.021]NDVLSLLEK.F		C[+57]	709.863	2	1418.72	1418.72	0	-0.2	92	Specific	382.82	199.38	199.38	5.9	8	>sp|P63104|1433Z_HUMAN 14-3-3 protein zeta/delta OS=Homo sapiens OX=9606 GN=YWHAZ PE=1 SV=1	7689	20220317_gp1b1_smetryp_faims_35cv.ScanId;v=1;d1=40049.40049.2	controllerType=0 controllerNumber=1 scan=40049	69.7755
41628:2	109	R.DIC[+57.021]NDVLSLLEK.F		C[+57]	709.864	2	1418.72	1418.72	0	1	92	Specific	457.61	245.53	245.53	6.47	8	>sp|P63104|1433Z_HUMAN 14-3-3 protein zeta/delta OS=Homo sapiens OX=9606 GN=YWHAZ PE=1 SV=1	7689	20220317_gp1b1_smetryp_faims_35cv.ScanId;v=1;d1=40024.40024.2	controllerType=0 controllerNumber=1 scan=40024	69.7265
27034:2	109	K.FLIPNASQAESK.V			652.848	2	1304.69	1304.68	0	3.7	104	Specific	518.36	385.2	385.2	9.05	8	>sp|P63104|1433Z_HUMAN 14-3-3 protein zeta/delta OS=Homo sapiens OX=9606 GN=YWHAZ PE=1 SV=1	7689	20220317_gp1b1_smetryp_faims_35cv.ScanId;v=1;d1=25653.25653.2	controllerType=0 controllerNumber=1 scan=25653	41.1242
35791:2	109	K.GIVDQSQQAYQEAFEISK.K			1021	2	2041	2040.99	0	4.9	140	Specific	356.12	346.96	346.96	7.08	8	>sp|P63104|1433Z_HUMAN 14-3-3 protein zeta/delta OS=Homo sapiens OX=9606 GN=YWHAZ PE=1 SV=1	7689	20220317_gp1b1_smetryp_faims_35cv.ScanId;v=1;d1=33949.33949.2	controllerType=0 controllerNumber=1 scan=33949	55.983
35762:2	109	K.GIVDQSQQAYQEAFEISK.K			1021	2	2040.98	2040.99	0	-1.4	140	Specific	582.95	533.11	533.11	11.34	8	>sp|P63104|1433Z_HUMAN 14-3-3 protein zeta/delta OS=Homo sapiens OX=9606 GN=YWHAZ PE=1 SV=1	7689	20220317_gp1b1_smetryp_faims_35cv.ScanId;v=1;d1=33919.33919.2	controllerType=0 controllerNumber=1 scan=33919	55.919
35742:2	109	K.GIVDQSQQAYQEAFEISK.K			1021	2	2041	2040.99	0	4.9	140	Specific	593.1	573.59	573.59	11.4	8	>sp|P63104|1433Z_HUMAN 14-3-3 protein zeta/delta OS=Homo sapiens OX=9606 GN=YWHAZ PE=1 SV=1	7689	20220317_gp1b1_smetryp_faims_35cv.ScanId;v=1;d1=33898.33898.2	controllerType=0 controllerNumber=1 scan=33898	55.8769
39658:2	109	K.DSTLIMQLLR.D			595.336	2	1189.66	1189.66	0	2.9	213	Specific	431.51	390.21	390.21	8.81	8	>sp|P63104|1433Z_HUMAN 14-3-3 protein zeta/delta OS=Homo sapiens OX=9606 GN=YWHAZ PE=1 SV=1	7689	20220317_gp1b1_smetryp_faims_35cv.ScanId;v=1;d1=37964.37964.2	controllerType=0 controllerNumber=1 scan=37964	64.9092
39626:2	109	K.DSTLIMQLLR.D			595.335	2	1189.66	1189.66	0	1.2	213	Specific	468.21	377.53	377.53	7.27	8	>sp|P63104|1433Z_HUMAN 14-3-3 protein zeta/delta OS=Homo sapiens OX=9606 GN=YWHAZ PE=1 SV=1	7689	20220317_gp1b1_smetryp_faims_35cv.ScanId;v=1;d1=37931.37931.2	controllerType=0 controllerNumber=1 scan=37931	64.8526
39618:2	109	K.DSTLIMQLLR.D			595.336	2	1189.66	1189.66	0	2.7	213	Specific	496.64	379.9	379.9	7.48	8	>sp|P63104|1433Z_HUMAN 14-3-3 protein zeta/delta OS=Homo sapiens OX=9606 GN=YWHAZ PE=1 SV=1	7689	20220317_gp1b1_smetryp_faims_35cv.ScanId;v=1;d1=37922.37922.2	controllerType=0 controllerNumber=1 scan=37922	64.8272
25339:2	110	K.GGETAQSADPQWEQLNNK.N			986.953	2	1972.9	1972.9	0	-0.6	31	Specific	636.3	636.3	636.3	12.41	5	>sp|P05546|HEP2_HUMAN Heparin cofactor 2 OS=Homo sapiens OX=9606 GN=SERPIND1 PE=1 SV=3	15237	20220317_gp1b1_smetryp_faims_35cv.ScanId;v=1;d1=24022.24022.2	controllerType=0 controllerNumber=1 scan=24022	38.5238
25298:2	110	K.GGETAQSADPQWEQLNNK.N			986.957	2	1972.91	1972.9	0	3.4	31	Specific	813.82	813.82	813.82	16.63	5	>sp|P05546|HEP2_HUMAN Heparin cofactor 2 OS=Homo sapiens OX=9606 GN=SERPIND1 PE=1 SV=3	15237	20220317_gp1b1_smetryp_faims_35cv.ScanId;v=1;d1=23980.23980.2	controllerType=0 controllerNumber=1 scan=23980	38.4676
25265:2	110	K.GGETAQSADPQWEQLNNK.N			986.953	2	1972.9	1972.9	0	-0.8	31	Specific	876.3	876.3	876.3	17.41	5	>sp|P05546|HEP2_HUMAN Heparin cofactor 2 OS=Homo sapiens OX=9606 GN=SERPIND1 PE=1 SV=3	15237	20220317_gp1b1_smetryp_faims_35cv.ScanId;v=1;d1=23946.23946.2	controllerType=0 controllerNumber=1 scan=23946	38.421
32580:2	110	K.YEITTIHNLFR.K			703.878	2	1406.75	1406.74	0	3.9	193	Specific	441.58	311.15	311.15	6.46	5	>sp|P05546|HEP2_HUMAN Heparin cofactor 2 OS=Homo sapiens OX=9606 GN=SERPIND1 PE=1 SV=3	15237	20220317_gp1b1_smetryp_faims_35cv.ScanId;v=1;d1=30687.30687.2	controllerType=0 controllerNumber=1 scan=30687	49.8698
32545:2	110	K.YEITTIHNLFR.K			703.874	2	1406.74	1406.74	0	-1.7	193	Specific	727.81	437.64	437.64	13.16	5	>sp|P05546|HEP2_HUMAN Heparin cofactor 2 OS=Homo sapiens OX=9606 GN=SERPIND1 PE=1 SV=3	15237	20220317_gp1b1_smetryp_faims_35cv.ScanId;v=1;d1=30651.30651.2	controllerType=0 controllerNumber=1 scan=30651	49.8091
32529:2	110	K.YEITTIHNLFR.K			703.875	2	1406.74	1406.74	0	0.3	193	Specific	729.05	420.14	420.14	13.16	5	>sp|P05546|HEP2_HUMAN Heparin cofactor 2 OS=Homo sapiens OX=9606 GN=SERPIND1 PE=1 SV=3	15237	20220317_gp1b1_smetryp_faims_35cv.ScanId;v=1;d1=30634.30634.2	controllerType=0 controllerNumber=1 scan=30634	49.7757
22984:2	110	K.TLEAQLTPR.V			514.79	2	1028.57	1028.57	0	-0.2	368	Specific	412.36	239.52	239.52	6.12	5	>sp|P05546|HEP2_HUMAN Heparin cofactor 2 OS=Homo sapiens OX=9606 GN=SERPIND1 PE=1 SV=3	15237	20220317_gp1b1_smetryp_faims_35cv.ScanId;v=1;d1=21644.21644.2	controllerType=0 controllerNumber=1 scan=21644	35.0347
33894:2	111	R.TC[+57.021]PKPDDLPFSTVVPLK.T		C[+57]	957.508	2	1914.01	1914	0	2.6	22	Specific	436.99	381.96	381.96	8.44	5	>sp|P02749|APOH_HUMAN Beta-2-glycoprotein 1 OS=Homo sapiens OX=9606 GN=APOH PE=1 SV=3	6507	20220317_gp1b1_smetryp_faims_35cv.ScanId;v=1;d1=31992.31992.2	controllerType=0 controllerNumber=1 scan=31992	52.1501
33866:2	111	R.TC[+57.021]PKPDDLPFSTVVPLK.T		C[+57]	957.509	2	1914.01	1914	0	3.8	22	Specific	441.55	339.88	339.88	6.61	5	>sp|P02749|APOH_HUMAN Beta-2-glycoprotein 1 OS=Homo sapiens OX=9606 GN=APOH PE=1 SV=3	6507	20220317_gp1b1_smetryp_faims_35cv.ScanId;v=1;d1=31963.31963.2	controllerType=0 controllerNumber=1 scan=31963	52.0979
30063:2	111	K.TFYEPGEEITYSC[+57.021]K.P		C[+57]	862.379	2	1723.75	1723.75	0	-0.4	39	Specific	573.63	410.67	410.67	9.66	5	>sp|P02749|APOH_HUMAN Beta-2-glycoprotein 1 OS=Homo sapiens OX=9606 GN=APOH PE=1 SV=3	6507	20220317_gp1b1_smetryp_faims_35cv.ScanId;v=1;d1=28317.28317.2	controllerType=0 controllerNumber=1 scan=28317	45.5517
30014:2	111	K.TFYEPGEEITYSC[+57.021]K.P		C[+57]	862.379	2	1723.75	1723.75	0	-0.6	39	Specific	606.47	421.6	421.6	11.94	5	>sp|P02749|APOH_HUMAN Beta-2-glycoprotein 1 OS=Homo sapiens OX=9606 GN=APOH PE=1 SV=3	6507	20220317_gp1b1_smetryp_faims_35cv.ScanId;v=1;d1=28284.28284.2	controllerType=0 controllerNumber=1 scan=28284	45.4908
30024:2	111	K.TFYEPGEEITYSC[+57.021]K.P		C[+57]	862.379	2	1723.75	1723.75	0	-1	39	Specific	617.42	414.99	414.99	11.94	5	>sp|P02749|APOH_HUMAN Beta-2-glycoprotein 1 OS=Homo sapiens OX=9606 GN=APOH PE=1 SV=3	6507	20220317_gp1b1_smetryp_faims_35cv.ScanId;v=1;d1=28291.28291.2	controllerType=0 controllerNumber=1 scan=28291	45.5026
29190:2	111	K.ATFGC[+57.021]HDGYSLDGPEEIEC[+57.021]TK.L		C[+57]*2	1193.51	2	2386	2386	0	3.2	230	Specific	517.68	384.09	384.09	8.75	5	>sp|P02749|APOH_HUMAN Beta-2-glycoprotein 1 OS=Homo sapiens OX=9606 GN=APOH PE=1 SV=3	6507	20220317_gp1b1_smetryp_faims_35cv.ScanId;v=1;d1=27646.27646.2	controllerType=0 controllerNumber=1 scan=27646	44.3884
18292:2	111	K.ATVVYQGER.V			511.767	2	1022.53	1022.53	0	-0.2	271	Specific	631.69	342.12	342.12	9.82	5	>sp|P02749|APOH_HUMAN Beta-2-glycoprotein 1 OS=Homo sapiens OX=9606 GN=APOH PE=1 SV=3	6507	20220317_gp1b1_smetryp_faims_35cv.ScanId;v=1;d1=16827.16827.2	controllerType=0 controllerNumber=1 scan=16827	26.5773
18316:2	111	K.ATVVYQGER.V			511.768	2	1022.53	1022.53	0	2.1	271	Specific	651.63	356.53	356.53	10.76	5	>sp|P02749|APOH_HUMAN Beta-2-glycoprotein 1 OS=Homo sapiens OX=9606 GN=APOH PE=1 SV=3	6507	20220317_gp1b1_smetryp_faims_35cv.ScanId;v=1;d1=16852.16852.2	controllerType=0 controllerNumber=1 scan=16852	26.6148
18349:2	111	K.ATVVYQGER.V			511.767	2	1022.53	1022.53	0	-0.2	271	Specific	652.57	356.46	356.46	10.82	5	>sp|P02749|APOH_HUMAN Beta-2-glycoprotein 1 OS=Homo sapiens OX=9606 GN=APOH PE=1 SV=3	6507	20220317_gp1b1_smetryp_faims_35cv.ScanId;v=1;d1=16886.16886.2	controllerType=0 controllerNumber=1 scan=16886	26.672
18301:2	112	R.VQQNVPSGTDTGDPQSK.P			879.418	2	1757.83	1757.83	0	-0.4	34	Specific	459.71	459.71	459.71	9.02	5	>sp|O14791|APOL1_HUMAN Apolipoprotein L1 OS=Homo sapiens OX=9606 GN=APOL1 PE=1 SV=5	5156	20220317_gp1b1_smetryp_faims_35cv.ScanId;v=1;d1=16836.16836.2	controllerType=0 controllerNumber=1 scan=16836	26.5918
18049:2	112	R.ANLQSVPHASASR.P			669.349	2	1337.69	1337.69	0	-0.4	291	Specific	386.37	351.66	351.66	6.25	5	>sp|O14791|APOL1_HUMAN Apolipoprotein L1 OS=Homo sapiens OX=9606 GN=APOL1 PE=1 SV=5	5156	20220317_gp1b1_smetryp_faims_35cv.ScanId;v=1;d1=16579.16579.2	controllerType=0 controllerNumber=1 scan=16579	26.1273
22356:2	112	R.VTEPISAESGEQVER.V			815.902	2	1630.8	1630.79	0	3.5	306	Specific	506.23	380.79	380.79	9.34	5	>sp|O14791|APOL1_HUMAN Apolipoprotein L1 OS=Homo sapiens OX=9606 GN=APOL1 PE=1 SV=5	5156	20220317_gp1b1_smetryp_faims_35cv.ScanId;v=1;d1=20994.20994.2	controllerType=0 controllerNumber=1 scan=20994	33.8484
22335:2	112	R.VTEPISAESGEQVER.V			815.899	2	1630.79	1630.79	0	-0.5	306	Specific	752.48	516.84	516.84	15.18	5	>sp|O14791|APOL1_HUMAN Apolipoprotein L1 OS=Homo sapiens OX=9606 GN=APOL1 PE=1 SV=5	5156	20220317_gp1b1_smetryp_faims_35cv.ScanId;v=1;d1=20972.20972.2	controllerType=0 controllerNumber=1 scan=20972	33.7973
22306:2	112	R.VTEPISAESGEQVER.V			815.903	2	1630.8	1630.79	0	4	306	Specific	868.49	596.03	596.03	17.39	5	>sp|O14791|APOL1_HUMAN Apolipoprotein L1 OS=Homo sapiens OX=9606 GN=APOL1 PE=1 SV=5	5156	20220317_gp1b1_smetryp_faims_35cv.ScanId;v=1;d1=20942.20942.2	controllerType=0 controllerNumber=1 scan=20942	33.7436
14116:2	112	K.SETAEELKK.V			517.772	2	1034.54	1034.54	0	-0.3	365	Specific	522.83	202.85	202.85	4.76	5	>sp|O14791|APOL1_HUMAN Apolipoprotein L1 OS=Homo sapiens OX=9606 GN=APOL1 PE=1 SV=5	5156	20220317_gp1b1_smetryp_faims_35cv.ScanId;v=1;d1=12548.12548.2	controllerType=0 controllerNumber=1 scan=12548	19.4029
14083:2	112	K.SETAEELKK.V			517.772	2	1034.54	1034.54	0	0.1	365	Specific	645.28	315.51	315.51	7.85	5	>sp|O14791|APOL1_HUMAN Apolipoprotein L1 OS=Homo sapiens OX=9606 GN=APOL1 PE=1 SV=5	5156	20220317_gp1b1_smetryp_faims_35cv.ScanId;v=1;d1=12514.12514.2	controllerType=0 controllerNumber=1 scan=12514	19.3613
35426:2	113	R.TPEYYPNAGLIMNYC[+57.021]R.N		C[+57]	981.448	2	1961.89	1961.89	0	0.1	405	Specific	754.76	506.21	506.21	15.11	3	>sp|P08519|APOA_HUMAN Apolipoprotein(a) OS=Homo sapiens OX=9606 GN=LPA PE=1 SV=1	13538	20220317_gp1b1_smetryp_faims_35cv.ScanId;v=1;d1=33569.33569.2	controllerType=0 controllerNumber=1 scan=33569	55.177
18006:2	113	R.GTYSTTVTGR.T			521.763	2	1042.52	1042.52	0	1.7	608	Specific	572.7	341.22	341.22	7.83	3	>sp|P08519|APOA_HUMAN Apolipoprotein(a) OS=Homo sapiens OX=9606 GN=LPA PE=1 SV=1	13538	20220317_gp1b1_smetryp_faims_35cv.ScanId;v=1;d1=16535.16535.2	controllerType=0 controllerNumber=1 scan=16535	26.0548
18034:2	113	R.GTYSTTVTGR.T			521.761	2	1042.52	1042.52	0	-0.6	1292	Specific	591.91	358.79	358.79	9.18	3	>sp|P08519|APOA_HUMAN Apolipoprotein(a) OS=Homo sapiens OX=9606 GN=LPA PE=1 SV=1	13538	20220317_gp1b1_smetryp_faims_35cv.ScanId;v=1;d1=16564.16564.2	controllerType=0 controllerNumber=1 scan=16564	26.1018
18060:2	113	R.GTYSTTVTGR.T			521.763	2	1042.52	1042.52	0	1.9	1406	Specific	524.8	290.48	290.48	7.35	3	>sp|P08519|APOA_HUMAN Apolipoprotein(a) OS=Homo sapiens OX=9606 GN=LPA PE=1 SV=1	13538	20220317_gp1b1_smetryp_faims_35cv.ScanId;v=1;d1=16587.16587.2	controllerType=0 controllerNumber=1 scan=16587	26.1492
25065:2	113	R.NPDAVAAPYC[+57.021]YTR.D		C[+57]	749.343	2	1497.68	1497.68	0	-0.5	1561	Specific	707.19	606.82	606.82	13.94	3	>sp|P08519|APOA_HUMAN Apolipoprotein(a) OS=Homo sapiens OX=9606 GN=LPA PE=1 SV=1	13538	20220317_gp1b1_smetryp_faims_35cv.ScanId;v=1;d1=23740.23740.2	controllerType=0 controllerNumber=1 scan=23740	38.112
25016:2	113	R.NPDAVAAPYC[+57.021]YTR.D		C[+57]	749.343	2	1497.68	1497.68	0	-0.1	2359	Specific	599.99	580.2	580.2	10.94	3	>sp|P08519|APOA_HUMAN Apolipoprotein(a) OS=Homo sapiens OX=9606 GN=LPA PE=1 SV=1	13538	20220317_gp1b1_smetryp_faims_35cv.ScanId;v=1;d1=23689.23689.2	controllerType=0 controllerNumber=1 scan=23689	38.0327
25095:2	113	R.NPDAVAAPYC[+57.021]YTR.D		C[+57]	749.346	2	1497.69	1497.68	0	4.4	2473	Specific	654.59	653.72	653.72	13.16	3	>sp|P08519|APOA_HUMAN Apolipoprotein(a) OS=Homo sapiens OX=9606 GN=LPA PE=1 SV=1	13538	20220317_gp1b1_smetryp_faims_35cv.ScanId;v=1;d1=23771.23771.2	controllerType=0 controllerNumber=1 scan=23771	38.1612
35397:2	113	R.TPEYYPNAGLIMNYC[+57.021]R.N		C[+57]	981.451	2	1961.89	1961.89	0	2.9	2571	Specific	783.11	508.12	508.12	15.33	3	>sp|P08519|APOA_HUMAN Apolipoprotein(a) OS=Homo sapiens OX=9606 GN=LPA PE=1 SV=1	13538	20220317_gp1b1_smetryp_faims_35cv.ScanId;v=1;d1=33539.33539.2	controllerType=0 controllerNumber=1 scan=33539	55.1127
29325:2	114	K.FQNSAILTIQPK.Q			680.386	2	1359.76	1359.76	0	1.1	79	Specific	351.24	283.13	283.13	6.28	7	>sp|P01031|CO5_HUMAN Complement C5 OS=Homo sapiens OX=9606 GN=C5 PE=1 SV=4	12127	20220317_gp1b1_smetryp_faims_35cv.ScanId;v=1;d1=27785.27785.2	controllerType=0 controllerNumber=1 scan=27785	44.5907
29281:2	114	K.FQNSAILTIQPK.Q			680.388	2	1359.77	1359.76	0	3.4	79	Specific	442.32	373.88	373.88	7.35	7	>sp|P01031|CO5_HUMAN Complement C5 OS=Homo sapiens OX=9606 GN=C5 PE=1 SV=4	12127	20220317_gp1b1_smetryp_faims_35cv.ScanId;v=1;d1=27740.27740.2	controllerType=0 controllerNumber=1 scan=27740	44.535
29003:2	114	K.AFTEC[+57.021]C[+57.021]VVASQLR.A		C[+57]*2	770.865	2	1540.72	1540.72	0	-1	727	Specific	399	370.45	370.45	7.01	7	>sp|P01031|CO5_HUMAN Complement C5 OS=Homo sapiens OX=9606 GN=C5 PE=1 SV=4	12127	20220317_gp1b1_smetryp_faims_35cv.ScanId;v=1;d1=27456.27456.2	controllerType=0 controllerNumber=1 scan=27456	44.042
25041:3	114	K.TLLPVSKPEIR.S			418.259	3	1252.76	1252.76	0	0.1	756	Specific	449.24	356.17	356.17	6.95	7	>sp|P01031|CO5_HUMAN Complement C5 OS=Homo sapiens OX=9606 GN=C5 PE=1 SV=4	12127	20220317_gp1b1_smetryp_faims_35cv.ScanId;v=1;d1=23715.23715.3	controllerType=0 controllerNumber=1 scan=23715	38.066
25001:3	114	K.TLLPVSKPEIR.S			418.259	3	1252.76	1252.76	0	0.3	756	Specific	506.79	398.07	398.07	8.77	7	>sp|P01031|CO5_HUMAN Complement C5 OS=Homo sapiens OX=9606 GN=C5 PE=1 SV=4	12127	20220317_gp1b1_smetryp_faims_35cv.ScanId;v=1;d1=23674.23674.3	controllerType=0 controllerNumber=1 scan=23674	38.0156
24964:3	114	K.TLLPVSKPEIR.S			418.259	3	1252.76	1252.76	0	0.8	756	Specific	564.33	436.21	436.21	9.54	7	>sp|P01031|CO5_HUMAN Complement C5 OS=Homo sapiens OX=9606 GN=C5 PE=1 SV=4	12127	20220317_gp1b1_smetryp_faims_35cv.ScanId;v=1;d1=23636.23636.3	controllerType=0 controllerNumber=1 scan=23636	37.9693
25039:2	114	R.ESYSGVTLDPR.G			612.298	2	1223.59	1223.59	0	-0.8	937	Specific	406.75	393.91	393.91	8.63	7	>sp|P01031|CO5_HUMAN Complement C5 OS=Homo sapiens OX=9606 GN=C5 PE=1 SV=4	12127	20220317_gp1b1_smetryp_faims_35cv.ScanId;v=1;d1=23713.23713.2	controllerType=0 controllerNumber=1 scan=23713	38.0638
25003:2	114	R.ESYSGVTLDPR.G			612.298	2	1223.59	1223.59	0	-0.6	937	Specific	472.96	431.65	431.65	8.93	7	>sp|P01031|CO5_HUMAN Complement C5 OS=Homo sapiens OX=9606 GN=C5 PE=1 SV=4	12127	20220317_gp1b1_smetryp_faims_35cv.ScanId;v=1;d1=23676.23676.2	controllerType=0 controllerNumber=1 scan=23676	38.0179
24973:2	114	R.ESYSGVTLDPR.G			612.299	2	1223.59	1223.59	0	0.1	937	Specific	497.1	431.52	431.52	8.85	7	>sp|P01031|CO5_HUMAN Complement C5 OS=Homo sapiens OX=9606 GN=C5 PE=1 SV=4	12127	20220317_gp1b1_smetryp_faims_35cv.ScanId;v=1;d1=23645.23645.2	controllerType=0 controllerNumber=1 scan=23645	37.9795
37067:2	114	K.VSITSITVENVFVK.Y			768.441	2	1535.87	1535.87	0	4.4	1563	Specific	347.32	347.32	347.32	6.83	7	>sp|P01031|CO5_HUMAN Complement C5 OS=Homo sapiens OX=9606 GN=C5 PE=1 SV=4	12127	20220317_gp1b1_smetryp_faims_35cv.ScanId;v=1;d1=35262.35262.2	controllerType=0 controllerNumber=1 scan=35262	58.9189
36472:2	115	R.AVMIDLEPTVVDEVR.A			843.446	2	1685.88	1685.88	0	3.6	65	Specific	598.91	580.98	580.98	11.39	6	>sp|Q9NY65|TBA8_HUMAN Tubulin alpha-8 chain OS=Homo sapiens OX=9606 GN=TUBA8 PE=1 SV=1	370	20220317_gp1b1_smetryp_faims_35cv.ScanId;v=1;d1=34654.34654.2	controllerType=0 controllerNumber=1 scan=34654	57.6615
36430:2	115	R.AVMIDLEPTVVDEVR.A			843.447	2	1685.89	1685.88	0	4.9	65	Specific	660.39	629.65	629.65	13.17	6	>sp|Q9NY65|TBA8_HUMAN Tubulin alpha-8 chain OS=Homo sapiens OX=9606 GN=TUBA8 PE=1 SV=1	370	20220317_gp1b1_smetryp_faims_35cv.ScanId;v=1;d1=34610.34610.2	controllerType=0 controllerNumber=1 scan=34610	57.5622
36453:2	115	R.AVMIDLEPTVVDEVR.A			843.447	2	1685.89	1685.88	0	5.3	65	Specific	687.9	642.67	642.67	13.17	6	>sp|Q9NY65|TBA8_HUMAN Tubulin alpha-8 chain OS=Homo sapiens OX=9606 GN=TUBA8 PE=1 SV=1	370	20220317_gp1b1_smetryp_faims_35cv.ScanId;v=1;d1=34634.34634.2	controllerType=0 controllerNumber=1 scan=34634	57.615
12718:2	115	R.GHYTVGK.E			381.201	2	761.395	761.394	0	1.4	106	Specific	394.04	226.26	226.26	5.33	6	>sp|Q9NY65|TBA8_HUMAN Tubulin alpha-8 chain OS=Homo sapiens OX=9606 GN=TUBA8 PE=1 SV=1	370	20220317_gp1b1_smetryp_faims_35cv.ScanId;v=1;d1=11115.11115.2	controllerType=0 controllerNumber=1 scan=11115	17.433
12684:2	115	R.GHYTVGK.E			381.201	2	761.394	761.394	0	0.6	106	Specific	414.71	276.66	276.66	5.58	6	>sp|Q9NY65|TBA8_HUMAN Tubulin alpha-8 chain OS=Homo sapiens OX=9606 GN=TUBA8 PE=1 SV=1	370	20220317_gp1b1_smetryp_faims_35cv.ScanId;v=1;d1=11080.11080.2	controllerType=0 controllerNumber=1 scan=11080	17.3886
30608:2	115	K.ESIDLVLDR.I			530.287	2	1059.57	1059.57	0	-1.6	113	Specific	491.67	169.47	169.47	5.81	6	>sp|Q9NY65|TBA8_HUMAN Tubulin alpha-8 chain OS=Homo sapiens OX=9606 GN=TUBA8 PE=1 SV=1	370	20220317_gp1b1_smetryp_faims_35cv.ScanId;v=1;d1=28811.28811.2	controllerType=0 controllerNumber=1 scan=28811	46.5221
36920:3	115	R.IHFPLVTYAPIISAEK.A			600.343	3	1799.01	1799.01	0	1.9	265	Specific	452.87	452.87	452.87	8.95	6	>sp|Q9NY65|TBA8_HUMAN Tubulin alpha-8 chain OS=Homo sapiens OX=9606 GN=TUBA8 PE=1 SV=1	370	20220317_gp1b1_smetryp_faims_35cv.ScanId;v=1;d1=35109.35109.3	controllerType=0 controllerNumber=1 scan=35109	58.5973
36892:3	115	R.IHFPLVTYAPIISAEK.A			600.345	3	1799.02	1799.01	0	4.9	265	Specific	530.38	530.38	530.38	9.61	6	>sp|Q9NY65|TBA8_HUMAN Tubulin alpha-8 chain OS=Homo sapiens OX=9606 GN=TUBA8 PE=1 SV=1	370	20220317_gp1b1_smetryp_faims_35cv.ScanId;v=1;d1=35080.35080.3	controllerType=0 controllerNumber=1 scan=35080	58.5447
29148:2	115	K.DVNVAIAAIK.T			507.305	2	1013.6	1013.6	0	3.9	327	Specific	518.92	224.52	224.52	6.9	6	>sp|Q9NY65|TBA8_HUMAN Tubulin alpha-8 chain OS=Homo sapiens OX=9606 GN=TUBA8 PE=1 SV=1	370	20220317_gp1b1_smetryp_faims_35cv.ScanId;v=1;d1=27603.27603.2	controllerType=0 controllerNumber=1 scan=27603	44.3161
29108:2	115	K.DVNVAIAAIK.T			507.306	2	1013.6	1013.6	0	4.9	327	Specific	532.26	223.1	223.1	7.18	6	>sp|Q9NY65|TBA8_HUMAN Tubulin alpha-8 chain OS=Homo sapiens OX=9606 GN=TUBA8 PE=1 SV=1	370	20220317_gp1b1_smetryp_faims_35cv.ScanId;v=1;d1=27561.27561.2	controllerType=0 controllerNumber=1 scan=27561	44.2319
29121:2	115	K.DVNVAIAAIK.T			507.303	2	1013.6	1013.6	0	-1	327	Specific	538.53	228.89	228.89	7.19	6	>sp|Q9NY65|TBA8_HUMAN Tubulin alpha-8 chain OS=Homo sapiens OX=9606 GN=TUBA8 PE=1 SV=1	370	20220317_gp1b1_smetryp_faims_35cv.ScanId;v=1;d1=27575.27575.2	controllerType=0 controllerNumber=1 scan=27575	44.2613
27218:2	116	K.VIVVGNPANTNC[+57.021]LTASK.S		C[+57]	879.467	2	1757.93	1757.92	0	3	126	Specific	708.27	539.44	539.44	14.33	5	>sp|P40925|MDHC_HUMAN Malate dehydrogenase, cytoplasmic OS=Homo sapiens OX=9606 GN=MDH1 PE=1 SV=4	14576	20220317_gp1b1_smetryp_faims_35cv.ScanId;v=1;d1=25839.25839.2	controllerType=0 controllerNumber=1 scan=25839	41.3905
27178:2	116	K.VIVVGNPANTNC[+57.021]LTASK.S		C[+57]	879.464	2	1757.92	1757.92	0	-0.8	126	Specific	725.77	605.55	605.55	14.18	5	>sp|P40925|MDHC_HUMAN Malate dehydrogenase, cytoplasmic OS=Homo sapiens OX=9606 GN=MDH1 PE=1 SV=4	14576	20220317_gp1b1_smetryp_faims_35cv.ScanId;v=1;d1=25798.25798.2	controllerType=0 controllerNumber=1 scan=25798	41.3394
27146:2	116	K.VIVVGNPANTNC[+57.021]LTASK.S		C[+57]	879.464	2	1757.92	1757.92	0	-0.3	126	Specific	733.67	625.2	625.2	14.18	5	>sp|P40925|MDHC_HUMAN Malate dehydrogenase, cytoplasmic OS=Homo sapiens OX=9606 GN=MDH1 PE=1 SV=4	14576	20220317_gp1b1_smetryp_faims_35cv.ScanId;v=1;d1=25765.25765.2	controllerType=0 controllerNumber=1 scan=25765	41.2894
21508:2	116	K.GEFVTTVQQR.G			582.803	2	1164.6	1164.6	0	-1.2	221	Specific	594.99	203.23	203.23	8.44	5	>sp|P40925|MDHC_HUMAN Malate dehydrogenase, cytoplasmic OS=Homo sapiens OX=9606 GN=MDH1 PE=1 SV=4	14576	20220317_gp1b1_smetryp_faims_35cv.ScanId;v=1;d1=20141.20141.2	controllerType=0 controllerNumber=1 scan=20141	32.4608
21518:2	116	K.GEFVTTVQQR.G			582.806	2	1164.6	1164.6	0	2.5	221	Specific	640.2	435.44	435.44	12.05	5	>sp|P40925|MDHC_HUMAN Malate dehydrogenase, cytoplasmic OS=Homo sapiens OX=9606 GN=MDH1 PE=1 SV=4	14576	20220317_gp1b1_smetryp_faims_35cv.ScanId;v=1;d1=20148.20148.2	controllerType=0 controllerNumber=1 scan=20148	32.4734
21479:2	116	K.GEFVTTVQQR.G			582.805	2	1164.6	1164.6	0	1.9	221	Specific	661.4	421.33	421.33	12.83	5	>sp|P40925|MDHC_HUMAN Malate dehydrogenase, cytoplasmic OS=Homo sapiens OX=9606 GN=MDH1 PE=1 SV=4	14576	20220317_gp1b1_smetryp_faims_35cv.ScanId;v=1;d1=20111.20111.2	controllerType=0 controllerNumber=1 scan=20111	32.4088
34781:2	116	K.FVEGLPINDFSR.E			697.362	2	1393.72	1393.71	0	4.7	299	Specific	483.84	331.51	331.51	7.18	5	>sp|P40925|MDHC_HUMAN Malate dehydrogenase, cytoplasmic OS=Homo sapiens OX=9606 GN=MDH1 PE=1 SV=4	14576	20220317_gp1b1_smetryp_faims_35cv.ScanId;v=1;d1=32911.32911.2	controllerType=0 controllerNumber=1 scan=32911	53.9247
37069:2	116	K.ELTEEKESAFEFLSSA.-			908.933	2	1816.86	1816.85	0	6.1	319	CRagged	306.56	264.63	264.63	4.8	5	>sp|P40925|MDHC_HUMAN Malate dehydrogenase, cytoplasmic OS=Homo sapiens OX=9606 GN=MDH1 PE=1 SV=4	14576	20220317_gp1b1_smetryp_faims_35cv.ScanId;v=1;d1=35264.35264.2	controllerType=0 controllerNumber=1 scan=35264	58.9212
36486:2	117	K.WLLLTGISAQQNR.V			750.423	2	1499.84	1499.83	0	3.2	164	Specific	481.59	462.22	462.22	9.13	6	>sp|Q00610|CLH1_HUMAN Clathrin heavy chain 1 OS=Homo sapiens OX=9606 GN=CLTC PE=1 SV=5	7084	20220317_gp1b1_smetryp_faims_35cv.ScanId;v=1;d1=34668.34668.2	controllerType=0 controllerNumber=1 scan=34668	57.6881
30811:2	117	K.FNALFAQGNYSEAAK.V			815.9	2	1630.79	1630.79	0	3.9	368	Specific	387	372.94	372.94	7.46	6	>sp|Q00610|CLH1_HUMAN Clathrin heavy chain 1 OS=Homo sapiens OX=9606 GN=CLTC PE=1 SV=5	7084	20220317_gp1b1_smetryp_faims_35cv.ScanId;v=1;d1=29021.29021.2	controllerType=0 controllerNumber=1 scan=29021	46.8997
20758:2	117	K.IYIDSNNNPER.F			667.82	2	1334.63	1334.63	0	-0.3	882	Specific	355.07	222.88	222.88	5.73	6	>sp|Q00610|CLH1_HUMAN Clathrin heavy chain 1 OS=Homo sapiens OX=9606 GN=CLTC PE=1 SV=5	7084	20220317_gp1b1_smetryp_faims_35cv.ScanId;v=1;d1=19374.19374.2	controllerType=0 controllerNumber=1 scan=19374	31.2488
39459:2	117	R.NLQNLLILTAIK.A			677.426	2	1353.84	1353.85	0	-1.2	1023	Specific	597.45	505.91	505.91	10.82	6	>sp|Q00610|CLH1_HUMAN Clathrin heavy chain 1 OS=Homo sapiens OX=9606 GN=CLTC PE=1 SV=5	7084	20220317_gp1b1_smetryp_faims_35cv.ScanId;v=1;d1=37757.37757.2	controllerType=0 controllerNumber=1 scan=37757	64.4829
39443:2	117	R.NLQNLLILTAIK.A			677.429	2	1353.85	1353.85	0	3.3	1023	Specific	606.11	479.02	479.02	12.05	6	>sp|Q00610|CLH1_HUMAN Clathrin heavy chain 1 OS=Homo sapiens OX=9606 GN=CLTC PE=1 SV=5	7084	20220317_gp1b1_smetryp_faims_35cv.ScanId;v=1;d1=37740.37740.2	controllerType=0 controllerNumber=1 scan=37740	64.4451
39427:2	117	R.NLQNLLILTAIK.A			677.429	2	1353.85	1353.85	0	3.2	1023	Specific	607.7	489.7	489.7	12.05	6	>sp|Q00610|CLH1_HUMAN Clathrin heavy chain 1 OS=Homo sapiens OX=9606 GN=CLTC PE=1 SV=5	7084	20220317_gp1b1_smetryp_faims_35cv.ScanId;v=1;d1=37723.37723.2	controllerType=0 controllerNumber=1 scan=37723	64.4112
33349:2	118	K.TASGDYIDSSWELR.V			800.369	2	1599.73	1599.73	0	1.1	6	Specific	339.05	338.63	338.63	5.21	10	>sp|Q86UX7|URP2_HUMAN Fermitin family homolog 3 OS=Homo sapiens OX=9606 GN=FERMT3 PE=1 SV=1	4915	20220317_gp1b1_smetryp_faims_35cv.ScanId;v=1;d1=31427.31427.2	controllerType=0 controllerNumber=1 scan=31427	51.065
31083:2	118	R.VFVGEEDPEAESVTLR.V			888.937	2	1776.87	1776.87	0	0.9	20	Specific	525.76	525.76	525.76	9.55	10	>sp|Q86UX7|URP2_HUMAN Fermitin family homolog 3 OS=Homo sapiens OX=9606 GN=FERMT3 PE=1 SV=1	4915	20220317_gp1b1_smetryp_faims_35cv.ScanId;v=1;d1=29302.29302.2	controllerType=0 controllerNumber=1 scan=29302	47.3699
31040:2	118	R.VFVGEEDPEAESVTLR.V			888.939	2	1776.87	1776.87	0	3	20	Specific	615.23	615.23	615.23	12.33	10	>sp|Q86UX7|URP2_HUMAN Fermitin family homolog 3 OS=Homo sapiens OX=9606 GN=FERMT3 PE=1 SV=1	4915	20220317_gp1b1_smetryp_faims_35cv.ScanId;v=1;d1=29258.29258.2	controllerType=0 controllerNumber=1 scan=29258	47.3109
28850:2	118	K.AGDALWLR.F			451.248	2	901.489	901.489	0	0.3	243	Specific	372.53	73.15	73.15	3.42	10	>sp|Q86UX7|URP2_HUMAN Fermitin family homolog 3 OS=Homo sapiens OX=9606 GN=FERMT3 PE=1 SV=1	4915	20220317_gp1b1_smetryp_faims_35cv.ScanId;v=1;d1=27302.27302.2	controllerType=0 controllerNumber=1 scan=27302	43.8013
28818:2	118	K.AGDALWLR.F			451.25	2	901.493	901.489	0	4.5	243	Specific	464.6	72.21	72.21	5.15	10	>sp|Q86UX7|URP2_HUMAN Fermitin family homolog 3 OS=Homo sapiens OX=9606 GN=FERMT3 PE=1 SV=1	4915	20220317_gp1b1_smetryp_faims_35cv.ScanId;v=1;d1=27269.27269.2	controllerType=0 controllerNumber=1 scan=27269	43.742
28787:2	118	K.AGDALWLR.F			451.248	2	901.488	901.489	0	-0.8	243	Specific	480.73	68.73	68.73	5.14	10	>sp|Q86UX7|URP2_HUMAN Fermitin family homolog 3 OS=Homo sapiens OX=9606 GN=FERMT3 PE=1 SV=1	4915	20220317_gp1b1_smetryp_faims_35cv.ScanId;v=1;d1=27241.27241.2	controllerType=0 controllerNumber=1 scan=27241	43.7
24662:2	118	K.GC[+57.021]EVVPDVNVSGQK.F		C[+57]	744.362	2	1487.72	1487.72	0	1	406	Specific	474.1	474.1	474.1	8.92	10	>sp|Q86UX7|URP2_HUMAN Fermitin family homolog 3 OS=Homo sapiens OX=9606 GN=FERMT3 PE=1 SV=1	4915	20220317_gp1b1_smetryp_faims_35cv.ScanId;v=1;d1=23332.23332.2	controllerType=0 controllerNumber=1 scan=23332	37.518
24722:2	118	K.GC[+57.021]EVVPDVNVSGQK.F		C[+57]	744.36	2	1487.71	1487.72	0	-1.8	406	Specific	502.06	479.03	479.03	8.82	10	>sp|Q86UX7|URP2_HUMAN Fermitin family homolog 3 OS=Homo sapiens OX=9606 GN=FERMT3 PE=1 SV=1	4915	20220317_gp1b1_smetryp_faims_35cv.ScanId;v=1;d1=23391.23391.2	controllerType=0 controllerNumber=1 scan=23391	37.6078
24689:2	118	K.GC[+57.021]EVVPDVNVSGQK.F		C[+57]	744.364	2	1487.72	1487.72	0	3	406	Specific	502.77	502.77	502.77	9.05	10	>sp|Q86UX7|URP2_HUMAN Fermitin family homolog 3 OS=Homo sapiens OX=9606 GN=FERMT3 PE=1 SV=1	4915	20220317_gp1b1_smetryp_faims_35cv.ScanId;v=1;d1=23357.23357.2	controllerType=0 controllerNumber=1 scan=23357	37.558
27050:2	118	K.DEILGIANNR.L			557.798	2	1114.59	1114.59	0	3.1	568	Specific	420.44	254.49	254.49	6.62	10	>sp|Q86UX7|URP2_HUMAN Fermitin family homolog 3 OS=Homo sapiens OX=9606 GN=FERMT3 PE=1 SV=1	4915	20220317_gp1b1_smetryp_faims_35cv.ScanId;v=1;d1=25669.25669.2	controllerType=0 controllerNumber=1 scan=25669	41.1424
31868:2	119	R.FAIQDISVEETSAK.E			769.39	2	1537.77	1537.77	0	-0.5	134	Specific	423.72	377.77	377.77	7.11	9	>sp|P12814|ACTN1_HUMAN Alpha-actinin-1 OS=Homo sapiens OX=9606 GN=ACTN1 PE=1 SV=2	13447	20220317_gp1b1_smetryp_faims_35cv.ScanId;v=1;d1=29964.29964.2	controllerType=0 controllerNumber=1 scan=29964	48.3923
31991:2	119	K.VLAVNQENEQLMEDYEK.L			1026.48	2	2051.96	2051.96	0	0.9	265	Specific	384.42	326.05	326.05	7.05	9	>sp|P12814|ACTN1_HUMAN Alpha-actinin-1 OS=Homo sapiens OX=9606 GN=ACTN1 PE=1 SV=2	13447	20220317_gp1b1_smetryp_faims_35cv.ScanId;v=1;d1=30089.30089.2	controllerType=0 controllerNumber=1 scan=30089	48.6616
29708:2	119	K.DYETATLSEIK.A			635.314	2	1269.62	1269.62	0	-0.1	421	Specific	375.14	318.76	318.76	6.6	9	>sp|P12814|ACTN1_HUMAN Alpha-actinin-1 OS=Homo sapiens OX=9606 GN=ACTN1 PE=1 SV=2	13447	20220317_gp1b1_smetryp_faims_35cv.ScanId;v=1;d1=28056.28056.2	controllerType=0 controllerNumber=1 scan=28056	45.0864
34114:2	119	K.IC[+57.021]DQWDNLGALTQK.R		C[+57]	831.402	2	1661.8	1661.8	0	0.8	479	Specific	372.92	344.82	344.82	6.71	9	>sp|P12814|ACTN1_HUMAN Alpha-actinin-1 OS=Homo sapiens OX=9606 GN=ACTN1 PE=1 SV=2	13447	20220317_gp1b1_smetryp_faims_35cv.ScanId;v=1;d1=32216.32216.2	controllerType=0 controllerNumber=1 scan=32216	52.4991
24757:2	119	K.GISQEQMNEFR.A			669.809	2	1338.61	1338.61	0	-0.3	742	Specific	380.73	336.32	336.32	6.84	9	>sp|P12814|ACTN1_HUMAN Alpha-actinin-1 OS=Homo sapiens OX=9606 GN=ACTN1 PE=1 SV=2	13447	20220317_gp1b1_smetryp_faims_35cv.ScanId;v=1;d1=23423.23423.2	controllerType=0 controllerNumber=1 scan=23423	37.6613
24698:2	119	K.GISQEQMNEFR.A			669.812	2	1338.62	1338.61	0	3.8	742	Specific	580.77	410.04	410.04	11.11	9	>sp|P12814|ACTN1_HUMAN Alpha-actinin-1 OS=Homo sapiens OX=9606 GN=ACTN1 PE=1 SV=2	13447	20220317_gp1b1_smetryp_faims_35cv.ScanId;v=1;d1=23366.23366.2	controllerType=0 controllerNumber=1 scan=23366	37.5683
30777:2	120	K.LLLIGDSGVGK.S			536.326	2	1071.64	1071.64	0	3.1	11	Specific	399.08	177.61	177.61	6.03	4	>sp|Q9H0U4|RAB1B_HUMAN Ras-related protein Rab-1B OS=Homo sapiens OX=9606 GN=RAB1B PE=1 SV=1	2205	20220317_gp1b1_smetryp_faims_35cv.ScanId;v=1;d1=28986.28986.2	controllerType=0 controllerNumber=1 scan=28986	46.8465
30741:2	120	K.LLLIGDSGVGK.S			536.324	2	1071.64	1071.64	0	-0.3	11	Specific	517.95	266.16	266.16	6.86	4	>sp|Q9H0U4|RAB1B_HUMAN Ras-related protein Rab-1B OS=Homo sapiens OX=9606 GN=RAB1B PE=1 SV=1	2205	20220317_gp1b1_smetryp_faims_35cv.ScanId;v=1;d1=28949.28949.2	controllerType=0 controllerNumber=1 scan=28949	46.7723
30720:2	120	K.LLLIGDSGVGK.S			536.326	2	1071.64	1071.64	0	3.4	11	Specific	539.54	300.19	300.19	7.72	4	>sp|Q9H0U4|RAB1B_HUMAN Ras-related protein Rab-1B OS=Homo sapiens OX=9606 GN=RAB1B PE=1 SV=1	2205	20220317_gp1b1_smetryp_faims_35cv.ScanId;v=1;d1=28927.28927.2	controllerType=0 controllerNumber=1 scan=28927	46.7386
28753:2	120	K.LQIWDTAGQER.F			658.835	2	1316.66	1316.66	0	3	59	Specific	659.28	351.99	351.99	11.1	4	>sp|Q9H0U4|RAB1B_HUMAN Ras-related protein Rab-1B OS=Homo sapiens OX=9606 GN=RAB1B PE=1 SV=1	2205	20220317_gp1b1_smetryp_faims_35cv.ScanId;v=1;d1=27206.27206.2	controllerType=0 controllerNumber=1 scan=27206	43.6449
28693:2	120	K.LQIWDTAGQER.F			658.833	2	1316.66	1316.66	0	-0.8	59	Specific	671.62	359.81	359.81	11.18	4	>sp|Q9H0U4|RAB1B_HUMAN Ras-related protein Rab-1B OS=Homo sapiens OX=9606 GN=RAB1B PE=1 SV=1	2205	20220317_gp1b1_smetryp_faims_35cv.ScanId;v=1;d1=27144.27144.2	controllerType=0 controllerNumber=1 scan=27144	43.5423
28726:2	120	K.LQIWDTAGQER.F			658.832	2	1316.66	1316.66	0	-1.2	59	Specific	701.67	373.57	373.57	12.22	4	>sp|Q9H0U4|RAB1B_HUMAN Ras-related protein Rab-1B OS=Homo sapiens OX=9606 GN=RAB1B PE=1 SV=1	2205	20220317_gp1b1_smetryp_faims_35cv.ScanId;v=1;d1=27178.27178.2	controllerType=0 controllerNumber=1 scan=27178	43.5937
40032:2	120	K.EFADSLGIPFLETSAK.N			862.939	2	1724.87	1724.87	0	-1.8	138	Specific	679.75	679.75	679.75	13.11	4	>sp|Q9H0U4|RAB1B_HUMAN Ras-related protein Rab-1B OS=Homo sapiens OX=9606 GN=RAB1B PE=1 SV=1	2205	20220317_gp1b1_smetryp_faims_35cv.ScanId;v=1;d1=38353.38353.2	controllerType=0 controllerNumber=1 scan=38353	65.724
40053:2	120	K.EFADSLGIPFLETSAK.N			862.94	2	1724.87	1724.87	0	-0.4	138	Specific	681.61	643.51	643.51	13.18	4	>sp|Q9H0U4|RAB1B_HUMAN Ras-related protein Rab-1B OS=Homo sapiens OX=9606 GN=RAB1B PE=1 SV=1	2205	20220317_gp1b1_smetryp_faims_35cv.ScanId;v=1;d1=38375.38375.2	controllerType=0 controllerNumber=1 scan=38375	65.7881
40065:2	120	K.EFADSLGIPFLETSAK.N			862.943	2	1724.88	1724.87	0	3	138	Specific	716.22	716.22	716.22	14.33	4	>sp|Q9H0U4|RAB1B_HUMAN Ras-related protein Rab-1B OS=Homo sapiens OX=9606 GN=RAB1B PE=1 SV=1	2205	20220317_gp1b1_smetryp_faims_35cv.ScanId;v=1;d1=38388.38388.2	controllerType=0 controllerNumber=1 scan=38388	65.8161
18689:2	120	R.MGPGAASGGERPNLK.I			721.366	2	1441.72	1441.72	0	1.7	173	Specific	320.7	243.35	243.35	3.11	4	>sp|Q9H0U4|RAB1B_HUMAN Ras-related protein Rab-1B OS=Homo sapiens OX=9606 GN=RAB1B PE=1 SV=1	2205	20220317_gp1b1_smetryp_faims_35cv.ScanId;v=1;d1=17245.17245.2	controllerType=0 controllerNumber=1 scan=17245	27.5196
34144:2	121	R.AVLVDLEPGTMDSVR.S			801.415	2	1601.82	1601.82	0	1.4	63	Specific	624.23	429.11	429.11	12.11	3	>sp|P68371|TBB4B_HUMAN Tubulin beta-4B chain OS=Homo sapiens OX=9606 GN=TUBB4B PE=1 SV=1	3908	20220317_gp1b1_smetryp_faims_35cv.ScanId;v=1;d1=32248.32248.2	controllerType=0 controllerNumber=1 scan=32248	52.5482
34209:2	121	R.AVLVDLEPGTMDSVR.S			801.413	2	1601.82	1601.82	0	-0.6	63	Specific	643.86	440.75	440.75	12.18	3	>sp|P68371|TBB4B_HUMAN Tubulin beta-4B chain OS=Homo sapiens OX=9606 GN=TUBB4B PE=1 SV=1	3908	20220317_gp1b1_smetryp_faims_35cv.ScanId;v=1;d1=32316.32316.2	controllerType=0 controllerNumber=1 scan=32316	52.6598
34182:2	121	R.AVLVDLEPGTMDSVR.S			801.413	2	1601.82	1601.82	0	-0.5	63	Specific	674.2	465.65	465.65	13.18	3	>sp|P68371|TBB4B_HUMAN Tubulin beta-4B chain OS=Homo sapiens OX=9606 GN=TUBB4B PE=1 SV=1	3908	20220317_gp1b1_smetryp_faims_35cv.ScanId;v=1;d1=32288.32288.2	controllerType=0 controllerNumber=1 scan=32288	52.6062
30983:2	121	R.AVLVDLEPGTM[+15.995]DSVR.S		M[+16]	809.412	2	1617.82	1617.82	0	0.4	63	Specific	540.17	349.51	349.51	7.73	3	>sp|P68371|TBB4B_HUMAN Tubulin beta-4B chain OS=Homo sapiens OX=9606 GN=TUBB4B PE=1 SV=1	3908	20220317_gp1b1_smetryp_faims_35cv.ScanId;v=1;d1=29199.29199.2	controllerType=0 controllerNumber=1 scan=29199	47.2132
37829:2	121	R.ALTVPELTQQMFDAK.N			846.442	2	1691.88	1691.87	0	5	283	Specific	539.29	441.97	441.97	9.61	3	>sp|P68371|TBB4B_HUMAN Tubulin beta-4B chain OS=Homo sapiens OX=9606 GN=TUBB4B PE=1 SV=1	3908	20220317_gp1b1_smetryp_faims_35cv.ScanId;v=1;d1=36056.36056.2	controllerType=0 controllerNumber=1 scan=36056	60.6169
37690:2	121	R.ALTVPELTQQMFDAK.N			846.441	2	1691.87	1691.87	0	3.9	283	Specific	591.25	462.08	462.08	11.39	3	>sp|P68371|TBB4B_HUMAN Tubulin beta-4B chain OS=Homo sapiens OX=9606 GN=TUBB4B PE=1 SV=1	3908	20220317_gp1b1_smetryp_faims_35cv.ScanId;v=1;d1=35911.35911.2	controllerType=0 controllerNumber=1 scan=35911	60.2986
37664:2	121	R.ALTVPELTQQMFDAK.N			846.436	2	1691.86	1691.87	0	-1.4	283	Specific	606.47	465.8	465.8	12.11	3	>sp|P68371|TBB4B_HUMAN Tubulin beta-4B chain OS=Homo sapiens OX=9606 GN=TUBB4B PE=1 SV=1	3908	20220317_gp1b1_smetryp_faims_35cv.ScanId;v=1;d1=35884.35884.2	controllerType=0 controllerNumber=1 scan=35884	60.2377
37711:2	121	R.ALTVPELTQQMFDAK.N			846.438	2	1691.87	1691.87	0	0.9	283	Specific	619.33	470.13	470.13	12.11	3	>sp|P68371|TBB4B_HUMAN Tubulin beta-4B chain OS=Homo sapiens OX=9606 GN=TUBB4B PE=1 SV=1	3908	20220317_gp1b1_smetryp_faims_35cv.ScanId;v=1;d1=35933.35933.2	controllerType=0 controllerNumber=1 scan=35933	60.3536
34401:2	122	K.GTWTQPFDLASTR.E			740.367	2	1479.73	1479.72	0	2.7	205	Specific	697.22	565.89	565.89	13.1	4	>sp|P08185|CBG_HUMAN Corticosteroid-binding globulin OS=Homo sapiens OX=9606 GN=SERPINA6 PE=1 SV=1	8985	20220317_gp1b1_smetryp_faims_35cv.ScanId;v=1;d1=32516.32516.2	controllerType=0 controllerNumber=1 scan=32516	53.0926
34356:2	122	K.GTWTQPFDLASTR.E			740.367	2	1479.73	1479.72	0	2.5	205	Specific	706.42	568.7	568.7	14.1	4	>sp|P08185|CBG_HUMAN Corticosteroid-binding globulin OS=Homo sapiens OX=9606 GN=SERPINA6 PE=1 SV=1	8985	20220317_gp1b1_smetryp_faims_35cv.ScanId;v=1;d1=32469.32469.2	controllerType=0 controllerNumber=1 scan=32469	52.9807
34381:2	122	K.GTWTQPFDLASTR.E			740.367	2	1479.73	1479.72	0	2.3	205	Specific	717.14	590.51	590.51	14.1	4	>sp|P08185|CBG_HUMAN Corticosteroid-binding globulin OS=Homo sapiens OX=9606 GN=SERPINA6 PE=1 SV=1	8985	20220317_gp1b1_smetryp_faims_35cv.ScanId;v=1;d1=32495.32495.2	controllerType=0 controllerNumber=1 scan=32495	53.0344
36421:2	122	R.WSAGLTSSQVDLYIPK.V			882.966	2	1764.93	1764.92	0	4.8	288	Specific	920.05	709.03	709.03	18.17	4	>sp|P08185|CBG_HUMAN Corticosteroid-binding globulin OS=Homo sapiens OX=9606 GN=SERPINA6 PE=1 SV=1	8985	20220317_gp1b1_smetryp_faims_35cv.ScanId;v=1;d1=34601.34601.2	controllerType=0 controllerNumber=1 scan=34601	57.5476
36379:2	122	R.WSAGLTSSQVDLYIPK.V			882.964	2	1764.92	1764.92	0	2.4	288	Specific	947.23	732.71	732.71	18.33	4	>sp|P08185|CBG_HUMAN Corticosteroid-binding globulin OS=Homo sapiens OX=9606 GN=SERPINA6 PE=1 SV=1	8985	20220317_gp1b1_smetryp_faims_35cv.ScanId;v=1;d1=34557.34557.2	controllerType=0 controllerNumber=1 scan=34557	57.4431
36397:2	122	R.WSAGLTSSQVDLYIPK.V			882.966	2	1764.93	1764.92	0	4.8	288	Specific	985.83	756.98	756.98	19.17	4	>sp|P08185|CBG_HUMAN Corticosteroid-binding globulin OS=Homo sapiens OX=9606 GN=SERPINA6 PE=1 SV=1	8985	20220317_gp1b1_smetryp_faims_35cv.ScanId;v=1;d1=34576.34576.2	controllerType=0 controllerNumber=1 scan=34576	57.4941
30690:2	123	R.ITPSYVAFTPEGER.L			783.894	2	1566.78	1566.78	0	1.1	61	Specific	351.53	351.53	351.53	6.55	4	>sp|P11021|BIP_HUMAN Endoplasmic reticulum chaperone BiP OS=Homo sapiens OX=9606 GN=HSPA5 PE=1 SV=2	6071	20220317_gp1b1_smetryp_faims_35cv.ScanId;v=1;d1=28896.28896.2	controllerType=0 controllerNumber=1 scan=28896	46.6934
30652:2	123	R.ITPSYVAFTPEGER.L			783.897	2	1566.79	1566.78	0	3.9	61	Specific	536.92	427.37	427.37	9.61	4	>sp|P11021|BIP_HUMAN Endoplasmic reticulum chaperone BiP OS=Homo sapiens OX=9606 GN=HSPA5 PE=1 SV=2	6071	20220317_gp1b1_smetryp_faims_35cv.ScanId;v=1;d1=28857.28857.2	controllerType=0 controllerNumber=1 scan=28857	46.6279
30626:2	123	R.ITPSYVAFTPEGER.L			783.893	2	1566.78	1566.78	0	-0.7	61	Specific	581.28	448.89	448.89	10.94	4	>sp|P11021|BIP_HUMAN Endoplasmic reticulum chaperone BiP OS=Homo sapiens OX=9606 GN=HSPA5 PE=1 SV=2	6071	20220317_gp1b1_smetryp_faims_35cv.ScanId;v=1;d1=28830.28830.2	controllerType=0 controllerNumber=1 scan=28830	46.5668
27357:2	123	K.NQLTSNPENTVFDAK.R			839.407	2	1677.81	1677.81	0	-0.4	82	Specific	408.45	406.75	406.75	8.92	4	>sp|P11021|BIP_HUMAN Endoplasmic reticulum chaperone BiP OS=Homo sapiens OX=9606 GN=HSPA5 PE=1 SV=2	6071	20220317_gp1b1_smetryp_faims_35cv.ScanId;v=1;d1=25982.25982.2	controllerType=0 controllerNumber=1 scan=25982	41.6005
27320:2	123	K.NQLTSNPENTVFDAK.R			839.41	2	1677.81	1677.81	0	3	82	Specific	574.42	401.25	401.25	10.05	4	>sp|P11021|BIP_HUMAN Endoplasmic reticulum chaperone BiP OS=Homo sapiens OX=9606 GN=HSPA5 PE=1 SV=2	6071	20220317_gp1b1_smetryp_faims_35cv.ScanId;v=1;d1=25944.25944.2	controllerType=0 controllerNumber=1 scan=25944	41.547
27291:2	123	K.NQLTSNPENTVFDAK.R			839.407	2	1677.81	1677.81	0	-0.9	82	Specific	630.14	400.5	400.5	12.18	4	>sp|P11021|BIP_HUMAN Endoplasmic reticulum chaperone BiP OS=Homo sapiens OX=9606 GN=HSPA5 PE=1 SV=2	6071	20220317_gp1b1_smetryp_faims_35cv.ScanId;v=1;d1=25914.25914.2	controllerType=0 controllerNumber=1 scan=25914	41.5049
25400:2	123	R.TWNDPSVQQDIK.F			715.848	2	1430.69	1430.69	0	-0.9	102	Specific	548.86	545.43	545.43	9.22	4	>sp|P11021|BIP_HUMAN Endoplasmic reticulum chaperone BiP OS=Homo sapiens OX=9606 GN=HSPA5 PE=1 SV=2	6071	20220317_gp1b1_smetryp_faims_35cv.ScanId;v=1;d1=24084.24084.2	controllerType=0 controllerNumber=1 scan=24084	38.6036
25418:2	123	R.TWNDPSVQQDIK.F			715.849	2	1430.69	1430.69	0	-0.5	102	Specific	617.84	606.72	606.72	11.89	4	>sp|P11021|BIP_HUMAN Endoplasmic reticulum chaperone BiP OS=Homo sapiens OX=9606 GN=HSPA5 PE=1 SV=2	6071	20220317_gp1b1_smetryp_faims_35cv.ScanId;v=1;d1=24103.24103.2	controllerType=0 controllerNumber=1 scan=24103	38.629
33043:2	124	K.NLEPVSWSSLNPK.F			735.884	2	1470.76	1470.76	0	1.2	31	Specific	535.63	398.61	398.61	9.32	6	>sp|P98172|EFNB1_HUMAN Ephrin-B1 OS=Homo sapiens OX=9606 GN=EFNB1 PE=1 SV=1	6644	20220317_gp1b1_smetryp_faims_35cv.ScanId;v=1;d1=31121.31121.2	controllerType=0 controllerNumber=1 scan=31121	50.5294
33121:2	124	K.NLEPVSWSSLNPK.F			735.882	2	1470.76	1470.76	0	-1.2	31	Specific	556.94	432.53	432.53	9.2	6	>sp|P98172|EFNB1_HUMAN Ephrin-B1 OS=Homo sapiens OX=9606 GN=EFNB1 PE=1 SV=1	6644	20220317_gp1b1_smetryp_faims_35cv.ScanId;v=1;d1=31195.31195.2	controllerType=0 controllerNumber=1 scan=31195	50.6516
33083:2	124	K.NLEPVSWSSLNPK.F			735.884	2	1470.76	1470.76	0	1.1	31	Specific	560.5	433.87	433.87	9.6	6	>sp|P98172|EFNB1_HUMAN Ephrin-B1 OS=Homo sapiens OX=9606 GN=EFNB1 PE=1 SV=1	6644	20220317_gp1b1_smetryp_faims_35cv.ScanId;v=1;d1=31159.31159.2	controllerType=0 controllerNumber=1 scan=31159	50.5933
25239:2	124	K.LDIIC[+57.021]PR.A		C[+57]	443.744	2	886.481	886.481	0	0	60	Specific	364.66	114.38	114.38	3.6	6	>sp|P98172|EFNB1_HUMAN Ephrin-B1 OS=Homo sapiens OX=9606 GN=EFNB1 PE=1 SV=1	6644	20220317_gp1b1_smetryp_faims_35cv.ScanId;v=1;d1=23919.23919.2	controllerType=0 controllerNumber=1 scan=23919	38.3778
19366:2	124	R.AEAGRPYEYYK.L			673.822	2	1346.64	1346.64	0	0	67	Specific	503.02	288.18	288.18	5.06	6	>sp|P98172|EFNB1_HUMAN Ephrin-B1 OS=Homo sapiens OX=9606 GN=EFNB1 PE=1 SV=1	6644	20220317_gp1b1_smetryp_faims_35cv.ScanId;v=1;d1=17949.17949.2	controllerType=0 controllerNumber=1 scan=17949	28.8831
19391:2	124	R.AEAGRPYEYYK.L			673.822	2	1346.64	1346.64	0	-0.3	67	Specific	519.74	292.89	292.89	5.1	6	>sp|P98172|EFNB1_HUMAN Ephrin-B1 OS=Homo sapiens OX=9606 GN=EFNB1 PE=1 SV=1	6644	20220317_gp1b1_smetryp_faims_35cv.ScanId;v=1;d1=17975.17975.2	controllerType=0 controllerNumber=1 scan=17975	28.9356
35369:4	124	K.LYLVRPEQAAAC[+57.021]STVLDPNVLVTC[+57.021]NRPEQEIR.F		C[+57]*2	928.728	4	3711.89	3711.89	0	-1.4	78	Specific	897.91	889.91	889.91	17.2	6	>sp|P98172|EFNB1_HUMAN Ephrin-B1 OS=Homo sapiens OX=9606 GN=EFNB1 PE=1 SV=1	6644	20220317_gp1b1_smetryp_faims_35cv.ScanId;v=1;d1=33510.33510.4	controllerType=0 controllerNumber=1 scan=33510	55.0533
35412:4	124	K.LYLVRPEQAAAC[+57.021]STVLDPNVLVTC[+57.021]NRPEQEIR.F		C[+57]*2	928.729	4	3711.9	3711.89	0	0.3	78	Specific	995.23	978.24	978.24	19.21	6	>sp|P98172|EFNB1_HUMAN Ephrin-B1 OS=Homo sapiens OX=9606 GN=EFNB1 PE=1 SV=1	6644	20220317_gp1b1_smetryp_faims_35cv.ScanId;v=1;d1=33555.33555.4	controllerType=0 controllerNumber=1 scan=33555	55.1557
35390:4	124	K.LYLVRPEQAAAC[+57.021]STVLDPNVLVTC[+57.021]NRPEQEIR.F		C[+57]*2	928.731	4	3711.9	3711.89	0	2.5	78	Specific	1050.62	1037.36	1037.36	21.43	6	>sp|P98172|EFNB1_HUMAN Ephrin-B1 OS=Homo sapiens OX=9606 GN=EFNB1 PE=1 SV=1	6644	20220317_gp1b1_smetryp_faims_35cv.ScanId;v=1;d1=33532.33532.4	controllerType=0 controllerNumber=1 scan=33532	55.1038
28560:2	125	R.FATTFYQHLADSK.N			764.876	2	1528.74	1528.74	0	0.7	90	Specific	484.44	345.41	345.41	6.53	11	>sp|P01008|ANT3_HUMAN Antithrombin-III OS=Homo sapiens OX=9606 GN=SERPINC1 PE=1 SV=1	8131	20220317_gp1b1_smetryp_faims_35cv.ScanId;v=1;d1=27013.27013.2	controllerType=0 controllerNumber=1 scan=27013	43.3123
35174:2	125	R.VAEGTQVLELPFK.G			715.897	2	1430.79	1430.79	0	-1.7	295	Specific	392.71	292.31	292.31	6.62	11	>sp|P01008|ANT3_HUMAN Antithrombin-III OS=Homo sapiens OX=9606 GN=SERPINC1 PE=1 SV=1	8131	20220317_gp1b1_smetryp_faims_35cv.ScanId;v=1;d1=33309.33309.2	controllerType=0 controllerNumber=1 scan=33309	54.6676
26928:2	125	R.DDLYVSDAFHK.A			655.308	2	1309.61	1309.61	0	2.6	392	Specific	311.03	311.03	311.03	5.57	11	>sp|P01008|ANT3_HUMAN Antithrombin-III OS=Homo sapiens OX=9606 GN=SERPINC1 PE=1 SV=1	8131	20220317_gp1b1_smetryp_faims_35cv.ScanId;v=1;d1=25543.25543.2	controllerType=0 controllerNumber=1 scan=25543	40.8743
26888:2	125	R.DDLYVSDAFHK.A			655.308	2	1309.61	1309.61	0	2.3	392	Specific	565.43	445.33	445.33	8.88	11	>sp|P01008|ANT3_HUMAN Antithrombin-III OS=Homo sapiens OX=9606 GN=SERPINC1 PE=1 SV=1	8131	20220317_gp1b1_smetryp_faims_35cv.ScanId;v=1;d1=25502.25502.2	controllerType=0 controllerNumber=1 scan=25502	40.8123
38041:2	125	R.EVPLNTIIFMGR.V			695.384	2	1389.76	1389.76	0	3.9	446	Specific	394.49	242.21	242.21	6.58	11	>sp|P01008|ANT3_HUMAN Antithrombin-III OS=Homo sapiens OX=9606 GN=SERPINC1 PE=1 SV=1	8131	20220317_gp1b1_smetryp_faims_35cv.ScanId;v=1;d1=36277.36277.2	controllerType=0 controllerNumber=1 scan=36277	61.1282
37996:2	125	R.EVPLNTIIFMGR.V			695.384	2	1389.76	1389.76	0	3.8	446	Specific	460.8	317.71	317.71	7.32	11	>sp|P01008|ANT3_HUMAN Antithrombin-III OS=Homo sapiens OX=9606 GN=SERPINC1 PE=1 SV=1	8131	20220317_gp1b1_smetryp_faims_35cv.ScanId;v=1;d1=36230.36230.2	controllerType=0 controllerNumber=1 scan=36230	61.0204
38020:2	125	R.EVPLNTIIFMGR.V			695.383	2	1389.76	1389.76	0	1.3	446	Specific	490.42	305.29	305.29	7.02	11	>sp|P01008|ANT3_HUMAN Antithrombin-III OS=Homo sapiens OX=9606 GN=SERPINC1 PE=1 SV=1	8131	20220317_gp1b1_smetryp_faims_35cv.ScanId;v=1;d1=36255.36255.2	controllerType=0 controllerNumber=1 scan=36255	61.0753
18063:2	126	R.ITWEHR.E			421.221	2	841.434	841.432	0	2.6	30	Specific	359.99	216.36	216.36	3.61	14	>sp|Q92854|SEM4D_HUMAN Semaphorin-4D OS=Homo sapiens OX=9606 GN=SEMA4D PE=1 SV=1	450	20220317_gp1b1_smetryp_faims_35cv.ScanId;v=1;d1=16590.16590.2	controllerType=0 controllerNumber=1 scan=16590	26.1552
18028:2	126	R.ITWEHR.E			421.221	2	841.434	841.432	0	2.6	30	Specific	427.43	219.4	219.4	3.4	14	>sp|Q92854|SEM4D_HUMAN Semaphorin-4D OS=Homo sapiens OX=9606 GN=SEMA4D PE=1 SV=1	450	20220317_gp1b1_smetryp_faims_35cv.ScanId;v=1;d1=16557.16557.2	controllerType=0 controllerNumber=1 scan=16557	26.0889
34867:2	126	R.FVYAGSNSGVVQAPLAFC[+57.021]GK.H		C[+57]	1036.52	2	2072.03	2072.03	0	0.5	486	Specific	401.75	387.29	387.29	9.09	14	>sp|Q92854|SEM4D_HUMAN Semaphorin-4D OS=Homo sapiens OX=9606 GN=SEMA4D PE=1 SV=1	450	20220317_gp1b1_smetryp_faims_35cv.ScanId;v=1;d1=33000.33000.2	controllerType=0 controllerNumber=1 scan=33000	54.0873
18042:2	126	K.HGTC[+57.021]EDC[+57.021]VLAR.D		C[+57]*2	659.287	2	1317.57	1317.57	0	-0.4	506	Specific	462.06	442.26	442.26	6.96	14	>sp|Q92854|SEM4D_HUMAN Semaphorin-4D OS=Homo sapiens OX=9606 GN=SEMA4D PE=1 SV=1	450	20220317_gp1b1_smetryp_faims_35cv.ScanId;v=1;d1=16572.16572.2	controllerType=0 controllerNumber=1 scan=16572	26.115
18009:2	126	K.HGTC[+57.021]EDC[+57.021]VLAR.D		C[+57]*2	659.288	2	1317.57	1317.57	0	1.6	506	Specific	615.6	479.04	479.04	10.16	14	>sp|Q92854|SEM4D_HUMAN Semaphorin-4D OS=Homo sapiens OX=9606 GN=SEMA4D PE=1 SV=1	450	20220317_gp1b1_smetryp_faims_35cv.ScanId;v=1;d1=16538.16538.2	controllerType=0 controllerNumber=1 scan=16538	26.0584
31372:2	126	R.GLIQEMSGDASVC[+57.021]PDK.S		C[+57]	853.889	2	1706.77	1706.77	0	-1.6	541	Specific	561.97	561.97	561.97	9.82	14	>sp|Q92854|SEM4D_HUMAN Semaphorin-4D OS=Homo sapiens OX=9606 GN=SEMA4D PE=1 SV=1	450	20220317_gp1b1_smetryp_faims_35cv.ScanId;v=1;d1=29549.29549.2	controllerType=0 controllerNumber=1 scan=29549	47.7228
32467:2	127	K.EWVAIESDSVQPVPR.F			856.436	2	1711.87	1711.87	0	0.3	55	Specific	754.86	625.99	625.99	15.11	5	>sp|Q96KN2|CNDP1_HUMAN Beta-Ala-His dipeptidase OS=Homo sapiens OX=9606 GN=CNDP1 PE=1 SV=4	7789	20220317_gp1b1_smetryp_faims_35cv.ScanId;v=1;d1=30570.30570.2	controllerType=0 controllerNumber=1 scan=30570	49.6612
32443:2	127	K.EWVAIESDSVQPVPR.F			856.44	2	1711.87	1711.87	0	4.1	55	Specific	813.15	686.12	686.12	16.39	5	>sp|Q96KN2|CNDP1_HUMAN Beta-Ala-His dipeptidase OS=Homo sapiens OX=9606 GN=CNDP1 PE=1 SV=4	7789	20220317_gp1b1_smetryp_faims_35cv.ScanId;v=1;d1=30545.30545.2	controllerType=0 controllerNumber=1 scan=30545	49.6077
22177:3	127	R.FRQELFR.M			332.519	3	995.542	995.542	0	-0.6	70	Specific	322.09	246.06	246.06	3.48	5	>sp|Q96KN2|CNDP1_HUMAN Beta-Ala-His dipeptidase OS=Homo sapiens OX=9606 GN=CNDP1 PE=1 SV=4	7789	20220317_gp1b1_smetryp_faims_35cv.ScanId;v=1;d1=20808.20808.3	controllerType=0 controllerNumber=1 scan=20808	33.5085
25316:2	127	R.MMAVAADTLQR.L			603.804	2	1206.6	1206.6	0	3	77	Specific	397.02	305.73	305.73	6.89	5	>sp|Q96KN2|CNDP1_HUMAN Beta-Ala-His dipeptidase OS=Homo sapiens OX=9606 GN=CNDP1 PE=1 SV=4	7789	20220317_gp1b1_smetryp_faims_35cv.ScanId;v=1;d1=23998.23998.2	controllerType=0 controllerNumber=1 scan=23998	38.4928
25281:2	127	R.MMAVAADTLQR.L			603.802	2	1206.6	1206.6	0	-0.7	77	Specific	481.31	425.44	425.44	8.92	5	>sp|Q96KN2|CNDP1_HUMAN Beta-Ala-His dipeptidase OS=Homo sapiens OX=9606 GN=CNDP1 PE=1 SV=4	7789	20220317_gp1b1_smetryp_faims_35cv.ScanId;v=1;d1=23962.23962.2	controllerType=0 controllerNumber=1 scan=23962	38.4392
24257:2	127	R.WNYIEGTK.L			505.75	2	1010.49	1010.49	0	-1	487	Specific	363.63	281.61	281.61	5.53	5	>sp|Q96KN2|CNDP1_HUMAN Beta-Ala-His dipeptidase OS=Homo sapiens OX=9606 GN=CNDP1 PE=1 SV=4	7789	20220317_gp1b1_smetryp_faims_35cv.ScanId;v=1;d1=22915.22915.2	controllerType=0 controllerNumber=1 scan=22915	36.8816
24288:2	127	R.WNYIEGTK.L			505.75	2	1010.49	1010.49	0	-0.6	487	Specific	383.01	305.56	305.56	5.89	5	>sp|Q96KN2|CNDP1_HUMAN Beta-Ala-His dipeptidase OS=Homo sapiens OX=9606 GN=CNDP1 PE=1 SV=4	7789	20220317_gp1b1_smetryp_faims_35cv.ScanId;v=1;d1=22947.22947.2	controllerType=0 controllerNumber=1 scan=22947	36.9374
37393:2	128	K.TIGGGDDSFTTFFC[+57.021]ETGAGK.H		C[+57]	1034.45	2	2067.9	2067.9	0	2	41	Specific	399.47	399.47	399.47	9.02	2	>sp|P68366|TBA4A_HUMAN Tubulin alpha-4A chain OS=Homo sapiens OX=9606 GN=TUBA4A PE=1 SV=1	18345	20220317_gp1b1_smetryp_faims_35cv.ScanId;v=1;d1=35602.35602.2	controllerType=0 controllerNumber=1 scan=35602	59.6563
37363:2	128	K.TIGGGDDSFTTFFC[+57.021]ETGAGK.H		C[+57]	1034.45	2	2067.9	2067.9	0	1.3	41	Specific	454.99	374.72	374.72	7.59	2	>sp|P68366|TBA4A_HUMAN Tubulin alpha-4A chain OS=Homo sapiens OX=9606 GN=TUBA4A PE=1 SV=1	18345	20220317_gp1b1_smetryp_faims_35cv.ScanId;v=1;d1=35571.35571.2	controllerType=0 controllerNumber=1 scan=35571	59.591
37192:2	128	K.TIGGGDDSFTTFFC[+57.021]ETGAGK.H		C[+57]	1034.46	2	2067.91	2067.9	0	4.3	41	Specific	732.09	627.3	627.3	14.63	2	>sp|P68366|TBA4A_HUMAN Tubulin alpha-4A chain OS=Homo sapiens OX=9606 GN=TUBA4A PE=1 SV=1	18345	20220317_gp1b1_smetryp_faims_35cv.ScanId;v=1;d1=35393.35393.2	controllerType=0 controllerNumber=1 scan=35393	59.219
37226:2	128	K.TIGGGDDSFTTFFC[+57.021]ETGAGK.H		C[+57]	1034.46	2	2067.91	2067.9	0	4.2	41	Specific	755.03	633.23	633.23	15.63	2	>sp|P68366|TBA4A_HUMAN Tubulin alpha-4A chain OS=Homo sapiens OX=9606 GN=TUBA4A PE=1 SV=1	18345	20220317_gp1b1_smetryp_faims_35cv.ScanId;v=1;d1=35429.35429.2	controllerType=0 controllerNumber=1 scan=35429	59.3115
37207:2	128	K.TIGGGDDSFTTFFC[+57.021]ETGAGK.H		C[+57]	1034.45	2	2067.9	2067.9	0	-0.6	41	Specific	790.24	696.21	696.21	15.41	2	>sp|P68366|TBA4A_HUMAN Tubulin alpha-4A chain OS=Homo sapiens OX=9606 GN=TUBA4A PE=1 SV=1	18345	20220317_gp1b1_smetryp_faims_35cv.ScanId;v=1;d1=35409.35409.2	controllerType=0 controllerNumber=1 scan=35409	59.2644
39105:2	128	R.AVFVDLEPTVIDEIR.N			858.465	2	1715.92	1715.92	0	0.9	65	Specific	661.93	471.74	471.74	13.11	2	>sp|P68366|TBA4A_HUMAN Tubulin alpha-4A chain OS=Homo sapiens OX=9606 GN=TUBA4A PE=1 SV=1	18345	20220317_gp1b1_smetryp_faims_35cv.ScanId;v=1;d1=37387.37387.2	controllerType=0 controllerNumber=1 scan=37387	63.6186
39146:2	128	R.AVFVDLEPTVIDEIR.N			858.466	2	1715.92	1715.92	0	1.5	65	Specific	663.46	456.2	456.2	13.11	2	>sp|P68366|TBA4A_HUMAN Tubulin alpha-4A chain OS=Homo sapiens OX=9606 GN=TUBA4A PE=1 SV=1	18345	20220317_gp1b1_smetryp_faims_35cv.ScanId;v=1;d1=37430.37430.2	controllerType=0 controllerNumber=1 scan=37430	63.723
39124:2	128	R.AVFVDLEPTVIDEIR.N			858.467	2	1715.93	1715.92	0	3.7	65	Specific	709.92	489.19	489.19	14.39	2	>sp|P68366|TBA4A_HUMAN Tubulin alpha-4A chain OS=Homo sapiens OX=9606 GN=TUBA4A PE=1 SV=1	18345	20220317_gp1b1_smetryp_faims_35cv.ScanId;v=1;d1=37407.37407.2	controllerType=0 controllerNumber=1 scan=37407	63.6749
37668:2	129	R.TIQFVDWC[+57.021]PTGFK.V		C[+57]	799.887	2	1598.77	1598.77	0	0.1	340	Specific	410.87	410.87	410.87	8.62	2	>sp|Q9BQE3|TBA1C_HUMAN Tubulin alpha-1C chain OS=Homo sapiens OX=9606 GN=TUBA1C PE=1 SV=1	19497	20220317_gp1b1_smetryp_faims_35cv.ScanId;v=1;d1=35888.35888.2	controllerType=0 controllerNumber=1 scan=35888	60.2475
37523:2	129	R.TIQFVDWC[+57.021]PTGFK.V		C[+57]	799.887	2	1598.77	1598.77	0	-0.7	340	Specific	729.94	673.35	673.35	13.94	2	>sp|Q9BQE3|TBA1C_HUMAN Tubulin alpha-1C chain OS=Homo sapiens OX=9606 GN=TUBA1C PE=1 SV=1	19497	20220317_gp1b1_smetryp_faims_35cv.ScanId;v=1;d1=35738.35738.2	controllerType=0 controllerNumber=1 scan=35738	59.9511
36025:2	129	R.AVC[+57.021]MLSNTTAVAEAWAR.L		C[+57]	925.95	2	1850.89	1850.89	0	1.9	374	Specific	731.22	730.7	730.7	14.11	2	>sp|Q9BQE3|TBA1C_HUMAN Tubulin alpha-1C chain OS=Homo sapiens OX=9606 GN=TUBA1C PE=1 SV=1	19497	20220317_gp1b1_smetryp_faims_35cv.ScanId;v=1;d1=34187.34187.2	controllerType=0 controllerNumber=1 scan=34187	56.5853
36061:2	129	R.AVC[+57.021]MLSNTTAVAEAWAR.L		C[+57]	925.952	2	1850.9	1850.89	0	4	374	Specific	735.53	549.62	549.62	14.39	2	>sp|Q9BQE3|TBA1C_HUMAN Tubulin alpha-1C chain OS=Homo sapiens OX=9606 GN=TUBA1C PE=1 SV=1	19497	20220317_gp1b1_smetryp_faims_35cv.ScanId;v=1;d1=34225.34225.2	controllerType=0 controllerNumber=1 scan=34225	56.6727
36044:2	129	R.AVC[+57.021]MLSNTTAVAEAWAR.L		C[+57]	925.95	2	1850.89	1850.89	0	1.8	374	Specific	783.06	774.87	774.87	15.11	2	>sp|Q9BQE3|TBA1C_HUMAN Tubulin alpha-1C chain OS=Homo sapiens OX=9606 GN=TUBA1C PE=1 SV=1	19497	20220317_gp1b1_smetryp_faims_35cv.ScanId;v=1;d1=34207.34207.2	controllerType=0 controllerNumber=1 scan=34207	56.6328
24924:3	130	R.EAVIAQISSHVK.A			427.91	3	1281.72	1281.72	0	0.2	240	Specific	511.87	422.93	422.93	8.77	4	>sp|O14672|ADA10_HUMAN Disintegrin and metalloproteinase domain-containing protein 10 OS=Homo sapiens OX=9606 GN=ADAM10 PE=1 SV=1	13461	20220317_gp1b1_smetryp_faims_35cv.ScanId;v=1;d1=23595.23595.3	controllerType=0 controllerNumber=1 scan=23595	37.9143
24859:3	130	R.EAVIAQISSHVK.A			427.912	3	1281.72	1281.72	0	4.2	240	Specific	602.16	446.4	446.4	12.11	4	>sp|O14672|ADA10_HUMAN Disintegrin and metalloproteinase domain-containing protein 10 OS=Homo sapiens OX=9606 GN=ADAM10 PE=1 SV=1	13461	20220317_gp1b1_smetryp_faims_35cv.ScanId;v=1;d1=23528.23528.3	controllerType=0 controllerNumber=1 scan=23528	37.8118
24896:3	130	R.EAVIAQISSHVK.A			427.91	3	1281.72	1281.72	0	0.4	240	Specific	607.34	423.39	423.39	11.82	4	>sp|O14672|ADA10_HUMAN Disintegrin and metalloproteinase domain-containing protein 10 OS=Homo sapiens OX=9606 GN=ADAM10 PE=1 SV=1	13461	20220317_gp1b1_smetryp_faims_35cv.ScanId;v=1;d1=23566.23566.3	controllerType=0 controllerNumber=1 scan=23566	37.8634
21276:2	130	K.YGLEEC[+57.021]TC[+57.021]ASSDGK.D		C[+57]*2	788.819	2	1576.63	1576.63	0	3.1	575	Specific	507.64	507.64	507.64	9.05	4	>sp|O14672|ADA10_HUMAN Disintegrin and metalloproteinase domain-containing protein 10 OS=Homo sapiens OX=9606 GN=ADAM10 PE=1 SV=1	13461	20220317_gp1b1_smetryp_faims_35cv.ScanId;v=1;d1=19905.19905.2	controllerType=0 controllerNumber=1 scan=19905	32.0653
29106:2	130	R.TITLQPGSPC[+57.021]NDFR.G		C[+57]	803.392	2	1605.78	1605.77	0	5	623	Specific	474.43	474.43	474.43	8.98	4	>sp|O14672|ADA10_HUMAN Disintegrin and metalloproteinase domain-containing protein 10 OS=Homo sapiens OX=9606 GN=ADAM10 PE=1 SV=1	13461	20220317_gp1b1_smetryp_faims_35cv.ScanId;v=1;d1=27559.27559.2	controllerType=0 controllerNumber=1 scan=27559	44.2295
28716:2	131	K.TPSSTGPSPVFDIK.A			716.869	2	1432.73	1432.73	0	-0.4	113	Specific	532.58	378.84	378.84	7.79	4	>sp|Q12913|PTPRJ_HUMAN Receptor-type tyrosine-protein phosphatase eta OS=Homo sapiens OX=9606 GN=PTPRJ PE=1 SV=3	19596	20220317_gp1b1_smetryp_faims_35cv.ScanId;v=1;d1=27167.27167.2	controllerType=0 controllerNumber=1 scan=27167	43.5733
28631:2	131	K.TPSSTGPSPVFDIK.A			716.869	2	1432.73	1432.73	0	-0.6	113	Specific	640.48	458.77	458.77	11.94	4	>sp|Q12913|PTPRJ_HUMAN Receptor-type tyrosine-protein phosphatase eta OS=Homo sapiens OX=9606 GN=PTPRJ PE=1 SV=3	19596	20220317_gp1b1_smetryp_faims_35cv.ScanId;v=1;d1=27083.27083.2	controllerType=0 controllerNumber=1 scan=27083	43.4477
28658:2	131	K.TPSSTGPSPVFDIK.A			716.871	2	1432.73	1432.73	0	1.5	113	Specific	680.24	496.01	496.01	12.88	4	>sp|Q12913|PTPRJ_HUMAN Receptor-type tyrosine-protein phosphatase eta OS=Homo sapiens OX=9606 GN=PTPRJ PE=1 SV=3	19596	20220317_gp1b1_smetryp_faims_35cv.ScanId;v=1;d1=27111.27111.2	controllerType=0 controllerNumber=1 scan=27111	43.4881
24790:2	131	K.GDPLGTEGGLDASNTER.S			844.89	2	1688.77	1688.77	0	0.1	282	Specific	530	530	530	9.55	4	>sp|Q12913|PTPRJ_HUMAN Receptor-type tyrosine-protein phosphatase eta OS=Homo sapiens OX=9606 GN=PTPRJ PE=1 SV=3	19596	20220317_gp1b1_smetryp_faims_35cv.ScanId;v=1;d1=23457.23457.2	controllerType=0 controllerNumber=1 scan=23457	37.7085
24758:2	131	K.GDPLGTEGGLDASNTER.S			844.89	2	1688.77	1688.77	0	0.2	282	Specific	629.64	629.64	629.64	12.11	4	>sp|Q12913|PTPRJ_HUMAN Receptor-type tyrosine-protein phosphatase eta OS=Homo sapiens OX=9606 GN=PTPRJ PE=1 SV=3	19596	20220317_gp1b1_smetryp_faims_35cv.ScanId;v=1;d1=23424.23424.2	controllerType=0 controllerNumber=1 scan=23424	37.6624
33912:2	131	K.GASDTYVTYLIR.T			679.851	2	1358.69	1358.7	0	-0.8	877	Specific	314	254.92	254.92	6.02	4	>sp|Q12913|PTPRJ_HUMAN Receptor-type tyrosine-protein phosphatase eta OS=Homo sapiens OX=9606 GN=PTPRJ PE=1 SV=3	19596	20220317_gp1b1_smetryp_faims_35cv.ScanId;v=1;d1=32011.32011.2	controllerType=0 controllerNumber=1 scan=32011	52.1755
25308:2	132	K.FGSC[+57.021]QQGVAATFTK.D		C[+57]	751.361	2	1501.72	1501.71	0	3.3	185	Specific	331.75	266.19	266.19	5.37	8	>sp|P23229|ITA6_HUMAN Integrin alpha-6 OS=Homo sapiens OX=9606 GN=ITGA6 PE=1 SV=5	9924	20220317_gp1b1_smetryp_faims_35cv.ScanId;v=1;d1=23990.23990.2	controllerType=0 controllerNumber=1 scan=23990	38.4791
25264:2	132	K.FGSC[+57.021]QQGVAATFTK.D		C[+57]	751.359	2	1501.71	1501.71	0	-0.4	185	Specific	710.03	607	607	13.94	8	>sp|P23229|ITA6_HUMAN Integrin alpha-6 OS=Homo sapiens OX=9606 GN=ITGA6 PE=1 SV=5	9924	20220317_gp1b1_smetryp_faims_35cv.ScanId;v=1;d1=23945.23945.2	controllerType=0 controllerNumber=1 scan=23945	38.4198
25238:2	132	K.FGSC[+57.021]QQGVAATFTK.D		C[+57]	751.359	2	1501.71	1501.71	0	-0.3	185	Specific	796.14	639.71	639.71	14.94	8	>sp|P23229|ITA6_HUMAN Integrin alpha-6 OS=Homo sapiens OX=9606 GN=ITGA6 PE=1 SV=5	9924	20220317_gp1b1_smetryp_faims_35cv.ScanId;v=1;d1=23918.23918.2	controllerType=0 controllerNumber=1 scan=23918	38.3767
18738:3	132	R.WNNVKPIR.L			342.866	3	1026.58	1026.58	0	0.3	400	Specific	325.52	230.71	230.71	4.95	8	>sp|P23229|ITA6_HUMAN Integrin alpha-6 OS=Homo sapiens OX=9606 GN=ITGA6 PE=1 SV=5	9924	20220317_gp1b1_smetryp_faims_35cv.ScanId;v=1;d1=17296.17296.3	controllerType=0 controllerNumber=1 scan=17296	27.6422
36594:2	132	K.LIATFPDTLTYSAYR.E			866.455	2	1731.9	1731.9	0	4.3	739	Specific	364.65	323.02	323.02	7.21	8	>sp|P23229|ITA6_HUMAN Integrin alpha-6 OS=Homo sapiens OX=9606 GN=ITGA6 PE=1 SV=5	9924	20220317_gp1b1_smetryp_faims_35cv.ScanId;v=1;d1=34780.34780.2	controllerType=0 controllerNumber=1 scan=34780	57.9019
20409:3	133	R.DWYPHSR.L			320.815	3	960.432	960.432	0	-0.3	21	Specific	373.36	334.17	334.17	5.48	3	>sp|P04792|HSPB1_HUMAN Heat shock protein beta-1 OS=Homo sapiens OX=9606 GN=HSPB1 PE=1 SV=2	18786	20220317_gp1b1_smetryp_faims_35cv.ScanId;v=1;d1=19018.19018.3	controllerType=0 controllerNumber=1 scan=19018	30.6732
20379:3	133	R.DWYPHSR.L			320.815	3	960.432	960.432	0	-0.3	21	Specific	394.78	325.2	325.2	5.6	3	>sp|P04792|HSPB1_HUMAN Heat shock protein beta-1 OS=Homo sapiens OX=9606 GN=HSPB1 PE=1 SV=2	18786	20220317_gp1b1_smetryp_faims_35cv.ScanId;v=1;d1=18987.18987.3	controllerType=0 controllerNumber=1 scan=18987	30.6254
16353:3	133	R.QDEHGYISR.C			368.841	3	1104.51	1104.51	0	2.2	128	Specific	315.29	274.43	274.43	5.65	3	>sp|P04792|HSPB1_HUMAN Heat shock protein beta-1 OS=Homo sapiens OX=9606 GN=HSPB1 PE=1 SV=2	18786	20220317_gp1b1_smetryp_faims_35cv.ScanId;v=1;d1=14822.14822.3	controllerType=0 controllerNumber=1 scan=14822	22.8919
16332:3	133	R.QDEHGYISR.C			368.841	3	1104.51	1104.51	0	0.3	128	Specific	477.27	436.33	436.33	8.51	3	>sp|P04792|HSPB1_HUMAN Heat shock protein beta-1 OS=Homo sapiens OX=9606 GN=HSPB1 PE=1 SV=2	18786	20220317_gp1b1_smetryp_faims_35cv.ScanId;v=1;d1=14800.14800.3	controllerType=0 controllerNumber=1 scan=14800	22.8426
16314:3	133	R.QDEHGYISR.C			368.841	3	1104.51	1104.51	0	2.5	128	Specific	483.12	401.77	401.77	8.48	3	>sp|P04792|HSPB1_HUMAN Heat shock protein beta-1 OS=Homo sapiens OX=9606 GN=HSPB1 PE=1 SV=2	18786	20220317_gp1b1_smetryp_faims_35cv.ScanId;v=1;d1=14781.14781.3	controllerType=0 controllerNumber=1 scan=14781	22.7975
34700:2	133	K.LATQSNEITIPVTFESR.A			953.503	2	1906	1905.99	0	3.4	172	Specific	741.45	670.91	670.91	14.39	3	>sp|P04792|HSPB1_HUMAN Heat shock protein beta-1 OS=Homo sapiens OX=9606 GN=HSPB1 PE=1 SV=2	18786	20220317_gp1b1_smetryp_faims_35cv.ScanId;v=1;d1=32827.32827.2	controllerType=0 controllerNumber=1 scan=32827	53.7457
34674:2	133	K.LATQSNEITIPVTFESR.A			953.503	2	1906	1905.99	0	3.6	172	Specific	800.23	735.35	735.35	16.39	3	>sp|P04792|HSPB1_HUMAN Heat shock protein beta-1 OS=Homo sapiens OX=9606 GN=HSPB1 PE=1 SV=2	18786	20220317_gp1b1_smetryp_faims_35cv.ScanId;v=1;d1=32800.32800.2	controllerType=0 controllerNumber=1 scan=32800	53.6862
34656:2	133	K.LATQSNEITIPVTFESR.A			953.503	2	1906	1905.99	0	3.4	172	Specific	812	733.34	733.34	16.39	3	>sp|P04792|HSPB1_HUMAN Heat shock protein beta-1 OS=Homo sapiens OX=9606 GN=HSPB1 PE=1 SV=2	18786	20220317_gp1b1_smetryp_faims_35cv.ScanId;v=1;d1=32781.32781.2	controllerType=0 controllerNumber=1 scan=32781	53.6461
35526:2	134	R.ALETMGLWVDC[+57.021]R.G		C[+57]	725.848	2	1450.69	1450.68	0	4.5	28	Specific	431.23	431.23	431.23	8.65	4	>sp|P14770|GPIX_HUMAN Platelet glycoprotein IX OS=Homo sapiens OX=9606 GN=GP9 PE=1 SV=3	8376	20220317_gp1b1_smetryp_faims_35cv.ScanId;v=1;d1=33673.33673.2	controllerType=0 controllerNumber=1 scan=33673	55.3926
35498:2	134	R.ALETMGLWVDC[+57.021]R.G		C[+57]	725.847	2	1450.69	1450.68	0	2.9	28	Specific	590.19	574.19	574.19	11.05	4	>sp|P14770|GPIX_HUMAN Platelet glycoprotein IX OS=Homo sapiens OX=9606 GN=GP9 PE=1 SV=3	8376	20220317_gp1b1_smetryp_faims_35cv.ScanId;v=1;d1=33644.33644.2	controllerType=0 controllerNumber=1 scan=33644	55.3403
31827:2	134	R.ALETM[+15.995]GLWVDC[+57.021]R.G		C[+57], M[+16]	733.842	2	1466.68	1466.68	0	0.6	28	Specific	491.91	491.91	491.91	8.85	4	>sp|P14770|GPIX_HUMAN Platelet glycoprotein IX OS=Homo sapiens OX=9606 GN=GP9 PE=1 SV=3	8376	20220317_gp1b1_smetryp_faims_35cv.ScanId;v=1;d1=29929.29929.2	controllerType=0 controllerNumber=1 scan=29929	48.3272
26781:3	134	R.GHGLTALPALPAR.T			425.251	3	1273.74	1273.74	0	0.5	40	Specific	520.04	426.66	426.66	9.32	4	>sp|P14770|GPIX_HUMAN Platelet glycoprotein IX OS=Homo sapiens OX=9606 GN=GP9 PE=1 SV=3	8376	20220317_gp1b1_smetryp_faims_35cv.ScanId;v=1;d1=25392.25392.3	controllerType=0 controllerNumber=1 scan=25392	40.6237
26838:3	134	R.GHGLTALPALPAR.T			425.252	3	1273.74	1273.74	0	2.1	40	Specific	566.02	489.8	489.8	9.6	4	>sp|P14770|GPIX_HUMAN Platelet glycoprotein IX OS=Homo sapiens OX=9606 GN=GP9 PE=1 SV=3	8376	20220317_gp1b1_smetryp_faims_35cv.ScanId;v=1;d1=25451.25451.3	controllerType=0 controllerNumber=1 scan=25451	40.734
26813:3	134	R.GHGLTALPALPAR.T			425.252	3	1273.74	1273.74	0	3.8	40	Specific	577.14	522.47	522.47	9.88	4	>sp|P14770|GPIX_HUMAN Platelet glycoprotein IX OS=Homo sapiens OX=9606 GN=GP9 PE=1 SV=3	8376	20220317_gp1b1_smetryp_faims_35cv.ScanId;v=1;d1=25425.25425.3	controllerType=0 controllerNumber=1 scan=25425	40.685
35575:2	135	R.FISVGYVDDTQFVR.F			823.42	2	1645.83	1645.82	0	6	46	Specific	429.88	382.12	382.12	8.24	5	>sp|P01889|HLAB_HUMAN HLA class I histocompatibility antigen, B alpha chain OS=Homo sapiens OX=9606 GN=HLA-B PE=1 SV=3	8046	20220317_gp1b1_smetryp_faims_35cv.ScanId;v=1;d1=33724.33724.2	controllerType=0 controllerNumber=1 scan=33724	55.5149
35555:2	135	R.FISVGYVDDTQFVR.F			823.418	2	1645.83	1645.82	0	4.3	46	Specific	470.88	398.81	398.81	9.2	5	>sp|P01889|HLAB_HUMAN HLA class I histocompatibility antigen, B alpha chain OS=Homo sapiens OX=9606 GN=HLA-B PE=1 SV=3	8046	20220317_gp1b1_smetryp_faims_35cv.ScanId;v=1;d1=33703.33703.2	controllerType=0 controllerNumber=1 scan=33703	55.4685
28771:2	135	R.SWTAADTAAQITQR.K			760.381	2	1519.76	1519.75	0	3.5	156	Specific	522.13	502.73	502.73	9.61	5	>sp|P01889|HLAB_HUMAN HLA class I histocompatibility antigen, B alpha chain OS=Homo sapiens OX=9606 GN=HLA-B PE=1 SV=3	8046	20220317_gp1b1_smetryp_faims_35cv.ScanId;v=1;d1=27224.27224.2	controllerType=0 controllerNumber=1 scan=27224	43.6656
16625:4	135	K.THVTHHPISDHEATLR.C			463.487	4	1850.93	1850.93	0	1.2	211	Specific	451.41	442.88	442.88	7.83	5	>sp|P01889|HLAB_HUMAN HLA class I histocompatibility antigen, B alpha chain OS=Homo sapiens OX=9606 GN=HLA-B PE=1 SV=3	8046	20220317_gp1b1_smetryp_faims_35cv.ScanId;v=1;d1=15103.15103.4	controllerType=0 controllerNumber=1 scan=15103	23.394
16589:4	135	K.THVTHHPISDHEATLR.C			463.488	4	1850.93	1850.93	0	2.5	211	Specific	552.82	552.82	552.82	8.54	5	>sp|P01889|HLAB_HUMAN HLA class I histocompatibility antigen, B alpha chain OS=Homo sapiens OX=9606 GN=HLA-B PE=1 SV=3	8046	20220317_gp1b1_smetryp_faims_35cv.ScanId;v=1;d1=15066.15066.4	controllerType=0 controllerNumber=1 scan=15066	23.3183
16552:4	135	K.THVTHHPISDHEATLR.C			463.487	4	1850.93	1850.93	0	0.1	211	Specific	605.14	544.34	544.34	10.99	5	>sp|P01889|HLAB_HUMAN HLA class I histocompatibility antigen, B alpha chain OS=Homo sapiens OX=9606 GN=HLA-B PE=1 SV=3	8046	20220317_gp1b1_smetryp_faims_35cv.ScanId;v=1;d1=15028.15028.4	controllerType=0 controllerNumber=1 scan=15028	23.2619
25934:2	136	K.DALSSVQESQVAQQAR.G			858.927	2	1716.85	1716.85	0	-2.7	45	Specific	525.91	392.25	392.25	8.42	2	>sp|P02656|APOC3_HUMAN Apolipoprotein C-III OS=Homo sapiens OX=9606 GN=APOC3 PE=1 SV=1	9236	20220317_gp1b1_smetryp_faims_35cv.ScanId;v=1;d1=24588.24588.2	controllerType=0 controllerNumber=1 scan=24588	39.3714
25913:2	136	K.DALSSVQESQVAQQAR.G			858.929	2	1716.85	1716.85	0	-0.3	45	Specific	759.47	659.24	659.24	15.18	2	>sp|P02656|APOC3_HUMAN Apolipoprotein C-III OS=Homo sapiens OX=9606 GN=APOC3 PE=1 SV=1	9236	20220317_gp1b1_smetryp_faims_35cv.ScanId;v=1;d1=24566.24566.2	controllerType=0 controllerNumber=1 scan=24566	39.343
25699:2	136	K.DALSSVQESQVAQQAR.G			858.928	2	1716.85	1716.85	0	-2	45	Specific	772.23	672.06	672.06	15.11	2	>sp|P02656|APOC3_HUMAN Apolipoprotein C-III OS=Homo sapiens OX=9606 GN=APOC3 PE=1 SV=1	9236	20220317_gp1b1_smetryp_faims_35cv.ScanId;v=1;d1=24367.24367.2	controllerType=0 controllerNumber=1 scan=24367	39.0425
25902:2	136	K.DALSSVQESQVAQQAR.G			858.927	2	1716.85	1716.85	0	-2.2	45	Specific	810.4	695.42	695.42	14.97	2	>sp|P02656|APOC3_HUMAN Apolipoprotein C-III OS=Homo sapiens OX=9606 GN=APOC3 PE=1 SV=1	9236	20220317_gp1b1_smetryp_faims_35cv.ScanId;v=1;d1=24554.24554.2	controllerType=0 controllerNumber=1 scan=24554	39.3251
25739:2	136	K.DALSSVQESQVAQQAR.G			858.928	2	1716.85	1716.85	0	-1.4	45	Specific	923.41	790.8	790.8	18.11	2	>sp|P02656|APOC3_HUMAN Apolipoprotein C-III OS=Homo sapiens OX=9606 GN=APOC3 PE=1 SV=1	9236	20220317_gp1b1_smetryp_faims_35cv.ScanId;v=1;d1=24405.24405.2	controllerType=0 controllerNumber=1 scan=24405	39.0949
25754:2	136	K.DALSSVQESQVAQQAR.G			858.927	2	1716.85	1716.85	0	-2.1	45	Specific	926.08	790.91	790.91	18.11	2	>sp|P02656|APOC3_HUMAN Apolipoprotein C-III OS=Homo sapiens OX=9606 GN=APOC3 PE=1 SV=1	9236	20220317_gp1b1_smetryp_faims_35cv.ScanId;v=1;d1=24421.24421.2	controllerType=0 controllerNumber=1 scan=24421	39.1211
34223:2	136	R.GWVTDGFSSLK.D			598.8	2	1196.59	1196.59	0	-1.1	61	Specific	320.47	320.47	320.47	6.42	2	>sp|P02656|APOC3_HUMAN Apolipoprotein C-III OS=Homo sapiens OX=9606 GN=APOC3 PE=1 SV=1	9236	20220317_gp1b1_smetryp_faims_35cv.ScanId;v=1;d1=32330.32330.2	controllerType=0 controllerNumber=1 scan=32330	52.681
34057:2	136	R.GWVTDGFSSLK.D			598.8	2	1196.59	1196.59	0	-0.9	61	Specific	549.52	465.95	465.95	9.22	2	>sp|P02656|APOC3_HUMAN Apolipoprotein C-III OS=Homo sapiens OX=9606 GN=APOC3 PE=1 SV=1	9236	20220317_gp1b1_smetryp_faims_35cv.ScanId;v=1;d1=32158.32158.2	controllerType=0 controllerNumber=1 scan=32158	52.424
34028:2	136	R.GWVTDGFSSLK.D			598.8	2	1196.59	1196.59	0	-1.2	61	Specific	555.42	446.83	446.83	9.15	2	>sp|P02656|APOC3_HUMAN Apolipoprotein C-III OS=Homo sapiens OX=9606 GN=APOC3 PE=1 SV=1	9236	20220317_gp1b1_smetryp_faims_35cv.ScanId;v=1;d1=32128.32128.2	controllerType=0 controllerNumber=1 scan=32128	52.3728
34014:2	136	R.GWVTDGFSSLK.D			598.802	2	1196.6	1196.59	0	1.6	61	Specific	565.17	480.51	480.51	9.54	2	>sp|P02656|APOC3_HUMAN Apolipoprotein C-III OS=Homo sapiens OX=9606 GN=APOC3 PE=1 SV=1	9236	20220317_gp1b1_smetryp_faims_35cv.ScanId;v=1;d1=32116.32116.2	controllerType=0 controllerNumber=1 scan=32116	52.3517
36346:2	137	K.SQVLQFFSSDIC[+57.021]R.S		C[+57]	793.886	2	1586.76	1586.76	0	0.9	261	Specific	492.33	492.33	492.33	8.9	4	>sp|P16671|CD36_HUMAN Platelet glycoprotein 4 OS=Homo sapiens OX=9606 GN=CD36 PE=1 SV=2	5140	20220317_gp1b1_smetryp_faims_35cv.ScanId;v=1;d1=34522.34522.2	controllerType=0 controllerNumber=1 scan=34522	57.3633
36311:2	137	K.SQVLQFFSSDIC[+57.021]R.S		C[+57]	793.89	2	1586.77	1586.76	0	5.7	261	Specific	629.16	629.16	629.16	11.48	4	>sp|P16671|CD36_HUMAN Platelet glycoprotein 4 OS=Homo sapiens OX=9606 GN=CD36 PE=1 SV=2	5140	20220317_gp1b1_smetryp_faims_35cv.ScanId;v=1;d1=34486.34486.2	controllerType=0 controllerNumber=1 scan=34486	57.2686
36303:2	137	K.SQVLQFFSSDIC[+57.021]R.S		C[+57]	793.885	2	1586.76	1586.76	0	-0.1	261	Specific	715.62	669.96	669.96	13.94	4	>sp|P16671|CD36_HUMAN Platelet glycoprotein 4 OS=Homo sapiens OX=9606 GN=CD36 PE=1 SV=2	5140	20220317_gp1b1_smetryp_faims_35cv.ScanId;v=1;d1=34477.34477.2	controllerType=0 controllerNumber=1 scan=34477	57.2498
32326:2	137	K.AFASPVENPDNYC[+57.021]FC[+57.021]TEK.I		C[+57]*2	1074.96	2	2148.91	2148.9	0	4.5	299	Specific	527.57	496.39	496.39	10.08	4	>sp|P16671|CD36_HUMAN Platelet glycoprotein 4 OS=Homo sapiens OX=9606 GN=CD36 PE=1 SV=2	5140	20220317_gp1b1_smetryp_faims_35cv.ScanId;v=1;d1=30428.30428.2	controllerType=0 controllerNumber=1 scan=30428	49.3887
32302:2	137	K.AFASPVENPDNYC[+57.021]FC[+57.021]TEK.I		C[+57]*2	1074.96	2	2148.91	2148.9	0	3.8	299	Specific	613.12	551.05	551.05	12.63	4	>sp|P16671|CD36_HUMAN Platelet glycoprotein 4 OS=Homo sapiens OX=9606 GN=CD36 PE=1 SV=2	5140	20220317_gp1b1_smetryp_faims_35cv.ScanId;v=1;d1=30403.30403.2	controllerType=0 controllerNumber=1 scan=30403	49.3368
22868:2	138	K.EALQGVGDMGR.A			566.774	2	1132.54	1132.54	0	-0.5	27	Specific	545.9	447.49	447.49	9.22	4	>sp|P35542|SAA4_HUMAN Serum amyloid A-4 protein OS=Homo sapiens OX=9606 GN=SAA4 PE=1 SV=2	685	20220317_gp1b1_smetryp_faims_35cv.ScanId;v=1;d1=21525.21525.2	controllerType=0 controllerNumber=1 scan=21525	34.8489
22836:2	138	K.EALQGVGDMGR.A			566.776	2	1132.55	1132.54	0	3.2	27	Specific	663.04	497.3	497.3	13.05	4	>sp|P35542|SAA4_HUMAN Serum amyloid A-4 protein OS=Homo sapiens OX=9606 GN=SAA4 PE=1 SV=2	685	20220317_gp1b1_smetryp_faims_35cv.ScanId;v=1;d1=21492.21492.2	controllerType=0 controllerNumber=1 scan=21492	34.7955
22815:2	138	K.EALQGVGDMGR.A			566.776	2	1132.54	1132.54	0	2.1	27	Specific	724.82	538.99	538.99	13.83	4	>sp|P35542|SAA4_HUMAN Serum amyloid A-4 protein OS=Homo sapiens OX=9606 GN=SAA4 PE=1 SV=2	685	20220317_gp1b1_smetryp_faims_35cv.ScanId;v=1;d1=21470.21470.2	controllerType=0 controllerNumber=1 scan=21470	34.7477
19086:2	138	K.EALQGVGDM[+15.995]GR.A		M[+16]	574.771	2	1148.54	1148.54	0	-0.6	27	Specific	491.28	414.65	414.65	8.92	4	>sp|P35542|SAA4_HUMAN Serum amyloid A-4 protein OS=Homo sapiens OX=9606 GN=SAA4 PE=1 SV=2	685	20220317_gp1b1_smetryp_faims_35cv.ScanId;v=1;d1=17658.17658.2	controllerType=0 controllerNumber=1 scan=17658	28.3466
19060:2	138	K.EALQGVGDM[+15.995]GR.A		M[+16]	574.773	2	1148.54	1148.54	0	2	27	Specific	563.22	456.44	456.44	9.54	4	>sp|P35542|SAA4_HUMAN Serum amyloid A-4 protein OS=Homo sapiens OX=9606 GN=SAA4 PE=1 SV=2	685	20220317_gp1b1_smetryp_faims_35cv.ScanId;v=1;d1=17631.17631.2	controllerType=0 controllerNumber=1 scan=17631	28.2938
28752:2	139	R.DMPASEDLQDLQK.K			745.348	2	1489.69	1489.68	0	3.1	262	Specific	493.99	446.63	446.63	9.13	6	>sp|P49908|SEPP1_HUMAN Selenoprotein P OS=Homo sapiens OX=9606 GN=SELENOP PE=1 SV=3	18156	20220317_gp1b1_smetryp_faims_35cv.ScanId;v=1;d1=27205.27205.2	controllerType=0 controllerNumber=1 scan=27205	43.6438
28695:2	139	R.DMPASEDLQDLQK.K			745.345	2	1489.68	1489.68	0	-0.8	262	Specific	536.97	500.24	500.24	9.39	6	>sp|P49908|SEPP1_HUMAN Selenoprotein P OS=Homo sapiens OX=9606 GN=SELENOP PE=1 SV=3	18156	20220317_gp1b1_smetryp_faims_35cv.ScanId;v=1;d1=27146.27146.2	controllerType=0 controllerNumber=1 scan=27146	43.5446
28728:2	139	R.DMPASEDLQDLQK.K			745.345	2	1489.68	1489.68	0	-1.2	262	Specific	583.37	535.63	535.63	10.87	6	>sp|P49908|SEPP1_HUMAN Selenoprotein P OS=Homo sapiens OX=9606 GN=SELENOP PE=1 SV=3	18156	20220317_gp1b1_smetryp_faims_35cv.ScanId;v=1;d1=27180.27180.2	controllerType=0 controllerNumber=1 scan=27180	43.5969
25102:2	139	R.DM[+15.995]PASEDLQDLQK.K		M[+16]	753.346	2	1505.69	1505.68	0	4.2	262	Specific	450.5	402.15	402.15	9	6	>sp|P49908|SEPP1_HUMAN Selenoprotein P OS=Homo sapiens OX=9606 GN=SELENOP PE=1 SV=3	18156	20220317_gp1b1_smetryp_faims_35cv.ScanId;v=1;d1=23778.23778.2	controllerType=0 controllerNumber=1 scan=23778	38.1693
25069:2	139	R.DM[+15.995]PASEDLQDLQK.K		M[+16]	753.342	2	1505.68	1505.68	0	-0.7	262	Specific	547.26	499.37	499.37	9.27	6	>sp|P49908|SEPP1_HUMAN Selenoprotein P OS=Homo sapiens OX=9606 GN=SELENOP PE=1 SV=3	18156	20220317_gp1b1_smetryp_faims_35cv.ScanId;v=1;d1=23744.23744.2	controllerType=0 controllerNumber=1 scan=23744	38.1165
25051:2	139	R.DM[+15.995]PASEDLQDLQK.K		M[+16]	753.342	2	1505.68	1505.68	0	-1	262	Specific	561.08	528.74	528.74	9.66	6	>sp|P49908|SEPP1_HUMAN Selenoprotein P OS=Homo sapiens OX=9606 GN=SELENOP PE=1 SV=3	18156	20220317_gp1b1_smetryp_faims_35cv.ScanId;v=1;d1=23725.23725.2	controllerType=0 controllerNumber=1 scan=23725	38.0819
20235:2	139	R.HLIFEK.T			393.731	2	786.454	786.451	0	3.7	306	Specific	594.59	59.45	59.45	5.21	6	>sp|P49908|SEPP1_HUMAN Selenoprotein P OS=Homo sapiens OX=9606 GN=SELENOP PE=1 SV=3	18156	20220317_gp1b1_smetryp_faims_35cv.ScanId;v=1;d1=18839.18839.2	controllerType=0 controllerNumber=1 scan=18839	30.4181
20204:2	139	R.HLIFEK.T			393.729	2	786.452	786.451	0	0.9	306	Specific	604.35	60.82	60.82	6.01	6	>sp|P49908|SEPP1_HUMAN Selenoprotein P OS=Homo sapiens OX=9606 GN=SELENOP PE=1 SV=3	18156	20220317_gp1b1_smetryp_faims_35cv.ScanId;v=1;d1=18807.18807.2	controllerType=0 controllerNumber=1 scan=18807	30.3723
17232:3	140	K.FQHPGSDMR.Q			358.832	3	1074.48	1074.48	0	2.1	11	Specific	337.39	259.41	259.41	4.54	4	>sp|O95810|CAVN2_HUMAN Caveolae-associated protein 2 OS=Homo sapiens OX=9606 GN=CAVIN2 PE=1 SV=3	8997	20220317_gp1b1_smetryp_faims_35cv.ScanId;v=1;d1=15732.15732.3	controllerType=0 controllerNumber=1 scan=15732	24.5647
17206:3	140	K.FQHPGSDMR.Q			358.831	3	1074.48	1074.48	0	0.2	11	Specific	363.52	353.61	353.61	5.43	4	>sp|O95810|CAVN2_HUMAN Caveolae-associated protein 2 OS=Homo sapiens OX=9606 GN=CAVIN2 PE=1 SV=3	8997	20220317_gp1b1_smetryp_faims_35cv.ScanId;v=1;d1=15705.15705.3	controllerType=0 controllerNumber=1 scan=15705	24.5148
40648:2	140	R.DNSQVNAVTVLTLLDK.L			865.472	2	1729.94	1729.93	0	2.2	49	Specific	558.02	558.02	558.02	9.44	4	>sp|O95810|CAVN2_HUMAN Caveolae-associated protein 2 OS=Homo sapiens OX=9606 GN=CAVIN2 PE=1 SV=3	8997	20220317_gp1b1_smetryp_faims_35cv.ScanId;v=1;d1=38998.38998.2	controllerType=0 controllerNumber=1 scan=38998	67.2698
40616:2	140	R.DNSQVNAVTVLTLLDK.L			865.472	2	1729.94	1729.93	0	2.1	49	Specific	562.99	562.99	562.99	9.83	4	>sp|O95810|CAVN2_HUMAN Caveolae-associated protein 2 OS=Homo sapiens OX=9606 GN=CAVIN2 PE=1 SV=3	8997	20220317_gp1b1_smetryp_faims_35cv.ScanId;v=1;d1=38964.38964.2	controllerType=0 controllerNumber=1 scan=38964	67.1891
40631:2	140	R.DNSQVNAVTVLTLLDK.L			865.47	2	1729.93	1729.93	0	-0.1	49	Specific	590.25	590.25	590.25	11.18	4	>sp|O95810|CAVN2_HUMAN Caveolae-associated protein 2 OS=Homo sapiens OX=9606 GN=CAVIN2 PE=1 SV=3	8997	20220317_gp1b1_smetryp_faims_35cv.ScanId;v=1;d1=38980.38980.2	controllerType=0 controllerNumber=1 scan=38980	67.2291
15759:2	140	K.YQASTSNTVSK.L			593.292	2	1185.58	1185.57	0	1.6	103	Specific	573.41	225.27	225.27	7.15	4	>sp|O95810|CAVN2_HUMAN Caveolae-associated protein 2 OS=Homo sapiens OX=9606 GN=CAVIN2 PE=1 SV=3	8997	20220317_gp1b1_smetryp_faims_35cv.ScanId;v=1;d1=14223.14223.2	controllerType=0 controllerNumber=1 scan=14223	21.9525
15730:2	140	K.YQASTSNTVSK.L			593.29	2	1185.57	1185.57	0	-1.1	103	Specific	604.76	241.99	241.99	8.86	4	>sp|O95810|CAVN2_HUMAN Caveolae-associated protein 2 OS=Homo sapiens OX=9606 GN=CAVIN2 PE=1 SV=3	8997	20220317_gp1b1_smetryp_faims_35cv.ScanId;v=1;d1=14193.14193.2	controllerType=0 controllerNumber=1 scan=14193	21.9091
31950:2	141	K.DLEC[+57.021]VTNLQEVAR.I		C[+57]	773.88	2	1546.75	1546.75	0	0.5	253	Specific	509.16	380.9	380.9	8.82	4	>sp|P10619|PPGB_HUMAN Lysosomal protective protein OS=Homo sapiens OX=9606 GN=CTSA PE=1 SV=2	3316	20220317_gp1b1_smetryp_faims_35cv.ScanId;v=1;d1=30050.30050.2	controllerType=0 controllerNumber=1 scan=30050	48.5883
38580:2	141	K.DTVVVQDLGNIFTR.L			788.922	2	1576.84	1576.83	0	1.9	294	Specific	349.84	309.14	309.14	6.43	4	>sp|P10619|PPGB_HUMAN Lysosomal protective protein OS=Homo sapiens OX=9606 GN=CTSA PE=1 SV=2	3316	20220317_gp1b1_smetryp_faims_35cv.ScanId;v=1;d1=36838.36838.2	controllerType=0 controllerNumber=1 scan=36838	62.3162
38560:2	141	K.DTVVVQDLGNIFTR.L			788.92	2	1576.83	1576.83	0	0.4	294	Specific	460.08	400.53	400.53	8.92	4	>sp|P10619|PPGB_HUMAN Lysosomal protective protein OS=Homo sapiens OX=9606 GN=CTSA PE=1 SV=2	3316	20220317_gp1b1_smetryp_faims_35cv.ScanId;v=1;d1=36817.36817.2	controllerType=0 controllerNumber=1 scan=36817	62.2742
28665:2	141	K.YGDSGEQIAGFVK.E			685.834	2	1370.66	1370.66	0	1.5	430	Specific	536.58	382.46	382.46	9.32	4	>sp|P10619|PPGB_HUMAN Lysosomal protective protein OS=Homo sapiens OX=9606 GN=CTSA PE=1 SV=2	3316	20220317_gp1b1_smetryp_faims_35cv.ScanId;v=1;d1=27118.27118.2	controllerType=0 controllerNumber=1 scan=27118	43.4962
28394:2	142	K.VFVFPR.E			382.726	2	764.446	764.445	0	0.2	27	Specific	308	207.32	207.32	3.46	3	>sp|P02743|SAMP_HUMAN Serum amyloid P-component OS=Homo sapiens OX=9606 GN=APCS PE=1 SV=2	17039	20220317_gp1b1_smetryp_faims_35cv.ScanId;v=1;d1=26858.26858.2	controllerType=0 controllerNumber=1 scan=26858	43.0674
28423:2	142	K.VFVFPR.E			382.726	2	764.445	764.445	0	-0.1	27	Specific	309.58	207.55	207.55	3.62	3	>sp|P02743|SAMP_HUMAN Serum amyloid P-component OS=Homo sapiens OX=9606 GN=APCS PE=1 SV=2	17039	20220317_gp1b1_smetryp_faims_35cv.ScanId;v=1;d1=26884.26884.2	controllerType=0 controllerNumber=1 scan=26884	43.115
28449:2	142	K.VFVFPR.E			382.726	2	764.446	764.445	0	0.2	27	Specific	310.17	206.44	206.44	4.67	3	>sp|P02743|SAMP_HUMAN Serum amyloid P-component OS=Homo sapiens OX=9606 GN=APCS PE=1 SV=2	17039	20220317_gp1b1_smetryp_faims_35cv.ScanId;v=1;d1=26907.26907.2	controllerType=0 controllerNumber=1 scan=26907	43.1517
31059:2	142	R.AYSLFSYNTQGR.D			703.839	2	1406.67	1406.67	0	0.4	65	Specific	449.22	323.78	323.78	6.94	3	>sp|P02743|SAMP_HUMAN Serum amyloid P-component OS=Homo sapiens OX=9606 GN=APCS PE=1 SV=2	17039	20220317_gp1b1_smetryp_faims_35cv.ScanId;v=1;d1=29277.29277.2	controllerType=0 controllerNumber=1 scan=29277	47.3372
22740:2	142	K.IVLGQEQDSYGGK.F			697.354	2	1393.7	1393.7	0	3.5	150	Specific	699.17	555.32	555.32	13.16	3	>sp|P02743|SAMP_HUMAN Serum amyloid P-component OS=Homo sapiens OX=9606 GN=APCS PE=1 SV=2	17039	20220317_gp1b1_smetryp_faims_35cv.ScanId;v=1;d1=21392.21392.2	controllerType=0 controllerNumber=1 scan=21392	34.585
22714:2	142	K.IVLGQEQDSYGGK.F			697.351	2	1393.7	1393.7	0	-0.3	150	Specific	792.73	678.46	678.46	14.94	3	>sp|P02743|SAMP_HUMAN Serum amyloid P-component OS=Homo sapiens OX=9606 GN=APCS PE=1 SV=2	17039	20220317_gp1b1_smetryp_faims_35cv.ScanId;v=1;d1=21365.21365.2	controllerType=0 controllerNumber=1 scan=21365	34.5344
22693:2	142	K.IVLGQEQDSYGGK.F			697.354	2	1393.7	1393.7	0	3.7	150	Specific	809.75	669.12	669.12	16.16	3	>sp|P02743|SAMP_HUMAN Serum amyloid P-component OS=Homo sapiens OX=9606 GN=APCS PE=1 SV=2	17039	20220317_gp1b1_smetryp_faims_35cv.ScanId;v=1;d1=21343.21343.2	controllerType=0 controllerNumber=1 scan=21343	34.4897
27281:2	143	R.STSESTAALGC[+57.021]LVK.D		C[+57]	712.358	2	1423.71	1423.71	0	-1	17	Specific	751.7	642.73	642.73	14.94	3	>sp|P01859|IGHG2_HUMAN Immunoglobulin heavy constant gamma 2 OS=Homo sapiens OX=9606 GN=IGHG2 PE=1 SV=2	6265	20220317_gp1b1_smetryp_faims_35cv.ScanId;v=1;d1=25904.25904.2	controllerType=0 controllerNumber=1 scan=25904	41.4891
27252:2	143	R.STSESTAALGC[+57.021]LVK.D		C[+57]	712.358	2	1423.71	1423.71	0	-1.3	17	Specific	806.17	674.43	674.43	15.87	3	>sp|P01859|IGHG2_HUMAN Immunoglobulin heavy constant gamma 2 OS=Homo sapiens OX=9606 GN=IGHG2 PE=1 SV=2	6265	20220317_gp1b1_smetryp_faims_35cv.ScanId;v=1;d1=25874.25874.2	controllerType=0 controllerNumber=1 scan=25874	41.4313
27215:2	143	R.STSESTAALGC[+57.021]LVK.D		C[+57]	712.361	2	1423.71	1423.71	0	3.1	17	Specific	828.11	686.94	686.94	16.1	3	>sp|P01859|IGHG2_HUMAN Immunoglobulin heavy constant gamma 2 OS=Homo sapiens OX=9606 GN=IGHG2 PE=1 SV=2	6265	20220317_gp1b1_smetryp_faims_35cv.ScanId;v=1;d1=25836.25836.2	controllerType=0 controllerNumber=1 scan=25836	41.387
37844:2	143	K.TTPPMLDSDGSFFLYSK.L			953.457	2	1905.91	1905.89	0	6.2	272	Specific	435.14	435.11	435.11	8.47	3	>sp|P01859|IGHG2_HUMAN Immunoglobulin heavy constant gamma 2 OS=Homo sapiens OX=9606 GN=IGHG2 PE=1 SV=2	6265	20220317_gp1b1_smetryp_faims_35cv.ScanId;v=1;d1=36071.36071.2	controllerType=0 controllerNumber=1 scan=36071	60.6486
30349:2	144	K.ILLDEQAQWK.H			622.337	2	1243.67	1243.67	0	-1.6	67	Specific	481.11	116.7	116.7	5.53	6	>sp|P13598|ICAM2_HUMAN Intercellular adhesion molecule 2 OS=Homo sapiens OX=9606 GN=ICAM2 PE=1 SV=2	16631	20220317_gp1b1_smetryp_faims_35cv.ScanId;v=1;d1=28550.28550.2	controllerType=0 controllerNumber=1 scan=28550	46.0225
30188:2	144	K.ILLDEQAQWK.H			622.337	2	1243.67	1243.67	0	-1.3	67	Specific	564.78	268.89	268.89	7.57	6	>sp|P13598|ICAM2_HUMAN Intercellular adhesion molecule 2 OS=Homo sapiens OX=9606 GN=ICAM2 PE=1 SV=2	16631	20220317_gp1b1_smetryp_faims_35cv.ScanId;v=1;d1=28419.28419.2	controllerType=0 controllerNumber=1 scan=28419	45.7567
30198:2	144	K.ILLDEQAQWK.H			622.337	2	1243.67	1243.67	0	-1.4	67	Specific	583.49	240.23	240.23	8.63	6	>sp|P13598|ICAM2_HUMAN Intercellular adhesion molecule 2 OS=Homo sapiens OX=9606 GN=ICAM2 PE=1 SV=2	16631	20220317_gp1b1_smetryp_faims_35cv.ScanId;v=1;d1=28426.28426.2	controllerType=0 controllerNumber=1 scan=28426	45.7736
30223:2	144	K.ILLDEQAQWK.H			622.337	2	1243.67	1243.67	0	-0.8	67	Specific	604.45	241.04	241.04	9.69	6	>sp|P13598|ICAM2_HUMAN Intercellular adhesion molecule 2 OS=Homo sapiens OX=9606 GN=ICAM2 PE=1 SV=2	16631	20220317_gp1b1_smetryp_faims_35cv.ScanId;v=1;d1=28445.28445.2	controllerType=0 controllerNumber=1 scan=28445	45.8124
36522:2	144	R.QVILTLQPTLVAVGK.S			790.498	2	1579.99	1579.98	0	6.7	114	Specific	638.49	638.49	638.49	10.83	6	>sp|P13598|ICAM2_HUMAN Intercellular adhesion molecule 2 OS=Homo sapiens OX=9606 GN=ICAM2 PE=1 SV=2	16631	20220317_gp1b1_smetryp_faims_35cv.ScanId;v=1;d1=34706.34706.2	controllerType=0 controllerNumber=1 scan=34706	57.7735
36484:2	144	R.QVILTLQPTLVAVGK.S			790.496	2	1579.98	1579.98	0	4	114	Specific	717	706.22	706.22	14.39	6	>sp|P13598|ICAM2_HUMAN Intercellular adhesion molecule 2 OS=Homo sapiens OX=9606 GN=ICAM2 PE=1 SV=2	16631	20220317_gp1b1_smetryp_faims_35cv.ScanId;v=1;d1=34666.34666.2	controllerType=0 controllerNumber=1 scan=34666	57.6858
36503:2	144	R.QVILTLQPTLVAVGK.S			790.498	2	1579.99	1579.98	0	6.2	114	Specific	748.07	733.5	733.5	13.71	6	>sp|P13598|ICAM2_HUMAN Intercellular adhesion molecule 2 OS=Homo sapiens OX=9606 GN=ICAM2 PE=1 SV=2	16631	20220317_gp1b1_smetryp_faims_35cv.ScanId;v=1;d1=34686.34686.2	controllerType=0 controllerNumber=1 scan=34686	57.7348
18822:2	145	R.GSEAINAPGDNPAK.V			670.826	2	1340.64	1340.64	0	-0.1	177	Specific	615.23	531.91	531.91	11.94	5	>sp|Q9NZP8|C1RL_HUMAN Complement C1r subcomponent-like protein OS=Homo sapiens OX=9606 GN=C1RL PE=1 SV=2	7473	20220317_gp1b1_smetryp_faims_35cv.ScanId;v=1;d1=17384.17384.2	controllerType=0 controllerNumber=1 scan=17384	27.8269
18796:2	145	R.GSEAINAPGDNPAK.V			670.827	2	1340.65	1340.64	0	2.3	177	Specific	761.64	572.12	572.12	15.1	5	>sp|Q9NZP8|C1RL_HUMAN Complement C1r subcomponent-like protein OS=Homo sapiens OX=9606 GN=C1RL PE=1 SV=2	7473	20220317_gp1b1_smetryp_faims_35cv.ScanId;v=1;d1=17357.17357.2	controllerType=0 controllerNumber=1 scan=17357	27.7775
18780:2	145	R.GSEAINAPGDNPAK.V			670.825	2	1340.64	1340.64	0	-1.3	177	Specific	786.49	601.93	601.93	14.87	5	>sp|Q9NZP8|C1RL_HUMAN Complement C1r subcomponent-like protein OS=Homo sapiens OX=9606 GN=C1RL PE=1 SV=2	7473	20220317_gp1b1_smetryp_faims_35cv.ScanId;v=1;d1=17340.17340.2	controllerType=0 controllerNumber=1 scan=17340	27.736
17719:3	145	R.VVVHPDYR.Q			328.847	3	984.528	984.526	0	1.5	322	Specific	370.59	283.52	283.52	5.78	5	>sp|Q9NZP8|C1RL_HUMAN Complement C1r subcomponent-like protein OS=Homo sapiens OX=9606 GN=C1RL PE=1 SV=2	7473	20220317_gp1b1_smetryp_faims_35cv.ScanId;v=1;d1=16238.16238.3	controllerType=0 controllerNumber=1 scan=16238	25.5026
17697:3	145	R.VVVHPDYR.Q			328.847	3	984.525	984.526	0	-0.6	322	Specific	373.87	300.96	300.96	6.25	5	>sp|Q9NZP8|C1RL_HUMAN Complement C1r subcomponent-like protein OS=Homo sapiens OX=9606 GN=C1RL PE=1 SV=2	7473	20220317_gp1b1_smetryp_faims_35cv.ScanId;v=1;d1=16215.16215.3	controllerType=0 controllerNumber=1 scan=16215	25.4478
35715:2	145	K.VLSYVDWIK.G			561.813	2	1122.62	1122.62	0	-0.6	472	Specific	314.13	159.24	159.24	5	5	>sp|Q9NZP8|C1RL_HUMAN Complement C1r subcomponent-like protein OS=Homo sapiens OX=9606 GN=C1RL PE=1 SV=2	7473	20220317_gp1b1_smetryp_faims_35cv.ScanId;v=1;d1=33870.33870.2	controllerType=0 controllerNumber=1 scan=33870	55.8299
24712:2	146	R.LLIYGASSR.A			490.284	2	979.561	979.557	0	3.9	67	Specific	318.56	54.83	54.83	3.92	3	>sp|P01619|KV320_HUMAN Immunoglobulin kappa variable 3-20 OS=Homo sapiens OX=9606 GN=IGKV3-20 PE=1 SV=2	15031	20220317_gp1b1_smetryp_faims_35cv.ScanId;v=1;d1=23380.23380.2	controllerType=0 controllerNumber=1 scan=23380	37.5889
32276:2	146	R.FSGSGSGTDFTLTISR.L			816.896	2	1632.79	1632.79	0	-0.5	83	Specific	720.4	554.14	554.14	14.18	3	>sp|P01619|KV320_HUMAN Immunoglobulin kappa variable 3-20 OS=Homo sapiens OX=9606 GN=IGKV3-20 PE=1 SV=2	15031	20220317_gp1b1_smetryp_faims_35cv.ScanId;v=1;d1=30376.30376.2	controllerType=0 controllerNumber=1 scan=30376	49.2829
32178:2	146	R.FSGSGSGTDFTLTISR.L			816.896	2	1632.79	1632.79	0	-0.4	83	Specific	915.33	723.87	723.87	18.18	3	>sp|P01619|KV320_HUMAN Immunoglobulin kappa variable 3-20 OS=Homo sapiens OX=9606 GN=IGKV3-20 PE=1 SV=2	15031	20220317_gp1b1_smetryp_faims_35cv.ScanId;v=1;d1=30274.30274.2	controllerType=0 controllerNumber=1 scan=30274	49.048
32118:2	146	R.FSGSGSGTDFTLTISR.L			816.9	2	1632.79	1632.79	0	3.6	83	Specific	958.28	730.5	730.5	19.39	3	>sp|P01619|KV320_HUMAN Immunoglobulin kappa variable 3-20 OS=Homo sapiens OX=9606 GN=IGKV3-20 PE=1 SV=2	15031	20220317_gp1b1_smetryp_faims_35cv.ScanId;v=1;d1=30211.30211.2	controllerType=0 controllerNumber=1 scan=30211	48.9217
32156:2	146	R.FSGSGSGTDFTLTISR.L			816.899	2	1632.79	1632.79	0	2.8	83	Specific	1018.08	813.97	813.97	20.33	3	>sp|P01619|KV320_HUMAN Immunoglobulin kappa variable 3-20 OS=Homo sapiens OX=9606 GN=IGKV3-20 PE=1 SV=2	15031	20220317_gp1b1_smetryp_faims_35cv.ScanId;v=1;d1=30251.30251.2	controllerType=0 controllerNumber=1 scan=30251	49.0009
31829:2	147	K.NTLYLQMNSLR.A			676.853	2	1352.7	1352.7	0	0.2	96	Specific	576.38	456.47	456.47	9.54	2	>sp|P01764|HV323_HUMAN Immunoglobulin heavy variable 3-23 OS=Homo sapiens OX=9606 GN=IGHV3-23 PE=1 SV=2	6310	20220317_gp1b1_smetryp_faims_35cv.ScanId;v=1;d1=29931.29931.2	controllerType=0 controllerNumber=1 scan=29931	48.3295
31866:2	147	K.NTLYLQMNSLR.A			676.852	2	1352.7	1352.7	0	-1	96	Specific	585.6	479.46	479.46	10.89	2	>sp|P01764|HV323_HUMAN Immunoglobulin heavy variable 3-23 OS=Homo sapiens OX=9606 GN=IGHV3-23 PE=1 SV=2	6310	20220317_gp1b1_smetryp_faims_35cv.ScanId;v=1;d1=29962.29962.2	controllerType=0 controllerNumber=1 scan=29962	48.3901
21333:2	147	R.AEDTAVYYC[+57.021]AK.-		C[+57]	645.789	2	1290.57	1290.57	0	2.7	107	Specific	548.29	537.07	537.07	9.38	2	>sp|P01764|HV323_HUMAN Immunoglobulin heavy variable 3-23 OS=Homo sapiens OX=9606 GN=IGHV3-23 PE=1 SV=2	6310	20220317_gp1b1_smetryp_faims_35cv.ScanId;v=1;d1=19964.19964.2	controllerType=0 controllerNumber=1 scan=19964	32.1596
21299:2	147	R.AEDTAVYYC[+57.021]AK.-		C[+57]	645.786	2	1290.57	1290.57	0	-1.2	107	Specific	659.67	659.67	659.67	12.82	2	>sp|P01764|HV323_HUMAN Immunoglobulin heavy variable 3-23 OS=Homo sapiens OX=9606 GN=IGHV3-23 PE=1 SV=2	6310	20220317_gp1b1_smetryp_faims_35cv.ScanId;v=1;d1=19929.19929.2	controllerType=0 controllerNumber=1 scan=19929	32.1054
21266:2	147	R.AEDTAVYYC[+57.021]AK.-		C[+57]	645.789	2	1290.57	1290.57	0	3	107	Specific	683.44	516.52	516.52	13.05	2	>sp|P01764|HV323_HUMAN Immunoglobulin heavy variable 3-23 OS=Homo sapiens OX=9606 GN=IGHV3-23 PE=1 SV=2	6310	20220317_gp1b1_smetryp_faims_35cv.ScanId;v=1;d1=19895.19895.2	controllerType=0 controllerNumber=1 scan=19895	32.054
18679:2	148	R.C[+57.021]NPDSNSANC[+57.021]LEEK.G		C[+57]*2	819.332	2	1637.66	1637.65	0	2	40	Specific	527.47	277.53	277.53	7.35	3	>sp|P10124|SRGN_HUMAN Serglycin OS=Homo sapiens OX=9606 GN=SRGN PE=1 SV=3	18060	20220317_gp1b1_smetryp_faims_35cv.ScanId;v=1;d1=17235.17235.2	controllerType=0 controllerNumber=1 scan=17235	27.5031
34500:2	148	K.GPMFELLPGESNK.I			709.856	2	1418.7	1418.7	0	4	54	Specific	538.98	538.98	538.98	9.61	3	>sp|P10124|SRGN_HUMAN Serglycin OS=Homo sapiens OX=9606 GN=SRGN PE=1 SV=3	18060	20220317_gp1b1_smetryp_faims_35cv.ScanId;v=1;d1=32618.32618.2	controllerType=0 controllerNumber=1 scan=32618	53.283
34471:2	148	K.GPMFELLPGESNK.I			709.851	2	1418.7	1418.7	0	-2.2	54	Specific	698.48	637.2	637.2	11.74	3	>sp|P10124|SRGN_HUMAN Serglycin OS=Homo sapiens OX=9606 GN=SRGN PE=1 SV=3	18060	20220317_gp1b1_smetryp_faims_35cv.ScanId;v=1;d1=32588.32588.2	controllerType=0 controllerNumber=1 scan=32588	53.2218
34444:2	148	K.GPMFELLPGESNK.I			709.855	2	1418.7	1418.7	0	3.2	54	Specific	763.83	693.83	693.83	15.1	3	>sp|P10124|SRGN_HUMAN Serglycin OS=Homo sapiens OX=9606 GN=SRGN PE=1 SV=3	18060	20220317_gp1b1_smetryp_faims_35cv.ScanId;v=1;d1=32560.32560.2	controllerType=0 controllerNumber=1 scan=32560	53.1669
29160:4	149	K.VVLHPNYHQVDIGLIK.L			462.016	4	1845.04	1845.04	0	2.8	178	Specific	327.67	325.27	325.27	6.86	5	>sp|P00739|HPTR_HUMAN Haptoglobin-related protein OS=Homo sapiens OX=9606 GN=HPR PE=2 SV=2	16603	20220317_gp1b1_smetryp_faims_35cv.ScanId;v=1;d1=27615.27615.4	controllerType=0 controllerNumber=1 scan=27615	44.3345
29107:4	149	K.VVLHPNYHQVDIGLIK.L			462.017	4	1845.05	1845.04	0	3.9	178	Specific	371.87	359.28	359.28	7.23	5	>sp|P00739|HPTR_HUMAN Haptoglobin-related protein OS=Homo sapiens OX=9606 GN=HPR PE=2 SV=2	16603	20220317_gp1b1_smetryp_faims_35cv.ScanId;v=1;d1=27560.27560.4	controllerType=0 controllerNumber=1 scan=27560	44.2307
30399:2	149	R.VGYVSGWGQSDNFK.L			772.361	2	1543.72	1543.72	0	-1.2	220	Specific	817.91	696.16	696.16	15.87	5	>sp|P00739|HPTR_HUMAN Haptoglobin-related protein OS=Homo sapiens OX=9606 GN=HPR PE=2 SV=2	16603	20220317_gp1b1_smetryp_faims_35cv.ScanId;v=1;d1=28598.28598.2	controllerType=0 controllerNumber=1 scan=28598	46.1195
30443:2	149	R.VGYVSGWGQSDNFK.L			772.364	2	1543.72	1543.72	0	1.5	220	Specific	823.57	691.56	691.56	15.88	5	>sp|P00739|HPTR_HUMAN Haptoglobin-related protein OS=Homo sapiens OX=9606 GN=HPR PE=2 SV=2	16603	20220317_gp1b1_smetryp_faims_35cv.ScanId;v=1;d1=28644.28644.2	controllerType=0 controllerNumber=1 scan=28644	46.2171
30418:2	149	R.VGYVSGWGQSDNFK.L			772.362	2	1543.72	1543.72	0	-1.1	220	Specific	837.21	719.24	719.24	15.94	5	>sp|P00739|HPTR_HUMAN Haptoglobin-related protein OS=Homo sapiens OX=9606 GN=HPR PE=2 SV=2	16603	20220317_gp1b1_smetryp_faims_35cv.ScanId;v=1;d1=28618.28618.2	controllerType=0 controllerNumber=1 scan=28618	46.1667
20813:2	150	K.INHGILYDEEK.Y			665.836	2	1330.67	1330.66	0	1	28	Specific	380.02	243.86	243.86	4.82	4	>sp|Q03591|FHR1_HUMAN Complement factor H-related protein 1 OS=Homo sapiens OX=9606 GN=CFHR1 PE=1 SV=2	13736	20220317_gp1b1_smetryp_faims_35cv.ScanId;v=1;d1=19431.19431.2	controllerType=0 controllerNumber=1 scan=19431	31.3262
20775:2	150	K.INHGILYDEEK.Y			665.838	2	1330.67	1330.66	0	4.3	28	Specific	695.52	358.32	358.32	10.74	4	>sp|Q03591|FHR1_HUMAN Complement factor H-related protein 1 OS=Homo sapiens OX=9606 GN=CFHR1 PE=1 SV=2	13736	20220317_gp1b1_smetryp_faims_35cv.ScanId;v=1;d1=19392.19392.2	controllerType=0 controllerNumber=1 scan=19392	31.2777
20746:2	150	K.INHGILYDEEK.Y			665.835	2	1330.66	1330.66	0	-0.3	28	Specific	712.29	316.6	316.6	11.01	4	>sp|Q03591|FHR1_HUMAN Complement factor H-related protein 1 OS=Homo sapiens OX=9606 GN=CFHR1 PE=1 SV=2	13736	20220317_gp1b1_smetryp_faims_35cv.ScanId;v=1;d1=19362.19362.2	controllerType=0 controllerNumber=1 scan=19362	31.2308
23943:2	150	R.ITC[+57.021]TEEGWSPTPK.C		C[+57]	753.351	2	1505.7	1505.69	0	0.7	70	Specific	533.9	533.9	533.9	9.32	4	>sp|Q03591|FHR1_HUMAN Complement factor H-related protein 1 OS=Homo sapiens OX=9606 GN=CFHR1 PE=1 SV=2	13736	20220317_gp1b1_smetryp_faims_35cv.ScanId;v=1;d1=22596.22596.2	controllerType=0 controllerNumber=1 scan=22596	36.443
20175:2	150	R.LQNNENNISC[+57.021]VER.G		C[+57]	795.372	2	1589.74	1589.73	0	1.7	120	Specific	306.53	222.17	222.17	5.22	4	>sp|Q03591|FHR1_HUMAN Complement factor H-related protein 1 OS=Homo sapiens OX=9606 GN=CFHR1 PE=1 SV=2	13736	20220317_gp1b1_smetryp_faims_35cv.ScanId;v=1;d1=18777.18777.2	controllerType=0 controllerNumber=1 scan=18777	30.3192
40280:2	151	K.GFGGLTGQIVAALSTAK.Y			795.947	2	1590.89	1590.88	0	1.6	1235	Specific	333.66	333.66	333.66	6.64	10	>sp|Q92954|PRG4_HUMAN Proteoglycan 4 OS=Homo sapiens OX=9606 GN=PRG4 PE=1 SV=3	15934	20220317_gp1b1_smetryp_faims_35cv.ScanId;v=1;d1=38613.38613.2	controllerType=0 controllerNumber=1 scan=38613	66.379
40254:2	151	K.GFGGLTGQIVAALSTAK.Y			795.948	2	1590.89	1590.88	0	2.5	1235	Specific	382.64	382.64	382.64	9.01	10	>sp|Q92954|PRG4_HUMAN Proteoglycan 4 OS=Homo sapiens OX=9606 GN=PRG4 PE=1 SV=3	15934	20220317_gp1b1_smetryp_faims_35cv.ScanId;v=1;d1=38586.38586.2	controllerType=0 controllerNumber=1 scan=38586	66.3229
37956:2	151	R.GLPNVVTSAISLPNIR.K			825.983	2	1650.96	1650.95	0	3.4	1345	Specific	512.48	415.55	415.55	9.34	10	>sp|Q92954|PRG4_HUMAN Proteoglycan 4 OS=Homo sapiens OX=9606 GN=PRG4 PE=1 SV=3	15934	20220317_gp1b1_smetryp_faims_35cv.ScanId;v=1;d1=36188.36188.2	controllerType=0 controllerNumber=1 scan=36188	60.9299
40005:3	152	R.SPVTLLAAVMSLPEEHNK.M			646.011	3	1936.02	1936.02	0	-0.6	258	Specific	323.53	323.26	323.26	6.94	3	>sp|P18428|LBP_HUMAN Lipopolysaccharide-binding protein OS=Homo sapiens OX=9606 GN=LBP PE=1 SV=3	12853	20220317_gp1b1_smetryp_faims_35cv.ScanId;v=1;d1=38324.38324.3	controllerType=0 controllerNumber=1 scan=38324	65.6478
40110:3	152	R.SPVTLLAAVMSLPEEHNK.M			646.014	3	1936.03	1936.02	0	3.4	258	Specific	390.75	390.75	390.75	9.3	3	>sp|P18428|LBP_HUMAN Lipopolysaccharide-binding protein OS=Homo sapiens OX=9606 GN=LBP PE=1 SV=3	12853	20220317_gp1b1_smetryp_faims_35cv.ScanId;v=1;d1=38435.38435.3	controllerType=0 controllerNumber=1 scan=38435	65.9284
40059:3	152	R.SPVTLLAAVMSLPEEHNK.M			646.013	3	1936.02	1936.02	0	1.9	258	Specific	513.27	513.27	513.27	9.29	3	>sp|P18428|LBP_HUMAN Lipopolysaccharide-binding protein OS=Homo sapiens OX=9606 GN=LBP PE=1 SV=3	12853	20220317_gp1b1_smetryp_faims_35cv.ScanId;v=1;d1=38381.38381.3	controllerType=0 controllerNumber=1 scan=38381	65.8038
40090:3	152	R.SPVTLLAAVMSLPEEHNK.M			646.011	3	1936.02	1936.02	0	-0.9	258	Specific	615.53	614.34	614.34	12.41	3	>sp|P18428|LBP_HUMAN Lipopolysaccharide-binding protein OS=Homo sapiens OX=9606 GN=LBP PE=1 SV=3	12853	20220317_gp1b1_smetryp_faims_35cv.ScanId;v=1;d1=38414.38414.3	controllerType=0 controllerNumber=1 scan=38414	65.8776
40067:3	152	R.SPVTLLAAVMSLPEEHNK.M			646.014	3	1936.03	1936.02	0	3	258	Specific	616.26	616.26	616.26	12.57	3	>sp|P18428|LBP_HUMAN Lipopolysaccharide-binding protein OS=Homo sapiens OX=9606 GN=LBP PE=1 SV=3	12853	20220317_gp1b1_smetryp_faims_35cv.ScanId;v=1;d1=38390.38390.3	controllerType=0 controllerNumber=1 scan=38390	65.8184
23218:3	152	K.SFRPFVPR.L			335.859	3	1005.56	1005.56	0	-0.7	320	Specific	493.39	335.31	335.31	6.83	3	>sp|P18428|LBP_HUMAN Lipopolysaccharide-binding protein OS=Homo sapiens OX=9606 GN=LBP PE=1 SV=3	12853	20220317_gp1b1_smetryp_faims_35cv.ScanId;v=1;d1=21882.21882.3	controllerType=0 controllerNumber=1 scan=21882	35.395
23271:3	152	K.SFRPFVPR.L			335.86	3	1005.57	1005.56	0	2.6	320	Specific	500.41	318.61	318.61	6.8	3	>sp|P18428|LBP_HUMAN Lipopolysaccharide-binding protein OS=Homo sapiens OX=9606 GN=LBP PE=1 SV=3	12853	20220317_gp1b1_smetryp_faims_35cv.ScanId;v=1;d1=21937.21937.3	controllerType=0 controllerNumber=1 scan=21937	35.4941
23241:3	152	K.SFRPFVPR.L			335.859	3	1005.56	1005.56	0	-1	320	Specific	504.25	355.3	355.3	6.77	3	>sp|P18428|LBP_HUMAN Lipopolysaccharide-binding protein OS=Homo sapiens OX=9606 GN=LBP PE=1 SV=3	12853	20220317_gp1b1_smetryp_faims_35cv.ScanId;v=1;d1=21906.21906.3	controllerType=0 controllerNumber=1 scan=21906	35.4395
20312:3	152	K.ITGFLKPGK.V			320.867	3	960.587	960.588	0	-0.7	398	Specific	340.93	248.63	248.63	4.9	3	>sp|P18428|LBP_HUMAN Lipopolysaccharide-binding protein OS=Homo sapiens OX=9606 GN=LBP PE=1 SV=3	12853	20220317_gp1b1_smetryp_faims_35cv.ScanId;v=1;d1=18918.18918.3	controllerType=0 controllerNumber=1 scan=18918	30.5329
20287:3	152	K.ITGFLKPGK.V			320.867	3	960.586	960.588	0	-1.3	398	Specific	406.35	307.46	307.46	5.98	3	>sp|P18428|LBP_HUMAN Lipopolysaccharide-binding protein OS=Homo sapiens OX=9606 GN=LBP PE=1 SV=3	12853	20220317_gp1b1_smetryp_faims_35cv.ScanId;v=1;d1=18892.18892.3	controllerType=0 controllerNumber=1 scan=18892	30.4912
20621:2	153	R.GSSNVIQC[+57.021]YR.C		C[+57]	592.281	2	1183.56	1183.55	0	2.4	16	Specific	530.9	407.53	407.53	9.49	4	>sp|O94929|ABLM3_HUMAN Actin-binding LIM protein 3 OS=Homo sapiens OX=9606 GN=ABLIM3 PE=1 SV=3	7675	20220317_gp1b1_smetryp_faims_35cv.ScanId;v=1;d1=19236.19236.2	controllerType=0 controllerNumber=1 scan=19236	31.0054
39860:2	153	R.DFITGEVISALGR.T			689.374	2	1377.74	1377.74	0	2.7	87	Specific	464.77	447.93	447.93	9.14	4	>sp|O94929|ABLM3_HUMAN Actin-binding LIM protein 3 OS=Homo sapiens OX=9606 GN=ABLIM3 PE=1 SV=3	7675	20220317_gp1b1_smetryp_faims_35cv.ScanId;v=1;d1=38174.38174.2	controllerType=0 controllerNumber=1 scan=38174	65.3474
39838:2	153	R.DFITGEVISALGR.T			689.372	2	1377.74	1377.74	0	-0.7	87	Specific	568.55	513.92	513.92	9.66	4	>sp|O94929|ABLM3_HUMAN Actin-binding LIM protein 3 OS=Homo sapiens OX=9606 GN=ABLIM3 PE=1 SV=3	7675	20220317_gp1b1_smetryp_faims_35cv.ScanId;v=1;d1=38151.38151.2	controllerType=0 controllerNumber=1 scan=38151	65.2898
39814:2	153	R.DFITGEVISALGR.T			689.372	2	1377.74	1377.74	0	-0.8	87	Specific	654.71	576.28	576.28	12.94	4	>sp|O94929|ABLM3_HUMAN Actin-binding LIM protein 3 OS=Homo sapiens OX=9606 GN=ABLIM3 PE=1 SV=3	7675	20220317_gp1b1_smetryp_faims_35cv.ScanId;v=1;d1=38126.38126.2	controllerType=0 controllerNumber=1 scan=38126	65.2272
33665:2	154	K.VETEDQVLATFC[+57.021]GR.E		C[+57]	812.889	2	1624.77	1624.76	0	4.4	80	Specific	350.48	296.72	296.72	6.38	4	>sp|P48740|MASP1_HUMAN Mannan-binding lectin serine protease 1 OS=Homo sapiens OX=9606 GN=MASP1 PE=1 SV=3	10709	20220317_gp1b1_smetryp_faims_35cv.ScanId;v=1;d1=31755.31755.2	controllerType=0 controllerNumber=1 scan=31755	51.7078
33634:2	154	K.VETEDQVLATFC[+57.021]GR.E		C[+57]	812.889	2	1624.77	1624.76	0	3.8	80	Specific	531.37	473.83	473.83	9.61	4	>sp|P48740|MASP1_HUMAN Mannan-binding lectin serine protease 1 OS=Homo sapiens OX=9606 GN=MASP1 PE=1 SV=3	10709	20220317_gp1b1_smetryp_faims_35cv.ScanId;v=1;d1=31723.31723.2	controllerType=0 controllerNumber=1 scan=31723	51.6617
25037:2	154	R.VEC[+57.021]SDNLFTQR.T		C[+57]	684.814	2	1368.62	1368.62	0	-0.5	183	Specific	424.59	284.3	284.3	6.49	4	>sp|P48740|MASP1_HUMAN Mannan-binding lectin serine protease 1 OS=Homo sapiens OX=9606 GN=MASP1 PE=1 SV=3	10709	20220317_gp1b1_smetryp_faims_35cv.ScanId;v=1;d1=23711.23711.2	controllerType=0 controllerNumber=1 scan=23711	38.0615
24994:2	154	R.VEC[+57.021]SDNLFTQR.T		C[+57]	684.814	2	1368.62	1368.62	0	-0.4	183	Specific	582.96	325.48	325.48	9.16	4	>sp|P48740|MASP1_HUMAN Mannan-binding lectin serine protease 1 OS=Homo sapiens OX=9606 GN=MASP1 PE=1 SV=3	10709	20220317_gp1b1_smetryp_faims_35cv.ScanId;v=1;d1=23667.23667.2	controllerType=0 controllerNumber=1 scan=23667	38.0077
24963:2	154	R.VEC[+57.021]SDNLFTQR.T		C[+57]	684.814	2	1368.62	1368.62	0	0.1	183	Specific	592.81	379.22	379.22	9.22	4	>sp|P48740|MASP1_HUMAN Mannan-binding lectin serine protease 1 OS=Homo sapiens OX=9606 GN=MASP1 PE=1 SV=3	10709	20220317_gp1b1_smetryp_faims_35cv.ScanId;v=1;d1=23635.23635.2	controllerType=0 controllerNumber=1 scan=23635	37.9681
32233:2	154	R.TGVITSPDFPNPYPK.S			816.917	2	1632.83	1632.83	0	0.1	194	Specific	389.45	300.88	300.88	5.94	4	>sp|P48740|MASP1_HUMAN Mannan-binding lectin serine protease 1 OS=Homo sapiens OX=9606 GN=MASP1 PE=1 SV=3	10709	20220317_gp1b1_smetryp_faims_35cv.ScanId;v=1;d1=30331.30331.2	controllerType=0 controllerNumber=1 scan=30331	49.1855
35334:2	155	R.GSDVIIMLVGNK.T			623.35	2	1245.69	1245.69	0	4.8	116	Specific	533.28	292.52	292.52	7.41	2	>sp|P20340|RAB6A_HUMAN Ras-related protein Rab-6A OS=Homo sapiens OX=9606 GN=RAB6A PE=1 SV=3	17873	20220317_gp1b1_smetryp_faims_35cv.ScanId;v=1;d1=33472.33472.2	controllerType=0 controllerNumber=1 scan=33472	54.9821
35308:2	155	R.GSDVIIMLVGNK.T			623.347	2	1245.69	1245.69	0	-0.8	116	Specific	690.31	440.51	440.51	12.89	2	>sp|P20340|RAB6A_HUMAN Ras-related protein Rab-6A OS=Homo sapiens OX=9606 GN=RAB6A PE=1 SV=3	17873	20220317_gp1b1_smetryp_faims_35cv.ScanId;v=1;d1=33445.33445.2	controllerType=0 controllerNumber=1 scan=33445	54.9244
35280:2	155	R.GSDVIIMLVGNK.T			623.349	2	1245.69	1245.69	0	2.9	116	Specific	704.57	471.07	471.07	14.05	2	>sp|P20340|RAB6A_HUMAN Ras-related protein Rab-6A OS=Homo sapiens OX=9606 GN=RAB6A PE=1 SV=3	17873	20220317_gp1b1_smetryp_faims_35cv.ScanId;v=1;d1=33416.33416.2	controllerType=0 controllerNumber=1 scan=33416	54.8715
25111:2	155	R.VAAALPGMESTQDR.S			723.359	2	1445.71	1445.71	0	4.2	170	Specific	421.11	353.64	353.64	7.21	2	>sp|P20340|RAB6A_HUMAN Ras-related protein Rab-6A OS=Homo sapiens OX=9606 GN=RAB6A PE=1 SV=3	17873	20220317_gp1b1_smetryp_faims_35cv.ScanId;v=1;d1=23787.23787.2	controllerType=0 controllerNumber=1 scan=23787	38.1795
25091:2	155	R.VAAALPGMESTQDR.S			723.356	2	1445.7	1445.71	0	-0.8	170	Specific	447.64	447.64	447.64	8.79	2	>sp|P20340|RAB6A_HUMAN Ras-related protein Rab-6A OS=Homo sapiens OX=9606 GN=RAB6A PE=1 SV=3	17873	20220317_gp1b1_smetryp_faims_35cv.ScanId;v=1;d1=23766.23766.2	controllerType=0 controllerNumber=1 scan=23766	38.1513
20887:3	156	R.TAHLGANPWR.C			374.866	3	1122.58	1122.58	0	3.3	83	Specific	354.54	341.86	341.86	6.54	3	>sp|P13224|GP1BB_HUMAN Platelet glycoprotein Ib beta chain OS=Homo sapiens OX=9606 GN=GP1BB PE=1 SV=1	14338	20220317_gp1b1_smetryp_faims_35cv.ScanId;v=1;d1=19507.19507.3	controllerType=0 controllerNumber=1 scan=19507	31.4327
20934:3	156	R.TAHLGANPWR.C			374.865	3	1122.58	1122.58	0	0.7	83	Specific	390.67	355.55	355.55	6.79	3	>sp|P13224|GP1BB_HUMAN Platelet glycoprotein Ib beta chain OS=Homo sapiens OX=9606 GN=GP1BB PE=1 SV=1	14338	20220317_gp1b1_smetryp_faims_35cv.ScanId;v=1;d1=19556.19556.3	controllerType=0 controllerNumber=1 scan=19556	31.5112
19610:3	156	R.AWLAGRPER.A			352.53	3	1055.57	1055.57	0	0.1	102	Specific	377.35	298.55	298.55	5.69	3	>sp|P13224|GP1BB_HUMAN Platelet glycoprotein Ib beta chain OS=Homo sapiens OX=9606 GN=GP1BB PE=1 SV=1	14338	20220317_gp1b1_smetryp_faims_35cv.ScanId;v=1;d1=18201.18201.3	controllerType=0 controllerNumber=1 scan=18201	29.3013
19544:3	156	R.AWLAGRPER.A			352.53	3	1055.57	1055.57	0	-0.2	102	Specific	410.5	242.74	242.74	5.77	3	>sp|P13224|GP1BB_HUMAN Platelet glycoprotein Ib beta chain OS=Homo sapiens OX=9606 GN=GP1BB PE=1 SV=1	14338	20220317_gp1b1_smetryp_faims_35cv.ScanId;v=1;d1=18133.18133.3	controllerType=0 controllerNumber=1 scan=18133	29.2084
19574:3	156	R.AWLAGRPER.A			352.53	3	1055.57	1055.57	0	0.1	102	Specific	422.58	262.18	262.18	6.01	3	>sp|P13224|GP1BB_HUMAN Platelet glycoprotein Ib beta chain OS=Homo sapiens OX=9606 GN=GP1BB PE=1 SV=1	14338	20220317_gp1b1_smetryp_faims_35cv.ScanId;v=1;d1=18164.18164.3	controllerType=0 controllerNumber=1 scan=18164	29.2515
34838:2	156	R.LLPYLAEDELR.A			666.367	2	1331.73	1331.72	0	4	128	Specific	411.26	246.11	246.11	6.65	3	>sp|P13224|GP1BB_HUMAN Platelet glycoprotein Ib beta chain OS=Homo sapiens OX=9606 GN=GP1BB PE=1 SV=1	14338	20220317_gp1b1_smetryp_faims_35cv.ScanId;v=1;d1=32970.32970.2	controllerType=0 controllerNumber=1 scan=32970	54.0329
34797:2	156	R.LLPYLAEDELR.A			666.366	2	1331.73	1331.72	0	3.9	128	Specific	469.24	292.26	292.26	7.23	3	>sp|P13224|GP1BB_HUMAN Platelet glycoprotein Ib beta chain OS=Homo sapiens OX=9606 GN=GP1BB PE=1 SV=1	14338	20220317_gp1b1_smetryp_faims_35cv.ScanId;v=1;d1=32928.32928.2	controllerType=0 controllerNumber=1 scan=32928	53.9587
34692:2	156	R.LLPYLAEDELR.A			666.366	2	1331.73	1331.72	0	3.7	128	Specific	672.71	375.73	375.73	11.5	3	>sp|P13224|GP1BB_HUMAN Platelet glycoprotein Ib beta chain OS=Homo sapiens OX=9606 GN=GP1BB PE=1 SV=1	14338	20220317_gp1b1_smetryp_faims_35cv.ScanId;v=1;d1=32819.32819.2	controllerType=0 controllerNumber=1 scan=32819	53.7296
34669:2	156	R.LLPYLAEDELR.A			666.366	2	1331.73	1331.72	0	3.7	128	Specific	688.12	382.52	382.52	13.11	3	>sp|P13224|GP1BB_HUMAN Platelet glycoprotein Ib beta chain OS=Homo sapiens OX=9606 GN=GP1BB PE=1 SV=1	14338	20220317_gp1b1_smetryp_faims_35cv.ScanId;v=1;d1=32795.32795.2	controllerType=0 controllerNumber=1 scan=32795	53.6792
34648:2	156	R.LLPYLAEDELR.A			666.366	2	1331.73	1331.72	0	3.6	128	Specific	692.31	367.03	367.03	11.5	3	>sp|P13224|GP1BB_HUMAN Platelet glycoprotein Ib beta chain OS=Homo sapiens OX=9606 GN=GP1BB PE=1 SV=1	14338	20220317_gp1b1_smetryp_faims_35cv.ScanId;v=1;d1=32773.32773.2	controllerType=0 controllerNumber=1 scan=32773	53.6238
23037:3	157	R.TFAHYATFR.L			371.855	3	1113.55	1113.55	0	3.6	191	Specific	355.56	62.78	62.78	3.7	2	>sp|O75636|FCN3_HUMAN Ficolin-3 OS=Homo sapiens OX=9606 GN=FCN3 PE=1 SV=2	13311	20220317_gp1b1_smetryp_faims_35cv.ScanId;v=1;d1=21699.21699.3	controllerType=0 controllerNumber=1 scan=21699	35.1163
22879:3	157	R.TFAHYATFR.L			371.854	3	1113.55	1113.55	0	0.7	191	Specific	410.76	85.68	85.68	3.49	2	>sp|O75636|FCN3_HUMAN Ficolin-3 OS=Homo sapiens OX=9606 GN=FCN3 PE=1 SV=2	13311	20220317_gp1b1_smetryp_faims_35cv.ScanId;v=1;d1=21536.21536.3	controllerType=0 controllerNumber=1 scan=21536	34.8708
22844:3	157	R.TFAHYATFR.L			371.855	3	1113.55	1113.55	0	3.6	191	Specific	458.55	106.29	106.29	5.03	2	>sp|O75636|FCN3_HUMAN Ficolin-3 OS=Homo sapiens OX=9606 GN=FCN3 PE=1 SV=2	13311	20220317_gp1b1_smetryp_faims_35cv.ScanId;v=1;d1=21500.21500.3	controllerType=0 controllerNumber=1 scan=21500	34.8071
22822:3	157	R.TFAHYATFR.L			371.855	3	1113.55	1113.55	0	3.1	191	Specific	479.03	127.32	127.32	5.81	2	>sp|O75636|FCN3_HUMAN Ficolin-3 OS=Homo sapiens OX=9606 GN=FCN3 PE=1 SV=2	13311	20220317_gp1b1_smetryp_faims_35cv.ScanId;v=1;d1=21477.21477.3	controllerType=0 controllerNumber=1 scan=21477	34.7556
22638:3	157	R.TFAHYATFR.L			371.854	3	1113.55	1113.55	0	0.9	191	Specific	607.47	128.6	128.6	8.54	2	>sp|O75636|FCN3_HUMAN Ficolin-3 OS=Homo sapiens OX=9606 GN=FCN3 PE=1 SV=2	13311	20220317_gp1b1_smetryp_faims_35cv.ScanId;v=1;d1=21286.21286.3	controllerType=0 controllerNumber=1 scan=21286	34.3921
22682:3	157	R.TFAHYATFR.L			371.856	3	1113.55	1113.55	0	4.7	191	Specific	652.95	156.49	156.49	9.66	2	>sp|O75636|FCN3_HUMAN Ficolin-3 OS=Homo sapiens OX=9606 GN=FCN3 PE=1 SV=2	13311	20220317_gp1b1_smetryp_faims_35cv.ScanId;v=1;d1=21332.21332.3	controllerType=0 controllerNumber=1 scan=21332	34.4712
22659:3	157	R.TFAHYATFR.L			371.854	3	1113.55	1113.55	0	0.9	191	Specific	656.77	165.76	165.76	9.78	2	>sp|O75636|FCN3_HUMAN Ficolin-3 OS=Homo sapiens OX=9606 GN=FCN3 PE=1 SV=2	13311	20220317_gp1b1_smetryp_faims_35cv.ScanId;v=1;d1=21308.21308.3	controllerType=0 controllerNumber=1 scan=21308	34.4301
16516:2	157	R.YAVSEAAAHK.Y			523.767	2	1046.53	1046.53	0	-0.4	267	Specific	345.43	170.29	170.29	3.67	2	>sp|O75636|FCN3_HUMAN Ficolin-3 OS=Homo sapiens OX=9606 GN=FCN3 PE=1 SV=2	13311	20220317_gp1b1_smetryp_faims_35cv.ScanId;v=1;d1=14991.14991.2	controllerType=0 controllerNumber=1 scan=14991	23.2034
16476:2	157	R.YAVSEAAAHK.Y			523.767	2	1046.53	1046.53	0	-0.4	267	Specific	616.33	389.14	389.14	11.23	2	>sp|O75636|FCN3_HUMAN Ficolin-3 OS=Homo sapiens OX=9606 GN=FCN3 PE=1 SV=2	13311	20220317_gp1b1_smetryp_faims_35cv.ScanId;v=1;d1=14950.14950.2	controllerType=0 controllerNumber=1 scan=14950	23.1457
16447:2	157	R.YAVSEAAAHK.Y			523.768	2	1046.53	1046.53	0	1.3	267	Specific	681.77	429.9	429.9	12.17	2	>sp|O75636|FCN3_HUMAN Ficolin-3 OS=Homo sapiens OX=9606 GN=FCN3 PE=1 SV=2	13311	20220317_gp1b1_smetryp_faims_35cv.ScanId;v=1;d1=14920.14920.2	controllerType=0 controllerNumber=1 scan=14920	23.0932
30307:2	158	K.ESLSSYWESAK.T			643.798	2	1286.59	1286.59	0	-0.5	42	Specific	588.67	569.47	569.47	10.89	2	>sp|P02655|APOC2_HUMAN Apolipoprotein C-II OS=Homo sapiens OX=9606 GN=APOC2 PE=1 SV=1	13525	20220317_gp1b1_smetryp_faims_35cv.ScanId;v=1;d1=28514.28514.2	controllerType=0 controllerNumber=1 scan=28514	45.9484
30346:2	158	K.ESLSSYWESAK.T			643.798	2	1286.59	1286.59	0	-1.4	42	Specific	599.94	573.54	573.54	10.82	2	>sp|P02655|APOC2_HUMAN Apolipoprotein C-II OS=Homo sapiens OX=9606 GN=APOC2 PE=1 SV=1	13525	20220317_gp1b1_smetryp_faims_35cv.ScanId;v=1;d1=28547.28547.2	controllerType=0 controllerNumber=1 scan=28547	46.0188
30327:2	158	K.ESLSSYWESAK.T			643.798	2	1286.59	1286.59	0	-0.3	42	Specific	615.63	615.63	615.63	11.89	2	>sp|P02655|APOC2_HUMAN Apolipoprotein C-II OS=Homo sapiens OX=9606 GN=APOC2 PE=1 SV=1	13525	20220317_gp1b1_smetryp_faims_35cv.ScanId;v=1;d1=28531.28531.2	controllerType=0 controllerNumber=1 scan=28531	45.983
18284:2	158	K.TAAQNLYEK.T			519.267	2	1037.53	1037.53	0	-0.3	53	Specific	558.57	243.17	243.17	6.42	2	>sp|P02655|APOC2_HUMAN Apolipoprotein C-II OS=Homo sapiens OX=9606 GN=APOC2 PE=1 SV=1	13525	20220317_gp1b1_smetryp_faims_35cv.ScanId;v=1;d1=16819.16819.2	controllerType=0 controllerNumber=1 scan=16819	26.5676
18248:2	158	K.TAAQNLYEK.T			519.268	2	1037.53	1037.53	0	2.8	53	Specific	697.95	362.17	362.17	11.09	2	>sp|P02655|APOC2_HUMAN Apolipoprotein C-II OS=Homo sapiens OX=9606 GN=APOC2 PE=1 SV=1	13525	20220317_gp1b1_smetryp_faims_35cv.ScanId;v=1;d1=16782.16782.2	controllerType=0 controllerNumber=1 scan=16782	26.5088
18221:2	158	K.TAAQNLYEK.T			519.266	2	1037.52	1037.53	0	-1.2	53	Specific	701.78	340.78	340.78	11.51	2	>sp|P02655|APOC2_HUMAN Apolipoprotein C-II OS=Homo sapiens OX=9606 GN=APOC2 PE=1 SV=1	13525	20220317_gp1b1_smetryp_faims_35cv.ScanId;v=1;d1=16754.16754.2	controllerType=0 controllerNumber=1 scan=16754	26.4678
30661:2	159	K.GPSVFPLAPC[+57.021]SR.S		C[+57]	644.332	2	1287.66	1287.65	0	3.5	5	Specific	466.31	466.31	466.31	9.15	3	>sp|P01860|IGHG3_HUMAN Immunoglobulin heavy constant gamma 3 OS=Homo sapiens OX=9606 GN=IGHG3 PE=1 SV=2	11305	20220317_gp1b1_smetryp_faims_35cv.ScanId;v=1;d1=28866.28866.2	controllerType=0 controllerNumber=1 scan=28866	46.6381
30633:2	159	K.GPSVFPLAPC[+57.021]SR.S		C[+57]	644.329	2	1287.65	1287.65	0	-0.7	5	Specific	505.74	505.74	505.74	8.84	3	>sp|P01860|IGHG3_HUMAN Immunoglobulin heavy constant gamma 3 OS=Homo sapiens OX=9606 GN=IGHG3 PE=1 SV=2	11305	20220317_gp1b1_smetryp_faims_35cv.ScanId;v=1;d1=28837.28837.2	controllerType=0 controllerNumber=1 scan=28837	46.5803
17187:2	159	K.SC[+57.021]DTPPPC[+57.021]PR.C		C[+57]*2	593.753	2	1186.5	1186.5	0	-0.2	119	Specific	590.84	521.19	521.19	10.89	3	>sp|P01860|IGHG3_HUMAN Immunoglobulin heavy constant gamma 3 OS=Homo sapiens OX=9606 GN=IGHG3 PE=1 SV=2	11305	20220317_gp1b1_smetryp_faims_35cv.ScanId;v=1;d1=15686.15686.2	controllerType=0 controllerNumber=1 scan=15686	24.4935
17017:2	159	K.SC[+57.021]DTPPPC[+57.021]PR.C		C[+57]*2	593.754	2	1186.5	1186.5	0	1.7	119	Specific	596.44	596.44	596.44	10.83	3	>sp|P01860|IGHG3_HUMAN Immunoglobulin heavy constant gamma 3 OS=Homo sapiens OX=9606 GN=IGHG3 PE=1 SV=2	11305	20220317_gp1b1_smetryp_faims_35cv.ScanId;v=1;d1=15510.15510.2	controllerType=0 controllerNumber=1 scan=15510	24.1939
17223:2	159	K.SC[+57.021]DTPPPC[+57.021]PR.C		C[+57]*2	593.754	2	1186.5	1186.5	0	2.2	119	Specific	606.48	606.48	606.48	11.83	3	>sp|P01860|IGHG3_HUMAN Immunoglobulin heavy constant gamma 3 OS=Homo sapiens OX=9606 GN=IGHG3 PE=1 SV=2	11305	20220317_gp1b1_smetryp_faims_35cv.ScanId;v=1;d1=15723.15723.2	controllerType=0 controllerNumber=1 scan=15723	24.5458
17031:2	159	K.SC[+57.021]DTPPPC[+57.021]PR.C		C[+57]*2	593.752	2	1186.5	1186.5	0	-1.2	119	Specific	691.84	549.86	549.86	12.82	3	>sp|P01860|IGHG3_HUMAN Immunoglobulin heavy constant gamma 3 OS=Homo sapiens OX=9606 GN=IGHG3 PE=1 SV=2	11305	20220317_gp1b1_smetryp_faims_35cv.ScanId;v=1;d1=15525.15525.2	controllerType=0 controllerNumber=1 scan=15525	24.2205
17254:2	159	K.SC[+57.021]DTPPPC[+57.021]PR.C		C[+57]*2	593.753	2	1186.5	1186.5	0	1.3	149	Specific	570.76	570.76	570.76	9.54	3	>sp|P01860|IGHG3_HUMAN Immunoglobulin heavy constant gamma 3 OS=Homo sapiens OX=9606 GN=IGHG3 PE=1 SV=2	11305	20220317_gp1b1_smetryp_faims_35cv.ScanId;v=1;d1=15755.15755.2	controllerType=0 controllerNumber=1 scan=15755	24.601
17058:2	159	K.SC[+57.021]DTPPPC[+57.021]PR.C		C[+57]*2	593.754	2	1186.5	1186.5	0	1.5	149	Specific	677.66	664.97	664.97	12.83	3	>sp|P01860|IGHG3_HUMAN Immunoglobulin heavy constant gamma 3 OS=Homo sapiens OX=9606 GN=IGHG3 PE=1 SV=2	11305	20220317_gp1b1_smetryp_faims_35cv.ScanId;v=1;d1=15553.15553.2	controllerType=0 controllerNumber=1 scan=15553	24.2687
28802:2	160	R.SGLSTGWTQLSK.L			632.832	2	1264.66	1264.65	0	2.8	95	Specific	654.12	337.43	337.43	11.32	3	>sp|P04217|A1BG_HUMAN Alpha-1B-glycoprotein OS=Homo sapiens OX=9606 GN=A1BG PE=1 SV=4	6772	20220317_gp1b1_smetryp_faims_35cv.ScanId;v=1;d1=27253.27253.2	controllerType=0 controllerNumber=1 scan=27253	43.7176
28786:2	160	R.SGLSTGWTQLSK.L			632.829	2	1264.65	1264.65	0	-1.5	95	Specific	681.55	326.44	326.44	11.1	3	>sp|P04217|A1BG_HUMAN Alpha-1B-glycoprotein OS=Homo sapiens OX=9606 GN=A1BG PE=1 SV=4	6772	20220317_gp1b1_smetryp_faims_35cv.ScanId;v=1;d1=27240.27240.2	controllerType=0 controllerNumber=1 scan=27240	43.699
28774:2	160	R.SGLSTGWTQLSK.L			632.832	2	1264.66	1264.65	0	2.8	95	Specific	718.27	379.59	379.59	12.45	3	>sp|P04217|A1BG_HUMAN Alpha-1B-glycoprotein OS=Homo sapiens OX=9606 GN=A1BG PE=1 SV=4	6772	20220317_gp1b1_smetryp_faims_35cv.ScanId;v=1;d1=27227.27227.2	controllerType=0 controllerNumber=1 scan=27227	43.669
38416:2	160	K.VTLTC[+57.021]VAPLSGVDFQLR.R		C[+57]	938.509	2	1876.01	1876	0	5.8	228	Specific	517.83	478.4	478.4	8.66	3	>sp|P04217|A1BG_HUMAN Alpha-1B-glycoprotein OS=Homo sapiens OX=9606 GN=A1BG PE=1 SV=4	6772	20220317_gp1b1_smetryp_faims_35cv.ScanId;v=1;d1=36668.36668.2	controllerType=0 controllerNumber=1 scan=36668	61.9763
38439:2	160	K.VTLTC[+57.021]VAPLSGVDFQLR.R		C[+57]	938.503	2	1876	1876	0	-0.6	228	Specific	524.54	521.53	521.53	9.62	3	>sp|P04217|A1BG_HUMAN Alpha-1B-glycoprotein OS=Homo sapiens OX=9606 GN=A1BG PE=1 SV=4	6772	20220317_gp1b1_smetryp_faims_35cv.ScanId;v=1;d1=36692.36692.2	controllerType=0 controllerNumber=1 scan=36692	62.0308
24449:2	161	K.AQIWDTAGQER.Y			637.811	2	1274.62	1274.61	0	2.1	62	Specific	302.68	113.03	113.03	4.54	2	>sp|Q15907|RB11B_HUMAN Ras-related protein Rab-11B OS=Homo sapiens OX=9606 GN=RAB11B PE=1 SV=4	2138	20220317_gp1b1_smetryp_faims_35cv.ScanId;v=1;d1=23113.23113.2	controllerType=0 controllerNumber=1 scan=23113	37.1907
24414:2	161	K.AQIWDTAGQER.Y			637.809	2	1274.61	1274.61	0	-1	62	Specific	458.8	228.38	228.38	6.58	2	>sp|Q15907|RB11B_HUMAN Ras-related protein Rab-11B OS=Homo sapiens OX=9606 GN=RAB11B PE=1 SV=4	2138	20220317_gp1b1_smetryp_faims_35cv.ScanId;v=1;d1=23077.23077.2	controllerType=0 controllerNumber=1 scan=23077	37.1387
24376:2	161	K.AQIWDTAGQER.Y			637.809	2	1274.61	1274.61	0	-0.7	62	Specific	579.46	261.47	261.47	7.64	2	>sp|Q15907|RB11B_HUMAN Ras-related protein Rab-11B OS=Homo sapiens OX=9606 GN=RAB11B PE=1 SV=4	2138	20220317_gp1b1_smetryp_faims_35cv.ScanId;v=1;d1=23038.23038.2	controllerType=0 controllerNumber=1 scan=23038	37.0739
36403:2	161	R.GAVGALLVYDIAK.H			645.38	2	1289.75	1289.75	0	4.6	83	Specific	714.7	463.46	463.46	13.93	2	>sp|Q15907|RB11B_HUMAN Ras-related protein Rab-11B OS=Homo sapiens OX=9606 GN=RAB11B PE=1 SV=4	2138	20220317_gp1b1_smetryp_faims_35cv.ScanId;v=1;d1=34582.34582.2	controllerType=0 controllerNumber=1 scan=34582	57.5021
36449:2	161	R.GAVGALLVYDIAK.H			645.38	2	1289.75	1289.75	0	5.2	83	Specific	726.86	496.62	496.62	13.93	2	>sp|Q15907|RB11B_HUMAN Ras-related protein Rab-11B OS=Homo sapiens OX=9606 GN=RAB11B PE=1 SV=4	2138	20220317_gp1b1_smetryp_faims_35cv.ScanId;v=1;d1=34630.34630.2	controllerType=0 controllerNumber=1 scan=34630	57.6071
36423:2	161	R.GAVGALLVYDIAK.H			645.38	2	1289.75	1289.75	0	4.8	83	Specific	729.12	471.15	471.15	13.93	2	>sp|Q15907|RB11B_HUMAN Ras-related protein Rab-11B OS=Homo sapiens OX=9606 GN=RAB11B PE=1 SV=4	2138	20220317_gp1b1_smetryp_faims_35cv.ScanId;v=1;d1=34603.34603.2	controllerType=0 controllerNumber=1 scan=34603	57.5498
29693:2	162	K.GFQALGDAADIR.F			617.315	2	1233.62	1233.62	0	0.2	71	Specific	415.55	313.56	313.56	6.74	2	>sp|P01033|TIMP1_HUMAN Metalloproteinase inhibitor 1 OS=Homo sapiens OX=9606 GN=TIMP1 PE=1 SV=1	4192	20220317_gp1b1_smetryp_faims_35cv.ScanId;v=1;d1=28041.28041.2	controllerType=0 controllerNumber=1 scan=28041	45.0689
29591:2	162	K.GFQALGDAADIR.F			617.314	2	1233.62	1233.62	0	-0.7	71	Specific	532.02	421.76	421.76	9.34	2	>sp|P01033|TIMP1_HUMAN Metalloproteinase inhibitor 1 OS=Homo sapiens OX=9606 GN=TIMP1 PE=1 SV=1	4192	20220317_gp1b1_smetryp_faims_35cv.ScanId;v=1;d1=27970.27970.2	controllerType=0 controllerNumber=1 scan=27970	44.928
37065:3	162	K.TYTVGC[+57.021]EEC[+57.021]TVFPC[+57.021]LSIPC[+57.021]K.L		C[+57]*4	807.695	3	2421.07	2421.06	0	4.6	142	Specific	421.1	342.45	342.45	7.11	2	>sp|P01033|TIMP1_HUMAN Metalloproteinase inhibitor 1 OS=Homo sapiens OX=9606 GN=TIMP1 PE=1 SV=1	4192	20220317_gp1b1_smetryp_faims_35cv.ScanId;v=1;d1=35260.35260.3	controllerType=0 controllerNumber=1 scan=35260	58.9165
37035:3	162	K.TYTVGC[+57.021]EEC[+57.021]TVFPC[+57.021]LSIPC[+57.021]K.L		C[+57]*4	807.695	3	2421.07	2421.06	0	4.6	142	Specific	537.97	433.36	433.36	9.51	2	>sp|P01033|TIMP1_HUMAN Metalloproteinase inhibitor 1 OS=Homo sapiens OX=9606 GN=TIMP1 PE=1 SV=1	4192	20220317_gp1b1_smetryp_faims_35cv.ScanId;v=1;d1=35229.35229.3	controllerType=0 controllerNumber=1 scan=35229	58.8538
37014:3	162	K.TYTVGC[+57.021]EEC[+57.021]TVFPC[+57.021]LSIPC[+57.021]K.L		C[+57]*4	807.695	3	2421.07	2421.06	0	5	142	Specific	631.55	561.42	561.42	12.06	2	>sp|P01033|TIMP1_HUMAN Metalloproteinase inhibitor 1 OS=Homo sapiens OX=9606 GN=TIMP1 PE=1 SV=1	4192	20220317_gp1b1_smetryp_faims_35cv.ScanId;v=1;d1=35207.35207.3	controllerType=0 controllerNumber=1 scan=35207	58.8031
38256:2	163	K.VDLITFDTPFAGR.F			726.379	2	1451.75	1451.75	0	-1.2	227	Specific	349.08	272.26	272.26	6.28	2	>sp|P43251|BTD_HUMAN Biotinidase OS=Homo sapiens OX=9606 GN=BTD PE=1 SV=2	5015	20220317_gp1b1_smetryp_faims_35cv.ScanId;v=1;d1=36501.36501.2	controllerType=0 controllerNumber=1 scan=36501	61.611
33501:2	163	R.LSSGLVTAALYGR.L			654.369	2	1307.73	1307.73	0	-0.7	526	Specific	687.98	421.7	421.7	12.94	2	>sp|P43251|BTD_HUMAN Biotinidase OS=Homo sapiens OX=9606 GN=BTD PE=1 SV=2	5015	20220317_gp1b1_smetryp_faims_35cv.ScanId;v=1;d1=31585.31585.2	controllerType=0 controllerNumber=1 scan=31585	51.3826
33477:2	163	R.LSSGLVTAALYGR.L			654.372	2	1307.74	1307.73	0	3.2	526	Specific	742.58	455.07	455.07	14.1	2	>sp|P43251|BTD_HUMAN Biotinidase OS=Homo sapiens OX=9606 GN=BTD PE=1 SV=2	5015	20220317_gp1b1_smetryp_faims_35cv.ScanId;v=1;d1=31560.31560.2	controllerType=0 controllerNumber=1 scan=31560	51.3235
33452:2	163	R.LSSGLVTAALYGR.L			654.369	2	1307.73	1307.73	0	-0.7	526	Specific	779.98	481.62	481.62	14.94	2	>sp|P43251|BTD_HUMAN Biotinidase OS=Homo sapiens OX=9606 GN=BTD PE=1 SV=2	5015	20220317_gp1b1_smetryp_faims_35cv.ScanId;v=1;d1=31534.31534.2	controllerType=0 controllerNumber=1 scan=31534	51.2667
24657:2	164	K.NC[+57.021]ELDVTC[+57.021]NIK.N		C[+57]*2	683.312	2	1365.62	1365.61	0	2.8	127	Specific	436.09	436.09	436.09	8.81	4	>sp|P00740|FA9_HUMAN Coagulation factor IX OS=Homo sapiens OX=9606 GN=F9 PE=1 SV=2	7852	20220317_gp1b1_smetryp_faims_35cv.ScanId;v=1;d1=23327.23327.2	controllerType=0 controllerNumber=1 scan=23327	37.5122
26993:2	164	K.SC[+57.021]EPAVPFPC[+57.021]GR.V		C[+57]*2	688.808	2	1376.61	1376.61	0	0.8	169	Specific	645.68	645.68	645.68	11.82	4	>sp|P00740|FA9_HUMAN Coagulation factor IX OS=Homo sapiens OX=9606 GN=F9 PE=1 SV=2	7852	20220317_gp1b1_smetryp_faims_35cv.ScanId;v=1;d1=25610.25610.2	controllerType=0 controllerNumber=1 scan=25610	40.9705
18493:2	165	K.SSQSVLYSSNNK.N			657.32	2	1313.63	1313.63	0	-0.2	45	Specific	623.81	379.48	379.48	10.29	3	>sp|P06312|KV401_HUMAN Immunoglobulin kappa variable 4-1 OS=Homo sapiens OX=9606 GN=IGKV4-1 PE=1 SV=1	13835	20220317_gp1b1_smetryp_faims_35cv.ScanId;v=1;d1=17036.17036.2	controllerType=0 controllerNumber=1 scan=17036	27.0123
18472:2	165	K.SSQSVLYSSNNK.N			657.323	2	1313.64	1313.63	0	4.1	45	Specific	676.46	530.8	530.8	13.11	3	>sp|P06312|KV401_HUMAN Immunoglobulin kappa variable 4-1 OS=Homo sapiens OX=9606 GN=IGKV4-1 PE=1 SV=1	13835	20220317_gp1b1_smetryp_faims_35cv.ScanId;v=1;d1=17014.17014.2	controllerType=0 controllerNumber=1 scan=17014	26.9424
34650:2	165	K.LLIYWASTR.E			561.821	2	1122.63	1122.63	0	3.7	72	Specific	547.58	234.65	234.65	6.92	3	>sp|P06312|KV401_HUMAN Immunoglobulin kappa variable 4-1 OS=Homo sapiens OX=9606 GN=IGKV4-1 PE=1 SV=1	13835	20220317_gp1b1_smetryp_faims_35cv.ScanId;v=1;d1=32775.32775.2	controllerType=0 controllerNumber=1 scan=32775	53.6306
34627:2	165	K.LLIYWASTR.E			561.821	2	1122.63	1122.63	0	3.3	72	Specific	555.18	239.62	239.62	6.87	3	>sp|P06312|KV401_HUMAN Immunoglobulin kappa variable 4-1 OS=Homo sapiens OX=9606 GN=IGKV4-1 PE=1 SV=1	13835	20220317_gp1b1_smetryp_faims_35cv.ScanId;v=1;d1=32751.32751.2	controllerType=0 controllerNumber=1 scan=32751	53.5712
34612:2	165	K.LLIYWASTR.E			561.821	2	1122.63	1122.63	0	3	72	Specific	566.73	266.93	266.93	7.43	3	>sp|P06312|KV401_HUMAN Immunoglobulin kappa variable 4-1 OS=Homo sapiens OX=9606 GN=IGKV4-1 PE=1 SV=1	13835	20220317_gp1b1_smetryp_faims_35cv.ScanId;v=1;d1=32735.32735.2	controllerType=0 controllerNumber=1 scan=32735	53.53
24895:2	166	R.DYTQMNELQR.R			649.295	2	1297.58	1297.58	0	-0.5	55	Specific	528.25	386.76	386.76	9.34	2	>sp|P07203|GPX1_HUMAN Glutathione peroxidase 1 OS=Homo sapiens OX=9606 GN=GPX1 PE=1 SV=4	13352	20220317_gp1b1_smetryp_faims_35cv.ScanId;v=1;d1=23565.23565.2	controllerType=0 controllerNumber=1 scan=23565	37.8623
24833:2	166	R.DYTQMNELQR.R			649.296	2	1297.58	1297.58	0	-0.2	55	Specific	573.17	426.58	426.58	9.61	2	>sp|P07203|GPX1_HUMAN Glutathione peroxidase 1 OS=Homo sapiens OX=9606 GN=GPX1 PE=1 SV=4	13352	20220317_gp1b1_smetryp_faims_35cv.ScanId;v=1;d1=23501.23501.2	controllerType=0 controllerNumber=1 scan=23501	37.7723
24854:2	166	R.DYTQMNELQR.R			649.298	2	1297.59	1297.58	0	4	55	Specific	598.92	402.83	402.83	11.11	2	>sp|P07203|GPX1_HUMAN Glutathione peroxidase 1 OS=Homo sapiens OX=9606 GN=GPX1 PE=1 SV=4	13352	20220317_gp1b1_smetryp_faims_35cv.ScanId;v=1;d1=23523.23523.2	controllerType=0 controllerNumber=1 scan=23523	37.806
32235:2	166	R.EALPAPSDDATALMTDPK.L			921.943	2	1842.88	1842.88	0	0.3	131	Specific	318.17	318.17	318.17	6.84	2	>sp|P07203|GPX1_HUMAN Glutathione peroxidase 1 OS=Homo sapiens OX=9606 GN=GPX1 PE=1 SV=4	13352	20220317_gp1b1_smetryp_faims_35cv.ScanId;v=1;d1=30333.30333.2	controllerType=0 controllerNumber=1 scan=30333	49.1879
32217:2	166	R.EALPAPSDDATALMTDPK.L			921.947	2	1842.89	1842.88	0	4.6	131	Specific	467.13	438.2	438.2	9.45	2	>sp|P07203|GPX1_HUMAN Glutathione peroxidase 1 OS=Homo sapiens OX=9606 GN=GPX1 PE=1 SV=4	13352	20220317_gp1b1_smetryp_faims_35cv.ScanId;v=1;d1=30314.30314.2	controllerType=0 controllerNumber=1 scan=30314	49.1418
27295:2	167	K.GSVAIWSGKPPIC[+57.021]EK.V		C[+57]	814.926	2	1628.84	1628.85	0	-1	145	Specific	456.87	290.62	290.62	6.44	3	>sp|P15529|MCP_HUMAN Membrane cofactor protein OS=Homo sapiens OX=9606 GN=CD46 PE=1 SV=3	17340	20220317_gp1b1_smetryp_faims_35cv.ScanId;v=1;d1=25918.25918.2	controllerType=0 controllerNumber=1 scan=25918	41.5088
27262:2	167	K.GSVAIWSGKPPIC[+57.021]EK.V		C[+57]	814.926	2	1628.84	1628.85	0	-1.1	145	Specific	580.72	397.67	397.67	10.52	3	>sp|P15529|MCP_HUMAN Membrane cofactor protein OS=Homo sapiens OX=9606 GN=CD46 PE=1 SV=3	17340	20220317_gp1b1_smetryp_faims_35cv.ScanId;v=1;d1=25884.25884.2	controllerType=0 controllerNumber=1 scan=25884	41.4514
27204:2	167	K.GSVAIWSGKPPIC[+57.021]EK.V		C[+57]	814.927	2	1628.85	1628.85	0	0.3	145	Specific	597.79	397.74	397.74	10.45	3	>sp|P15529|MCP_HUMAN Membrane cofactor protein OS=Homo sapiens OX=9606 GN=CD46 PE=1 SV=3	17340	20220317_gp1b1_smetryp_faims_35cv.ScanId;v=1;d1=25824.25824.2	controllerType=0 controllerNumber=1 scan=25824	41.3692
17706:2	167	K.VLC[+57.021]TPPPK.I		C[+57]	456.255	2	911.502	911.502	0	0.5	160	Specific	324.39	199.71	199.71	5.06	3	>sp|P15529|MCP_HUMAN Membrane cofactor protein OS=Homo sapiens OX=9606 GN=CD46 PE=1 SV=3	17340	20220317_gp1b1_smetryp_faims_35cv.ScanId;v=1;d1=16224.16224.2	controllerType=0 controllerNumber=1 scan=16224	25.4668
17525:2	167	K.VLC[+57.021]TPPPK.I		C[+57]	456.255	2	911.502	911.502	0	0.2	160	Specific	346.44	208.57	208.57	5.46	3	>sp|P15529|MCP_HUMAN Membrane cofactor protein OS=Homo sapiens OX=9606 GN=CD46 PE=1 SV=3	17340	20220317_gp1b1_smetryp_faims_35cv.ScanId;v=1;d1=16036.16036.2	controllerType=0 controllerNumber=1 scan=16036	25.1056
17570:2	167	K.VLC[+57.021]TPPPK.I		C[+57]	456.255	2	911.502	911.502	0	0.2	160	Specific	348.98	204.52	204.52	5.46	3	>sp|P15529|MCP_HUMAN Membrane cofactor protein OS=Homo sapiens OX=9606 GN=CD46 PE=1 SV=3	17340	20220317_gp1b1_smetryp_faims_35cv.ScanId;v=1;d1=16083.16083.2	controllerType=0 controllerNumber=1 scan=16083	25.2076
17546:2	167	K.VLC[+57.021]TPPPK.I		C[+57]	456.256	2	911.504	911.502	0	2.2	160	Specific	390.56	248.6	248.6	5.94	3	>sp|P15529|MCP_HUMAN Membrane cofactor protein OS=Homo sapiens OX=9606 GN=CD46 PE=1 SV=3	17340	20220317_gp1b1_smetryp_faims_35cv.ScanId;v=1;d1=16058.16058.2	controllerType=0 controllerNumber=1 scan=16058	25.1613
22480:2	167	K.ATVMFEC[+57.021]DK.G		C[+57]	550.741	2	1100.47	1100.48	0	-0.3	250	Specific	322.22	322.22	322.22	6.06	3	>sp|P15529|MCP_HUMAN Membrane cofactor protein OS=Homo sapiens OX=9606 GN=CD46 PE=1 SV=3	17340	20220317_gp1b1_smetryp_faims_35cv.ScanId;v=1;d1=21122.21122.2	controllerType=0 controllerNumber=1 scan=21122	34.0809
14608:3	168	R.C[+57.021]REEC[+57.021]PVGR.F		C[+57]*2	388.176	3	1162.51	1162.51	0	2.6	302	Specific	346.57	345.26	345.26	5.09	2	>sp|Q5VY43|PEAR1_HUMAN Platelet endothelial aggregation receptor 1 OS=Homo sapiens OX=9606 GN=PEAR1 PE=1 SV=1	19431	20220317_gp1b1_smetryp_faims_35cv.ScanId;v=1;d1=13047.13047.3	controllerType=0 controllerNumber=1 scan=13047	20.124
21135:2	168	R.FGQDC[+57.021]AETC[+57.021]DC[+57.021]APDAR.C		C[+57]*3	936.85	2	1872.69	1872.69	0	-1.1	311	Specific	500.17	500.17	500.17	9.05	2	>sp|Q5VY43|PEAR1_HUMAN Platelet endothelial aggregation receptor 1 OS=Homo sapiens OX=9606 GN=PEAR1 PE=1 SV=1	19431	20220317_gp1b1_smetryp_faims_35cv.ScanId;v=1;d1=19760.19760.2	controllerType=0 controllerNumber=1 scan=19760	31.836
21109:2	168	R.FGQDC[+57.021]AETC[+57.021]DC[+57.021]APDAR.C		C[+57]*3	936.85	2	1872.69	1872.69	0	-0.9	311	Specific	733.61	646.41	646.41	14.18	2	>sp|Q5VY43|PEAR1_HUMAN Platelet endothelial aggregation receptor 1 OS=Homo sapiens OX=9606 GN=PEAR1 PE=1 SV=1	19431	20220317_gp1b1_smetryp_faims_35cv.ScanId;v=1;d1=19733.19733.2	controllerType=0 controllerNumber=1 scan=19733	31.791
21091:2	168	R.FGQDC[+57.021]AETC[+57.021]DC[+57.021]APDAR.C		C[+57]*3	936.853	2	1872.7	1872.69	0	2.4	311	Specific	786.24	728.83	728.83	15.33	2	>sp|Q5VY43|PEAR1_HUMAN Platelet endothelial aggregation receptor 1 OS=Homo sapiens OX=9606 GN=PEAR1 PE=1 SV=1	19431	20220317_gp1b1_smetryp_faims_35cv.ScanId;v=1;d1=19714.19714.2	controllerType=0 controllerNumber=1 scan=19714	31.7555
28909:2	169	K.DIDEC[+57.021]DIVPDAC[+57.021]K.G		C[+57]*2	775.331	2	1549.66	1549.65	0	2.7	44	Specific	485.44	485.44	485.44	9.13	2	>sp|Q12805|FBLN3_HUMAN EGF-containing fibulin-like extracellular matrix protein 1 OS=Homo sapiens OX=9606 GN=EFEMP1 PE=1 SV=2	13876	20220317_gp1b1_smetryp_faims_35cv.ScanId;v=1;d1=27363.27363.2	controllerType=0 controllerNumber=1 scan=27363	43.885
28870:2	169	K.DIDEC[+57.021]DIVPDAC[+57.021]K.G		C[+57]*2	775.329	2	1549.65	1549.65	0	-0.5	44	Specific	525.53	525.53	525.53	9.39	2	>sp|Q12805|FBLN3_HUMAN EGF-containing fibulin-like extracellular matrix protein 1 OS=Homo sapiens OX=9606 GN=EFEMP1 PE=1 SV=2	13876	20220317_gp1b1_smetryp_faims_35cv.ScanId;v=1;d1=27323.27323.2	controllerType=0 controllerNumber=1 scan=27323	43.8314
21423:2	169	R.GSFAC[+57.021]QC[+57.021]PPGYQK.R		C[+57]*2	750.323	2	1499.64	1499.64	0	-0.7	195	Specific	420.72	420.72	420.72	8.71	2	>sp|Q12805|FBLN3_HUMAN EGF-containing fibulin-like extracellular matrix protein 1 OS=Homo sapiens OX=9606 GN=EFEMP1 PE=1 SV=2	13876	20220317_gp1b1_smetryp_faims_35cv.ScanId;v=1;d1=20056.20056.2	controllerType=0 controllerNumber=1 scan=20056	32.3018
21383:2	169	R.GSFAC[+57.021]QC[+57.021]PPGYQK.R		C[+57]*2	750.325	2	1499.64	1499.64	0	1	195	Specific	588.7	553.77	553.77	10.88	2	>sp|Q12805|FBLN3_HUMAN EGF-containing fibulin-like extracellular matrix protein 1 OS=Homo sapiens OX=9606 GN=EFEMP1 PE=1 SV=2	13876	20220317_gp1b1_smetryp_faims_35cv.ScanId;v=1;d1=20015.20015.2	controllerType=0 controllerNumber=1 scan=20015	32.2318
23863:2	170	R.FSGSNSGNTATLTISR.A			806.899	2	1612.79	1612.79	0	-1	80	Specific	828.97	664.49	664.49	16.18	1	>sp|A0A075B6K5|LV39_HUMAN Immunoglobulin lambda variable 3-9 OS=Homo sapiens OX=9606 GN=IGLV3-9 PE=3 SV=1	10684	20220317_gp1b1_smetryp_faims_35cv.ScanId;v=1;d1=22518.22518.2	controllerType=0 controllerNumber=1 scan=22518	36.3409
23828:2	170	R.FSGSNSGNTATLTISR.A			806.9	2	1612.79	1612.79	0	-0.4	80	Specific	916.76	757.7	757.7	18.18	1	>sp|A0A075B6K5|LV39_HUMAN Immunoglobulin lambda variable 3-9 OS=Homo sapiens OX=9606 GN=IGLV3-9 PE=3 SV=1	10684	20220317_gp1b1_smetryp_faims_35cv.ScanId;v=1;d1=22482.22482.2	controllerType=0 controllerNumber=1 scan=22482	36.2864
23807:2	170	R.FSGSNSGNTATLTISR.A			806.899	2	1612.79	1612.79	0	-0.5	80	Specific	918.25	763.2	763.2	18.18	1	>sp|A0A075B6K5|LV39_HUMAN Immunoglobulin lambda variable 3-9 OS=Homo sapiens OX=9606 GN=IGLV3-9 PE=3 SV=1	10684	20220317_gp1b1_smetryp_faims_35cv.ScanId;v=1;d1=22460.22460.2	controllerType=0 controllerNumber=1 scan=22460	36.2518
39230:2	171	K.SALTVQFVQGIFVEK.Y			833.464	2	1665.92	1665.92	0	-0.5	17	Specific	435.1	423.32	423.32	8.94	2	>sp|A6NIZ1|RP1BL_HUMAN Ras-related protein Rap-1b-like protein OS=Homo sapiens OX=9606 PE=2 SV=1	1383	20220317_gp1b1_smetryp_faims_35cv.ScanId;v=1;d1=37517.37517.2	controllerType=0 controllerNumber=1 scan=37517	63.9163
39211:2	171	K.SALTVQFVQGIFVEK.Y			833.467	2	1665.93	1665.92	0	3.2	17	Specific	456.83	428.32	428.32	9.18	2	>sp|A6NIZ1|RP1BL_HUMAN Ras-related protein Rap-1b-like protein OS=Homo sapiens OX=9606 PE=2 SV=1	1383	20220317_gp1b1_smetryp_faims_35cv.ScanId;v=1;d1=37497.37497.2	controllerType=0 controllerNumber=1 scan=37497	63.8659
39187:2	171	K.SALTVQFVQGIFVEK.Y			833.464	2	1665.92	1665.92	0	0.3	17	Specific	504.67	490.28	490.28	9.05	2	>sp|A6NIZ1|RP1BL_HUMAN Ras-related protein Rap-1b-like protein OS=Homo sapiens OX=9606 PE=2 SV=1	1383	20220317_gp1b1_smetryp_faims_35cv.ScanId;v=1;d1=37472.37472.2	controllerType=0 controllerNumber=1 scan=37472	63.8066
29327:2	171	R.VKDTDDVPMILVGNK.C			822.438	2	1643.87	1643.87	0	1	103	Specific	545.64	466	466	7.89	2	>sp|A6NIZ1|RP1BL_HUMAN Ras-related protein Rap-1b-like protein OS=Homo sapiens OX=9606 PE=2 SV=1	1383	20220317_gp1b1_smetryp_faims_35cv.ScanId;v=1;d1=27787.27787.2	controllerType=0 controllerNumber=1 scan=27787	44.593
29295:2	171	R.VKDTDDVPMILVGNK.C			822.44	2	1643.87	1643.87	0	3.8	103	Specific	624.92	519.06	519.06	10.85	2	>sp|A6NIZ1|RP1BL_HUMAN Ras-related protein Rap-1b-like protein OS=Homo sapiens OX=9606 PE=2 SV=1	1383	20220317_gp1b1_smetryp_faims_35cv.ScanId;v=1;d1=27754.27754.2	controllerType=0 controllerNumber=1 scan=27754	44.5511
23114:2	172	K.VLATLC[+57.021]GQESTDTER.A		C[+57]	840.398	2	1679.79	1679.79	0	-0.6	85	Specific	603.65	603.65	603.65	12.18	2	>sp|O00187|MASP2_HUMAN Mannan-binding lectin serine protease 2 OS=Homo sapiens OX=9606 GN=MASP2 PE=1 SV=4	10715	20220317_gp1b1_smetryp_faims_35cv.ScanId;v=1;d1=21775.21775.2	controllerType=0 controllerNumber=1 scan=21775	35.2336
23077:2	172	K.VLATLC[+57.021]GQESTDTER.A		C[+57]	840.399	2	1679.79	1679.79	0	-0.3	85	Specific	759.09	722.26	722.26	15.18	2	>sp|O00187|MASP2_HUMAN Mannan-binding lectin serine protease 2 OS=Homo sapiens OX=9606 GN=MASP2 PE=1 SV=4	10715	20220317_gp1b1_smetryp_faims_35cv.ScanId;v=1;d1=21737.21737.2	controllerType=0 controllerNumber=1 scan=21737	35.1806
23068:2	172	K.VLATLC[+57.021]GQESTDTER.A		C[+57]	840.399	2	1679.79	1679.79	0	0	85	Specific	766.52	712.6	712.6	15.18	2	>sp|O00187|MASP2_HUMAN Mannan-binding lectin serine protease 2 OS=Homo sapiens OX=9606 GN=MASP2 PE=1 SV=4	10715	20220317_gp1b1_smetryp_faims_35cv.ScanId;v=1;d1=21727.21727.2	controllerType=0 controllerNumber=1 scan=21727	35.1646
15828:2	172	K.PPYPR.G			315.174	2	629.34	629.341	0	-0.7	605	Specific	395.45	188.83	188.83	3.07	2	>sp|O00187|MASP2_HUMAN Mannan-binding lectin serine protease 2 OS=Homo sapiens OX=9606 GN=MASP2 PE=1 SV=4	10715	20220317_gp1b1_smetryp_faims_35cv.ScanId;v=1;d1=14294.14294.2	controllerType=0 controllerNumber=1 scan=14294	22.0626
15817:2	172	K.PPYPR.G			315.174	2	629.341	629.341	0	-0.1	605	Specific	399.17	200.6	200.6	4.61	2	>sp|O00187|MASP2_HUMAN Mannan-binding lectin serine protease 2 OS=Homo sapiens OX=9606 GN=MASP2 PE=1 SV=4	10715	20220317_gp1b1_smetryp_faims_35cv.ScanId;v=1;d1=14282.14282.2	controllerType=0 controllerNumber=1 scan=14282	22.0406
15855:2	172	K.PPYPR.G			315.174	2	629.341	629.341	0	0.6	605	Specific	406.32	202.69	202.69	3.59	2	>sp|O00187|MASP2_HUMAN Mannan-binding lectin serine protease 2 OS=Homo sapiens OX=9606 GN=MASP2 PE=1 SV=4	10715	20220317_gp1b1_smetryp_faims_35cv.ScanId;v=1;d1=14322.14322.2	controllerType=0 controllerNumber=1 scan=14322	22.1123
22808:2	173	K.VNVEDAGGETLGR.L			658.828	2	1316.65	1316.64	0	3.5	19	Specific	427.51	357.2	357.2	7.21	4	>sp|P69892|HBG2_HUMAN Hemoglobin subunit gamma-2 OS=Homo sapiens OX=9606 GN=HBG2 PE=1 SV=2	9938	20220317_gp1b1_smetryp_faims_35cv.ScanId;v=1;d1=21462.21462.2	controllerType=0 controllerNumber=1 scan=21462	34.7232
28925:2	173	K.EFTPEVQASWQK.M			725.356	2	1449.7	1449.7	0	2.5	122	Specific	649.4	560.11	560.11	12.05	4	>sp|P69892|HBG2_HUMAN Hemoglobin subunit gamma-2 OS=Homo sapiens OX=9606 GN=HBG2 PE=1 SV=2	9938	20220317_gp1b1_smetryp_faims_35cv.ScanId;v=1;d1=27379.27379.2	controllerType=0 controllerNumber=1 scan=27379	43.9035
19488:2	174	R.ITC[+57.021]SGDALPK.K		C[+57]	531.27	2	1061.53	1061.53	0	2.4	39	Specific	354.78	237	237	5.89	2	>sp|A0A075B6K4|LV310_HUMAN Immunoglobulin lambda variable 3-10 OS=Homo sapiens OX=9606 GN=IGLV3-10 PE=3 SV=2	10342	20220317_gp1b1_smetryp_faims_35cv.ScanId;v=1;d1=18075.18075.2	controllerType=0 controllerNumber=1 scan=18075	29.122
19454:2	174	R.ITC[+57.021]SGDALPK.K		C[+57]	531.268	2	1061.53	1061.53	0	-0.4	39	Specific	490.25	215.52	215.52	6.22	2	>sp|A0A075B6K4|LV310_HUMAN Immunoglobulin lambda variable 3-10 OS=Homo sapiens OX=9606 GN=IGLV3-10 PE=3 SV=2	10342	20220317_gp1b1_smetryp_faims_35cv.ScanId;v=1;d1=18040.18040.2	controllerType=0 controllerNumber=1 scan=18040	29.056
32121:2	174	K.SGQAPVLVIYEDSK.R			753.399	2	1505.79	1505.78	0	3.7	58	Specific	380.26	263.88	263.88	6.86	2	>sp|A0A075B6K4|LV310_HUMAN Immunoglobulin lambda variable 3-10 OS=Homo sapiens OX=9606 GN=IGLV3-10 PE=3 SV=2	10342	20220317_gp1b1_smetryp_faims_35cv.ScanId;v=1;d1=30214.30214.2	controllerType=0 controllerNumber=1 scan=30214	48.9251
32073:2	174	K.SGQAPVLVIYEDSK.R			753.398	2	1505.79	1505.78	0	2.5	58	Specific	634.99	426.46	426.46	12.1	2	>sp|A0A075B6K4|LV310_HUMAN Immunoglobulin lambda variable 3-10 OS=Homo sapiens OX=9606 GN=IGLV3-10 PE=3 SV=2	10342	20220317_gp1b1_smetryp_faims_35cv.ScanId;v=1;d1=30168.30168.2	controllerType=0 controllerNumber=1 scan=30168	48.8358
32041:2	174	K.SGQAPVLVIYEDSK.R			753.398	2	1505.79	1505.78	0	3	58	Specific	655.22	428.13	428.13	13.1	2	>sp|A0A075B6K4|LV310_HUMAN Immunoglobulin lambda variable 3-10 OS=Homo sapiens OX=9606 GN=IGLV3-10 PE=3 SV=2	10342	20220317_gp1b1_smetryp_faims_35cv.ScanId;v=1;d1=30138.30138.2	controllerType=0 controllerNumber=1 scan=30138	48.7609
20653:2	175	R.AVEPQLQEEER.M			664.331	2	1327.65	1327.65	0	4.3	252	Specific	584.18	252.96	252.96	8.91	3	>sp|P55058|PLTP_HUMAN Phospholipid transfer protein OS=Homo sapiens OX=9606 GN=PLTP PE=1 SV=1	3108	20220317_gp1b1_smetryp_faims_35cv.ScanId;v=1;d1=19270.19270.2	controllerType=0 controllerNumber=1 scan=19270	31.061
20641:2	175	R.AVEPQLQEEER.M			664.327	2	1327.65	1327.65	0	-1	252	Specific	595.41	228.05	228.05	8.5	3	>sp|P55058|PLTP_HUMAN Phospholipid transfer protein OS=Homo sapiens OX=9606 GN=PLTP PE=1 SV=1	3108	20220317_gp1b1_smetryp_faims_35cv.ScanId;v=1;d1=19257.19257.2	controllerType=0 controllerNumber=1 scan=19257	31.0371
20610:2	175	R.AVEPQLQEEER.M			664.33	2	1327.65	1327.65	0	2.2	252	Specific	608	260.14	260.14	9.85	3	>sp|P55058|PLTP_HUMAN Phospholipid transfer protein OS=Homo sapiens OX=9606 GN=PLTP PE=1 SV=1	3108	20220317_gp1b1_smetryp_faims_35cv.ScanId;v=1;d1=19225.19225.2	controllerType=0 controllerNumber=1 scan=19225	30.9931
36284:2	175	R.AGALQLLLVGDK.V			599.367	2	1197.73	1197.72	0	4.8	283	Specific	457.63	219.01	219.01	6.34	3	>sp|P55058|PLTP_HUMAN Phospholipid transfer protein OS=Homo sapiens OX=9606 GN=PLTP PE=1 SV=1	3108	20220317_gp1b1_smetryp_faims_35cv.ScanId;v=1;d1=34457.34457.2	controllerType=0 controllerNumber=1 scan=34457	57.1992
36255:2	175	R.AGALQLLLVGDK.V			599.366	2	1197.72	1197.72	0	3.8	283	Specific	613.85	307.01	307.01	10.28	3	>sp|P55058|PLTP_HUMAN Phospholipid transfer protein OS=Homo sapiens OX=9606 GN=PLTP PE=1 SV=1	3108	20220317_gp1b1_smetryp_faims_35cv.ScanId;v=1;d1=34427.34427.2	controllerType=0 controllerNumber=1 scan=34427	57.1399
38115:2	176	K.NVIPALELVEPIK.K			717.935	2	1434.86	1434.86	0	4	291	Specific	391.49	388.24	388.24	8.83	3	>sp|P07602|SAP_HUMAN Prosaposin OS=Homo sapiens OX=9606 GN=PSAP PE=1 SV=2	18509	20220317_gp1b1_smetryp_faims_35cv.ScanId;v=1;d1=36354.36354.2	controllerType=0 controllerNumber=1 scan=36354	61.3093
34560:3	176	K.NVIPALELVEPIKK.H			521.657	3	1562.96	1562.95	0	3.1	291	Specific	549.74	549.74	549.74	8.55	3	>sp|P07602|SAP_HUMAN Prosaposin OS=Homo sapiens OX=9606 GN=PSAP PE=1 SV=2	18509	20220317_gp1b1_smetryp_faims_35cv.ScanId;v=1;d1=32681.32681.3	controllerType=0 controllerNumber=1 scan=32681	53.4328
34618:3	176	K.NVIPALELVEPIKK.H			521.657	3	1562.96	1562.95	0	2.9	291	Specific	553.26	553.26	553.26	8.55	3	>sp|P07602|SAP_HUMAN Prosaposin OS=Homo sapiens OX=9606 GN=PSAP PE=1 SV=2	18509	20220317_gp1b1_smetryp_faims_35cv.ScanId;v=1;d1=32741.32741.3	controllerType=0 controllerNumber=1 scan=32741	53.5427
34583:3	176	K.NVIPALELVEPIKK.H			521.657	3	1562.96	1562.95	0	3.5	291	Specific	584.85	584.85	584.85	10.28	3	>sp|P07602|SAP_HUMAN Prosaposin OS=Homo sapiens OX=9606 GN=PSAP PE=1 SV=2	18509	20220317_gp1b1_smetryp_faims_35cv.ScanId;v=1;d1=32705.32705.3	controllerType=0 controllerNumber=1 scan=32705	53.4802
16510:3	177	K.VVHPLAQPK.A			330.202	3	988.593	988.594	0	-0.9	297	Specific	369.05	250.79	250.79	5.49	7	>sp|P01133|EGF_HUMAN Pro-epidermal growth factor OS=Homo sapiens OX=9606 GN=EGF PE=1 SV=2	12148	20220317_gp1b1_smetryp_faims_35cv.ScanId;v=1;d1=14985.14985.3	controllerType=0 controllerNumber=1 scan=14985	23.1967
16475:3	177	K.VVHPLAQPK.A			330.203	3	988.593	988.594	0	-0.6	297	Specific	434.68	292.18	292.18	6.37	7	>sp|P01133|EGF_HUMAN Pro-epidermal growth factor OS=Homo sapiens OX=9606 GN=EGF PE=1 SV=2	12148	20220317_gp1b1_smetryp_faims_35cv.ScanId;v=1;d1=14949.14949.3	controllerType=0 controllerNumber=1 scan=14949	23.1446
16449:3	177	K.VVHPLAQPK.A			330.203	3	988.594	988.594	0	0.6	297	Specific	461.38	318	318	6.68	7	>sp|P01133|EGF_HUMAN Pro-epidermal growth factor OS=Homo sapiens OX=9606 GN=EGF PE=1 SV=2	12148	20220317_gp1b1_smetryp_faims_35cv.ScanId;v=1;d1=14922.14922.3	controllerType=0 controllerNumber=1 scan=14922	23.0955
21290:2	177	K.AEDDTWEPEQK.L			674.291	2	1347.57	1347.57	0	3.1	306	Specific	395.96	308.67	308.67	6.89	7	>sp|P01133|EGF_HUMAN Pro-epidermal growth factor OS=Homo sapiens OX=9606 GN=EGF PE=1 SV=2	12148	20220317_gp1b1_smetryp_faims_35cv.ScanId;v=1;d1=19919.19919.2	controllerType=0 controllerNumber=1 scan=19919	32.0854
34424:2	177	R.LFWTDTGINPR.I			660.342	2	1319.68	1319.67	0	1.9	612	Specific	416.66	306.24	306.24	6.74	7	>sp|P01133|EGF_HUMAN Pro-epidermal growth factor OS=Homo sapiens OX=9606 GN=EGF PE=1 SV=2	12148	20220317_gp1b1_smetryp_faims_35cv.ScanId;v=1;d1=32539.32539.2	controllerType=0 controllerNumber=1 scan=32539	53.1343
37493:2	178	K.NALALFVLPK.E			543.342	2	1085.68	1085.67	0	4.4	264	Specific	463.45	374.72	374.72	7.55	3	>sp|P05543|THBG_HUMAN Thyroxine-binding globulin OS=Homo sapiens OX=9606 GN=SERPINA7 PE=1 SV=2	3159	20220317_gp1b1_smetryp_faims_35cv.ScanId;v=1;d1=35706.35706.2	controllerType=0 controllerNumber=1 scan=35706	59.8732
37473:2	178	K.NALALFVLPK.E			543.341	2	1085.67	1085.67	0	2.6	264	Specific	500.58	391.02	391.02	8.99	3	>sp|P05543|THBG_HUMAN Thyroxine-binding globulin OS=Homo sapiens OX=9606 GN=SERPINA7 PE=1 SV=2	3159	20220317_gp1b1_smetryp_faims_35cv.ScanId;v=1;d1=35685.35685.2	controllerType=0 controllerNumber=1 scan=35685	59.8279
38675:3	178	K.GTEAAAVPEVELSDQPENTFLHPIIQIDR.S			1063.88	3	3189.62	3189.61	0	3.6	361	Specific	436.4	436.4	436.4	9.57	3	>sp|P05543|THBG_HUMAN Thyroxine-binding globulin OS=Homo sapiens OX=9606 GN=SERPINA7 PE=1 SV=2	3159	20220317_gp1b1_smetryp_faims_35cv.ScanId;v=1;d1=36937.36937.3	controllerType=0 controllerNumber=1 scan=36937	62.525
39167:2	179	R.LLSLISIALPENK.V			705.933	2	1410.86	1410.86	0	1.2	3456	Specific	466.78	464.62	464.62	8.92	3	>sp|Q7Z6Z7|HUWE1_HUMAN E3 ubiquitin-protein ligase HUWE1 OS=Homo sapiens OX=9606 GN=HUWE1 PE=1 SV=3	13772	20220317_gp1b1_smetryp_faims_35cv.ScanId;v=1;d1=37451.37451.2	controllerType=0 controllerNumber=1 scan=37451	63.7581
23957:3	180	K.ANVIHATVTSVTLHSTEGK.A			655.685	3	1965.04	1965.04	0	0.5	259	Specific	859.81	699.31	699.31	16.69	1	>sp|Q8NBM8|PCYXL_HUMAN Prenylcysteine oxidase-like OS=Homo sapiens OX=9606 GN=PCYOX1L PE=1 SV=2	15822	20220317_gp1b1_smetryp_faims_35cv.ScanId;v=1;d1=22610.22610.3	controllerType=0 controllerNumber=1 scan=22610	36.4591
27131:2	181	K.TQVGLIQYANNPR.V			737.394	2	1473.78	1473.78	0	-0.5	209	Specific	387.14	317.08	317.08	6.79	3	>sp|P17301|ITA2_HUMAN Integrin alpha-2 OS=Homo sapiens OX=9606 GN=ITGA2 PE=1 SV=1	11100	20220317_gp1b1_smetryp_faims_35cv.ScanId;v=1;d1=25749.25749.2	controllerType=0 controllerNumber=1 scan=25749	41.2649
26892:2	181	K.AGDISC[+57.021]NADINPLK.I		C[+57]	744.363	2	1487.72	1487.72	0	2.5	1014	Specific	458.68	368.08	368.08	7.34	3	>sp|P17301|ITA2_HUMAN Integrin alpha-2 OS=Homo sapiens OX=9606 GN=ITGA2 PE=1 SV=1	11100	20220317_gp1b1_smetryp_faims_35cv.ScanId;v=1;d1=25506.25506.2	controllerType=0 controllerNumber=1 scan=25506	40.8169
20617:2	181	K.IGQTSSSVSFK.S			570.8	2	1140.59	1140.59	0	2.1	1028	Specific	505.71	300.58	300.58	6.7	3	>sp|P17301|ITA2_HUMAN Integrin alpha-2 OS=Homo sapiens OX=9606 GN=ITGA2 PE=1 SV=1	11100	20220317_gp1b1_smetryp_faims_35cv.ScanId;v=1;d1=19232.19232.2	controllerType=0 controllerNumber=1 scan=19232	31.0009
25032:2	182	R.IVQLIQDTR.I			543.319	2	1085.63	1085.63	0	-0.6	114	Specific	572.57	346.99	346.99	7.54	3	>sp|P15169|CBPN_HUMAN Carboxypeptidase N catalytic chain OS=Homo sapiens OX=9606 GN=CPN1 PE=1 SV=1	12477	20220317_gp1b1_smetryp_faims_35cv.ScanId;v=1;d1=23706.23706.2	controllerType=0 controllerNumber=1 scan=23706	38.0558
24992:2	182	R.IVQLIQDTR.I			543.319	2	1085.63	1085.63	0	-0.2	114	Specific	593.11	343.37	343.37	8.82	3	>sp|P15169|CBPN_HUMAN Carboxypeptidase N catalytic chain OS=Homo sapiens OX=9606 GN=CPN1 PE=1 SV=1	12477	20220317_gp1b1_smetryp_faims_35cv.ScanId;v=1;d1=23665.23665.2	controllerType=0 controllerNumber=1 scan=23665	38.0054
24958:2	182	R.IVQLIQDTR.I			543.319	2	1085.63	1085.63	0	0	114	Specific	605.22	376.99	376.99	9.93	3	>sp|P15169|CBPN_HUMAN Carboxypeptidase N catalytic chain OS=Homo sapiens OX=9606 GN=CPN1 PE=1 SV=1	12477	20220317_gp1b1_smetryp_faims_35cv.ScanId;v=1;d1=23630.23630.2	controllerType=0 controllerNumber=1 scan=23630	37.9624
38565:2	182	R.EALIQFLEQVHQGIK.G			876.986	2	1752.96	1752.96	0	0	329	Specific	407.57	335.52	335.52	6.53	3	>sp|P15169|CBPN_HUMAN Carboxypeptidase N catalytic chain OS=Homo sapiens OX=9606 GN=CPN1 PE=1 SV=1	12477	20220317_gp1b1_smetryp_faims_35cv.ScanId;v=1;d1=36822.36822.2	controllerType=0 controllerNumber=1 scan=36822	62.2843
38582:2	182	R.EALIQFLEQVHQGIK.G			876.988	2	1752.97	1752.96	0	2.2	329	Specific	455.13	400.85	400.85	8.29	3	>sp|P15169|CBPN_HUMAN Carboxypeptidase N catalytic chain OS=Homo sapiens OX=9606 GN=CPN1 PE=1 SV=1	12477	20220317_gp1b1_smetryp_faims_35cv.ScanId;v=1;d1=36840.36840.2	controllerType=0 controllerNumber=1 scan=36840	62.3185
11368:3	183	K.TTSQVRPR.H			315.513	3	944.526	944.527	0	-1.6	46	Specific	319.38	319.38	319.38	5.95	2	>sp|P02776|PLF4_HUMAN Platelet factor 4 OS=Homo sapiens OX=9606 GN=PF4 PE=1 SV=2	15210	20220317_gp1b1_smetryp_faims_35cv.ScanId;v=1;d1=9730.9730.3	controllerType=0 controllerNumber=1 scan=9730	15.6469
11605:3	183	K.TTSQVRPR.H			315.514	3	944.527	944.527	0	-0.7	46	Specific	324.03	311.99	311.99	5.95	2	>sp|P02776|PLF4_HUMAN Platelet factor 4 OS=Homo sapiens OX=9606 GN=PF4 PE=1 SV=2	15210	20220317_gp1b1_smetryp_faims_35cv.ScanId;v=1;d1=9973.9973.3	controllerType=0 controllerNumber=1 scan=9973	15.9514
34574:2	183	K.IC[+57.021]LDLQAPLYK.K		C[+57]	667.365	2	1333.72	1333.72	0	3.5	82	Specific	734.53	551.43	551.43	14.11	2	>sp|P02776|PLF4_HUMAN Platelet factor 4 OS=Homo sapiens OX=9606 GN=PF4 PE=1 SV=2	15210	20220317_gp1b1_smetryp_faims_35cv.ScanId;v=1;d1=32696.32696.2	controllerType=0 controllerNumber=1 scan=32696	53.4648
34531:2	183	K.IC[+57.021]LDLQAPLYK.K		C[+57]	667.365	2	1333.72	1333.72	0	3.5	82	Specific	751.28	546.81	546.81	15.11	2	>sp|P02776|PLF4_HUMAN Platelet factor 4 OS=Homo sapiens OX=9606 GN=PF4 PE=1 SV=2	15210	20220317_gp1b1_smetryp_faims_35cv.ScanId;v=1;d1=32651.32651.2	controllerType=0 controllerNumber=1 scan=32651	53.3608
34548:2	183	K.IC[+57.021]LDLQAPLYK.K		C[+57]	667.365	2	1333.72	1333.72	0	3.2	82	Specific	768.22	564.47	564.47	15.05	2	>sp|P02776|PLF4_HUMAN Platelet factor 4 OS=Homo sapiens OX=9606 GN=PF4 PE=1 SV=2	15210	20220317_gp1b1_smetryp_faims_35cv.ScanId;v=1;d1=32669.32669.2	controllerType=0 controllerNumber=1 scan=32669	53.4142
35756:2	184	R.FIAVGYVDDTQFVR.F			815.417	2	1629.83	1629.83	0	-0.4	46	Specific	648.91	590.54	590.54	11.94	2	>sp|P04439|HLAA_HUMAN HLA class I histocompatibility antigen, A alpha chain OS=Homo sapiens OX=9606 GN=HLA-A PE=1 SV=2	10154	20220317_gp1b1_smetryp_faims_35cv.ScanId;v=1;d1=33913.33913.2	controllerType=0 controllerNumber=1 scan=33913	55.9124
35739:2	184	R.FIAVGYVDDTQFVR.F			815.421	2	1629.83	1629.83	0	4.8	46	Specific	655.54	549.31	549.31	12.93	2	>sp|P04439|HLAA_HUMAN HLA class I histocompatibility antigen, A alpha chain OS=Homo sapiens OX=9606 GN=HLA-A PE=1 SV=2	10154	20220317_gp1b1_smetryp_faims_35cv.ScanId;v=1;d1=33895.33895.2	controllerType=0 controllerNumber=1 scan=33895	55.8735
35723:2	184	R.FIAVGYVDDTQFVR.F			815.417	2	1629.83	1629.83	0	-0.7	46	Specific	657.76	463.68	463.68	12.94	2	>sp|P04439|HLAA_HUMAN HLA class I histocompatibility antigen, A alpha chain OS=Homo sapiens OX=9606 GN=HLA-A PE=1 SV=2	10154	20220317_gp1b1_smetryp_faims_35cv.ScanId;v=1;d1=33878.33878.2	controllerType=0 controllerNumber=1 scan=33878	55.8433
35661:2	185	R.DTGTYGFLLPER.Y			684.847	2	1368.69	1368.68	0	5.8	388	Specific	789.47	679.51	679.51	14.42	2	>sp|Q96IY4|CBPB2_HUMAN Carboxypeptidase B2 OS=Homo sapiens OX=9606 GN=CPB2 PE=1 SV=2	16299	20220317_gp1b1_smetryp_faims_35cv.ScanId;v=1;d1=33814.33814.2	controllerType=0 controllerNumber=1 scan=33814	55.713
35633:2	185	R.DTGTYGFLLPER.Y			684.847	2	1368.69	1368.68	0	5.1	388	Specific	811.59	697.12	697.12	15.88	2	>sp|Q96IY4|CBPB2_HUMAN Carboxypeptidase B2 OS=Homo sapiens OX=9606 GN=CPB2 PE=1 SV=2	16299	20220317_gp1b1_smetryp_faims_35cv.ScanId;v=1;d1=33785.33785.2	controllerType=0 controllerNumber=1 scan=33785	55.6571
35610:2	185	R.DTGTYGFLLPER.Y			684.847	2	1368.69	1368.68	0	5.6	388	Specific	841.17	718.69	718.69	15.42	2	>sp|Q96IY4|CBPB2_HUMAN Carboxypeptidase B2 OS=Homo sapiens OX=9606 GN=CPB2 PE=1 SV=2	16299	20220317_gp1b1_smetryp_faims_35cv.ScanId;v=1;d1=33761.33761.2	controllerType=0 controllerNumber=1 scan=33761	55.6091
29031:2	186	K.AIGVLTSGGDAQGMNAAVR.A			894.46	2	1787.91	1787.91	0	3.7	17	Specific	633.8	561.94	561.94	12.63	2	>sp|P17858|PFKAL_HUMAN ATP-dependent 6-phosphofructokinase, liver type OS=Homo sapiens OX=9606 GN=PFKL PE=1 SV=6	20291	20220317_gp1b1_smetryp_faims_35cv.ScanId;v=1;d1=27485.27485.2	controllerType=0 controllerNumber=1 scan=27485	44.0948
18755:3	186	R.VTVLGHVQR.G			336.87	3	1008.6	1008.59	0	1.4	293	Specific	340.95	193.7	193.7	4.58	2	>sp|P17858|PFKAL_HUMAN ATP-dependent 6-phosphofructokinase, liver type OS=Homo sapiens OX=9606 GN=PFKL PE=1 SV=6	20291	20220317_gp1b1_smetryp_faims_35cv.ScanId;v=1;d1=17314.17314.3	controllerType=0 controllerNumber=1 scan=17314	27.6849
18740:3	186	R.VTVLGHVQR.G			336.87	3	1008.59	1008.59	0	-0.6	293	Specific	375.52	217.66	217.66	5.07	2	>sp|P17858|PFKAL_HUMAN ATP-dependent 6-phosphofructokinase, liver type OS=Homo sapiens OX=9606 GN=PFKL PE=1 SV=6	20291	20220317_gp1b1_smetryp_faims_35cv.ScanId;v=1;d1=17298.17298.3	controllerType=0 controllerNumber=1 scan=17298	27.6445
14189:3	187	R.PAPDPGKPGR.E			331.183	3	991.534	991.532	0	1.6	70	Specific	332.44	276.16	276.16	5.79	2	>sp|Q5SQ64|LY66F_HUMAN Lymphocyte antigen 6 complex locus protein G6f OS=Homo sapiens OX=9606 GN=LY6G6F PE=1 SV=2	17348	20220317_gp1b1_smetryp_faims_35cv.ScanId;v=1;d1=12623.12623.3	controllerType=0 controllerNumber=1 scan=12623	19.5108
14152:3	187	R.PAPDPGKPGR.E			331.182	3	991.531	991.532	0	-0.5	70	Specific	445.74	401.71	401.71	8.73	2	>sp|Q5SQ64|LY66F_HUMAN Lymphocyte antigen 6 complex locus protein G6f OS=Homo sapiens OX=9606 GN=LY6G6F PE=1 SV=2	17348	20220317_gp1b1_smetryp_faims_35cv.ScanId;v=1;d1=12585.12585.3	controllerType=0 controllerNumber=1 scan=12585	19.4573
14115:3	187	R.PAPDPGKPGR.E			331.182	3	991.531	991.532	0	-0.5	70	Specific	584.97	457.65	457.65	10.89	2	>sp|Q5SQ64|LY66F_HUMAN Lymphocyte antigen 6 complex locus protein G6f OS=Homo sapiens OX=9606 GN=LY6G6F PE=1 SV=2	17348	20220317_gp1b1_smetryp_faims_35cv.ScanId;v=1;d1=12547.12547.3	controllerType=0 controllerNumber=1 scan=12547	19.4018
22915:2	187	R.MDSVTWQEGK.G			590.771	2	1180.53	1180.53	0	3.1	154	Specific	476.28	282.16	282.16	6.69	2	>sp|Q5SQ64|LY66F_HUMAN Lymphocyte antigen 6 complex locus protein G6f OS=Homo sapiens OX=9606 GN=LY6G6F PE=1 SV=2	17348	20220317_gp1b1_smetryp_faims_35cv.ScanId;v=1;d1=21573.21573.2	controllerType=0 controllerNumber=1 scan=21573	34.9212
19502:2	188	K.VTVLGQPK.A			421.262	2	841.517	841.514	0	3.3	107	Specific	308.94	152.6	152.6	4.85	3	>sp|P0DOX8|IGL1_HUMAN Immunoglobulin lambda-1 light chain OS=Homo sapiens OX=9606 PE=1 SV=1	10172	20220317_gp1b1_smetryp_faims_35cv.ScanId;v=1;d1=18089.18089.2	controllerType=0 controllerNumber=1 scan=18089	29.1433
19450:2	188	K.VTVLGQPK.A			421.261	2	841.514	841.514	0	0.4	107	Specific	343.26	172.27	172.27	4.78	3	>sp|P0DOX8|IGL1_HUMAN Immunoglobulin lambda-1 light chain OS=Homo sapiens OX=9606 PE=1 SV=1	10172	20220317_gp1b1_smetryp_faims_35cv.ScanId;v=1;d1=18036.18036.2	controllerType=0 controllerNumber=1 scan=18036	29.0516
19439:2	188	K.VTVLGQPK.A			421.262	2	841.516	841.514	0	2.3	107	Specific	349.51	169.55	169.55	5.39	3	>sp|P0DOX8|IGL1_HUMAN Immunoglobulin lambda-1 light chain OS=Homo sapiens OX=9606 PE=1 SV=1	10172	20220317_gp1b1_smetryp_faims_35cv.ScanId;v=1;d1=18024.18024.2	controllerType=0 controllerNumber=1 scan=18024	29.027
33862:2	188	K.ANPTVTLFPPSSEELQANK.A			1022.03	2	2043.05	2043.04	0	3.5	115	Specific	341.81	341.81	341.81	7.3	3	>sp|P0DOX8|IGL1_HUMAN Immunoglobulin lambda-1 light chain OS=Homo sapiens OX=9606 PE=1 SV=1	10172	20220317_gp1b1_smetryp_faims_35cv.ScanId;v=1;d1=31959.31959.2	controllerType=0 controllerNumber=1 scan=31959	52.0883
33890:2	188	K.ANPTVTLFPPSSEELQANK.A			1022.03	2	2043.04	2043.04	0	2.6	115	Specific	350.9	350.9	350.9	7.24	3	>sp|P0DOX8|IGL1_HUMAN Immunoglobulin lambda-1 light chain OS=Homo sapiens OX=9606 PE=1 SV=1	10172	20220317_gp1b1_smetryp_faims_35cv.ScanId;v=1;d1=31988.31988.2	controllerType=0 controllerNumber=1 scan=31988	52.1454
33623:2	188	K.ANPTVTLFPPSSEELQANK.A			1022.03	2	2043.05	2043.04	0	3.8	115	Specific	379.82	379.82	379.82	7.57	3	>sp|P0DOX8|IGL1_HUMAN Immunoglobulin lambda-1 light chain OS=Homo sapiens OX=9606 PE=1 SV=1	10172	20220317_gp1b1_smetryp_faims_35cv.ScanId;v=1;d1=31712.31712.2	controllerType=0 controllerNumber=1 scan=31712	51.649
33831:2	188	K.ANPTVTLFPPSSEELQANK.A			1022.02	2	2043.04	2043.04	0	-0.9	115	Specific	388.39	388.39	388.39	9.09	3	>sp|P0DOX8|IGL1_HUMAN Immunoglobulin lambda-1 light chain OS=Homo sapiens OX=9606 PE=1 SV=1	10172	20220317_gp1b1_smetryp_faims_35cv.ScanId;v=1;d1=31927.31927.2	controllerType=0 controllerNumber=1 scan=31927	52.0277
33485:2	188	K.ANPTVTLFPPSSEELQANK.A			1022.03	2	2043.05	2043.04	0	3.8	115	Specific	455.83	455.83	455.83	9.47	3	>sp|P0DOX8|IGL1_HUMAN Immunoglobulin lambda-1 light chain OS=Homo sapiens OX=9606 PE=1 SV=1	10172	20220317_gp1b1_smetryp_faims_35cv.ScanId;v=1;d1=31568.31568.2	controllerType=0 controllerNumber=1 scan=31568	51.3419
33660:2	188	K.ANPTVTLFPPSSEELQANK.A			1022.03	2	2043.05	2043.04	0	4.2	115	Specific	476.37	476.37	476.37	9.67	3	>sp|P0DOX8|IGL1_HUMAN Immunoglobulin lambda-1 light chain OS=Homo sapiens OX=9606 PE=1 SV=1	10172	20220317_gp1b1_smetryp_faims_35cv.ScanId;v=1;d1=31750.31750.2	controllerType=0 controllerNumber=1 scan=31750	51.702
33507:2	188	K.ANPTVTLFPPSSEELQANK.A			1022.02	2	2043.04	2043.04	0	0	115	Specific	482.01	471.67	471.67	9.44	3	>sp|P0DOX8|IGL1_HUMAN Immunoglobulin lambda-1 light chain OS=Homo sapiens OX=9606 PE=1 SV=1	10172	20220317_gp1b1_smetryp_faims_35cv.ScanId;v=1;d1=31591.31591.2	controllerType=0 controllerNumber=1 scan=31591	51.3895
33695:2	188	K.ANPTVTLFPPSSEELQANK.A			1022.03	2	2043.05	2043.04	0	3.5	115	Specific	485.3	473.46	473.46	9.66	3	>sp|P0DOX8|IGL1_HUMAN Immunoglobulin lambda-1 light chain OS=Homo sapiens OX=9606 PE=1 SV=1	10172	20220317_gp1b1_smetryp_faims_35cv.ScanId;v=1;d1=31786.31786.2	controllerType=0 controllerNumber=1 scan=31786	51.7729
33460:2	188	K.ANPTVTLFPPSSEELQANK.A			1022.02	2	2043.04	2043.04	0	-1.7	115	Specific	504.16	504.16	504.16	9.29	3	>sp|P0DOX8|IGL1_HUMAN Immunoglobulin lambda-1 light chain OS=Homo sapiens OX=9606 PE=1 SV=1	10172	20220317_gp1b1_smetryp_faims_35cv.ScanId;v=1;d1=31542.31542.2	controllerType=0 controllerNumber=1 scan=31542	51.2856
33288:2	188	K.ANPTVTLFPPSSEELQANK.A			1022.02	2	2043.04	2043.04	0	1.6	115	Specific	544.82	511.84	511.84	9.68	3	>sp|P0DOX8|IGL1_HUMAN Immunoglobulin lambda-1 light chain OS=Homo sapiens OX=9606 PE=1 SV=1	10172	20220317_gp1b1_smetryp_faims_35cv.ScanId;v=1;d1=31364.31364.2	controllerType=0 controllerNumber=1 scan=31364	50.9475
33269:2	188	K.ANPTVTLFPPSSEELQANK.A			1022.02	2	2043.04	2043.04	0	1.5	115	Specific	548.48	542.29	542.29	9.68	3	>sp|P0DOX8|IGL1_HUMAN Immunoglobulin lambda-1 light chain OS=Homo sapiens OX=9606 PE=1 SV=1	10172	20220317_gp1b1_smetryp_faims_35cv.ScanId;v=1;d1=31344.31344.2	controllerType=0 controllerNumber=1 scan=31344	50.9143
33315:2	188	K.ANPTVTLFPPSSEELQANK.A			1022.03	2	2043.05	2043.04	0	3	115	Specific	569.06	548.23	548.23	10.29	3	>sp|P0DOX8|IGL1_HUMAN Immunoglobulin lambda-1 light chain OS=Homo sapiens OX=9606 PE=1 SV=1	10172	20220317_gp1b1_smetryp_faims_35cv.ScanId;v=1;d1=31392.31392.2	controllerType=0 controllerNumber=1 scan=31392	50.9977
12767:2	188	K.AGVETTKPSK.Q			509.282	2	1017.56	1017.56	0	-0.2	161	Specific	422.51	108.49	108.49	3.42	3	>sp|P0DOX8|IGL1_HUMAN Immunoglobulin lambda-1 light chain OS=Homo sapiens OX=9606 PE=1 SV=1	10172	20220317_gp1b1_smetryp_faims_35cv.ScanId;v=1;d1=11165.11165.2	controllerType=0 controllerNumber=1 scan=11165	17.4941
28240:2	189	R.YSPSFQGQVTISADK.S			814.403	2	1627.8	1627.8	0	0.9	79	Specific	530.13	530.13	530.13	9.55	2	>sp|A0A0C4DH38|HV551_HUMAN Immunoglobulin heavy variable 5-51 OS=Homo sapiens OX=9606 GN=IGHV5-51 PE=3 SV=1	16668	20220317_gp1b1_smetryp_faims_35cv.ScanId;v=1;d1=26716.26716.2	controllerType=0 controllerNumber=1 scan=26716	42.8345
28336:2	189	R.YSPSFQGQVTISADK.S			814.402	2	1627.8	1627.8	0	-0.1	79	Specific	536.9	486.88	486.88	9.62	2	>sp|A0A0C4DH38|HV551_HUMAN Immunoglobulin heavy variable 5-51 OS=Homo sapiens OX=9606 GN=IGHV5-51 PE=3 SV=1	16668	20220317_gp1b1_smetryp_faims_35cv.ScanId;v=1;d1=26804.26804.2	controllerType=0 controllerNumber=1 scan=26804	42.9764
35713:2	189	K.SISTAYLQWSSLK.A			742.393	2	1483.78	1483.78	0	-0.9	94	Specific	464.59	258.21	258.21	6.79	2	>sp|A0A0C4DH38|HV551_HUMAN Immunoglobulin heavy variable 5-51 OS=Homo sapiens OX=9606 GN=IGHV5-51 PE=3 SV=1	16668	20220317_gp1b1_smetryp_faims_35cv.ScanId;v=1;d1=33868.33868.2	controllerType=0 controllerNumber=1 scan=33868	55.8276
35692:2	189	K.SISTAYLQWSSLK.A			742.395	2	1483.78	1483.78	0	3	94	Specific	475.11	319.59	319.59	7.31	2	>sp|A0A0C4DH38|HV551_HUMAN Immunoglobulin heavy variable 5-51 OS=Homo sapiens OX=9606 GN=IGHV5-51 PE=3 SV=1	16668	20220317_gp1b1_smetryp_faims_35cv.ScanId;v=1;d1=33846.33846.2	controllerType=0 controllerNumber=1 scan=33846	55.7832
32133:3	190	K.VIQVVQSDSFEAAVPSNSHIVSEPGK.N			908.802	3	2724.39	2724.38	0	3	121	Specific	573.69	573.69	573.69	9.83	1	>sp|Q15762|CD226_HUMAN CD226 antigen OS=Homo sapiens OX=9606 GN=CD226 PE=1 SV=2	7040	20220317_gp1b1_smetryp_faims_35cv.ScanId;v=1;d1=30227.30227.3	controllerType=0 controllerNumber=1 scan=30227	48.9547
32107:3	190	K.VIQVVQSDSFEAAVPSNSHIVSEPGK.N			908.803	3	2724.39	2724.38	0	3.9	121	Specific	670.47	643.88	643.88	13.17	1	>sp|Q15762|CD226_HUMAN CD226 antigen OS=Homo sapiens OX=9606 GN=CD226 PE=1 SV=2	7040	20220317_gp1b1_smetryp_faims_35cv.ScanId;v=1;d1=30200.30200.3	controllerType=0 controllerNumber=1 scan=30200	48.9044
32085:3	190	K.VIQVVQSDSFEAAVPSNSHIVSEPGK.N			908.802	3	2724.39	2724.38	0	2.3	121	Specific	742.02	725.41	725.41	14.12	1	>sp|Q15762|CD226_HUMAN CD226 antigen OS=Homo sapiens OX=9606 GN=CD226 PE=1 SV=2	7040	20220317_gp1b1_smetryp_faims_35cv.ScanId;v=1;d1=30180.30180.3	controllerType=0 controllerNumber=1 scan=30180	48.8608
34271:2	191	R.SC[+57.021]DLALLETYC[+57.021]ATPAK.S		C[+57]*2	906.931	2	1812.85	1812.85	0	2	74	Specific	701.08	701.08	701.08	14.11	1	>sp|P01344|IGF2_HUMAN Insulin-like growth factor II OS=Homo sapiens OX=9606 GN=IGF2 PE=1 SV=1	11388	20220317_gp1b1_smetryp_faims_35cv.ScanId;v=1;d1=32380.32380.2	controllerType=0 controllerNumber=1 scan=32380	52.7806
29710:2	192	-.DIQMTQSPSTLSASVGDR.V			946.952	2	1892.9	1892.9	0	-2.5	1	NRagged	384.88	288.86	288.86	5.96	2	>sp|P0DOX7|IGK_HUMAN Immunoglobulin kappa light chain OS=Homo sapiens OX=9606 PE=1 SV=1	17290	20220317_gp1b1_smetryp_faims_35cv.ScanId;v=1;d1=28058.28058.2	controllerType=0 controllerNumber=1 scan=28058	45.0887
29745:2	192	-.DIQMTQSPSTLSASVGDR.V			946.955	2	1892.9	1892.9	0	0	1	NRagged	489.4	489.4	489.4	9.37	2	>sp|P0DOX7|IGK_HUMAN Immunoglobulin kappa light chain OS=Homo sapiens OX=9606 PE=1 SV=1	17290	20220317_gp1b1_smetryp_faims_35cv.ScanId;v=1;d1=28081.28081.2	controllerType=0 controllerNumber=1 scan=28081	45.1319
37587:2	192	K.GTVAAPSVFIFPPSDEQLK.S			1002.03	2	2003.05	2003.05	0	-0.4	108	Specific	325.08	295.26	295.26	6.74	2	>sp|P0DOX7|IGK_HUMAN Immunoglobulin kappa light chain OS=Homo sapiens OX=9606 PE=1 SV=1	17290	20220317_gp1b1_smetryp_faims_35cv.ScanId;v=1;d1=35804.35804.2	controllerType=0 controllerNumber=1 scan=35804	60.0892
19657:2	193	K.TGQAPGYSYTAANK.N			714.841	2	1428.67	1428.68	0	-0.7	41	Specific	686.5	417.73	417.73	12.94	2	>sp|P99999|CYC_HUMAN Cytochrome c OS=Homo sapiens OX=9606 GN=CYCS PE=1 SV=2	9856	20220317_gp1b1_smetryp_faims_35cv.ScanId;v=1;d1=18245.18245.2	controllerType=0 controllerNumber=1 scan=18245	29.3537
19623:2	193	K.TGQAPGYSYTAANK.N			714.841	2	1428.67	1428.68	0	-0.9	41	Specific	690.45	443.92	443.92	12.94	2	>sp|P99999|CYC_HUMAN Cytochrome c OS=Homo sapiens OX=9606 GN=CYCS PE=1 SV=2	9856	20220317_gp1b1_smetryp_faims_35cv.ScanId;v=1;d1=18214.18214.2	controllerType=0 controllerNumber=1 scan=18214	29.3157
19688:2	193	K.TGQAPGYSYTAANK.N			714.841	2	1428.67	1428.68	0	-1.2	41	Specific	705.07	464.77	464.77	13.87	2	>sp|P99999|CYC_HUMAN Cytochrome c OS=Homo sapiens OX=9606 GN=CYCS PE=1 SV=2	9856	20220317_gp1b1_smetryp_faims_35cv.ScanId;v=1;d1=18277.18277.2	controllerType=0 controllerNumber=1 scan=18277	29.3961
36525:2	194	K.NVVVTILDDGIER.N			721.899	2	1442.79	1442.78	0	4.4	198	Specific	507.26	407.75	407.75	8.88	9	>sp|P29122|PCSK6_HUMAN Proprotein convertase subtilisin/kexin type 6 OS=Homo sapiens OX=9606 GN=PCSK6 PE=1 SV=1	1633	20220317_gp1b1_smetryp_faims_35cv.ScanId;v=1;d1=34709.34709.2	controllerType=0 controllerNumber=1 scan=34709	57.7769
36508:2	194	K.NVVVTILDDGIER.N			721.9	2	1442.79	1442.78	0	5.1	198	Specific	538.95	452.12	452.12	9.38	9	>sp|P29122|PCSK6_HUMAN Proprotein convertase subtilisin/kexin type 6 OS=Homo sapiens OX=9606 GN=PCSK6 PE=1 SV=1	1633	20220317_gp1b1_smetryp_faims_35cv.ScanId;v=1;d1=34691.34691.2	controllerType=0 controllerNumber=1 scan=34691	57.7454
36480:2	194	K.NVVVTILDDGIER.N			721.899	2	1442.79	1442.78	0	3.7	198	Specific	557.74	465.98	465.98	9.49	9	>sp|P29122|PCSK6_HUMAN Proprotein convertase subtilisin/kexin type 6 OS=Homo sapiens OX=9606 GN=PCSK6 PE=1 SV=1	1633	20220317_gp1b1_smetryp_faims_35cv.ScanId;v=1;d1=34662.34662.2	controllerType=0 controllerNumber=1 scan=34662	57.6756
29129:2	195	K.NQVALNPQNTVFDAK.R			829.928	2	1658.85	1658.85	0	-0.4	57	Specific	446.94	428.03	428.03	9.02	2	>sp|P0DMV8|HS71A_HUMAN Heat shock 70 kDa protein 1A OS=Homo sapiens OX=9606 GN=HSPA1A PE=1 SV=1	11378	20220317_gp1b1_smetryp_faims_35cv.ScanId;v=1;d1=27583.27583.2	controllerType=0 controllerNumber=1 scan=27583	44.2794
29102:2	195	K.NQVALNPQNTVFDAK.R			829.933	2	1658.86	1658.85	0	5.6	57	Specific	475.21	351	351	7.04	2	>sp|P0DMV8|HS71A_HUMAN Heat shock 70 kDa protein 1A OS=Homo sapiens OX=9606 GN=HSPA1A PE=1 SV=1	11378	20220317_gp1b1_smetryp_faims_35cv.ScanId;v=1;d1=27555.27555.2	controllerType=0 controllerNumber=1 scan=27555	44.2249
29085:2	195	K.NQVALNPQNTVFDAK.R			829.929	2	1658.85	1658.85	0	0.5	57	Specific	553.82	523.77	523.77	9.44	2	>sp|P0DMV8|HS71A_HUMAN Heat shock 70 kDa protein 1A OS=Homo sapiens OX=9606 GN=HSPA1A PE=1 SV=1	11378	20220317_gp1b1_smetryp_faims_35cv.ScanId;v=1;d1=27537.27537.2	controllerType=0 controllerNumber=1 scan=27537	44.1928
34994:2	195	R.IINEPTAAAIAYGLDR.T			844.456	2	1687.9	1687.9	0	1.9	172	Specific	309.77	251.14	251.14	6	2	>sp|P0DMV8|HS71A_HUMAN Heat shock 70 kDa protein 1A OS=Homo sapiens OX=9606 GN=HSPA1A PE=1 SV=1	11378	20220317_gp1b1_smetryp_faims_35cv.ScanId;v=1;d1=33132.33132.2	controllerType=0 controllerNumber=1 scan=33132	54.3466
33594:2	196	K.YGIPYFETSAATGQNVEK.A			987.98	2	1974.95	1974.94	0	4.1	155	Specific	420.31	321.7	321.7	7.04	3	>sp|O00194|RB27B_HUMAN Ras-related protein Rab-27B OS=Homo sapiens OX=9606 GN=RAB27B PE=1 SV=4	2147	20220317_gp1b1_smetryp_faims_35cv.ScanId;v=1;d1=31682.31682.2	controllerType=0 controllerNumber=1 scan=31682	51.5992
33546:2	196	K.YGIPYFETSAATGQNVEK.A			987.976	2	1974.95	1974.94	0	0.6	155	Specific	576.06	486.53	486.53	10.06	3	>sp|O00194|RB27B_HUMAN Ras-related protein Rab-27B OS=Homo sapiens OX=9606 GN=RAB27B PE=1 SV=4	2147	20220317_gp1b1_smetryp_faims_35cv.ScanId;v=1;d1=31632.31632.2	controllerType=0 controllerNumber=1 scan=31632	51.4966
33565:2	196	K.YGIPYFETSAATGQNVEK.A			987.981	2	1974.96	1974.94	0	5.7	155	Specific	579.59	499.52	499.52	9.66	3	>sp|O00194|RB27B_HUMAN Ras-related protein Rab-27B OS=Homo sapiens OX=9606 GN=RAB27B PE=1 SV=4	2147	20220317_gp1b1_smetryp_faims_35cv.ScanId;v=1;d1=31652.31652.2	controllerType=0 controllerNumber=1 scan=31652	51.5331
14504:2	196	R.MEQC[+57.021]VEK.T		C[+57]	462.202	2	923.398	923.396	0	1.7	185	Specific	388.39	217.71	217.71	4.93	3	>sp|O00194|RB27B_HUMAN Ras-related protein Rab-27B OS=Homo sapiens OX=9606 GN=RAB27B PE=1 SV=4	2147	20220317_gp1b1_smetryp_faims_35cv.ScanId;v=1;d1=12943.12943.2	controllerType=0 controllerNumber=1 scan=12943	19.9697
14479:2	196	R.MEQC[+57.021]VEK.T		C[+57]	462.202	2	923.396	923.396	0	0.4	185	Specific	422.36	212.06	212.06	5.45	3	>sp|O00194|RB27B_HUMAN Ras-related protein Rab-27B OS=Homo sapiens OX=9606 GN=RAB27B PE=1 SV=4	2147	20220317_gp1b1_smetryp_faims_35cv.ScanId;v=1;d1=12917.12917.2	controllerType=0 controllerNumber=1 scan=12917	19.9322
29147:2	197	K.LSSVTAADTAVYYC[+57.021]AR.-		C[+57]	874.423	2	1747.84	1747.83	0	4.1	102	Specific	633.03	556.06	556.06	12.39	1	>sp|A0A075B6R2|HV404_HUMAN Immunoglobulin heavy variable 4-4 OS=Homo sapiens OX=9606 GN=IGHV4-4 PE=3 SV=2	6329	20220317_gp1b1_smetryp_faims_35cv.ScanId;v=1;d1=27602.27602.2	controllerType=0 controllerNumber=1 scan=27602	44.3149
29118:2	197	K.LSSVTAADTAVYYC[+57.021]AR.-		C[+57]	874.419	2	1747.83	1747.83	0	-1.2	102	Specific	663.51	579.33	579.33	13.11	1	>sp|A0A075B6R2|HV404_HUMAN Immunoglobulin heavy variable 4-4 OS=Homo sapiens OX=9606 GN=IGHV4-4 PE=3 SV=2	6329	20220317_gp1b1_smetryp_faims_35cv.ScanId;v=1;d1=27572.27572.2	controllerType=0 controllerNumber=1 scan=27572	44.2578
29103:2	197	K.LSSVTAADTAVYYC[+57.021]AR.-		C[+57]	874.424	2	1747.84	1747.83	0	4.8	102	Specific	664.19	606.91	606.91	13.17	1	>sp|A0A075B6R2|HV404_HUMAN Immunoglobulin heavy variable 4-4 OS=Homo sapiens OX=9606 GN=IGHV4-4 PE=3 SV=2	6329	20220317_gp1b1_smetryp_faims_35cv.ScanId;v=1;d1=27556.27556.2	controllerType=0 controllerNumber=1 scan=27556	44.2261
37090:2	198	K.DEGTAFLVYGAPGFSK.D			829.908	2	1658.81	1658.81	0	1.2	352	Specific	495.48	495.48	495.48	9.14	2	>sp|P06276|CHLE_HUMAN Cholinesterase OS=Homo sapiens OX=9606 GN=BCHE PE=1 SV=1	13578	20220317_gp1b1_smetryp_faims_35cv.ScanId;v=1;d1=35286.35286.2	controllerType=0 controllerNumber=1 scan=35286	58.9713
37061:2	198	K.DEGTAFLVYGAPGFSK.D			829.91	2	1658.81	1658.81	0	4.5	352	Specific	642.68	599.55	599.55	12.17	2	>sp|P06276|CHLE_HUMAN Cholinesterase OS=Homo sapiens OX=9606 GN=BCHE PE=1 SV=1	13578	20220317_gp1b1_smetryp_faims_35cv.ScanId;v=1;d1=35256.35256.2	controllerType=0 controllerNumber=1 scan=35256	58.9119
37045:2	198	K.DEGTAFLVYGAPGFSK.D			829.91	2	1658.81	1658.81	0	4.5	352	Specific	689.81	595.07	595.07	13.17	2	>sp|P06276|CHLE_HUMAN Cholinesterase OS=Homo sapiens OX=9606 GN=BCHE PE=1 SV=1	13578	20220317_gp1b1_smetryp_faims_35cv.ScanId;v=1;d1=35239.35239.2	controllerType=0 controllerNumber=1 scan=35239	58.8746
25076:2	199	R.LAGAPSEDPQFPK.V			678.843	2	1356.68	1356.68	0	-0.5	488	Specific	598.09	503.03	503.03	10.94	1	>sp|O00391|QSOX1_HUMAN Sulfhydryl oxidase 1 OS=Homo sapiens OX=9606 GN=QSOX1 PE=1 SV=3	949	20220317_gp1b1_smetryp_faims_35cv.ScanId;v=1;d1=23751.23751.2	controllerType=0 controllerNumber=1 scan=23751	38.1245
25128:2	199	R.LAGAPSEDPQFPK.V			678.843	2	1356.68	1356.68	0	-0.4	488	Specific	621.16	556.18	556.18	11.94	1	>sp|O00391|QSOX1_HUMAN Sulfhydryl oxidase 1 OS=Homo sapiens OX=9606 GN=QSOX1 PE=1 SV=3	949	20220317_gp1b1_smetryp_faims_35cv.ScanId;v=1;d1=23805.23805.2	controllerType=0 controllerNumber=1 scan=23805	38.213
25103:2	199	R.LAGAPSEDPQFPK.V			678.846	2	1356.68	1356.68	0	3.8	488	Specific	664.87	600.53	600.53	13.16	1	>sp|O00391|QSOX1_HUMAN Sulfhydryl oxidase 1 OS=Homo sapiens OX=9606 GN=QSOX1 PE=1 SV=3	949	20220317_gp1b1_smetryp_faims_35cv.ScanId;v=1;d1=23779.23779.2	controllerType=0 controllerNumber=1 scan=23779	38.1704
22100:2	200	K.IQALQQQADEAEDR.A			807.889	2	1614.77	1614.77	0	-0.4	14	Specific	325.36	296.28	296.28	6.27	1	>sp|P67936|TPM4_HUMAN Tropomyosin alpha-4 chain OS=Homo sapiens OX=9606 GN=TPM4 PE=1 SV=3	110	20220317_gp1b1_smetryp_faims_35cv.ScanId;v=1;d1=20729.20729.2	controllerType=0 controllerNumber=1 scan=20729	33.396
22026:2	200	K.IQALQQQADEAEDR.A			807.892	2	1614.78	1614.77	0	3.3	14	Specific	659.62	572.08	572.08	13.1	1	>sp|P67936|TPM4_HUMAN Tropomyosin alpha-4 chain OS=Homo sapiens OX=9606 GN=TPM4 PE=1 SV=3	110	20220317_gp1b1_smetryp_faims_35cv.ScanId;v=1;d1=20656.20656.2	controllerType=0 controllerNumber=1 scan=20656	33.2736
16073:3	201	K.ELHIQGNR.L			322.842	3	966.511	966.512	0	-0.7	184	Specific	347.81	250.95	250.95	4.9	4	>sp|Q15404|RSU1_HUMAN Ras suppressor protein 1 OS=Homo sapiens OX=9606 GN=RSU1 PE=1 SV=3	19613	20220317_gp1b1_smetryp_faims_35cv.ScanId;v=1;d1=14533.14533.3	controllerType=0 controllerNumber=1 scan=14533	22.4173
38610:2	201	R.LTVLPPELGNLDLTGQK.Q			904.51	2	1808.01	1808.02	0	-1.9	192	Specific	311.99	311.99	311.99	6.6	4	>sp|Q15404|RSU1_HUMAN Ras suppressor protein 1 OS=Homo sapiens OX=9606 GN=RSU1 PE=1 SV=3	19613	20220317_gp1b1_smetryp_faims_35cv.ScanId;v=1;d1=36869.36869.2	controllerType=0 controllerNumber=1 scan=36869	62.3881
38554:2	201	R.LTVLPPELGNLDLTGQK.Q			904.512	2	1808.02	1808.02	0	0.3	192	Specific	387.66	387.66	387.66	8.78	4	>sp|Q15404|RSU1_HUMAN Ras suppressor protein 1 OS=Homo sapiens OX=9606 GN=RSU1 PE=1 SV=3	19613	20220317_gp1b1_smetryp_faims_35cv.ScanId;v=1;d1=36811.36811.2	controllerType=0 controllerNumber=1 scan=36811	62.2672
38570:2	201	R.LTVLPPELGNLDLTGQK.Q			904.514	2	1808.02	1808.02	0	2.1	192	Specific	395.83	335.58	335.58	7.06	4	>sp|Q15404|RSU1_HUMAN Ras suppressor protein 1 OS=Homo sapiens OX=9606 GN=RSU1 PE=1 SV=3	19613	20220317_gp1b1_smetryp_faims_35cv.ScanId;v=1;d1=36828.36828.2	controllerType=0 controllerNumber=1 scan=36828	62.2959
38411:2	201	R.LTVLPPELGNLDLTGQK.Q			904.515	2	1808.02	1808.02	0	3.6	192	Specific	470.02	428.88	428.88	9.43	4	>sp|Q15404|RSU1_HUMAN Ras suppressor protein 1 OS=Homo sapiens OX=9606 GN=RSU1 PE=1 SV=3	19613	20220317_gp1b1_smetryp_faims_35cv.ScanId;v=1;d1=36663.36663.2	controllerType=0 controllerNumber=1 scan=36663	61.9706
38372:2	201	R.LTVLPPELGNLDLTGQK.Q			904.515	2	1808.02	1808.02	0	3.4	192	Specific	504.02	504.02	504.02	9.34	4	>sp|Q15404|RSU1_HUMAN Ras suppressor protein 1 OS=Homo sapiens OX=9606 GN=RSU1 PE=1 SV=3	19613	20220317_gp1b1_smetryp_faims_35cv.ScanId;v=1;d1=36622.36622.2	controllerType=0 controllerNumber=1 scan=36622	61.8819
38388:2	201	R.LTVLPPELGNLDLTGQK.Q			904.511	2	1808.02	1808.02	0	-0.5	192	Specific	509.14	432.19	432.19	9.12	4	>sp|Q15404|RSU1_HUMAN Ras suppressor protein 1 OS=Homo sapiens OX=9606 GN=RSU1 PE=1 SV=3	19613	20220317_gp1b1_smetryp_faims_35cv.ScanId;v=1;d1=36639.36639.2	controllerType=0 controllerNumber=1 scan=36639	61.9211
20066:2	202	K.AEAGPEGVAPAPEGEK.K			754.867	2	1508.73	1508.72	0	3.2	670	Specific	608.61	549.61	549.61	12.33	4	>sp|Q9Y4L1|HYOU1_HUMAN Hypoxia up-regulated protein 1 OS=Homo sapiens OX=9606 GN=HYOU1 PE=1 SV=1	11300	20220317_gp1b1_smetryp_faims_35cv.ScanId;v=1;d1=18664.18664.2	controllerType=0 controllerNumber=1 scan=18664	30.1092
39938:3	203	R.AGLELGAEPETIVNSGLISPEGLAIDHIR.R			991.199	3	2971.58	2971.57	0	3.1	1169	Specific	368.65	360.27	360.27	7.69	3	>sp|Q14112|NID2_HUMAN Nidogen-2 OS=Homo sapiens OX=9606 GN=NID2 PE=1 SV=3	15646	20220317_gp1b1_smetryp_faims_35cv.ScanId;v=1;d1=38255.38255.3	controllerType=0 controllerNumber=1 scan=38255	65.5081
39900:3	203	R.AGLELGAEPETIVNSGLISPEGLAIDHIR.R			991.197	3	2971.58	2971.57	0	1.2	1169	Specific	442.59	442.59	442.59	9.37	3	>sp|Q14112|NID2_HUMAN Nidogen-2 OS=Homo sapiens OX=9606 GN=NID2 PE=1 SV=3	15646	20220317_gp1b1_smetryp_faims_35cv.ScanId;v=1;d1=38215.38215.3	controllerType=0 controllerNumber=1 scan=38215	65.4245
27220:2	204	R.AEAEEDGDLQC[+57.021]LC[+57.021]VK.T		C[+57]*2	868.88	2	1736.75	1736.75	0	3.1	34	Specific	532.54	530.78	530.78	9.78	1	>sp|P10720|PF4V_HUMAN Platelet factor 4 variant OS=Homo sapiens OX=9606 GN=PF4V1 PE=1 SV=1	15084	20220317_gp1b1_smetryp_faims_35cv.ScanId;v=1;d1=25841.25841.2	controllerType=0 controllerNumber=1 scan=25841	41.3928
27188:2	204	R.AEAEEDGDLQC[+57.021]LC[+57.021]VK.T		C[+57]*2	868.876	2	1736.75	1736.75	0	-0.6	34	Specific	571.6	571.6	571.6	9.89	1	>sp|P10720|PF4V_HUMAN Platelet factor 4 variant OS=Homo sapiens OX=9606 GN=PF4V1 PE=1 SV=1	15084	20220317_gp1b1_smetryp_faims_35cv.ScanId;v=1;d1=25808.25808.2	controllerType=0 controllerNumber=1 scan=25808	41.3508
27173:2	204	R.AEAEEDGDLQC[+57.021]LC[+57.021]VK.T		C[+57]*2	868.877	2	1736.75	1736.75	0	0.1	34	Specific	628.12	628.12	628.12	12.11	1	>sp|P10720|PF4V_HUMAN Platelet factor 4 variant OS=Homo sapiens OX=9606 GN=PF4V1 PE=1 SV=1	15084	20220317_gp1b1_smetryp_faims_35cv.ScanId;v=1;d1=25792.25792.2	controllerType=0 controllerNumber=1 scan=25792	41.3213
34615:2	205	K.EDTESLEIFQNEVAR.Q			890.426	2	1779.85	1779.84	0	3.2	271	Specific	454.85	454.85	454.85	9.18	2	>sp|Q9BS26|ERP44_HUMAN Endoplasmic reticulum resident protein 44 OS=Homo sapiens OX=9606 GN=ERP44 PE=1 SV=1	9514	20220317_gp1b1_smetryp_faims_35cv.ScanId;v=1;d1=32738.32738.2	controllerType=0 controllerNumber=1 scan=32738	53.5392
17344:3	205	R.HPLLHIQK.T			329.203	3	985.594	985.594	0	-0.3	306	Specific	388.93	279.16	279.16	4.95	2	>sp|Q9BS26|ERP44_HUMAN Endoplasmic reticulum resident protein 44 OS=Homo sapiens OX=9606 GN=ERP44 PE=1 SV=1	9514	20220317_gp1b1_smetryp_faims_35cv.ScanId;v=1;d1=15848.15848.3	controllerType=0 controllerNumber=1 scan=15848	24.7737
35072:2	206	K.EVEGQILGTYVC[+57.021]IK.G		C[+57]	804.92	2	1608.83	1608.83	0	1.7	38	Specific	413.59	413.59	413.59	8.62	3	>sp|P20851|C4BPB_HUMAN C4b-binding protein beta chain OS=Homo sapiens OX=9606 GN=C4BPB PE=1 SV=1	5110	20220317_gp1b1_smetryp_faims_35cv.ScanId;v=1;d1=33210.33210.2	controllerType=0 controllerNumber=1 scan=33210	54.467
18261:2	206	K.LIQEAPKPEC[+57.021]EK.A		C[+57]	721.374	2	1441.74	1441.74	0	2.9	193	Specific	469.25	193.11	193.11	5.52	3	>sp|P20851|C4BPB_HUMAN C4b-binding protein beta chain OS=Homo sapiens OX=9606 GN=C4BPB PE=1 SV=1	5110	20220317_gp1b1_smetryp_faims_35cv.ScanId;v=1;d1=16795.16795.2	controllerType=0 controllerNumber=1 scan=16795	26.5316
20607:2	207	K.IFYNQQNHYDGSTGK.F			886.407	2	1771.81	1771.8	0	2.3	135	Specific	510.88	326.88	326.88	5.69	1	>sp|Q15848|ADIPO_HUMAN Adiponectin OS=Homo sapiens OX=9606 GN=ADIPOQ PE=1 SV=1	6835	20220317_gp1b1_smetryp_faims_35cv.ScanId;v=1;d1=19222.19222.2	controllerType=0 controllerNumber=1 scan=19222	30.9897
20568:2	207	K.IFYNQQNHYDGSTGK.F			886.405	2	1771.8	1771.8	0	-0.1	135	Specific	699.97	544.64	544.64	12.03	1	>sp|Q15848|ADIPO_HUMAN Adiponectin OS=Homo sapiens OX=9606 GN=ADIPOQ PE=1 SV=1	6835	20220317_gp1b1_smetryp_faims_35cv.ScanId;v=1;d1=19182.19182.2	controllerType=0 controllerNumber=1 scan=19182	30.9363
40968:2	208	R.LIGQIVSSITASLR.F			729.439	2	1457.87	1457.87	0	0.9	230	Specific	445.17	401.43	401.43	8.72	1	>sp|Q71U36|TBA1A_HUMAN Tubulin alpha-1A chain OS=Homo sapiens OX=9606 GN=TUBA1A PE=1 SV=1	2365	20220317_gp1b1_smetryp_faims_35cv.ScanId;v=1;d1=39332.39332.2	controllerType=0 controllerNumber=1 scan=39332	68.018
40985:2	208	R.LIGQIVSSITASLR.F			729.439	2	1457.87	1457.87	0	1.6	230	Specific	453.28	421.52	421.52	8.72	1	>sp|Q71U36|TBA1A_HUMAN Tubulin alpha-1A chain OS=Homo sapiens OX=9606 GN=TUBA1A PE=1 SV=1	2365	20220317_gp1b1_smetryp_faims_35cv.ScanId;v=1;d1=39350.39350.2	controllerType=0 controllerNumber=1 scan=39350	68.0603
40946:2	208	R.LIGQIVSSITASLR.F			729.438	2	1457.87	1457.87	0	0.8	230	Specific	527.45	488.96	488.96	9.32	1	>sp|Q71U36|TBA1A_HUMAN Tubulin alpha-1A chain OS=Homo sapiens OX=9606 GN=TUBA1A PE=1 SV=1	2365	20220317_gp1b1_smetryp_faims_35cv.ScanId;v=1;d1=39309.39309.2	controllerType=0 controllerNumber=1 scan=39309	67.9616
40802:2	208	R.LIGQIVSSITASLR.F			729.439	2	1457.87	1457.87	0	2.1	230	Specific	586.99	547.74	547.74	10.88	1	>sp|Q71U36|TBA1A_HUMAN Tubulin alpha-1A chain OS=Homo sapiens OX=9606 GN=TUBA1A PE=1 SV=1	2365	20220317_gp1b1_smetryp_faims_35cv.ScanId;v=1;d1=39159.39159.2	controllerType=0 controllerNumber=1 scan=39159	67.6463
40795:2	208	R.LIGQIVSSITASLR.F			729.439	2	1457.87	1457.87	0	2.1	230	Specific	604.35	576.59	576.59	11.88	1	>sp|Q71U36|TBA1A_HUMAN Tubulin alpha-1A chain OS=Homo sapiens OX=9606 GN=TUBA1A PE=1 SV=1	2365	20220317_gp1b1_smetryp_faims_35cv.ScanId;v=1;d1=39151.39151.2	controllerType=0 controllerNumber=1 scan=39151	67.6278
40822:2	208	R.LIGQIVSSITASLR.F			729.439	2	1457.87	1457.87	0	1.5	230	Specific	635.93	554.8	554.8	11.88	1	>sp|Q71U36|TBA1A_HUMAN Tubulin alpha-1A chain OS=Homo sapiens OX=9606 GN=TUBA1A PE=1 SV=1	2365	20220317_gp1b1_smetryp_faims_35cv.ScanId;v=1;d1=39180.39180.2	controllerType=0 controllerNumber=1 scan=39180	67.6961
20242:2	209	R.GVDLQENNPASR.S			650.32	2	1299.63	1299.63	0	2.9	199	Specific	513.19	444.21	444.21	8.99	1	>sp|P51148|RAB5C_HUMAN Ras-related protein Rab-5C OS=Homo sapiens OX=9606 GN=RAB5C PE=1 SV=2	17972	20220317_gp1b1_smetryp_faims_35cv.ScanId;v=1;d1=18846.18846.2	controllerType=0 controllerNumber=1 scan=18846	30.426
20212:2	209	R.GVDLQENNPASR.S			650.318	2	1299.63	1299.63	0	0.1	199	Specific	602.76	476.06	476.06	11.82	1	>sp|P51148|RAB5C_HUMAN Ras-related protein Rab-5C OS=Homo sapiens OX=9606 GN=RAB5C PE=1 SV=2	17972	20220317_gp1b1_smetryp_faims_35cv.ScanId;v=1;d1=18815.18815.2	controllerType=0 controllerNumber=1 scan=18815	30.3815
32441:2	210	K.YPIEHGIITNWDDMEK.I			980.962	2	1960.92	1960.91	0	3.5	71	Specific	423.63	258.76	258.76	4.82	1	>sp|P68133|ACTS_HUMAN Actin, alpha skeletal muscle OS=Homo sapiens OX=9606 GN=ACTA1 PE=1 SV=1	5553	20220317_gp1b1_smetryp_faims_35cv.ScanId;v=1;d1=30543.30543.2	controllerType=0 controllerNumber=1 scan=30543	49.6
32413:2	210	K.YPIEHGIITNWDDMEK.I			980.959	2	1960.91	1960.91	0	-0.4	71	Specific	664.53	485.92	485.92	11.64	1	>sp|P68133|ACTS_HUMAN Actin, alpha skeletal muscle OS=Homo sapiens OX=9606 GN=ACTA1 PE=1 SV=1	5553	20220317_gp1b1_smetryp_faims_35cv.ScanId;v=1;d1=30514.30514.2	controllerType=0 controllerNumber=1 scan=30514	49.5455
32393:2	210	K.YPIEHGIITNWDDMEK.I			980.963	2	1960.92	1960.91	0	4.3	71	Specific	673.69	497.04	497.04	11.72	1	>sp|P68133|ACTS_HUMAN Actin, alpha skeletal muscle OS=Homo sapiens OX=9606 GN=ACTA1 PE=1 SV=1	5553	20220317_gp1b1_smetryp_faims_35cv.ScanId;v=1;d1=30493.30493.2	controllerType=0 controllerNumber=1 scan=30493	49.5113
13042:2	211	R.GASQAGAPQGR.V			500.252	2	999.497	999.497	0	0.1	33	Specific	509.34	319.03	319.03	6.94	3	>sp|P06396|GELS_HUMAN Gelsolin OS=Homo sapiens OX=9606 GN=GSN PE=1 SV=1	6759	20220317_gp1b1_smetryp_faims_35cv.ScanId;v=1;d1=11447.11447.2	controllerType=0 controllerNumber=1 scan=11447	17.8695
13058:2	211	R.GASQAGAPQGR.V			500.252	2	999.497	999.497	0	0.1	33	Specific	567.85	336.39	336.39	7.81	3	>sp|P06396|GELS_HUMAN Gelsolin OS=Homo sapiens OX=9606 GN=GSN PE=1 SV=1	6759	20220317_gp1b1_smetryp_faims_35cv.ScanId;v=1;d1=11464.11464.2	controllerType=0 controllerNumber=1 scan=11464	17.8917
13101:2	211	R.GASQAGAPQGR.V			500.252	2	999.496	999.497	0	-0.1	33	Specific	589.95	433.59	433.59	10.89	3	>sp|P06396|GELS_HUMAN Gelsolin OS=Homo sapiens OX=9606 GN=GSN PE=1 SV=1	6759	20220317_gp1b1_smetryp_faims_35cv.ScanId;v=1;d1=11508.11508.2	controllerType=0 controllerNumber=1 scan=11508	17.9455
30989:2	212	K.NTLYLQMNSLK.T			662.85	2	1324.69	1324.69	0	0	98	Specific	644.66	323.9	323.9	10.16	1	>sp|A0A0B4J1V0|HV315_HUMAN Immunoglobulin heavy variable 3-15 OS=Homo sapiens OX=9606 GN=IGHV3-15 PE=3 SV=1	6305	20220317_gp1b1_smetryp_faims_35cv.ScanId;v=1;d1=29205.29205.2	controllerType=0 controllerNumber=1 scan=29205	47.2202
31013:2	212	K.NTLYLQMNSLK.T			662.852	2	1324.7	1324.69	0	2.2	98	Specific	658.04	328.08	328.08	11.1	1	>sp|A0A0B4J1V0|HV315_HUMAN Immunoglobulin heavy variable 3-15 OS=Homo sapiens OX=9606 GN=IGHV3-15 PE=3 SV=1	6305	20220317_gp1b1_smetryp_faims_35cv.ScanId;v=1;d1=29230.29230.2	controllerType=0 controllerNumber=1 scan=29230	47.2692
36314:3	213	K.ATPTTC[+57.021]DPQLVDHSVLLVGFGSVK.S		C[+57]	847.777	3	2541.32	2541.3	0	5.8	279	Specific	585.69	537.35	537.35	10.79	1	>sp|P56202|CATW_HUMAN Cathepsin W OS=Homo sapiens OX=9606 GN=CTSW PE=1 SV=2	5327	20220317_gp1b1_smetryp_faims_35cv.ScanId;v=1;d1=34489.34489.3	controllerType=0 controllerNumber=1 scan=34489	57.2721
18086:3	214	R.STHTLDLSR.E			343.849	3	1029.53	1029.53	0	-0.2	129	Specific	309.87	214.63	214.63	3.68	3	>sp|Q08380|LG3BP_HUMAN Galectin-3-binding protein OS=Homo sapiens OX=9606 GN=LGALS3BP PE=1 SV=1	15558	20220317_gp1b1_smetryp_faims_35cv.ScanId;v=1;d1=16614.16614.3	controllerType=0 controllerNumber=1 scan=16614	26.2026
18114:3	214	R.STHTLDLSR.E			343.849	3	1029.53	1029.53	0	-0.2	129	Specific	400.65	297.56	297.56	5.48	3	>sp|Q08380|LG3BP_HUMAN Galectin-3-binding protein OS=Homo sapiens OX=9606 GN=LGALS3BP PE=1 SV=1	15558	20220317_gp1b1_smetryp_faims_35cv.ScanId;v=1;d1=16643.16643.3	controllerType=0 controllerNumber=1 scan=16643	26.2532
36562:2	214	R.SDLAVPSELALLK.A			678.393	2	1355.78	1355.78	0	0.2	311	Specific	333.78	333.78	333.78	6.4	3	>sp|Q08380|LG3BP_HUMAN Galectin-3-binding protein OS=Homo sapiens OX=9606 GN=LGALS3BP PE=1 SV=1	15558	20220317_gp1b1_smetryp_faims_35cv.ScanId;v=1;d1=34747.34747.2	controllerType=0 controllerNumber=1 scan=34747	57.8426
35435:2	215	K.VLLAPLGDDFR.Y			608.34	2	1215.67	1215.67	0	0.3	418	Specific	357.77	192.4	192.4	5.54	4	>sp|Q16706|MA2A1_HUMAN Alpha-mannosidase 2 OS=Homo sapiens OX=9606 GN=MAN2A1 PE=1 SV=2	11162	20220317_gp1b1_smetryp_faims_35cv.ScanId;v=1;d1=33578.33578.2	controllerType=0 controllerNumber=1 scan=33578	55.1935
18876:2	215	R.GLEQGIQDNK.I			551.28	2	1101.55	1101.55	0	-0.5	965	Specific	488.54	297	297	7	4	>sp|Q16706|MA2A1_HUMAN Alpha-mannosidase 2 OS=Homo sapiens OX=9606 GN=MAN2A1 PE=1 SV=2	11162	20220317_gp1b1_smetryp_faims_35cv.ScanId;v=1;d1=17440.17440.2	controllerType=0 controllerNumber=1 scan=17440	27.9412
22692:2	216	K.TNQVNSGGVLLR.L			629.351	2	1257.7	1257.69	0	3.5	199	Specific	478.32	308.95	308.95	7.32	2	>sp|P02747|C1QC_HUMAN Complement C1q subcomponent subunit C OS=Homo sapiens OX=9606 GN=C1QC PE=1 SV=3	8098	20220317_gp1b1_smetryp_faims_35cv.ScanId;v=1;d1=21342.21342.2	controllerType=0 controllerNumber=1 scan=21342	34.4886
22677:2	216	K.TNQVNSGGVLLR.L			629.349	2	1257.69	1257.69	0	-0.4	199	Specific	498.68	332.5	332.5	7.19	2	>sp|P02747|C1QC_HUMAN Complement C1q subcomponent subunit C OS=Homo sapiens OX=9606 GN=C1QC PE=1 SV=3	8098	20220317_gp1b1_smetryp_faims_35cv.ScanId;v=1;d1=21326.21326.2	controllerType=0 controllerNumber=1 scan=21326	34.4601
34270:2	217	K.EASMVITESPAALQLR.Y			858.455	2	1715.9	1715.9	0	2.1	236	Specific	441.78	398.83	398.83	8.95	4	>sp|P27105|STOM_HUMAN Stomatin OS=Homo sapiens OX=9606 GN=STOM PE=1 SV=3	20359	20220317_gp1b1_smetryp_faims_35cv.ScanId;v=1;d1=32379.32379.2	controllerType=0 controllerNumber=1 scan=32379	52.7794
34250:2	217	K.EASMVITESPAALQLR.Y			858.455	2	1715.9	1715.9	0	1.6	236	Specific	502.79	415.8	415.8	9.06	4	>sp|P27105|STOM_HUMAN Stomatin OS=Homo sapiens OX=9606 GN=STOM PE=1 SV=3	20359	20220317_gp1b1_smetryp_faims_35cv.ScanId;v=1;d1=32358.32358.2	controllerType=0 controllerNumber=1 scan=32358	52.7369
24792:2	218	K.AVTELNEPLSNEDR.N			793.886	2	1586.76	1586.77	0	-0.6	29	Specific	525.63	451.57	451.57	9.39	2	>sp|Q04917|1433F_HUMAN 14-3-3 protein eta OS=Homo sapiens OX=9606 GN=YWHAH PE=1 SV=4	9203	20220317_gp1b1_smetryp_faims_35cv.ScanId;v=1;d1=23459.23459.2	controllerType=0 controllerNumber=1 scan=23459	37.7108
22463:2	219	K.LVIVGDGAC[+57.021]GK.T		C[+57]	544.794	2	1088.58	1088.58	0	2.8	8	Specific	435.23	257.06	257.06	6.62	2	>sp|P61586|RHOA_HUMAN Transforming protein RhoA OS=Homo sapiens OX=9606 GN=RHOA PE=1 SV=1	2791	20220317_gp1b1_smetryp_faims_35cv.ScanId;v=1;d1=21104.21104.2	controllerType=0 controllerNumber=1 scan=21104	34.04
14594:3	219	K.QEPVKPEEGR.D			390.204	3	1168.6	1168.6	0	0.5	136	Specific	306.98	255.38	255.38	4.77	2	>sp|P61586|RHOA_HUMAN Transforming protein RhoA OS=Homo sapiens OX=9606 GN=RHOA PE=1 SV=1	2791	20220317_gp1b1_smetryp_faims_35cv.ScanId;v=1;d1=13036.13036.3	controllerType=0 controllerNumber=1 scan=13036	20.1075
14567:3	219	K.QEPVKPEEGR.D			390.204	3	1168.6	1168.6	0	2.8	136	Specific	361.17	274.68	274.68	5.61	2	>sp|P61586|RHOA_HUMAN Transforming protein RhoA OS=Homo sapiens OX=9606 GN=RHOA PE=1 SV=1	2791	20220317_gp1b1_smetryp_faims_35cv.ScanId;v=1;d1=13008.13008.3	controllerType=0 controllerNumber=1 scan=13008	20.061
28879:2	220	R.GALQNIIPASTGAAK.A			706.398	2	1411.79	1411.79	0	-0.6	201	Specific	513.07	399.64	399.64	9.12	2	>sp|P04406|G3P_HUMAN Glyceraldehyde-3-phosphate dehydrogenase OS=Homo sapiens OX=9606 GN=GAPDH PE=1 SV=3	16383	20220317_gp1b1_smetryp_faims_35cv.ScanId;v=1;d1=27332.27332.2	controllerType=0 controllerNumber=1 scan=27332	43.841
28941:2	220	R.GALQNIIPASTGAAK.A			706.397	2	1411.79	1411.79	0	-2.3	201	Specific	531.52	381.61	381.61	8.42	2	>sp|P04406|G3P_HUMAN Glyceraldehyde-3-phosphate dehydrogenase OS=Homo sapiens OX=9606 GN=GAPDH PE=1 SV=3	16383	20220317_gp1b1_smetryp_faims_35cv.ScanId;v=1;d1=27396.27396.2	controllerType=0 controllerNumber=1 scan=27396	43.9371
28907:2	220	R.GALQNIIPASTGAAK.A			706.401	2	1411.79	1411.79	0	2.8	201	Specific	577.81	398.71	398.71	10.05	2	>sp|P04406|G3P_HUMAN Glyceraldehyde-3-phosphate dehydrogenase OS=Homo sapiens OX=9606 GN=GAPDH PE=1 SV=3	16383	20220317_gp1b1_smetryp_faims_35cv.ScanId;v=1;d1=27361.27361.2	controllerType=0 controllerNumber=1 scan=27361	43.8827
13781:3	221	R.HHLEAVQNAK.K			382.872	3	1146.6	1146.6	0	0.8	154	Specific	447.34	414.93	414.93	8.01	2	>sp|Q9UBW5|BIN2_HUMAN Bridging integrator 2 OS=Homo sapiens OX=9606 GN=BIN2 PE=1 SV=3	12016	20220317_gp1b1_smetryp_faims_35cv.ScanId;v=1;d1=12203.12203.3	controllerType=0 controllerNumber=1 scan=12203	18.9024
13810:3	221	R.HHLEAVQNAK.K			382.872	3	1146.6	1146.6	0	0.8	154	Specific	465.55	413.58	413.58	8.21	2	>sp|Q9UBW5|BIN2_HUMAN Bridging integrator 2 OS=Homo sapiens OX=9606 GN=BIN2 PE=1 SV=3	12016	20220317_gp1b1_smetryp_faims_35cv.ScanId;v=1;d1=12233.12233.3	controllerType=0 controllerNumber=1 scan=12233	18.9502
13839:3	221	R.HHLEAVQNAK.K			382.873	3	1146.6	1146.6	0	2.1	154	Specific	482.55	413.62	413.62	8.19	2	>sp|Q9UBW5|BIN2_HUMAN Bridging integrator 2 OS=Homo sapiens OX=9606 GN=BIN2 PE=1 SV=3	12016	20220317_gp1b1_smetryp_faims_35cv.ScanId;v=1;d1=12263.12263.3	controllerType=0 controllerNumber=1 scan=12263	18.9975
39492:2	222	R.LAGLGLQQLDEGLFSR.L			858.97	2	1716.93	1716.93	0	3.2	199	Specific	330.3	330.3	330.3	6.86	2	>sp|Q6EMK4|VASN_HUMAN Vasorin OS=Homo sapiens OX=9606 GN=VASN PE=1 SV=1	2758	20220317_gp1b1_smetryp_faims_35cv.ScanId;v=1;d1=37791.37791.2	controllerType=0 controllerNumber=1 scan=37791	64.5441
39469:2	222	R.LAGLGLQQLDEGLFSR.L			858.967	2	1716.93	1716.93	0	-0.5	199	Specific	425.3	425.3	425.3	8.94	2	>sp|Q6EMK4|VASN_HUMAN Vasorin OS=Homo sapiens OX=9606 GN=VASN PE=1 SV=1	2758	20220317_gp1b1_smetryp_faims_35cv.ScanId;v=1;d1=37767.37767.2	controllerType=0 controllerNumber=1 scan=37767	64.4995
39444:2	222	R.LAGLGLQQLDEGLFSR.L			858.971	2	1716.93	1716.93	0	3.4	199	Specific	547.83	547.83	547.83	9.72	2	>sp|Q6EMK4|VASN_HUMAN Vasorin OS=Homo sapiens OX=9606 GN=VASN PE=1 SV=1	2758	20220317_gp1b1_smetryp_faims_35cv.ScanId;v=1;d1=37741.37741.2	controllerType=0 controllerNumber=1 scan=37741	64.4463
22610:2	223	R.EAQQALGSAAADATEAK.N			816.4	2	1631.79	1631.79	0	3.8	1407	Specific	559.81	559.81	559.81	9.72	2	>sp|P11047|LAMC1_HUMAN Laminin subunit gamma-1 OS=Homo sapiens OX=9606 GN=LAMC1 PE=1 SV=3	10276	20220317_gp1b1_smetryp_faims_35cv.ScanId;v=1;d1=21257.21257.2	controllerType=0 controllerNumber=1 scan=21257	34.3428
39437:2	224	R.IALGGLLFPASNLR.L			721.433	2	1441.86	1441.85	0	3.7	170	Specific	438.41	438.41	438.41	8.92	2	>sp|P04278|SHBG_HUMAN Sex hormone-binding globulin OS=Homo sapiens OX=9606 GN=SHBG PE=1 SV=2	3623	20220317_gp1b1_smetryp_faims_35cv.ScanId;v=1;d1=37734.37734.2	controllerType=0 controllerNumber=1 scan=37734	64.4277
39393:2	224	R.IALGGLLFPASNLR.L			721.432	2	1441.86	1441.85	0	3	170	Specific	516.3	478.2	478.2	9.05	2	>sp|P04278|SHBG_HUMAN Sex hormone-binding globulin OS=Homo sapiens OX=9606 GN=SHBG PE=1 SV=2	3623	20220317_gp1b1_smetryp_faims_35cv.ScanId;v=1;d1=37688.37688.2	controllerType=0 controllerNumber=1 scan=37688	64.3326
39412:2	224	R.IALGGLLFPASNLR.L			721.433	2	1441.86	1441.85	0	3.6	170	Specific	528.23	436.57	436.57	9.61	2	>sp|P04278|SHBG_HUMAN Sex hormone-binding globulin OS=Homo sapiens OX=9606 GN=SHBG PE=1 SV=2	3623	20220317_gp1b1_smetryp_faims_35cv.ScanId;v=1;d1=37708.37708.2	controllerType=0 controllerNumber=1 scan=37708	64.3742
33715:2	225	R.GTLSGWILSK.A			531.304	2	1061.6	1061.6	0	1.8	78	Specific	357.58	158.16	158.16	5.34	2	>sp|P27824|CALX_HUMAN Calnexin OS=Homo sapiens OX=9606 GN=CANX PE=1 SV=2	13462	20220317_gp1b1_smetryp_faims_35cv.ScanId;v=1;d1=31807.31807.2	controllerType=0 controllerNumber=1 scan=31807	51.8032
33698:2	225	R.GTLSGWILSK.A			531.304	2	1061.6	1061.6	0	2	78	Specific	396.07	136.6	136.6	5.57	2	>sp|P27824|CALX_HUMAN Calnexin OS=Homo sapiens OX=9606 GN=CANX PE=1 SV=2	13462	20220317_gp1b1_smetryp_faims_35cv.ScanId;v=1;d1=31789.31789.2	controllerType=0 controllerNumber=1 scan=31789	51.7763
17146:2	225	K.TGIYEEK.H			420.212	2	839.417	839.414	0	2.6	211	Specific	391.25	247.09	247.09	6.17	2	>sp|P27824|CALX_HUMAN Calnexin OS=Homo sapiens OX=9606 GN=CANX PE=1 SV=2	13462	20220317_gp1b1_smetryp_faims_35cv.ScanId;v=1;d1=15643.15643.2	controllerType=0 controllerNumber=1 scan=15643	24.4134
28711:2	226	K.LNVAEVTQSEIGQK.Q			758.404	2	1515.8	1515.8	0	-0.7	133	Specific	563.75	493.95	493.95	9.66	1	>sp|Q9HBI1|PARVB_HUMAN Beta-parvin OS=Homo sapiens OX=9606 GN=PARVB PE=1 SV=1	19807	20220317_gp1b1_smetryp_faims_35cv.ScanId;v=1;d1=27162.27162.2	controllerType=0 controllerNumber=1 scan=27162	43.5676
29164:2	227	K.SC[+57.021]ALSNLAC[+57.021]IR.D		C[+57]*2	632.813	2	1264.62	1264.61	0	4	192	Specific	348.43	279.25	279.25	6.27	3	>sp|P03951|FA11_HUMAN Coagulation factor XI OS=Homo sapiens OX=9606 GN=F11 PE=1 SV=1	6246	20220317_gp1b1_smetryp_faims_35cv.ScanId;v=1;d1=27619.27619.2	controllerType=0 controllerNumber=1 scan=27619	44.3391
16710:2	227	K.GDSGGPLSC[+57.021]K.H		C[+57]	489.223	2	977.438	977.436	0	2.1	573	Specific	310.48	195.08	195.08	5.48	3	>sp|P03951|FA11_HUMAN Coagulation factor XI OS=Homo sapiens OX=9606 GN=F11 PE=1 SV=1	6246	20220317_gp1b1_smetryp_faims_35cv.ScanId;v=1;d1=15191.15191.2	controllerType=0 controllerNumber=1 scan=15191	23.5605
26995:2	228	K.DQEC[+57.021]TIPIC[+57.021]EGPDAC[+57.021]QK.D		C[+57]*3	1010.93	2	2020.84	2020.84	0	1.7	49	Specific	378.92	378.92	378.92	7.05	1	>sp|Q14162|SREC_HUMAN Scavenger receptor class F member 1 OS=Homo sapiens OX=9606 GN=SCARF1 PE=1 SV=3	3402	20220317_gp1b1_smetryp_faims_35cv.ScanId;v=1;d1=25612.25612.2	controllerType=0 controllerNumber=1 scan=25612	40.9728
26965:2	228	K.DQEC[+57.021]TIPIC[+57.021]EGPDAC[+57.021]QK.D		C[+57]*3	1010.93	2	2020.84	2020.84	0	1.4	49	Specific	525.51	525.51	525.51	9.56	1	>sp|Q14162|SREC_HUMAN Scavenger receptor class F member 1 OS=Homo sapiens OX=9606 GN=SCARF1 PE=1 SV=3	3402	20220317_gp1b1_smetryp_faims_35cv.ScanId;v=1;d1=25581.25581.2	controllerType=0 controllerNumber=1 scan=25581	40.929
36866:2	229	R.SFGGGTGSGFTSLLMER.L			852.406	2	1703.81	1703.81	0	-0.2	147	Specific	558.69	481.25	481.25	9.51	1	>sp|A6NHL2|TBAL3_HUMAN Tubulin alpha chain-like 3 OS=Homo sapiens OX=9606 GN=TUBAL3 PE=1 SV=2	3410	20220317_gp1b1_smetryp_faims_35cv.ScanId;v=1;d1=35053.35053.2	controllerType=0 controllerNumber=1 scan=35053	58.4873
23080:2	230	R.ALGQNPTNAEVLK.V			677.869	2	1354.73	1354.73	0	-0.7	95	Specific	544.52	328.76	328.76	7.55	2	>sp|P14649|MYL6B_HUMAN Myosin light chain 6B OS=Homo sapiens OX=9606 GN=MYL6B PE=1 SV=1	15080	20220317_gp1b1_smetryp_faims_35cv.ScanId;v=1;d1=21740.21740.2	controllerType=0 controllerNumber=1 scan=21740	35.184
23055:2	230	R.ALGQNPTNAEVLK.V			677.872	2	1354.74	1354.73	0	2.5	95	Specific	591.53	339.43	339.43	9.37	2	>sp|P14649|MYL6B_HUMAN Myosin light chain 6B OS=Homo sapiens OX=9606 GN=MYL6B PE=1 SV=1	15080	20220317_gp1b1_smetryp_faims_35cv.ScanId;v=1;d1=21717.21717.2	controllerType=0 controllerNumber=1 scan=21717	35.1456
23072:2	230	R.ALGQNPTNAEVLK.V			677.87	2	1354.73	1354.73	0	0	95	Specific	597.92	378.71	378.71	9.34	2	>sp|P14649|MYL6B_HUMAN Myosin light chain 6B OS=Homo sapiens OX=9606 GN=MYL6B PE=1 SV=1	15080	20220317_gp1b1_smetryp_faims_35cv.ScanId;v=1;d1=21731.21731.2	controllerType=0 controllerNumber=1 scan=21731	35.1691
25108:2	231	K.NVTELNEPLSNEER.N			822.401	2	1643.79	1643.79	0	4.1	29	Specific	463.05	348.9	348.9	7.49	1	>sp|P61981|1433G_HUMAN 14-3-3 protein gamma OS=Homo sapiens OX=9606 GN=YWHAG PE=1 SV=2	9577	20220317_gp1b1_smetryp_faims_35cv.ScanId;v=1;d1=23784.23784.2	controllerType=0 controllerNumber=1 scan=23784	38.1761
25081:2	231	K.NVTELNEPLSNEER.N			822.396	2	1643.79	1643.79	0	-0.8	29	Specific	536.25	515.11	515.11	9.39	1	>sp|P61981|1433G_HUMAN 14-3-3 protein gamma OS=Homo sapiens OX=9606 GN=YWHAG PE=1 SV=2	9577	20220317_gp1b1_smetryp_faims_35cv.ScanId;v=1;d1=23756.23756.2	controllerType=0 controllerNumber=1 scan=23756	38.1303
38538:2	232	R.DVPVVAILGSGGGFR.A			722.404	2	1443.8	1443.8	0	3.2	186	Specific	464.61	464.61	464.61	9.38	2	>sp|P47712|PA24A_HUMAN Cytosolic phospholipase A2 OS=Homo sapiens OX=9606 GN=PLA2G4A PE=1 SV=2	19827	20220317_gp1b1_smetryp_faims_35cv.ScanId;v=1;d1=36794.36794.2	controllerType=0 controllerNumber=1 scan=36794	62.2294
36673:2	233	K.EAINVEQAFQTIAR.N			795.419	2	1589.83	1589.83	0	2.1	158	Specific	537.17	474.78	474.78	9.32	1	>sp|P51149|RAB7A_HUMAN Ras-related protein Rab-7a OS=Homo sapiens OX=9606 GN=RAB7A PE=1 SV=1	19051	20220317_gp1b1_smetryp_faims_35cv.ScanId;v=1;d1=34855.34855.2	controllerType=0 controllerNumber=1 scan=34855	58.0389
39590:2	234	R.LTLLAPLNSVFK.D			658.404	2	1315.8	1315.8	0	1	410	Specific	351.14	150.15	150.15	5.34	3	>sp|Q15582|BGH3_HUMAN Transforming growth factor-beta-induced protein ig-h3 OS=Homo sapiens OX=9606 GN=TGFBI PE=1 SV=1	9773	20220317_gp1b1_smetryp_faims_35cv.ScanId;v=1;d1=37893.37893.2	controllerType=0 controllerNumber=1 scan=37893	64.7666
39571:2	234	R.LTLLAPLNSVFK.D			658.403	2	1315.8	1315.8	0	0.7	410	Specific	397.88	153.73	153.73	5.63	3	>sp|Q15582|BGH3_HUMAN Transforming growth factor-beta-induced protein ig-h3 OS=Homo sapiens OX=9606 GN=TGFBI PE=1 SV=1	9773	20220317_gp1b1_smetryp_faims_35cv.ScanId;v=1;d1=37873.37873.2	controllerType=0 controllerNumber=1 scan=37873	64.7247
38252:2	235	K.TFVNITPAEVGVLVGK.D			822.474	2	1643.94	1643.94	0	2.3	39	Specific	421.13	421.13	421.13	9.1	1	>sp|P07737|PROF1_HUMAN Profilin-1 OS=Homo sapiens OX=9606 GN=PFN1 PE=1 SV=2	20310	20220317_gp1b1_smetryp_faims_35cv.ScanId;v=1;d1=36496.36496.2	controllerType=0 controllerNumber=1 scan=36496	61.6007
38279:2	235	K.TFVNITPAEVGVLVGK.D			822.472	2	1643.94	1643.94	0	0.3	39	Specific	421.91	421.91	421.91	8.87	1	>sp|P07737|PROF1_HUMAN Profilin-1 OS=Homo sapiens OX=9606 GN=PFN1 PE=1 SV=2	20310	20220317_gp1b1_smetryp_faims_35cv.ScanId;v=1;d1=36524.36524.2	controllerType=0 controllerNumber=1 scan=36524	61.6474
24515:2	236	K.VQYEC[+57.021]ATGYYTAGGK.K		C[+57]	834.372	2	1667.74	1667.74	0	-0.4	176	Specific	391.35	391.35	391.35	8.85	2	>sp|P05160|F13B_HUMAN Coagulation factor XIII B chain OS=Homo sapiens OX=9606 GN=F13B PE=1 SV=3	13714	20220317_gp1b1_smetryp_faims_35cv.ScanId;v=1;d1=23181.23181.2	controllerType=0 controllerNumber=1 scan=23181	37.2929
22502:2	237	K.DSSQSPSQVDQFC[+57.021]K.E		C[+57]	806.851	2	1612.7	1612.69	0	2.9	150	Specific	385.86	385.86	385.86	8.77	1	>sp|Q13637|RAB32_HUMAN Ras-related protein Rab-32 OS=Homo sapiens OX=9606 GN=RAB32 PE=1 SV=3	678	20220317_gp1b1_smetryp_faims_35cv.ScanId;v=1;d1=21145.21145.2	controllerType=0 controllerNumber=1 scan=21145	34.1257
22489:2	237	K.DSSQSPSQVDQFC[+57.021]K.E		C[+57]	806.849	2	1612.69	1612.69	0	-0.2	150	Specific	479.73	479.73	479.73	8.99	1	>sp|Q13637|RAB32_HUMAN Ras-related protein Rab-32 OS=Homo sapiens OX=9606 GN=RAB32 PE=1 SV=3	678	20220317_gp1b1_smetryp_faims_35cv.ScanId;v=1;d1=21131.21131.2	controllerType=0 controllerNumber=1 scan=21131	34.1001
26705:2	238	R.VSWYQQPPGTAPK.L			729.872	2	1458.74	1458.74	0	-1	54	Specific	497.19	481.54	481.54	8.97	1	>sp|A0A075B6J9|LV218_HUMAN Immunoglobulin lambda variable 2-18 OS=Homo sapiens OX=9606 GN=IGLV2-18 PE=3 SV=2	15431	20220317_gp1b1_smetryp_faims_35cv.ScanId;v=1;d1=25313.25313.2	controllerType=0 controllerNumber=1 scan=25313	40.4966
40567:2	239	K.AFLTLAEDILR.K			631.361	2	1261.71	1261.72	0	-0.3	162	Specific	408.22	351.01	351.01	6.92	1	>sp|P61026|RAB10_HUMAN Ras-related protein Rab-10 OS=Homo sapiens OX=9606 GN=RAB10 PE=1 SV=1	1186	20220317_gp1b1_smetryp_faims_35cv.ScanId;v=1;d1=38913.38913.2	controllerType=0 controllerNumber=1 scan=38913	67.0733
40525:2	239	K.AFLTLAEDILR.K			631.361	2	1261.71	1261.72	0	-0.1	162	Specific	498.29	415.22	415.22	8.92	1	>sp|P61026|RAB10_HUMAN Ras-related protein Rab-10 OS=Homo sapiens OX=9606 GN=RAB10 PE=1 SV=1	1186	20220317_gp1b1_smetryp_faims_35cv.ScanId;v=1;d1=38869.38869.2	controllerType=0 controllerNumber=1 scan=38869	66.9759
40539:2	239	K.AFLTLAEDILR.K			631.363	2	1261.72	1261.72	0	2.4	162	Specific	503.63	400.44	400.44	8.99	1	>sp|P61026|RAB10_HUMAN Ras-related protein Rab-10 OS=Homo sapiens OX=9606 GN=RAB10 PE=1 SV=1	1186	20220317_gp1b1_smetryp_faims_35cv.ScanId;v=1;d1=38884.38884.2	controllerType=0 controllerNumber=1 scan=38884	67.013
20256:2	240	R.HTAAPTDPADGPV.-			624.798	2	1248.59	1248.59	0	3.1	140	CRagged	440.56	427.56	427.56	8.94	1	>sp|Q04941|PLP2_HUMAN Proteolipid protein 2 OS=Homo sapiens OX=9606 GN=PLP2 PE=1 SV=1	15222	20220317_gp1b1_smetryp_faims_35cv.ScanId;v=1;d1=18860.18860.2	controllerType=0 controllerNumber=1 scan=18860	30.4418
36981:2	241	R.VDLVDFEDNYQFAK.Y			851.902	2	1702.8	1702.8	0	0.1	193	Specific	458.43	443.06	443.06	8.72	3	>sp|Q15485|FCN2_HUMAN Ficolin-2 OS=Homo sapiens OX=9606 GN=FCN2 PE=1 SV=2	10551	20220317_gp1b1_smetryp_faims_35cv.ScanId;v=1;d1=35173.35173.2	controllerType=0 controllerNumber=1 scan=35173	58.7338
33547:2	242	R.YYGDSC[+57.021]YGFFR.H		C[+57]	717.793	2	1434.58	1434.58	0	0.8	108	Specific	414.49	414.49	414.49	8.57	1	>sp|Q9P126|CLC1B_HUMAN C-type lectin domain family 1 member B OS=Homo sapiens OX=9606 GN=CLEC1B PE=1 SV=2	7796	20220317_gp1b1_smetryp_faims_35cv.ScanId;v=1;d1=31633.31633.2	controllerType=0 controllerNumber=1 scan=31633	51.4978
22877:3	243	K.SLEDLQLTHNK.I			433.23	3	1297.67	1297.67	0	-0.1	138	Specific	423.06	321.73	321.73	6.93	2	>sp|P51884|LUM_HUMAN Lumican OS=Homo sapiens OX=9606 GN=LUM PE=1 SV=2	10752	20220317_gp1b1_smetryp_faims_35cv.ScanId;v=1;d1=21534.21534.3	controllerType=0 controllerNumber=1 scan=21534	34.8685
22903:3	243	K.SLEDLQLTHNK.I			433.231	3	1297.68	1297.67	0	3.4	138	Specific	425.68	300.51	300.51	7.04	2	>sp|P51884|LUM_HUMAN Lumican OS=Homo sapiens OX=9606 GN=LUM PE=1 SV=2	10752	20220317_gp1b1_smetryp_faims_35cv.ScanId;v=1;d1=21561.21561.3	controllerType=0 controllerNumber=1 scan=21561	34.903
22906:2	243	K.SLEDLQLTHNK.I			649.343	2	1297.68	1297.67	0	3.3	138	Specific	530.51	263.54	263.54	6.86	2	>sp|P51884|LUM_HUMAN Lumican OS=Homo sapiens OX=9606 GN=LUM PE=1 SV=2	10752	20220317_gp1b1_smetryp_faims_35cv.ScanId;v=1;d1=21564.21564.2	controllerType=0 controllerNumber=1 scan=21564	34.9063
22885:2	243	K.SLEDLQLTHNK.I			649.341	2	1297.67	1297.67	0	-0.3	138	Specific	588.95	352.75	352.75	8.52	2	>sp|P51884|LUM_HUMAN Lumican OS=Homo sapiens OX=9606 GN=LUM PE=1 SV=2	10752	20220317_gp1b1_smetryp_faims_35cv.ScanId;v=1;d1=21542.21542.2	controllerType=0 controllerNumber=1 scan=21542	34.8775
34593:2	244	K.EESLDSDLYAELR.C			770.365	2	1539.72	1539.72	0	3.8	50	Specific	531.83	314.18	314.18	7.77	3	>sp|P02775|CXCL7_HUMAN Platelet basic protein OS=Homo sapiens OX=9606 GN=PPBP PE=1 SV=3	8458	20220317_gp1b1_smetryp_faims_35cv.ScanId;v=1;d1=32715.32715.2	controllerType=0 controllerNumber=1 scan=32715	53.4918
26569:2	245	K.AYLEEEC[+57.021]PATLR.K		C[+57]	726.346	2	1451.68	1451.68	0	0.1	180	Specific	578.42	372.7	372.7	7.94	2	>sp|P25311|ZA2G_HUMAN Zinc-alpha-2-glycoprotein OS=Homo sapiens OX=9606 GN=AZGP1 PE=1 SV=2	240	20220317_gp1b1_smetryp_faims_35cv.ScanId;v=1;d1=25176.25176.2	controllerType=0 controllerNumber=1 scan=25176	40.2781
33435:2	246	K.LIIWDSYTTNK.V			677.358	2	1353.71	1353.7	0	3.4	79	Specific	530.08	339.66	339.66	7.83	1	>sp|P62879|GBB2_HUMAN Guanine nucleotide-binding protein G(I)/G(S)/G(T) subunit beta-2 OS=Homo sapiens OX=9606 GN=GNB2 PE=1 SV=3	6283	20220317_gp1b1_smetryp_faims_35cv.ScanId;v=1;d1=31516.31516.2	controllerType=0 controllerNumber=1 scan=31516	51.2297
35300:2	247	R.GAAGALLVYDITR.R			660.363	2	1319.72	1319.73	0	-9.7	78	Specific	328.49	199.71	199.71	3.29	1	>sp|P61019|RAB2A_HUMAN Ras-related protein Rab-2A OS=Homo sapiens OX=9606 GN=RAB2A PE=1 SV=1	1494	20220317_gp1b1_smetryp_faims_35cv.ScanId;v=1;d1=33437.33437.2	controllerType=0 controllerNumber=1 scan=33437	54.9101
35333:2	247	R.GAAGALLVYDITR.R			660.367	2	1319.73	1319.73	0	-4.3	78	Specific	553.99	464.98	464.98	7.8	1	>sp|P61019|RAB2A_HUMAN Ras-related protein Rab-2A OS=Homo sapiens OX=9606 GN=RAB2A PE=1 SV=1	1494	20220317_gp1b1_smetryp_faims_35cv.ScanId;v=1;d1=33471.33471.2	controllerType=0 controllerNumber=1 scan=33471	54.981
22161:3	249	R.TVLHVLGDR.T			337.198	3	1009.58	1009.58	0	-0.7	118	Specific	358.77	275.87	275.87	5.46	4	>sp|O95866|G6B_HUMAN Megakaryocyte and platelet inhibitory receptor G6b OS=Homo sapiens OX=9606 GN=MPIG6B PE=1 SV=1	12543	20220317_gp1b1_smetryp_faims_35cv.ScanId;v=1;d1=20792.20792.3	controllerType=0 controllerNumber=1 scan=20792	33.4902
22202:3	249	R.TVLHVLGDR.T			337.198	3	1009.58	1009.58	0	-0.4	118	Specific	363.4	284.61	284.61	6.15	4	>sp|O95866|G6B_HUMAN Megakaryocyte and platelet inhibitory receptor G6b OS=Homo sapiens OX=9606 GN=MPIG6B PE=1 SV=1	12543	20220317_gp1b1_smetryp_faims_35cv.ScanId;v=1;d1=20834.20834.3	controllerType=0 controllerNumber=1 scan=20834	33.542
22126:3	249	R.TVLHVLGDR.T			337.198	3	1009.58	1009.58	0	-0.4	118	Specific	449.01	336.49	336.49	6.65	4	>sp|O95866|G6B_HUMAN Megakaryocyte and platelet inhibitory receptor G6b OS=Homo sapiens OX=9606 GN=MPIG6B PE=1 SV=1	12543	20220317_gp1b1_smetryp_faims_35cv.ScanId;v=1;d1=20756.20756.3	controllerType=0 controllerNumber=1 scan=20756	33.4343
20224:3	250	R.VTILGHVQR.G			341.542	3	1022.61	1022.61	0	0.3	302	Specific	323.22	282.65	282.65	5.48	2	>sp|Q01813|PFKAP_HUMAN ATP-dependent 6-phosphofructokinase, platelet type OS=Homo sapiens OX=9606 GN=PFKP PE=1 SV=2	1644	20220317_gp1b1_smetryp_faims_35cv.ScanId;v=1;d1=18827.18827.3	controllerType=0 controllerNumber=1 scan=18827	30.4002
28868:2	251	K.ALSIGFETC[+57.021]R.Y		C[+57]	577.287	2	1153.57	1153.57	0	-0.6	69	Specific	444.06	374.1	374.1	7.13	1	>sp|P16070|CD44_HUMAN CD44 antigen OS=Homo sapiens OX=9606 GN=CD44 PE=1 SV=3	7743	20220317_gp1b1_smetryp_faims_35cv.ScanId;v=1;d1=27321.27321.2	controllerType=0 controllerNumber=1 scan=27321	43.8297
28826:2	251	K.ALSIGFETC[+57.021]R.Y		C[+57]	577.289	2	1153.57	1153.57	0	2.7	69	Specific	485.11	424.65	424.65	9.08	1	>sp|P16070|CD44_HUMAN CD44 antigen OS=Homo sapiens OX=9606 GN=CD44 PE=1 SV=3	7743	20220317_gp1b1_smetryp_faims_35cv.ScanId;v=1;d1=27277.27277.2	controllerType=0 controllerNumber=1 scan=27277	43.7567
28844:2	251	K.ALSIGFETC[+57.021]R.Y		C[+57]	577.287	2	1153.57	1153.57	0	-1	69	Specific	495.26	366.55	366.55	7.32	1	>sp|P16070|CD44_HUMAN CD44 antigen OS=Homo sapiens OX=9606 GN=CD44 PE=1 SV=3	7743	20220317_gp1b1_smetryp_faims_35cv.ScanId;v=1;d1=27296.27296.2	controllerType=0 controllerNumber=1 scan=27296	43.7845
20612:2	252	R.YTC[+57.021]IAGNSC[+57.021]NIK.H		C[+57]*2	700.82	2	1400.63	1400.63	0	2.3	662	Specific	443.71	311.24	311.24	7.06	3	>sp|Q13308|PTK7_HUMAN Inactive tyrosine-protein kinase 7 OS=Homo sapiens OX=9606 GN=PTK7 PE=1 SV=2	19463	20220317_gp1b1_smetryp_faims_35cv.ScanId;v=1;d1=19227.19227.2	controllerType=0 controllerNumber=1 scan=19227	30.9953
22848:2	253	R.AEDTALYYC[+57.021]AK.D		C[+57]	652.797	2	1304.59	1304.58	0	3.4	107	Specific	459	321.25	321.25	7.22	1	>sp|P01782|HV309_HUMAN Immunoglobulin heavy variable 3-9 OS=Homo sapiens OX=9606 GN=IGHV3-9 PE=1 SV=2	6301	20220317_gp1b1_smetryp_faims_35cv.ScanId;v=1;d1=21504.21504.2	controllerType=0 controllerNumber=1 scan=21504	34.8169
24549:2	254	K.LSC[+57.021]AYSGFSSPR.V		C[+57]	666.308	2	1331.61	1331.6	0	2.6	48	Specific	507.36	315.52	315.52	7.16	1	>sp|Q9Y624|JAM1_HUMAN Junctional adhesion molecule A OS=Homo sapiens OX=9606 GN=F11R PE=1 SV=1	10799	20220317_gp1b1_smetryp_faims_35cv.ScanId;v=1;d1=23216.23216.2	controllerType=0 controllerNumber=1 scan=23216	37.3372
26933:2	255	R.AYDTDAGPVFVK.V			641.821	2	1282.63	1282.63	0	2.4	30	Specific	472.44	264.27	264.27	7.12	1	>sp|Q9H479|FN3K_HUMAN Fructosamine-3-kinase OS=Homo sapiens OX=9606 GN=FN3K PE=1 SV=1	10122	20220317_gp1b1_smetryp_faims_35cv.ScanId;v=1;d1=25548.25548.2	controllerType=0 controllerNumber=1 scan=25548	40.8798
14039:2	256	R.GEVQTC[+57.021]SER.R		C[+57]	533.235	2	1065.46	1065.46	0	-0.4	78	Specific	305.8	229.29	229.29	5.7	2	>sp|Q9H7M9|VISTA_HUMAN V-type immunoglobulin domain-containing suppressor of T-cell activation OS=Homo sapiens OX=9606 GN=VSIR PE=1 SV=3	62	20220317_gp1b1_smetryp_faims_35cv.ScanId;v=1;d1=12469.12469.2	controllerType=0 controllerNumber=1 scan=12469	19.3018
14005:2	256	R.GEVQTC[+57.021]SER.R		C[+57]	533.235	2	1065.46	1065.46	0	-0.2	78	Specific	440.25	362.43	362.43	6.77	2	>sp|Q9H7M9|VISTA_HUMAN V-type immunoglobulin domain-containing suppressor of T-cell activation OS=Homo sapiens OX=9606 GN=VSIR PE=1 SV=3	62	20220317_gp1b1_smetryp_faims_35cv.ScanId;v=1;d1=12434.12434.2	controllerType=0 controllerNumber=1 scan=12434	19.2476
34747:2	257	K.DLLLPQPDLR.Y			590.342	2	1179.68	1179.67	0	3.7	230	Specific	398.13	202.24	202.24	6.39	2	>sp|P02750|A2GL_HUMAN Leucine-rich alpha-2-glycoprotein OS=Homo sapiens OX=9606 GN=LRG1 PE=1 SV=2	7211	20220317_gp1b1_smetryp_faims_35cv.ScanId;v=1;d1=32876.32876.2	controllerType=0 controllerNumber=1 scan=32876	53.8558
34731:2	257	K.DLLLPQPDLR.Y			590.342	2	1179.68	1179.67	0	3.5	230	Specific	431.96	204.19	204.19	6.49	2	>sp|P02750|A2GL_HUMAN Leucine-rich alpha-2-glycoprotein OS=Homo sapiens OX=9606 GN=LRG1 PE=1 SV=2	7211	20220317_gp1b1_smetryp_faims_35cv.ScanId;v=1;d1=32859.32859.2	controllerType=0 controllerNumber=1 scan=32859	53.8174
34710:2	257	K.DLLLPQPDLR.Y			590.342	2	1179.68	1179.67	0	3.8	230	Specific	441.18	204.05	204.05	6.56	2	>sp|P02750|A2GL_HUMAN Leucine-rich alpha-2-glycoprotein OS=Homo sapiens OX=9606 GN=LRG1 PE=1 SV=2	7211	20220317_gp1b1_smetryp_faims_35cv.ScanId;v=1;d1=32837.32837.2	controllerType=0 controllerNumber=1 scan=32837	53.7682
38189:2	258	K.IAEFDTVEDLLK.Y			696.868	2	1392.73	1392.73	0	1.6	214	Specific	412.32	227.15	227.15	6.42	1	>sp|Q9GZP0|PDGFD_HUMAN Platelet-derived growth factor D OS=Homo sapiens OX=9606 GN=PDGFD PE=1 SV=1	15871	20220317_gp1b1_smetryp_faims_35cv.ScanId;v=1;d1=36431.36431.2	controllerType=0 controllerNumber=1 scan=36431	61.4557
38162:2	258	K.IAEFDTVEDLLK.Y			696.869	2	1392.73	1392.73	0	3.8	214	Specific	514.74	232.87	232.87	6.9	1	>sp|Q9GZP0|PDGFD_HUMAN Platelet-derived growth factor D OS=Homo sapiens OX=9606 GN=PDGFD PE=1 SV=1	15871	20220317_gp1b1_smetryp_faims_35cv.ScanId;v=1;d1=36403.36403.2	controllerType=0 controllerNumber=1 scan=36403	61.4004
22552:2	259	K.FC[+57.021]EC[+57.021]DNFNC[+57.021]DR.S		C[+57]*3	768.772	2	1536.54	1536.53	0	3.9	552	Specific	342.51	342.51	342.51	6.78	7	>sp|P05556|ITB1_HUMAN Integrin beta-1 OS=Homo sapiens OX=9606 GN=ITGB1 PE=1 SV=2	16410	20220317_gp1b1_smetryp_faims_35cv.ScanId;v=1;d1=21197.21197.2	controllerType=0 controllerNumber=1 scan=21197	34.2278
29262:2	260	R.TLTAAAVSGAQPILSK.L			764.444	2	1527.88	1527.87	0	4.1	69	Specific	352.96	298.3	298.3	6.85	1	>sp|O60664|PLIN3_HUMAN Perilipin-3 OS=Homo sapiens OX=9606 GN=PLIN3 PE=1 SV=3	19987	20220317_gp1b1_smetryp_faims_35cv.ScanId;v=1;d1=27720.27720.2	controllerType=0 controllerNumber=1 scan=27720	44.5033
14722:2	262	K.AQTTVTC[+57.021]TEK.G		C[+57]	569.774	2	1138.54	1138.54	0	-0.3	123	Specific	375.43	340.72	340.72	6.72	1	>sp|Q02985|FHR3_HUMAN Complement factor H-related protein 3 OS=Homo sapiens OX=9606 GN=CFHR3 PE=1 SV=2	12676	20220317_gp1b1_smetryp_faims_35cv.ScanId;v=1;d1=13160.13160.2	controllerType=0 controllerNumber=1 scan=13160	20.2814
33953:2	263	R.AYVAVDGIPQGVLER.N			793.93	2	1586.85	1586.85	0	-1	443	Specific	325.6	324.29	324.29	6.7	1	>sp|P16278|BGAL_HUMAN Beta-galactosidase OS=Homo sapiens OX=9606 GN=GLB1 PE=1 SV=2	9769	20220317_gp1b1_smetryp_faims_35cv.ScanId;v=1;d1=32053.32053.2	controllerType=0 controllerNumber=1 scan=32053	52.2344
33917:2	264	R.TLMNLGGLAVAR.D			608.347	2	1215.69	1215.69	0	-0.6	128	Specific	367.85	306.36	306.36	6.6	1	>sp|P37802|TAGL2_HUMAN Transgelin-2 OS=Homo sapiens OX=9606 GN=TAGLN2 PE=1 SV=3	18474	20220317_gp1b1_smetryp_faims_35cv.ScanId;v=1;d1=32016.32016.2	controllerType=0 controllerNumber=1 scan=32016	52.1811
33949:2	264	R.TLMNLGGLAVAR.D			608.347	2	1215.69	1215.69	0	-1.5	128	Specific	385.54	310.96	310.96	6.66	1	>sp|P37802|TAGL2_HUMAN Transgelin-2 OS=Homo sapiens OX=9606 GN=TAGLN2 PE=1 SV=3	18474	20220317_gp1b1_smetryp_faims_35cv.ScanId;v=1;d1=32049.32049.2	controllerType=0 controllerNumber=1 scan=32049	52.2301
25048:2	265	R.DYYVSTAVC[+57.021]R.S		C[+57]	617.282	2	1233.56	1233.56	0	-0.8	108	Specific	384.65	281.09	281.09	6.64	1	>sp|Q13103|SPP24_HUMAN Secreted phosphoprotein 24 OS=Homo sapiens OX=9606 GN=SPP2 PE=1 SV=1	1429	20220317_gp1b1_smetryp_faims_35cv.ScanId;v=1;d1=23722.23722.2	controllerType=0 controllerNumber=1 scan=23722	38.0741
15228:2	266	R.VAEAGGEASSPR.D			565.776	2	1130.55	1130.54	0	1.5	68	Specific	489.56	252.48	252.48	6.66	1	>sp|O60496|DOK2_HUMAN Docking protein 2 OS=Homo sapiens OX=9606 GN=DOK2 PE=1 SV=2	9489	20220317_gp1b1_smetryp_faims_35cv.ScanId;v=1;d1=13683.13683.2	controllerType=0 controllerNumber=1 scan=13683	21.0975
34960:2	267	R.LWGTQDVSQDIQEMK.D			889.429	2	1777.85	1777.84	0	4.3	253	Specific	326.96	326.96	326.96	6.6	1	>sp|Q8TDB8|GTR14_HUMAN Solute carrier family 2, facilitated glucose transporter member 14 OS=Homo sapiens OX=9606 GN=SLC2A14 PE=1 SV=1	14403	20220317_gp1b1_smetryp_faims_35cv.ScanId;v=1;d1=33097.33097.2	controllerType=0 controllerNumber=1 scan=33097	54.2937
25372:2	268	R.LLIYGASTR.A			497.29	2	993.572	993.573	0	-0.4	67	Specific	323.38	161.01	161.01	4.5	2	>sp|A0A075B6H7|KV37_HUMAN Probable non-functional immunoglobulin kappa variable 3-7 OS=Homo sapiens OX=9606 GN=IGKV3-7 PE=1 SV=1	5797	20220317_gp1b1_smetryp_faims_35cv.ScanId;v=1;d1=24056.24056.2	controllerType=0 controllerNumber=1 scan=24056	38.5716
25344:2	268	R.LLIYGASTR.A			497.29	2	993.572	993.573	0	-0.8	67	Specific	441.72	234.39	234.39	6.22	2	>sp|A0A075B6H7|KV37_HUMAN Probable non-functional immunoglobulin kappa variable 3-7 OS=Homo sapiens OX=9606 GN=IGKV3-7 PE=1 SV=1	5797	20220317_gp1b1_smetryp_faims_35cv.ScanId;v=1;d1=24027.24027.2	controllerType=0 controllerNumber=1 scan=24027	38.5295
25134:3	269	K.ESTLHLVLR.L			356.545	3	1067.62	1067.62	0	-0.3	64	Specific	336.17	326.51	326.51	6.06	1	>sp|P62979|RS27A_HUMAN Ubiquitin-40S ribosomal protein S27a OS=Homo sapiens OX=9606 GN=RPS27A PE=1 SV=2	390	20220317_gp1b1_smetryp_faims_35cv.ScanId;v=1;d1=23811.23811.3	controllerType=0 controllerNumber=1 scan=23811	38.2199
25120:3	269	K.ESTLHLVLR.L			356.547	3	1067.63	1067.62	0	4.2	64	Specific	387.14	277.5	277.5	6.45	1	>sp|P62979|RS27A_HUMAN Ubiquitin-40S ribosomal protein S27a OS=Homo sapiens OX=9606 GN=RPS27A PE=1 SV=2	390	20220317_gp1b1_smetryp_faims_35cv.ScanId;v=1;d1=23796.23796.3	controllerType=0 controllerNumber=1 scan=23796	38.1988
24945:2	270	K.GTPEPGPLNAVDER.H			726.36	2	1451.71	1451.71	0	-0.3	212	Specific	326.88	326.88	326.88	6.47	1	>sp|Q9ULA0|DNPEP_HUMAN Aspartyl aminopeptidase OS=Homo sapiens OX=9606 GN=DNPEP PE=1 SV=2	7829	20220317_gp1b1_smetryp_faims_35cv.ScanId;v=1;d1=23616.23616.2	controllerType=0 controllerNumber=1 scan=23616	37.9422
37923:3	271	K.LQETSNWLLSQQQADGSFQDPC[+57.021]PVLDR.S		C[+57]	1044.83	3	3132.47	3132.47	0	1.7	1100	Specific	368.62	329.77	329.77	5.53	1	>sp|P0C0L4|CO4A_HUMAN Complement C4-A OS=Homo sapiens OX=9606 GN=C4A PE=1 SV=2	6013	20220317_gp1b1_smetryp_faims_35cv.ScanId;v=1;d1=36154.36154.3	controllerType=0 controllerNumber=1 scan=36154	60.8525
37905:3	271	K.LQETSNWLLSQQQADGSFQDPC[+57.021]PVLDR.S		C[+57]	1044.83	3	3132.47	3132.47	0	0.6	1100	Specific	431.07	377.97	377.97	6.4	1	>sp|P0C0L4|CO4A_HUMAN Complement C4-A OS=Homo sapiens OX=9606 GN=C4A PE=1 SV=2	6013	20220317_gp1b1_smetryp_faims_35cv.ScanId;v=1;d1=36135.36135.3	controllerType=0 controllerNumber=1 scan=36135	60.8123
15680:3	272	R.RQVPVEEAR.S			361.868	3	1083.59	1083.59	0	0.1	136	Specific	368.68	291.98	291.98	6.09	2	>sp|P11234|RALB_HUMAN Ras-related protein Ral-B OS=Homo sapiens OX=9606 GN=RALB PE=1 SV=1	2193	20220317_gp1b1_smetryp_faims_35cv.ScanId;v=1;d1=14145.14145.3	controllerType=0 controllerNumber=1 scan=14145	21.8303
13938:3	274	K.HHC[+57.021]AAITPGR.G		C[+57]	373.855	3	1119.55	1119.55	0	2	1077	Specific	326.96	281.07	281.07	5.5	2	>sp|Q92896|GSLG1_HUMAN Golgi apparatus protein 1 OS=Homo sapiens OX=9606 GN=GLG1 PE=1 SV=2	10653	20220317_gp1b1_smetryp_faims_35cv.ScanId;v=1;d1=12365.12365.3	controllerType=0 controllerNumber=1 scan=12365	19.1558
13913:3	274	K.HHC[+57.021]AAITPGR.G		C[+57]	373.854	3	1119.55	1119.55	0	0.4	1077	Specific	373.84	329.47	329.47	5.98	2	>sp|Q92896|GSLG1_HUMAN Golgi apparatus protein 1 OS=Homo sapiens OX=9606 GN=GLG1 PE=1 SV=2	10653	20220317_gp1b1_smetryp_faims_35cv.ScanId;v=1;d1=12339.12339.3	controllerType=0 controllerNumber=1 scan=12339	19.1163
15211:3	275	K.LSELHC[+57.021]DK.L		C[+57]	334.496	3	1001.47	1001.47	0	1.4	89	Specific	306.34	150.67	150.67	3.65	1	>sp|P02100|HBE_HUMAN Hemoglobin subunit epsilon OS=Homo sapiens OX=9606 GN=HBE1 PE=1 SV=2	16823	20220317_gp1b1_smetryp_faims_35cv.ScanId;v=1;d1=13666.13666.3	controllerType=0 controllerNumber=1 scan=13666	21.0781
15184:3	275	K.LSELHC[+57.021]DK.L		C[+57]	334.495	3	1001.47	1001.47	0	-1	89	Specific	426.12	204.39	204.39	5.91	1	>sp|P02100|HBE_HUMAN Hemoglobin subunit epsilon OS=Homo sapiens OX=9606 GN=HBE1 PE=1 SV=2	16823	20220317_gp1b1_smetryp_faims_35cv.ScanId;v=1;d1=13638.13638.3	controllerType=0 controllerNumber=1 scan=13638	21.039
15161:3	275	K.LSELHC[+57.021]DK.L		C[+57]	334.496	3	1001.47	1001.47	0	1.7	89	Specific	458.54	238.29	238.29	6.16	1	>sp|P02100|HBE_HUMAN Hemoglobin subunit epsilon OS=Homo sapiens OX=9606 GN=HBE1 PE=1 SV=2	16823	20220317_gp1b1_smetryp_faims_35cv.ScanId;v=1;d1=13614.13614.3	controllerType=0 controllerNumber=1 scan=13614	20.9921
37771:2	278	R.PLGEEGPQTLSVR.A			691.867	2	1382.73	1382.73	0	-1.1	630	Specific	315.03	248.32	248.32	6.07	2	>sp|Q96L96|ALPK3_HUMAN Alpha-protein kinase 3 OS=Homo sapiens OX=9606 GN=ALPK3 PE=1 SV=2	12389	20220317_gp1b1_smetryp_faims_35cv.ScanId;v=1;d1=35995.35995.2	controllerType=0 controllerNumber=1 scan=35995	60.4797
35729:2	279	K.LSFQEFLK.C			506.281	2	1011.56	1011.55	0	4.3	213	Specific	406.08	120.13	120.13	5.57	2	>sp|Q12841|FSTL1_HUMAN Follistatin-related protein 1 OS=Homo sapiens OX=9606 GN=FSTL1 PE=1 SV=1	12223	20220317_gp1b1_smetryp_faims_35cv.ScanId;v=1;d1=33885.33885.2	controllerType=0 controllerNumber=1 scan=33885	55.8562
35700:2	279	K.LSFQEFLK.C			506.279	2	1011.55	1011.55	0	-0.6	213	Specific	443.69	194.39	194.39	5.71	2	>sp|Q12841|FSTL1_HUMAN Follistatin-related protein 1 OS=Homo sapiens OX=9606 GN=FSTL1 PE=1 SV=1	12223	20220317_gp1b1_smetryp_faims_35cv.ScanId;v=1;d1=33855.33855.2	controllerType=0 controllerNumber=1 scan=33855	55.8035
35681:2	279	K.LSFQEFLK.C			506.28	2	1011.55	1011.55	0	2.5	213	Specific	489.47	186.43	186.43	5.81	2	>sp|Q12841|FSTL1_HUMAN Follistatin-related protein 1 OS=Homo sapiens OX=9606 GN=FSTL1 PE=1 SV=1	12223	20220317_gp1b1_smetryp_faims_35cv.ScanId;v=1;d1=33835.33835.2	controllerType=0 controllerNumber=1 scan=33835	55.7592
16381:3	280	K.NNRPSGIPDR.F			375.864	3	1125.58	1125.58	0	1.9	70	Specific	301.69	200.65	200.65	5.76	1	>sp|P01714|LV319_HUMAN Immunoglobulin lambda variable 3-19 OS=Homo sapiens OX=9606 GN=IGLV3-19 PE=1 SV=2	10347	20220317_gp1b1_smetryp_faims_35cv.ScanId;v=1;d1=14851.14851.3	controllerType=0 controllerNumber=1 scan=14851	22.9575
25123:3	282	K.TTLLHMLK.D			319.526	3	956.562	956.56	0	2.9	39	Specific	318.33	318.33	318.33	5.7	2	>sp|Q9NR31|SAR1A_HUMAN GTP-binding protein SAR1a OS=Homo sapiens OX=9606 GN=SAR1A PE=1 SV=1	435	20220317_gp1b1_smetryp_faims_35cv.ScanId;v=1;d1=23799.23799.3	controllerType=0 controllerNumber=1 scan=23799	38.2022
21349:3	284	R.LEHLFESR.A			344.183	3	1030.53	1030.53	0	2.7	667	Specific	356.16	178.42	178.42	4.91	3	>sp|Q9Y613|FHOD1_HUMAN FH1/FH2 domain-containing protein 1 OS=Homo sapiens OX=9606 GN=FHOD1 PE=1 SV=3	13329	20220317_gp1b1_smetryp_faims_35cv.ScanId;v=1;d1=19980.19980.3	controllerType=0 controllerNumber=1 scan=19980	32.1832
18279:2	285	R.TIYEYHR.V			491.245	2	981.482	981.479	0	3.1	300	Specific	387.87	301.55	301.55	5.56	1	>sp|Q6UX71|PXDC2_HUMAN Plexin domain-containing protein 2 OS=Homo sapiens OX=9606 GN=PLXDC2 PE=1 SV=1	3322	20220317_gp1b1_smetryp_faims_35cv.ScanId;v=1;d1=16813.16813.2	controllerType=0 controllerNumber=1 scan=16813	26.5518
27200:2	286	K.AFEESLSTLK.W			562.795	2	1124.58	1124.58	0	-0.6	474	Specific	337.77	191.48	191.48	5.48	2	>sp|P42892|ECE1_HUMAN Endothelin-converting enzyme 1 OS=Homo sapiens OX=9606 GN=ECE1 PE=1 SV=2	12087	20220317_gp1b1_smetryp_faims_35cv.ScanId;v=1;d1=25820.25820.2	controllerType=0 controllerNumber=1 scan=25820	41.3647
12143:3	287	R.RGEPHVTR.R			317.842	3	951.511	951.512	0	-0.8	295	Specific	348.41	303.52	303.52	5.43	1	>sp|P67775|PP2AA_HUMAN Serine/threonine-protein phosphatase 2A catalytic subunit alpha isoform OS=Homo sapiens OX=9606 GN=PPP2CA PE=1 SV=1	19899	20220317_gp1b1_smetryp_faims_35cv.ScanId;v=1;d1=10524.10524.3	controllerType=0 controllerNumber=1 scan=10524	16.6573
12194:3	287	R.RGEPHVTR.R			317.842	3	951.511	951.512	0	-0.8	295	Specific	353.26	270.6	270.6	4.08	1	>sp|P67775|PP2AA_HUMAN Serine/threonine-protein phosphatase 2A catalytic subunit alpha isoform OS=Homo sapiens OX=9606 GN=PPP2CA PE=1 SV=1	19899	20220317_gp1b1_smetryp_faims_35cv.ScanId;v=1;d1=10577.10577.3	controllerType=0 controllerNumber=1 scan=10577	16.732
16814:2	288	R.IGC[+57.021]GSHFC[+57.021]EK.L		C[+57]*2	597.756	2	1194.5	1194.5	0	1.4	140	Specific	379.04	231.42	231.42	4.58	2	>sp|Q6UXB8|PI16_HUMAN Peptidase inhibitor 16 OS=Homo sapiens OX=9606 GN=PI16 PE=1 SV=1	14790	20220317_gp1b1_smetryp_faims_35cv.ScanId;v=1;d1=15300.15300.2	controllerType=0 controllerNumber=1 scan=15300	23.8006
21155:3	293	K.VEHVVSVLEK.K			380.221	3	1138.65	1138.65	0	0.5	586	Specific	322.65	200.65	200.65	3.34	1	>sp|Q9NYU2|UGGG1_HUMAN UDP-glucose:glycoprotein glucosyltransferase 1 OS=Homo sapiens OX=9606 GN=UGGT1 PE=1 SV=3	4200	20220317_gp1b1_smetryp_faims_35cv.ScanId;v=1;d1=19780.19780.3	controllerType=0 controllerNumber=1 scan=19780	31.8677
38221:2	295	K.GSLLDFLK.D			446.762	2	892.518	892.514	0	4.3	348	Specific	329.17	128.89	128.89	3.21	2	>sp|P06241|FYN_HUMAN Tyrosine-protein kinase Fyn OS=Homo sapiens OX=9606 GN=FYN PE=1 SV=3	12578	20220317_gp1b1_smetryp_faims_35cv.ScanId;v=1;d1=36464.36464.2	controllerType=0 controllerNumber=1 scan=36464	61.5328
23185:2	296	K.LLIYDNNK.R			496.774	2	992.541	992.541	0	0	66	Specific	382.09	111.7	111.7	3.02	1	>sp|P01701|LV151_HUMAN Immunoglobulin lambda variable 1-51 OS=Homo sapiens OX=9606 GN=IGLV1-51 PE=1 SV=2	14649	20220317_gp1b1_smetryp_faims_35cv.ScanId;v=1;d1=21848.21848.2	controllerType=0 controllerNumber=1 scan=21848	35.3392
23240:2	296	K.LLIYDNNK.R			496.774	2	992.541	992.541	0	-0.4	66	Specific	394.82	134.56	134.56	3.18	1	>sp|P01701|LV151_HUMAN Immunoglobulin lambda variable 1-51 OS=Homo sapiens OX=9606 GN=IGLV1-51 PE=1 SV=2	14649	20220317_gp1b1_smetryp_faims_35cv.ScanId;v=1;d1=21905.21905.2	controllerType=0 controllerNumber=1 scan=21905	35.4384
17795:2	297	K.TGVVPQLVK.L			470.795	2	940.582	940.583	0	-0.3	292	Specific	316.22	153.41	153.41	3.13	1	>sp|P52292|IMA1_HUMAN Importin subunit alpha-1 OS=Homo sapiens OX=9606 GN=KPNA2 PE=1 SV=1	10815	20220317_gp1b1_smetryp_faims_35cv.ScanId;v=1;d1=16316.16316.2	controllerType=0 controllerNumber=1 scan=16316	25.6162
25856:2	299	R.LLIYDASNR.A			532.79	2	1064.57	1064.57	0	-0.7	66	Specific	451.67	81.28	81.28	3.16	1	>sp|P04433|KV311_HUMAN Immunoglobulin kappa variable 3-11 OS=Homo sapiens OX=9606 GN=IGKV3-11 PE=1 SV=1	5790	20220317_gp1b1_smetryp_faims_35cv.ScanId;v=1;d1=24508.24508.2	controllerType=0 controllerNumber=1 scan=24508	39.2529
29130:2	302	R.LLEGETLSVQC[+57.021]SYK.G		C[+57]	813.905	2	1626.8	1626.8	0	-0.6	31	Specific	313.34	168.11	168.11	3.02	1	>sp|Q5T2D2|TRML2_HUMAN Trem-like transcript 2 protein OS=Homo sapiens OX=9606 GN=TREML2 PE=1 SV=2	18432	20220317_gp1b1_smetryp_faims_35cv.ScanId;v=1;d1=27584.27584.2	controllerType=0 controllerNumber=1 scan=27584	44.2806

### Sheet: -40V
Query #:z	Protein Rank	Peptide < ProteinMetrics Confidential >	Glycans NHFAGNa	Modification Type(s)	Observed m/z	z	Observed (M+H)	Calc. mass (M+H)	Off-by-x error	Mass error (ppm)	Starting position	Cleavage	Score	Delta	Delta Mod	|Log Prob|	# of unique peptides	Protein Name	Protein DB number	Comment	Scan #	Scan Time
35485:4	24	R.LAGKPTHVN[+2553.910]VSVVMAEVDGTC[+57.021].Y	HexNAc(5)Hex(5)Fuc(1)NeuAc(2)	C[+57], N[+2554]	1185.26	4	4738	4737.99	0	2	332	CRagged	302.21	142.75	62	5.22	45	>sp|P01876|IGHA1_HUMAN Immunoglobulin heavy constant alpha 1 OS=Homo sapiens OX=9606 GN=IGHA1 PE=1 SV=2	16621	20220317_gp1b1_smetryp_faims_40cv.ScanId;v=1;d1=33855.33855.4	controllerType=0 controllerNumber=1 scan=33855	55.7956
35465:4	24	R.LAGKPTHVN[+2553.910]VSVVMAEVDGTC[+57.021].Y	HexNAc(5)Hex(5)Fuc(1)NeuAc(2)	C[+57], N[+2554]	1185.26	4	4738.01	4737.99	0	4.7	332	CRagged	334.13	156.98	62	4.99	45	>sp|P01876|IGHA1_HUMAN Immunoglobulin heavy constant alpha 1 OS=Homo sapiens OX=9606 GN=IGHA1 PE=1 SV=2	16621	20220317_gp1b1_smetryp_faims_40cv.ScanId;v=1;d1=33834.33834.4	controllerType=0 controllerNumber=1 scan=33834	55.7433
35420:4	24	R.LAGKPTHVN[+2553.910]VSVVMAEVDGTC[+57.021].Y	HexNAc(5)Hex(5)Fuc(1)NeuAc(2)	C[+57], N[+2554]	1185.25	4	4737.98	4737.99	0	-0.9	332	CRagged	349.02	156.6	62	5.29	45	>sp|P01876|IGHA1_HUMAN Immunoglobulin heavy constant alpha 1 OS=Homo sapiens OX=9606 GN=IGHA1 PE=1 SV=2	16621	20220317_gp1b1_smetryp_faims_40cv.ScanId;v=1;d1=33787.33787.4	controllerType=0 controllerNumber=1 scan=33787	55.6432
34227:5	5	K.MVSHHN[+2262.814]LTTGATLINEQWLLTTAK.N	HexNAc(5)Hex(5)Fuc(1)NeuAc(1)	N[+2263]	989.046	5	4941.2	4942.21	-1	-0.8	179	Specific	302.32	186.39	76.79	4.43	70	>sp|P00738|HPT_HUMAN Haptoglobin OS=Homo sapiens OX=9606 GN=HP PE=1 SV=1	10668	20220317_gp1b1_smetryp_faims_40cv.ScanId;v=1;d1=32567.32567.5	controllerType=0 controllerNumber=1 scan=32567	53.2642
34018:4	5	K.MVSHHN[+2262.814]LTTGATLINEQWLLTTAK.N	HexNAc(5)Hex(5)Fuc(1)NeuAc(1)	N[+2263]	1236.05	4	4941.19	4942.21	-1	-2.9	179	Specific	320.72	320.72	45.17	5.95	70	>sp|P00738|HPT_HUMAN Haptoglobin OS=Homo sapiens OX=9606 GN=HP PE=1 SV=1	10668	20220317_gp1b1_smetryp_faims_40cv.ScanId;v=1;d1=32349.32349.4	controllerType=0 controllerNumber=1 scan=32349	52.7995
34113:5	5	K.MVSHHN[+2262.814]LTTGATLINEQWLLTTAK.N	HexNAc(5)Hex(5)Fuc(1)NeuAc(1)	N[+2263]	989.042	5	4941.18	4942.21	-1	-4.4	179	Specific	323.7	265.57	82.52	3.71	70	>sp|P00738|HPT_HUMAN Haptoglobin OS=Homo sapiens OX=9606 GN=HP PE=1 SV=1	10668	20220317_gp1b1_smetryp_faims_40cv.ScanId;v=1;d1=32448.32448.5	controllerType=0 controllerNumber=1 scan=32448	52.9945
34017:5	5	K.MVSHHN[+2262.814]LTTGATLINEQWLLTTAK.N	HexNAc(5)Hex(5)Fuc(1)NeuAc(1)	N[+2263]	989.044	5	4941.19	4942.21	-1	-2.9	179	Specific	382.63	303.29	83.2	5.72	70	>sp|P00738|HPT_HUMAN Haptoglobin OS=Homo sapiens OX=9606 GN=HP PE=1 SV=1	10668	20220317_gp1b1_smetryp_faims_40cv.ScanId;v=1;d1=32348.32348.5	controllerType=0 controllerNumber=1 scan=32348	52.7947
36202:4	5	K.MVSHHN[+2262.814]LTTGATLINEQWLLTTAK.N	HexNAc(5)Hex(5)Fuc(1)NeuAc(1)	N[+2263]	1236.06	4	4941.2	4942.21	-1	-0.3	179	Specific	390.94	321.67	80.69	6.81	70	>sp|P00738|HPT_HUMAN Haptoglobin OS=Homo sapiens OX=9606 GN=HP PE=1 SV=1	10668	20220317_gp1b1_smetryp_faims_40cv.ScanId;v=1;d1=34583.34583.4	controllerType=0 controllerNumber=1 scan=34583	57.3638
36187:4	5	K.MVSHHN[+2262.814]LTTGATLINEQWLLTTAK.N	HexNAc(5)Hex(5)Fuc(1)NeuAc(1)	N[+2263]	1236.06	4	4941.2	4942.21	-1	-0.6	179	Specific	406.43	386.83	64.51	8.58	70	>sp|P00738|HPT_HUMAN Haptoglobin OS=Homo sapiens OX=9606 GN=HP PE=1 SV=1	10668	20220317_gp1b1_smetryp_faims_40cv.ScanId;v=1;d1=34567.34567.4	controllerType=0 controllerNumber=1 scan=34567	57.3226
34353:4	5	K.M[+15.995]VSHHN[+2262.814]LTTGATLINEQWLLTTAK.N	HexNAc(5)Hex(5)Fuc(1)NeuAc(1)	M[+16], N[+2263]	1240.31	4	4958.2	4958.2	0	-0.3	179	Specific	541.72	541.72	17.83	9.65	70	>sp|P00738|HPT_HUMAN Haptoglobin OS=Homo sapiens OX=9606 GN=HP PE=1 SV=1	10668	20220317_gp1b1_smetryp_faims_40cv.ScanId;v=1;d1=32698.32698.4	controllerType=0 controllerNumber=1 scan=32698	53.5183
36037:5	13	K.IC[+57.021]DLLVANNHFAHFFAPQN[+2262.814]LTNMNK.N	HexNAc(5)Hex(5)Fuc(1)NeuAc(1)	C[+57], N[+2263]	1039.05	5	5191.24	5192.24	-1	0.2	267	Specific	329.7	307.63	50.35	5.96	27	>sp|P19827|ITIH1_HUMAN Inter-alpha-trypsin inhibitor heavy chain H1 OS=Homo sapiens OX=9606 GN=ITIH1 PE=1 SV=3	11501	20220317_gp1b1_smetryp_faims_40cv.ScanId;v=1;d1=34411.34411.5	controllerType=0 controllerNumber=1 scan=34411	56.9988
36011:5	13	K.IC[+57.021]DLLVANNHFAHFFAPQN[+2262.814]LTNMNK.N	HexNAc(5)Hex(5)Fuc(1)NeuAc(1)	C[+57], N[+2263]	1039.05	5	5191.24	5192.24	-1	0.4	267	Specific	330.61	301.79	50.03	5.89	27	>sp|P19827|ITIH1_HUMAN Inter-alpha-trypsin inhibitor heavy chain H1 OS=Homo sapiens OX=9606 GN=ITIH1 PE=1 SV=3	11501	20220317_gp1b1_smetryp_faims_40cv.ScanId;v=1;d1=34384.34384.5	controllerType=0 controllerNumber=1 scan=34384	56.9424
34499:4	5	K.MVSHHN[+1971.719]LTTGATLINEQWLLTTAK.N	HexNAc(5)Hex(5)Fuc(1)	N[+1972]	1163.28	4	4650.1	4651.11	-1	-0.7	179	Specific	350.74	323.07	61.2	6.54	70	>sp|P00738|HPT_HUMAN Haptoglobin OS=Homo sapiens OX=9606 GN=HP PE=1 SV=1	10668	20220317_gp1b1_smetryp_faims_40cv.ScanId;v=1;d1=32850.32850.4	controllerType=0 controllerNumber=1 scan=32850	53.8399
17121:3	3	K.VVN[+1809.666]STTGPGEHLR.N	HexNAc(5)Hex(4)Fuc(1)	N[+1810]	1059.46	3	3176.38	3176.37	0	1.9	1065	Specific	319.66	98.85	46.79	4.61	93	>sp|P07996|TSP1_HUMAN Thrombospondin-1 OS=Homo sapiens OX=9606 GN=THBS1 PE=1 SV=2	2753	20220317_gp1b1_smetryp_faims_40cv.ScanId;v=1;d1=15357.15357.3	controllerType=0 controllerNumber=1 scan=15357	25.1382
17073:3	3	K.VVN[+1663.608]STTGPGEHLR.N	HexNAc(5)Hex(4)	N[+1664]	1010.78	3	3030.32	3030.32	0	2.2	1065	Specific	459.28	195.24	49.65	6.33	93	>sp|P07996|TSP1_HUMAN Thrombospondin-1 OS=Homo sapiens OX=9606 GN=THBS1 PE=1 SV=2	2753	20220317_gp1b1_smetryp_faims_40cv.ScanId;v=1;d1=15307.15307.3	controllerType=0 controllerNumber=1 scan=15307	25.0286
17040:3	3	K.VVN[+1663.608]STTGPGEHLR.N	HexNAc(5)Hex(4)	N[+1664]	1010.78	3	3030.32	3030.32	0	1.6	1065	Specific	461.71	184.81	49.82	6.29	93	>sp|P07996|TSP1_HUMAN Thrombospondin-1 OS=Homo sapiens OX=9606 GN=THBS1 PE=1 SV=2	2753	20220317_gp1b1_smetryp_faims_40cv.ScanId;v=1;d1=15272.15272.3	controllerType=0 controllerNumber=1 scan=15272	24.9447
17051:3	3	K.VVN[+1663.608]STTGPGEHLR.N	HexNAc(5)Hex(4)	N[+1664]	1010.78	3	3030.31	3030.32	0	-1	1065	Specific	487.03	230.74	49.95	6.67	93	>sp|P07996|TSP1_HUMAN Thrombospondin-1 OS=Homo sapiens OX=9606 GN=THBS1 PE=1 SV=2	2753	20220317_gp1b1_smetryp_faims_40cv.ScanId;v=1;d1=15284.15284.3	controllerType=0 controllerNumber=1 scan=15284	24.9754
40188:4	24	R.LSLHRPALEDLLLGSEAN[+1663.608]LTC[+57.021]TLTGLR.D	HexNAc(5)Hex(4)	C[+57], N[+1664]	1157.56	4	4627.21	4627.21	0	0.9	127	Specific	300.97	300.97	51.99	6.31	45	>sp|P01876|IGHA1_HUMAN Immunoglobulin heavy constant alpha 1 OS=Homo sapiens OX=9606 GN=IGHA1 PE=1 SV=2	16621	20220317_gp1b1_smetryp_faims_40cv.ScanId;v=1;d1=38702.38702.4	controllerType=0 controllerNumber=1 scan=38702	66.0022
40193:5	24	R.LSLHRPALEDLLLGSEAN[+1663.608]LTC[+57.021]TLTGLR.D	HexNAc(5)Hex(4)	C[+57], N[+1664]	926.248	5	4627.21	4627.21	0	0.9	127	Specific	333.46	333.46	47.55	6.21	45	>sp|P01876|IGHA1_HUMAN Immunoglobulin heavy constant alpha 1 OS=Homo sapiens OX=9606 GN=IGHA1 PE=1 SV=2	16621	20220317_gp1b1_smetryp_faims_40cv.ScanId;v=1;d1=38707.38707.5	controllerType=0 controllerNumber=1 scan=38707	66.0163
40186:4	24	R.LSLHRPALEDLLLGSEAN[+1663.608]LTC[+57.021]TLTGLR.D	HexNAc(5)Hex(4)	C[+57], N[+1664]	1157.56	4	4627.21	4627.21	0	0.9	127	Specific	414.77	414.77	44.99	8.69	45	>sp|P01876|IGHA1_HUMAN Immunoglobulin heavy constant alpha 1 OS=Homo sapiens OX=9606 GN=IGHA1 PE=1 SV=2	16621	20220317_gp1b1_smetryp_faims_40cv.ScanId;v=1;d1=38700.38700.4	controllerType=0 controllerNumber=1 scan=38700	65.9943
40210:5	24	R.LSLHRPALEDLLLGSEAN[+1663.608]LTC[+57.021]TLTGLR.D	HexNAc(5)Hex(4)	C[+57], N[+1664]	926.25	5	4627.22	4627.21	0	3	127	Specific	417.24	417.24	79.28	8.49	45	>sp|P01876|IGHA1_HUMAN Immunoglobulin heavy constant alpha 1 OS=Homo sapiens OX=9606 GN=IGHA1 PE=1 SV=2	16621	20220317_gp1b1_smetryp_faims_40cv.ScanId;v=1;d1=38725.38725.5	controllerType=0 controllerNumber=1 scan=38725	66.0677
40195:5	24	R.LSLHRPALEDLLLGSEAN[+1663.608]LTC[+57.021]TLTGLR.D	HexNAc(5)Hex(4)	C[+57], N[+1664]	926.248	5	4627.21	4627.21	0	0.9	127	Specific	522.2	522.2	76.23	9.06	45	>sp|P01876|IGHA1_HUMAN Immunoglobulin heavy constant alpha 1 OS=Homo sapiens OX=9606 GN=IGHA1 PE=1 SV=2	16621	20220317_gp1b1_smetryp_faims_40cv.ScanId;v=1;d1=38709.38709.5	controllerType=0 controllerNumber=1 scan=38709	66.0235
40157:5	24	R.LSLHRPALEDLLLGSEAN[+1663.608]LTC[+57.021]TLTGLR.D	HexNAc(5)Hex(4)	C[+57], N[+1664]	926.247	5	4627.21	4627.21	0	-0.2	127	Specific	523.04	523.04	73.66	9.3	45	>sp|P01876|IGHA1_HUMAN Immunoglobulin heavy constant alpha 1 OS=Homo sapiens OX=9606 GN=IGHA1 PE=1 SV=2	16621	20220317_gp1b1_smetryp_faims_40cv.ScanId;v=1;d1=38669.38669.5	controllerType=0 controllerNumber=1 scan=38669	65.9101
40106:4	24	R.LSLHRPALEDLLLGSEAN[+1663.608]LTC[+57.021]TLTGLR.D	HexNAc(5)Hex(4)	C[+57], N[+1664]	1157.56	4	4627.2	4627.21	0	-1.1	127	Specific	611.31	611.31	46	12.37	45	>sp|P01876|IGHA1_HUMAN Immunoglobulin heavy constant alpha 1 OS=Homo sapiens OX=9606 GN=IGHA1 PE=1 SV=2	16621	20220317_gp1b1_smetryp_faims_40cv.ScanId;v=1;d1=38616.38616.4	controllerType=0 controllerNumber=1 scan=38616	65.7809
40147:4	24	R.LSLHRPALEDLLLGSEAN[+1663.608]LTC[+57.021]TLTGLR.D	HexNAc(5)Hex(4)	C[+57], N[+1664]	1157.56	4	4627.21	4627.21	0	-0.2	127	Specific	619.13	619.13	43.83	12.23	45	>sp|P01876|IGHA1_HUMAN Immunoglobulin heavy constant alpha 1 OS=Homo sapiens OX=9606 GN=IGHA1 PE=1 SV=2	16621	20220317_gp1b1_smetryp_faims_40cv.ScanId;v=1;d1=38659.38659.4	controllerType=0 controllerNumber=1 scan=38659	65.8805
36192:5	5	K.MVSHHN[+2226.754]LTTGATLINEQWLLTTAK.N	HexNAc(4)Hex(5)NeuAc(2)Na(1)	N[+2227]	982.034	5	4906.14	4906.15	0	-0.8	179	Specific	464.41	394.55	394.55	7.76	70	>sp|P00738|HPT_HUMAN Haptoglobin OS=Homo sapiens OX=9606 GN=HP PE=1 SV=1	10668	20220317_gp1b1_smetryp_faims_40cv.ScanId;v=1;d1=34572.34572.5	controllerType=0 controllerNumber=1 scan=34572	57.3374
36176:4	5	K.M[+15.995]VSHHN[+2226.754]LTTGATLINEQWLLTTAK.N	HexNAc(4)Hex(5)NeuAc(2)Na(1)	M[+16], N[+2227]	1231.53	4	4923.11	4922.14	1	-6.1	179	Specific	323.94	306.81	306.81	4.84	70	>sp|P00738|HPT_HUMAN Haptoglobin OS=Homo sapiens OX=9606 GN=HP PE=1 SV=1	10668	20220317_gp1b1_smetryp_faims_40cv.ScanId;v=1;d1=34555.34555.4	controllerType=0 controllerNumber=1 scan=34555	57.293
37897:5	5	K.MVSHHN[+2204.772]LT[+656.228]TGATLINEQWLLTTAK.N	HexNAc(4)Hex(5)NeuAc(2),HexNAc(1)Hex(1)NeuAc(1)	N[+2205], T[+656]	1109.08	5	5541.39	5540.39	1	-1.7	179	Specific	452.47	429.95	5.49	8.73	70	>sp|P00738|HPT_HUMAN Haptoglobin OS=Homo sapiens OX=9606 GN=HP PE=1 SV=1	10668	20220317_gp1b1_smetryp_faims_40cv.ScanId;v=1;d1=36323.36323.5	controllerType=0 controllerNumber=1 scan=36323	60.8908
36163:4	47	R.QDQC[+57.021]IYN[+2204.772]T[+656.228]TYLNVQR.E	HexNAc(4)Hex(5)NeuAc(2),HexNAc(1)Hex(1)NeuAc(1)	C[+57], N[+2205], T[+656]	1194.98	4	4776.89	4776.9	0	-1.4	87	Specific	359.35	258.63	7.37	6.34	22	>sp|P02763|A1AG1_HUMAN Alpha-1-acid glycoprotein 1 OS=Homo sapiens OX=9606 GN=ORM1 PE=1 SV=1	4991	20220317_gp1b1_smetryp_faims_40cv.ScanId;v=1;d1=34542.34542.4	controllerType=0 controllerNumber=1 scan=34542	57.2626
19747:3	3	K.VVN[+2204.772]STTGPGEHLR.N	HexNAc(4)Hex(5)NeuAc(2)	N[+2205]	1191.16	3	3571.47	3571.48	0	-1.7	1065	Specific	322.68	72.02	61.52	4.6	93	>sp|P07996|TSP1_HUMAN Thrombospondin-1 OS=Homo sapiens OX=9606 GN=THBS1 PE=1 SV=2	2753	20220317_gp1b1_smetryp_faims_40cv.ScanId;v=1;d1=18057.18057.3	controllerType=0 controllerNumber=1 scan=18057	29.7769
19806:3	3	K.VVN[+2204.772]STTGPGEHLR.N	HexNAc(4)Hex(5)NeuAc(2)	N[+2205]	1191.16	3	3571.47	3571.48	0	-1.5	1065	Specific	435.77	166.04	64.43	6.12	93	>sp|P07996|TSP1_HUMAN Thrombospondin-1 OS=Homo sapiens OX=9606 GN=THBS1 PE=1 SV=2	2753	20220317_gp1b1_smetryp_faims_40cv.ScanId;v=1;d1=18118.18118.3	controllerType=0 controllerNumber=1 scan=18118	29.8731
20048:3	3	K.VVN[+2204.772]STTGPGEHLR.N	HexNAc(4)Hex(5)NeuAc(2)	N[+2205]	1191.17	3	3571.49	3571.48	0	3.5	1065	Specific	443.04	180.06	65.4	6.36	93	>sp|P07996|TSP1_HUMAN Thrombospondin-1 OS=Homo sapiens OX=9606 GN=THBS1 PE=1 SV=2	2753	20220317_gp1b1_smetryp_faims_40cv.ScanId;v=1;d1=18368.18368.3	controllerType=0 controllerNumber=1 scan=18368	30.2846
19577:3	3	K.VVN[+2204.772]STTGPGEHLR.N	HexNAc(4)Hex(5)NeuAc(2)	N[+2205]	1191.16	3	3571.47	3571.48	0	-1.4	1065	Specific	444.82	200.82	65.3	6.72	93	>sp|P07996|TSP1_HUMAN Thrombospondin-1 OS=Homo sapiens OX=9606 GN=THBS1 PE=1 SV=2	2753	20220317_gp1b1_smetryp_faims_40cv.ScanId;v=1;d1=17882.17882.3	controllerType=0 controllerNumber=1 scan=17882	29.5203
19778:3	3	K.VVN[+2204.772]STTGPGEHLR.N	HexNAc(4)Hex(5)NeuAc(2)	N[+2205]	1191.17	3	3571.49	3571.48	0	3.4	1065	Specific	453.94	191.07	65.31	6.51	93	>sp|P07996|TSP1_HUMAN Thrombospondin-1 OS=Homo sapiens OX=9606 GN=THBS1 PE=1 SV=2	2753	20220317_gp1b1_smetryp_faims_40cv.ScanId;v=1;d1=18089.18089.3	controllerType=0 controllerNumber=1 scan=18089	29.8272
20022:3	3	K.VVN[+2204.772]STTGPGEHLR.N	HexNAc(4)Hex(5)NeuAc(2)	N[+2205]	1191.16	3	3571.48	3571.48	0	-1.2	1065	Specific	486.11	230.22	65.34	6.81	93	>sp|P07996|TSP1_HUMAN Thrombospondin-1 OS=Homo sapiens OX=9606 GN=THBS1 PE=1 SV=2	2753	20220317_gp1b1_smetryp_faims_40cv.ScanId;v=1;d1=18341.18341.3	controllerType=0 controllerNumber=1 scan=18341	30.2346
19639:3	3	K.VVN[+2204.772]STTGPGEHLR.N	HexNAc(4)Hex(5)NeuAc(2)	N[+2205]	1191.16	3	3571.47	3571.48	0	-2.3	1065	Specific	537.22	210.23	65.23	6.68	93	>sp|P07996|TSP1_HUMAN Thrombospondin-1 OS=Homo sapiens OX=9606 GN=THBS1 PE=1 SV=2	2753	20220317_gp1b1_smetryp_faims_40cv.ScanId;v=1;d1=17946.17946.3	controllerType=0 controllerNumber=1 scan=17946	29.611
37048:4	4	R.DQC[+57.021]IVDDITYNVN[+2204.772]DTFHK.R	HexNAc(4)Hex(5)NeuAc(2)	C[+57], N[+2205]	1101.2	4	4401.77	4401.76	0	2	516	Specific	335.6	163.38	65.68	5.38	56	>sp|P02751|FINC_HUMAN Fibronectin OS=Homo sapiens OX=9606 GN=FN1 PE=1 SV=5	9531	20220317_gp1b1_smetryp_faims_40cv.ScanId;v=1;d1=35447.35447.4	controllerType=0 controllerNumber=1 scan=35447	59.1107
38784:4	4	K.LDAPTNLQFVN[+2204.772]ETDSTVLVR.W	HexNAc(4)Hex(5)NeuAc(2)	N[+2205]	1109.99	4	4436.92	4436.92	0	-0.2	997	Specific	479.31	326.11	66.48	7.39	56	>sp|P02751|FINC_HUMAN Fibronectin OS=Homo sapiens OX=9606 GN=FN1 PE=1 SV=5	9531	20220317_gp1b1_smetryp_faims_40cv.ScanId;v=1;d1=37241.37241.4	controllerType=0 controllerNumber=1 scan=37241	62.7656
38786:4	4	K.LDAPTNLQFVN[+2204.772]ETDSTVLVR.W	HexNAc(4)Hex(5)NeuAc(2)	N[+2205]	1109.99	4	4436.92	4436.92	0	-0.2	997	Specific	714.36	549.15	127.38	14.14	56	>sp|P02751|FINC_HUMAN Fibronectin OS=Homo sapiens OX=9606 GN=FN1 PE=1 SV=5	9531	20220317_gp1b1_smetryp_faims_40cv.ScanId;v=1;d1=37243.37243.4	controllerType=0 controllerNumber=1 scan=37243	62.769
36323:5	5	K.MVSHHN[+2204.772]LTTGATLINEQWLLTTAK.N	HexNAc(4)Hex(5)NeuAc(2)	N[+2205]	977.644	5	4884.19	4884.16	0	4.9	179	Specific	362.28	200.59	59.3	5.73	70	>sp|P00738|HPT_HUMAN Haptoglobin OS=Homo sapiens OX=9606 GN=HP PE=1 SV=1	10668	20220317_gp1b1_smetryp_faims_40cv.ScanId;v=1;d1=34709.34709.5	controllerType=0 controllerNumber=1 scan=34709	57.6391
36296:4	5	K.MVSHHN[+2204.772]LTTGATLINEQWLLTTAK.N	HexNAc(4)Hex(5)NeuAc(2)	N[+2205]	1221.8	4	4884.16	4884.16	0	-1.1	179	Specific	415.97	243.41	59.3	6.73	70	>sp|P00738|HPT_HUMAN Haptoglobin OS=Homo sapiens OX=9606 GN=HP PE=1 SV=1	10668	20220317_gp1b1_smetryp_faims_40cv.ScanId;v=1;d1=34681.34681.4	controllerType=0 controllerNumber=1 scan=34681	57.5738
36349:5	5	K.MVSHHN[+2204.772]LTTGATLINEQWLLTTAK.N	HexNAc(4)Hex(5)NeuAc(2)	N[+2205]	977.641	5	4884.17	4884.16	0	2	179	Specific	421.45	249.85	59.3	6.43	70	>sp|P00738|HPT_HUMAN Haptoglobin OS=Homo sapiens OX=9606 GN=HP PE=1 SV=1	10668	20220317_gp1b1_smetryp_faims_40cv.ScanId;v=1;d1=34736.34736.5	controllerType=0 controllerNumber=1 scan=34736	57.7078
36325:5	5	K.MVSHHN[+2204.772]LTTGATLINEQWLLTTAK.N	HexNAc(4)Hex(5)NeuAc(2)	N[+2205]	977.644	5	4884.19	4884.16	0	4.9	179	Specific	428.13	344.84	92.11	6.24	70	>sp|P00738|HPT_HUMAN Haptoglobin OS=Homo sapiens OX=9606 GN=HP PE=1 SV=1	10668	20220317_gp1b1_smetryp_faims_40cv.ScanId;v=1;d1=34711.34711.5	controllerType=0 controllerNumber=1 scan=34711	57.6458
36298:5	5	K.MVSHHN[+2204.772]LTTGATLINEQWLLTTAK.N	HexNAc(4)Hex(5)NeuAc(2)	N[+2205]	977.638	5	4884.16	4884.16	0	-1.1	179	Specific	434.11	237.85	59.3	6.23	70	>sp|P00738|HPT_HUMAN Haptoglobin OS=Homo sapiens OX=9606 GN=HP PE=1 SV=1	10668	20220317_gp1b1_smetryp_faims_40cv.ScanId;v=1;d1=34683.34683.5	controllerType=0 controllerNumber=1 scan=34683	57.5789
36324:4	5	K.MVSHHN[+2204.772]LTTGATLINEQWLLTTAK.N	HexNAc(4)Hex(5)NeuAc(2)	N[+2205]	1221.8	4	4884.19	4884.16	0	4.9	179	Specific	462.69	462.69	112.38	8.88	70	>sp|P00738|HPT_HUMAN Haptoglobin OS=Homo sapiens OX=9606 GN=HP PE=1 SV=1	10668	20220317_gp1b1_smetryp_faims_40cv.ScanId;v=1;d1=34710.34710.4	controllerType=0 controllerNumber=1 scan=34710	57.6437
36477:4	5	K.MVSHHN[+2204.772]LTTGATLINEQWLLTTAK.N	HexNAc(4)Hex(5)NeuAc(2)	N[+2205]	1222.05	4	4885.17	4884.16	1	-0.1	179	Specific	480.65	480.65	129.86	9.08	70	>sp|P00738|HPT_HUMAN Haptoglobin OS=Homo sapiens OX=9606 GN=HP PE=1 SV=1	10668	20220317_gp1b1_smetryp_faims_40cv.ScanId;v=1;d1=34868.34868.4	controllerType=0 controllerNumber=1 scan=34868	57.9527
36351:5	5	K.MVSHHN[+2204.772]LTTGATLINEQWLLTTAK.N	HexNAc(4)Hex(5)NeuAc(2)	N[+2205]	977.641	5	4884.17	4884.16	0	2	179	Specific	506.59	448.29	121	8.72	70	>sp|P00738|HPT_HUMAN Haptoglobin OS=Homo sapiens OX=9606 GN=HP PE=1 SV=1	10668	20220317_gp1b1_smetryp_faims_40cv.ScanId;v=1;d1=34738.34738.5	controllerType=0 controllerNumber=1 scan=34738	57.7111
36154:4	5	K.MVSHHN[+2204.772]LTTGATLINEQWLLTTAK.N	HexNAc(4)Hex(5)NeuAc(2)	N[+2205]	1221.79	4	4884.16	4884.16	0	-1.4	179	Specific	551.12	327.22	58.32	8.09	70	>sp|P00738|HPT_HUMAN Haptoglobin OS=Homo sapiens OX=9606 GN=HP PE=1 SV=1	10668	20220317_gp1b1_smetryp_faims_40cv.ScanId;v=1;d1=34533.34533.4	controllerType=0 controllerNumber=1 scan=34533	57.2398
36156:5	5	K.MVSHHN[+2204.772]LTTGATLINEQWLLTTAK.N	HexNAc(4)Hex(5)NeuAc(2)	N[+2205]	977.637	5	4884.16	4884.16	0	-1.5	179	Specific	565.28	314.55	59.3	7.81	70	>sp|P00738|HPT_HUMAN Haptoglobin OS=Homo sapiens OX=9606 GN=HP PE=1 SV=1	10668	20220317_gp1b1_smetryp_faims_40cv.ScanId;v=1;d1=34535.34535.5	controllerType=0 controllerNumber=1 scan=34535	57.2447
36177:4	5	K.MVSHHN[+2204.772]LTTGATLINEQWLLTTAK.N	HexNAc(4)Hex(5)NeuAc(2)	N[+2205]	1221.8	4	4884.19	4884.16	0	5	179	Specific	601.03	379.99	59.3	10.52	70	>sp|P00738|HPT_HUMAN Haptoglobin OS=Homo sapiens OX=9606 GN=HP PE=1 SV=1	10668	20220317_gp1b1_smetryp_faims_40cv.ScanId;v=1;d1=34557.34557.4	controllerType=0 controllerNumber=1 scan=34557	57.299
36322:4	5	K.MVSHHN[+2204.772]LTTGATLINEQWLLTTAK.N	HexNAc(4)Hex(5)NeuAc(2)	N[+2205]	1221.8	4	4884.19	4884.16	0	4.9	179	Specific	606.34	368.8	59.27	10.52	70	>sp|P00738|HPT_HUMAN Haptoglobin OS=Homo sapiens OX=9606 GN=HP PE=1 SV=1	10668	20220317_gp1b1_smetryp_faims_40cv.ScanId;v=1;d1=34708.34708.4	controllerType=0 controllerNumber=1 scan=34708	57.6348
36345:4	5	K.MVSHHN[+2204.772]LTTGATLINEQWLLTTAK.N	HexNAc(4)Hex(5)NeuAc(2)	N[+2205]	1221.8	4	4884.17	4884.16	0	2	179	Specific	615.2	330.95	59.3	10.45	70	>sp|P00738|HPT_HUMAN Haptoglobin OS=Homo sapiens OX=9606 GN=HP PE=1 SV=1	10668	20220317_gp1b1_smetryp_faims_40cv.ScanId;v=1;d1=34732.34732.4	controllerType=0 controllerNumber=1 scan=34732	57.6938
36178:5	5	K.MVSHHN[+2204.772]LTTGATLINEQWLLTTAK.N	HexNAc(4)Hex(5)NeuAc(2)	N[+2205]	977.644	5	4884.19	4884.16	0	5	179	Specific	618.29	377.21	59.3	9.51	70	>sp|P00738|HPT_HUMAN Haptoglobin OS=Homo sapiens OX=9606 GN=HP PE=1 SV=1	10668	20220317_gp1b1_smetryp_faims_40cv.ScanId;v=1;d1=34558.34558.5	controllerType=0 controllerNumber=1 scan=34558	57.3034
36157:4	5	K.MVSHHN[+2204.772]LTTGATLINEQWLLTTAK.N	HexNAc(4)Hex(5)NeuAc(2)	N[+2205]	1221.79	4	4884.16	4884.16	0	-1.4	179	Specific	741.01	688.37	155.37	14.2	70	>sp|P00738|HPT_HUMAN Haptoglobin OS=Homo sapiens OX=9606 GN=HP PE=1 SV=1	10668	20220317_gp1b1_smetryp_faims_40cv.ScanId;v=1;d1=34536.34536.4	controllerType=0 controllerNumber=1 scan=34536	57.2478
36180:5	5	K.MVSHHN[+2204.772]LTTGATLINEQWLLTTAK.N	HexNAc(4)Hex(5)NeuAc(2)	N[+2205]	977.644	5	4884.19	4884.16	0	5	179	Specific	756.96	710.12	150.56	13.92	70	>sp|P00738|HPT_HUMAN Haptoglobin OS=Homo sapiens OX=9606 GN=HP PE=1 SV=1	10668	20220317_gp1b1_smetryp_faims_40cv.ScanId;v=1;d1=34560.34560.5	controllerType=0 controllerNumber=1 scan=34560	57.312
36158:5	5	K.MVSHHN[+2204.772]LTTGATLINEQWLLTTAK.N	HexNAc(4)Hex(5)NeuAc(2)	N[+2205]	977.637	5	4884.16	4884.16	0	-1.5	179	Specific	776.99	716.82	156.13	14.85	70	>sp|P00738|HPT_HUMAN Haptoglobin OS=Homo sapiens OX=9606 GN=HP PE=1 SV=1	10668	20220317_gp1b1_smetryp_faims_40cv.ScanId;v=1;d1=34537.34537.5	controllerType=0 controllerNumber=1 scan=34537	57.2514
36179:4	5	K.MVSHHN[+2204.772]LTTGATLINEQWLLTTAK.N	HexNAc(4)Hex(5)NeuAc(2)	N[+2205]	1221.8	4	4884.19	4884.16	0	5	179	Specific	801.52	759.92	160.05	15.93	70	>sp|P00738|HPT_HUMAN Haptoglobin OS=Homo sapiens OX=9606 GN=HP PE=1 SV=1	10668	20220317_gp1b1_smetryp_faims_40cv.ScanId;v=1;d1=34559.34559.4	controllerType=0 controllerNumber=1 scan=34559	57.3087
36347:4	5	K.MVSHHN[+2204.772]LTTGATLINEQWLLTTAK.N	HexNAc(4)Hex(5)NeuAc(2)	N[+2205]	1221.8	4	4884.17	4884.16	0	2	179	Specific	803.08	761.59	130.94	16.15	70	>sp|P00738|HPT_HUMAN Haptoglobin OS=Homo sapiens OX=9606 GN=HP PE=1 SV=1	10668	20220317_gp1b1_smetryp_faims_40cv.ScanId;v=1;d1=34734.34734.4	controllerType=0 controllerNumber=1 scan=34734	57.7017
36300:5	5	K.MVSHHN[+2204.772]LTTGATLINEQWLLTTAK.N	HexNAc(4)Hex(5)NeuAc(2)	N[+2205]	977.638	5	4884.16	4884.16	0	-1.1	179	Specific	839.61	756.2	159.23	15.85	70	>sp|P00738|HPT_HUMAN Haptoglobin OS=Homo sapiens OX=9606 GN=HP PE=1 SV=1	10668	20220317_gp1b1_smetryp_faims_40cv.ScanId;v=1;d1=34685.34685.5	controllerType=0 controllerNumber=1 scan=34685	57.5873
36299:4	5	K.MVSHHN[+2204.772]LTTGATLINEQWLLTTAK.N	HexNAc(4)Hex(5)NeuAc(2)	N[+2205]	1221.8	4	4884.16	4884.16	0	-1.1	179	Specific	852.3	809.6	160.64	17.2	70	>sp|P00738|HPT_HUMAN Haptoglobin OS=Homo sapiens OX=9606 GN=HP PE=1 SV=1	10668	20220317_gp1b1_smetryp_faims_40cv.ScanId;v=1;d1=34684.34684.4	controllerType=0 controllerNumber=1 scan=34684	57.5816
36134:4	5	K.M[+15.995]VSHHN[+2204.772]LTTGATLINEQWLLTTAK.N	HexNAc(4)Hex(5)NeuAc(2)	M[+16], N[+2205]	1225.8	4	4900.18	4900.16	0	3.8	179	Specific	353.33	181.6	181.6	6.01	70	>sp|P00738|HPT_HUMAN Haptoglobin OS=Homo sapiens OX=9606 GN=HP PE=1 SV=1	10668	20220317_gp1b1_smetryp_faims_40cv.ScanId;v=1;d1=34512.34512.4	controllerType=0 controllerNumber=1 scan=34512	57.2
35908:5	5	K.M[+15.995]VSHHN[+2204.772]LTTGATLINEQWLLTTAK.N	HexNAc(4)Hex(5)NeuAc(2)	M[+16], N[+2205]	980.838	5	4900.16	4900.16	0	-0.2	179	Specific	385.96	143.19	143.19	5.46	70	>sp|P00738|HPT_HUMAN Haptoglobin OS=Homo sapiens OX=9606 GN=HP PE=1 SV=1	10668	20220317_gp1b1_smetryp_faims_40cv.ScanId;v=1;d1=34277.34277.5	controllerType=0 controllerNumber=1 scan=34277	56.7134
35925:4	5	K.M[+15.995]VSHHN[+2204.772]LTTGATLINEQWLLTTAK.N	HexNAc(4)Hex(5)NeuAc(2)	M[+16], N[+2205]	1225.8	4	4900.18	4900.16	0	3.9	179	Specific	415.95	213.61	213.61	6.61	70	>sp|P00738|HPT_HUMAN Haptoglobin OS=Homo sapiens OX=9606 GN=HP PE=1 SV=1	10668	20220317_gp1b1_smetryp_faims_40cv.ScanId;v=1;d1=34295.34295.4	controllerType=0 controllerNumber=1 scan=34295	56.7613
35862:4	5	K.M[+15.995]VSHHN[+2204.772]LTTGATLINEQWLLTTAK.N	HexNAc(4)Hex(5)NeuAc(2)	M[+16], N[+2205]	1225.79	4	4900.15	4900.16	0	-1.4	179	Specific	442.63	220.93	220.93	6.7	70	>sp|P00738|HPT_HUMAN Haptoglobin OS=Homo sapiens OX=9606 GN=HP PE=1 SV=1	10668	20220317_gp1b1_smetryp_faims_40cv.ScanId;v=1;d1=34229.34229.4	controllerType=0 controllerNumber=1 scan=34229	56.5949
36069:5	5	K.M[+15.995]VSHHN[+2204.772]LTTGATLINEQWLLTTAK.N	HexNAc(4)Hex(5)NeuAc(2)	M[+16], N[+2205]	980.842	5	4900.18	4900.16	0	4.8	179	Specific	445.9	203.6	203.6	6.2	70	>sp|P00738|HPT_HUMAN Haptoglobin OS=Homo sapiens OX=9606 GN=HP PE=1 SV=1	10668	20220317_gp1b1_smetryp_faims_40cv.ScanId;v=1;d1=34444.34444.5	controllerType=0 controllerNumber=1 scan=34444	57.062
35930:5	5	K.M[+15.995]VSHHN[+2204.772]LTTGATLINEQWLLTTAK.N	HexNAc(4)Hex(5)NeuAc(2)	M[+16], N[+2205]	980.842	5	4900.18	4900.16	0	3.9	179	Specific	456.64	237.41	237.41	6.47	70	>sp|P00738|HPT_HUMAN Haptoglobin OS=Homo sapiens OX=9606 GN=HP PE=1 SV=1	10668	20220317_gp1b1_smetryp_faims_40cv.ScanId;v=1;d1=34300.34300.5	controllerType=0 controllerNumber=1 scan=34300	56.772
35904:4	5	K.M[+15.995]VSHHN[+2204.772]LTTGATLINEQWLLTTAK.N	HexNAc(4)Hex(5)NeuAc(2)	M[+16], N[+2205]	1225.8	4	4900.16	4900.16	0	-0.1	179	Specific	461.83	197.8	197.8	6.42	70	>sp|P00738|HPT_HUMAN Haptoglobin OS=Homo sapiens OX=9606 GN=HP PE=1 SV=1	10668	20220317_gp1b1_smetryp_faims_40cv.ScanId;v=1;d1=34273.34273.4	controllerType=0 controllerNumber=1 scan=34273	56.6974
35932:5	5	K.M[+15.995]VSHHN[+2204.772]LTTGATLINEQWLLTTAK.N	HexNAc(4)Hex(5)NeuAc(2)	M[+16], N[+2205]	980.842	5	4900.18	4900.16	0	3.9	179	Specific	474.1	358.54	137.31	6.99	70	>sp|P00738|HPT_HUMAN Haptoglobin OS=Homo sapiens OX=9606 GN=HP PE=1 SV=1	10668	20220317_gp1b1_smetryp_faims_40cv.ScanId;v=1;d1=34302.34302.5	controllerType=0 controllerNumber=1 scan=34302	56.7755
36050:4	5	K.M[+15.995]VSHHN[+2204.772]LTTGATLINEQWLLTTAK.N	HexNAc(4)Hex(5)NeuAc(2)	M[+16], N[+2205]	1225.8	4	4900.18	4900.16	0	4.8	179	Specific	500.11	255.52	255.52	6.99	70	>sp|P00738|HPT_HUMAN Haptoglobin OS=Homo sapiens OX=9606 GN=HP PE=1 SV=1	10668	20220317_gp1b1_smetryp_faims_40cv.ScanId;v=1;d1=34425.34425.4	controllerType=0 controllerNumber=1 scan=34425	57.0263
35868:5	5	K.M[+15.995]VSHHN[+2204.772]LTTGATLINEQWLLTTAK.N	HexNAc(4)Hex(5)NeuAc(2)	M[+16], N[+2205]	980.836	5	4900.15	4900.16	0	-1.4	179	Specific	560.6	327.79	327.79	7.87	70	>sp|P00738|HPT_HUMAN Haptoglobin OS=Homo sapiens OX=9606 GN=HP PE=1 SV=1	10668	20220317_gp1b1_smetryp_faims_40cv.ScanId;v=1;d1=34235.34235.5	controllerType=0 controllerNumber=1 scan=34235	56.6064
35870:5	5	K.M[+15.995]VSHHN[+2204.772]LTTGATLINEQWLLTTAK.N	HexNAc(4)Hex(5)NeuAc(2)	M[+16], N[+2205]	980.836	5	4900.15	4900.16	0	-1.4	179	Specific	589.83	516.94	183.81	10.82	70	>sp|P00738|HPT_HUMAN Haptoglobin OS=Homo sapiens OX=9606 GN=HP PE=1 SV=1	10668	20220317_gp1b1_smetryp_faims_40cv.ScanId;v=1;d1=34237.34237.5	controllerType=0 controllerNumber=1 scan=34237	56.6098
35910:5	5	K.M[+15.995]VSHHN[+2204.772]LTTGATLINEQWLLTTAK.N	HexNAc(4)Hex(5)NeuAc(2)	M[+16], N[+2205]	980.838	5	4900.16	4900.16	0	-0.2	179	Specific	602.91	522.91	177.28	11.71	70	>sp|P00738|HPT_HUMAN Haptoglobin OS=Homo sapiens OX=9606 GN=HP PE=1 SV=1	10668	20220317_gp1b1_smetryp_faims_40cv.ScanId;v=1;d1=34279.34279.5	controllerType=0 controllerNumber=1 scan=34279	56.7188
36052:4	5	K.M[+15.995]VSHHN[+2204.772]LTTGATLINEQWLLTTAK.N	HexNAc(4)Hex(5)NeuAc(2)	M[+16], N[+2205]	1225.8	4	4900.18	4900.16	0	4.8	179	Specific	680.34	650.83	148.71	12.93	70	>sp|P00738|HPT_HUMAN Haptoglobin OS=Homo sapiens OX=9606 GN=HP PE=1 SV=1	10668	20220317_gp1b1_smetryp_faims_40cv.ScanId;v=1;d1=34427.34427.4	controllerType=0 controllerNumber=1 scan=34427	57.0303
35906:4	5	K.M[+15.995]VSHHN[+2204.772]LTTGATLINEQWLLTTAK.N	HexNAc(4)Hex(5)NeuAc(2)	M[+16], N[+2205]	1225.8	4	4900.16	4900.16	0	-0.1	179	Specific	781.44	731	156.74	15.06	70	>sp|P00738|HPT_HUMAN Haptoglobin OS=Homo sapiens OX=9606 GN=HP PE=1 SV=1	10668	20220317_gp1b1_smetryp_faims_40cv.ScanId;v=1;d1=34275.34275.4	controllerType=0 controllerNumber=1 scan=34275	56.7078
35927:4	5	K.M[+15.995]VSHHN[+2204.772]LTTGATLINEQWLLTTAK.N	HexNAc(4)Hex(5)NeuAc(2)	M[+16], N[+2205]	1225.8	4	4900.18	4900.16	0	3.9	179	Specific	781.82	728.39	155.04	15.33	70	>sp|P00738|HPT_HUMAN Haptoglobin OS=Homo sapiens OX=9606 GN=HP PE=1 SV=1	10668	20220317_gp1b1_smetryp_faims_40cv.ScanId;v=1;d1=34297.34297.4	controllerType=0 controllerNumber=1 scan=34297	56.7658
35864:4	5	K.M[+15.995]VSHHN[+2204.772]LTTGATLINEQWLLTTAK.N	HexNAc(4)Hex(5)NeuAc(2)	M[+16], N[+2205]	1225.79	4	4900.15	4900.16	0	-1.4	179	Specific	856.68	787.53	158.31	17.2	70	>sp|P00738|HPT_HUMAN Haptoglobin OS=Homo sapiens OX=9606 GN=HP PE=1 SV=1	10668	20220317_gp1b1_smetryp_faims_40cv.ScanId;v=1;d1=34231.34231.4	controllerType=0 controllerNumber=1 scan=34231	56.5984
35270:3	5	K.VVLHPN[+2204.772]YSQVDIGLIK.L	HexNAc(4)Hex(5)NeuAc(2)	N[+2205]	1333.93	3	3999.78	3999.78	0	-0.2	236	Specific	323.33	182.77	83.87	5.28	70	>sp|P00738|HPT_HUMAN Haptoglobin OS=Homo sapiens OX=9606 GN=HP PE=1 SV=1	10668	20220317_gp1b1_smetryp_faims_40cv.ScanId;v=1;d1=33631.33631.3	controllerType=0 controllerNumber=1 scan=33631	55.3124
35533:3	5	K.VVLHPN[+2204.772]YSQVDIGLIK.L	HexNAc(4)Hex(5)NeuAc(2)	N[+2205]	1333.93	3	3999.79	3999.78	0	1.1	236	Specific	485.02	222.54	63.17	7.08	70	>sp|P00738|HPT_HUMAN Haptoglobin OS=Homo sapiens OX=9606 GN=HP PE=1 SV=1	10668	20220317_gp1b1_smetryp_faims_40cv.ScanId;v=1;d1=33905.33905.3	controllerType=0 controllerNumber=1 scan=33905	55.8915
35482:3	5	K.VVLHPN[+2204.772]YSQVDIGLIK.L	HexNAc(4)Hex(5)NeuAc(2)	N[+2205]	1333.94	3	3999.79	3999.78	0	1.8	236	Specific	564.46	312.67	65.14	8.34	70	>sp|P00738|HPT_HUMAN Haptoglobin OS=Homo sapiens OX=9606 GN=HP PE=1 SV=1	10668	20220317_gp1b1_smetryp_faims_40cv.ScanId;v=1;d1=33852.33852.3	controllerType=0 controllerNumber=1 scan=33852	55.782
35460:3	5	K.VVLHPN[+2204.772]YSQVDIGLIK.L	HexNAc(4)Hex(5)NeuAc(2)	N[+2205]	1333.94	3	3999.8	3999.78	0	4.5	236	Specific	585.97	329.66	62.81	9.58	70	>sp|P00738|HPT_HUMAN Haptoglobin OS=Homo sapiens OX=9606 GN=HP PE=1 SV=1	10668	20220317_gp1b1_smetryp_faims_40cv.ScanId;v=1;d1=33829.33829.3	controllerType=0 controllerNumber=1 scan=33829	55.7274
35268:3	5	K.VVLHPN[+2204.772]YSQVDIGLIK.L	HexNAc(4)Hex(5)NeuAc(2)	N[+2205]	1333.93	3	3999.78	3999.78	0	-0.2	236	Specific	642.45	380.45	65.13	12.41	70	>sp|P00738|HPT_HUMAN Haptoglobin OS=Homo sapiens OX=9606 GN=HP PE=1 SV=1	10668	20220317_gp1b1_smetryp_faims_40cv.ScanId;v=1;d1=33629.33629.3	controllerType=0 controllerNumber=1 scan=33629	55.3046
37130:4	10	R.GTAGNALMDGASQLMGEN[+2204.772]R.T	HexNAc(4)Hex(5)NeuAc(2)	N[+2205]	1025.16	4	4097.63	4097.63	0	-0.5	377	Specific	429.72	232.54	71.2	6.52	35	>sp|P02675|FIBB_HUMAN Fibrinogen beta chain OS=Homo sapiens OX=9606 GN=FGB PE=1 SV=2	13320	20220317_gp1b1_smetryp_faims_40cv.ScanId;v=1;d1=35533.35533.4	controllerType=0 controllerNumber=1 scan=35533	59.2891
37114:4	10	R.GTAGNALMDGASQLMGEN[+2204.772]R.T	HexNAc(4)Hex(5)NeuAc(2)	N[+2205]	1025.17	4	4097.65	4097.63	0	3.5	377	Specific	434.52	301.54	152.4	7.41	35	>sp|P02675|FIBB_HUMAN Fibrinogen beta chain OS=Homo sapiens OX=9606 GN=FGB PE=1 SV=2	13320	20220317_gp1b1_smetryp_faims_40cv.ScanId;v=1;d1=35516.35516.4	controllerType=0 controllerNumber=1 scan=35516	59.2425
37153:4	10	R.GTAGNALMDGASQLMGEN[+2204.772]R.T	HexNAc(4)Hex(5)NeuAc(2)	N[+2205]	1025.17	4	4097.65	4097.63	0	3.5	377	Specific	435.99	201	71.2	6.91	35	>sp|P02675|FIBB_HUMAN Fibrinogen beta chain OS=Homo sapiens OX=9606 GN=FGB PE=1 SV=2	13320	20220317_gp1b1_smetryp_faims_40cv.ScanId;v=1;d1=35557.35557.4	controllerType=0 controllerNumber=1 scan=35557	59.3407
37112:4	10	R.GTAGNALMDGASQLMGEN[+2204.772]R.T	HexNAc(4)Hex(5)NeuAc(2)	N[+2205]	1025.17	4	4097.65	4097.63	0	3.5	377	Specific	497.78	298.76	71.2	7.68	35	>sp|P02675|FIBB_HUMAN Fibrinogen beta chain OS=Homo sapiens OX=9606 GN=FGB PE=1 SV=2	13320	20220317_gp1b1_smetryp_faims_40cv.ScanId;v=1;d1=35514.35514.4	controllerType=0 controllerNumber=1 scan=35514	59.2389
37155:4	10	R.GTAGNALMDGASQLMGEN[+2204.772]R.T	HexNAc(4)Hex(5)NeuAc(2)	N[+2205]	1025.17	4	4097.65	4097.63	0	3.5	377	Specific	516.99	398.55	166.06	9.47	35	>sp|P02675|FIBB_HUMAN Fibrinogen beta chain OS=Homo sapiens OX=9606 GN=FGB PE=1 SV=2	13320	20220317_gp1b1_smetryp_faims_40cv.ScanId;v=1;d1=35559.35559.4	controllerType=0 controllerNumber=1 scan=35559	59.3443
37132:4	10	R.GTAGNALMDGASQLMGEN[+2204.772]R.T	HexNAc(4)Hex(5)NeuAc(2)	N[+2205]	1025.16	4	4097.63	4097.63	0	-0.5	377	Specific	607.48	440.62	157.35	12.14	35	>sp|P02675|FIBB_HUMAN Fibrinogen beta chain OS=Homo sapiens OX=9606 GN=FGB PE=1 SV=2	13320	20220317_gp1b1_smetryp_faims_40cv.ScanId;v=1;d1=35535.35535.4	controllerType=0 controllerNumber=1 scan=35535	59.2926
27369:3	11	K.EHEGAIYPDN[+2204.772]TTDFQR.A	HexNAc(4)Hex(5)NeuAc(2)	N[+2205]	1366.54	3	4097.61	4097.61	0	-1.6	129	Specific	375.32	222.42	58.6	6.58	41	>sp|P00450|CERU_HUMAN Ceruloplasmin OS=Homo sapiens OX=9606 GN=CP PE=1 SV=1	6111	20220317_gp1b1_smetryp_faims_40cv.ScanId;v=1;d1=25657.25657.3	controllerType=0 controllerNumber=1 scan=25657	41.3443
37754:3	11	K.AGLQAFFQVQEC[+57.021]N[+2204.772]K.S	HexNAc(4)Hex(5)NeuAc(2)	C[+57], N[+2205]	1282.2	3	3844.58	3844.56	0	4.5	346	Specific	367.87	114.08	114.08	4.55	41	>sp|P00450|CERU_HUMAN Ceruloplasmin OS=Homo sapiens OX=9606 GN=CP PE=1 SV=1	6111	20220317_gp1b1_smetryp_faims_40cv.ScanId;v=1;d1=36174.36174.3	controllerType=0 controllerNumber=1 scan=36174	60.5752
37721:3	11	K.AGLQAFFQVQEC[+57.021]N[+2204.772]K.S	HexNAc(4)Hex(5)NeuAc(2)	C[+57], N[+2205]	1282.2	3	3844.57	3844.56	0	2.7	346	Specific	491.94	202.59	202.59	6.52	41	>sp|P00450|CERU_HUMAN Ceruloplasmin OS=Homo sapiens OX=9606 GN=CP PE=1 SV=1	6111	20220317_gp1b1_smetryp_faims_40cv.ScanId;v=1;d1=36139.36139.3	controllerType=0 controllerNumber=1 scan=36139	60.4837
37735:3	11	K.AGLQAFFQVQEC[+57.021]N[+2204.772]K.S	HexNAc(4)Hex(5)NeuAc(2)	C[+57], N[+2205]	1282.2	3	3844.57	3844.56	0	2.3	346	Specific	497.63	206.18	206.18	6.52	41	>sp|P00450|CERU_HUMAN Ceruloplasmin OS=Homo sapiens OX=9606 GN=CP PE=1 SV=1	6111	20220317_gp1b1_smetryp_faims_40cv.ScanId;v=1;d1=36154.36154.3	controllerType=0 controllerNumber=1 scan=36154	60.5251
39283:5	13	R.DKIC[+57.021]DLLVANNHFAHFFAPQN[+2204.772]LTNMNK.N	HexNAc(4)Hex(5)NeuAc(2)	C[+57], N[+2205]	1076.27	5	5377.32	5377.32	0	0.8	265	Specific	416.63	416.63	84.06	7.83	27	>sp|P19827|ITIH1_HUMAN Inter-alpha-trypsin inhibitor heavy chain H1 OS=Homo sapiens OX=9606 GN=ITIH1 PE=1 SV=3	11501	20220317_gp1b1_smetryp_faims_40cv.ScanId;v=1;d1=37759.37759.5	controllerType=0 controllerNumber=1 scan=37759	63.9695
39251:5	13	R.DKIC[+57.021]DLLVANNHFAHFFAPQN[+2204.772]LTNMNK.N	HexNAc(4)Hex(5)NeuAc(2)	C[+57], N[+2205]	1076.27	5	5377.34	5377.32	0	3.9	265	Specific	437.65	437.65	103.48	8.39	27	>sp|P19827|ITIH1_HUMAN Inter-alpha-trypsin inhibitor heavy chain H1 OS=Homo sapiens OX=9606 GN=ITIH1 PE=1 SV=3	11501	20220317_gp1b1_smetryp_faims_40cv.ScanId;v=1;d1=37725.37725.5	controllerType=0 controllerNumber=1 scan=37725	63.8892
39264:5	13	R.DKIC[+57.021]DLLVANNHFAHFFAPQN[+2204.772]LTNMNK.N	HexNAc(4)Hex(5)NeuAc(2)	C[+57], N[+2205]	1076.27	5	5377.34	5377.32	0	4.1	265	Specific	495.23	487.71	84.3	8.32	27	>sp|P19827|ITIH1_HUMAN Inter-alpha-trypsin inhibitor heavy chain H1 OS=Homo sapiens OX=9606 GN=ITIH1 PE=1 SV=3	11501	20220317_gp1b1_smetryp_faims_40cv.ScanId;v=1;d1=37739.37739.5	controllerType=0 controllerNumber=1 scan=37739	63.9263
38949:5	13	K.IC[+57.021]DLLVANNHFAHFFAPQN[+2204.772]LTNMNK.N	HexNAc(4)Hex(5)NeuAc(2)	C[+57], N[+2205]	1027.65	5	5134.21	5134.2	0	2.7	267	Specific	306.55	45.53	45.53	3.56	27	>sp|P19827|ITIH1_HUMAN Inter-alpha-trypsin inhibitor heavy chain H1 OS=Homo sapiens OX=9606 GN=ITIH1 PE=1 SV=3	11501	20220317_gp1b1_smetryp_faims_40cv.ScanId;v=1;d1=37413.37413.5	controllerType=0 controllerNumber=1 scan=37413	63.1617
38957:4	13	K.IC[+57.021]DLLVANNHFAHFFAPQN[+2204.772]LTNMNK.N	HexNAc(4)Hex(5)NeuAc(2)	C[+57], N[+2205]	1284.31	4	5134.22	5134.2	0	4.5	267	Specific	307.82	45.54	45.54	3.85	27	>sp|P19827|ITIH1_HUMAN Inter-alpha-trypsin inhibitor heavy chain H1 OS=Homo sapiens OX=9606 GN=ITIH1 PE=1 SV=3	11501	20220317_gp1b1_smetryp_faims_40cv.ScanId;v=1;d1=37422.37422.4	controllerType=0 controllerNumber=1 scan=37422	63.1884
38847:4	13	K.IC[+57.021]DLLVANNHFAHFFAPQN[+2204.772]LTNMNK.N	HexNAc(4)Hex(5)NeuAc(2)	C[+57], N[+2205]	1284.3	4	5134.19	5134.2	0	-0.3	267	Specific	319.4	57.13	57.13	4.36	27	>sp|P19827|ITIH1_HUMAN Inter-alpha-trypsin inhibitor heavy chain H1 OS=Homo sapiens OX=9606 GN=ITIH1 PE=1 SV=3	11501	20220317_gp1b1_smetryp_faims_40cv.ScanId;v=1;d1=37306.37306.4	controllerType=0 controllerNumber=1 scan=37306	62.8886
38944:4	13	K.IC[+57.021]DLLVANNHFAHFFAPQN[+2204.772]LTNMNK.N	HexNAc(4)Hex(5)NeuAc(2)	C[+57], N[+2205]	1284.31	4	5134.21	5134.2	0	2.7	267	Specific	332.95	328.89	95.87	6.55	27	>sp|P19827|ITIH1_HUMAN Inter-alpha-trypsin inhibitor heavy chain H1 OS=Homo sapiens OX=9606 GN=ITIH1 PE=1 SV=3	11501	20220317_gp1b1_smetryp_faims_40cv.ScanId;v=1;d1=37408.37408.4	controllerType=0 controllerNumber=1 scan=37408	63.1423
38888:5	13	K.IC[+57.021]DLLVANNHFAHFFAPQN[+2204.772]LTNMNK.N	HexNAc(4)Hex(5)NeuAc(2)	C[+57], N[+2205]	1027.65	5	5134.22	5134.2	0	4.5	267	Specific	389.43	125.13	63.18	5.14	27	>sp|P19827|ITIH1_HUMAN Inter-alpha-trypsin inhibitor heavy chain H1 OS=Homo sapiens OX=9606 GN=ITIH1 PE=1 SV=3	11501	20220317_gp1b1_smetryp_faims_40cv.ScanId;v=1;d1=37349.37349.5	controllerType=0 controllerNumber=1 scan=37349	63.0033
38942:4	13	K.IC[+57.021]DLLVANNHFAHFFAPQN[+2204.772]LTNMNK.N	HexNAc(4)Hex(5)NeuAc(2)	C[+57], N[+2205]	1284.31	4	5134.21	5134.2	0	2.7	267	Specific	426.02	141.09	63.14	6.12	27	>sp|P19827|ITIH1_HUMAN Inter-alpha-trypsin inhibitor heavy chain H1 OS=Homo sapiens OX=9606 GN=ITIH1 PE=1 SV=3	11501	20220317_gp1b1_smetryp_faims_40cv.ScanId;v=1;d1=37406.37406.4	controllerType=0 controllerNumber=1 scan=37406	63.1353
38951:5	13	K.IC[+57.021]DLLVANNHFAHFFAPQN[+2204.772]LTNMNK.N	HexNAc(4)Hex(5)NeuAc(2)	C[+57], N[+2205]	1027.65	5	5134.21	5134.2	0	2.7	267	Specific	511.54	487.05	92.36	8.86	27	>sp|P19827|ITIH1_HUMAN Inter-alpha-trypsin inhibitor heavy chain H1 OS=Homo sapiens OX=9606 GN=ITIH1 PE=1 SV=3	11501	20220317_gp1b1_smetryp_faims_40cv.ScanId;v=1;d1=37415.37415.5	controllerType=0 controllerNumber=1 scan=37415	63.1647
38880:4	13	K.IC[+57.021]DLLVANNHFAHFFAPQN[+2204.772]LTNMNK.N	HexNAc(4)Hex(5)NeuAc(2)	C[+57], N[+2205]	1284.31	4	5134.22	5134.2	0	4.5	267	Specific	539.78	255.21	70.32	7.38	27	>sp|P19827|ITIH1_HUMAN Inter-alpha-trypsin inhibitor heavy chain H1 OS=Homo sapiens OX=9606 GN=ITIH1 PE=1 SV=3	11501	20220317_gp1b1_smetryp_faims_40cv.ScanId;v=1;d1=37341.37341.4	controllerType=0 controllerNumber=1 scan=37341	62.9838
38890:5	13	K.IC[+57.021]DLLVANNHFAHFFAPQN[+2204.772]LTNMNK.N	HexNAc(4)Hex(5)NeuAc(2)	C[+57], N[+2205]	1027.65	5	5134.22	5134.2	0	4.5	267	Specific	741.27	694.26	148.11	13.58	27	>sp|P19827|ITIH1_HUMAN Inter-alpha-trypsin inhibitor heavy chain H1 OS=Homo sapiens OX=9606 GN=ITIH1 PE=1 SV=3	11501	20220317_gp1b1_smetryp_faims_40cv.ScanId;v=1;d1=37351.37351.5	controllerType=0 controllerNumber=1 scan=37351	63.0065
32325:3	15	R.SWPAVGN[+2204.772]C[+57.021]SSALR.W	HexNAc(4)Hex(5)NeuAc(2)	C[+57], N[+2205]	1203.82	3	3609.45	3609.44	0	3.1	181	Specific	335.81	67.81	58.73	3.93	30	>sp|P02790|HEMO_HUMAN Hemopexin OS=Homo sapiens OX=9606 GN=HPX PE=1 SV=2	15232	20220317_gp1b1_smetryp_faims_40cv.ScanId;v=1;d1=30626.30626.3	controllerType=0 controllerNumber=1 scan=30626	49.6943
32097:3	15	R.SWPAVGN[+2204.772]C[+57.021]SSALR.W	HexNAc(4)Hex(5)NeuAc(2)	C[+57], N[+2205]	1203.82	3	3609.44	3609.44	0	-1.3	181	Specific	405.54	133.2	61.8	5.31	30	>sp|P02790|HEMO_HUMAN Hemopexin OS=Homo sapiens OX=9606 GN=HPX PE=1 SV=2	15232	20220317_gp1b1_smetryp_faims_40cv.ScanId;v=1;d1=30389.30389.3	controllerType=0 controllerNumber=1 scan=30389	49.2288
32300:3	15	R.SWPAVGN[+2204.772]C[+57.021]SSALR.W	HexNAc(4)Hex(5)NeuAc(2)	C[+57], N[+2205]	1203.82	3	3609.45	3609.44	0	3.6	181	Specific	414.84	191.75	61.8	5.82	30	>sp|P02790|HEMO_HUMAN Hemopexin OS=Homo sapiens OX=9606 GN=HPX PE=1 SV=2	15232	20220317_gp1b1_smetryp_faims_40cv.ScanId;v=1;d1=30600.30600.3	controllerType=0 controllerNumber=1 scan=30600	49.6463
32256:3	15	R.SWPAVGN[+2204.772]C[+57.021]SSALR.W	HexNAc(4)Hex(5)NeuAc(2)	C[+57], N[+2205]	1203.82	3	3609.45	3609.44	0	3.6	181	Specific	503.94	170.22	66.1	6.2	30	>sp|P02790|HEMO_HUMAN Hemopexin OS=Homo sapiens OX=9606 GN=HPX PE=1 SV=2	15232	20220317_gp1b1_smetryp_faims_40cv.ScanId;v=1;d1=30554.30554.3	controllerType=0 controllerNumber=1 scan=30554	49.5596
32136:3	15	R.SWPAVGN[+2204.772]C[+57.021]SSALR.W	HexNAc(4)Hex(5)NeuAc(2)	C[+57], N[+2205]	1203.82	3	3609.44	3609.44	0	-0.4	181	Specific	632.35	284.38	65.1	9.81	30	>sp|P02790|HEMO_HUMAN Hemopexin OS=Homo sapiens OX=9606 GN=HPX PE=1 SV=2	15232	20220317_gp1b1_smetryp_faims_40cv.ScanId;v=1;d1=30430.30430.3	controllerType=0 controllerNumber=1 scan=30430	49.336
32070:3	15	R.SWPAVGN[+2204.772]C[+57.021]SSALR.W	HexNAc(4)Hex(5)NeuAc(2)	C[+57], N[+2205]	1203.82	3	3609.45	3609.44	0	3.1	181	Specific	666.33	336.71	70.74	11.18	30	>sp|P02790|HEMO_HUMAN Hemopexin OS=Homo sapiens OX=9606 GN=HPX PE=1 SV=2	15232	20220317_gp1b1_smetryp_faims_40cv.ScanId;v=1;d1=30361.30361.3	controllerType=0 controllerNumber=1 scan=30361	49.1744
37677:3	15	K.ALPQPQN[+2204.772]VTSLLGC[+57.021]TH.-	HexNAc(4)Hex(5)NeuAc(2)	C[+57], N[+2205]	1314.22	3	3940.66	3940.65	0	0.8	447	CRagged	349.58	114.57	65.46	4.9	30	>sp|P02790|HEMO_HUMAN Hemopexin OS=Homo sapiens OX=9606 GN=HPX PE=1 SV=2	15232	20220317_gp1b1_smetryp_faims_40cv.ScanId;v=1;d1=36093.36093.3	controllerType=0 controllerNumber=1 scan=36093	60.3748
37806:4	15	K.ALPQPQN[+2204.772]VTSLLGC[+57.021]TH.-	HexNAc(4)Hex(5)NeuAc(2)	C[+57], N[+2205]	985.918	4	3940.65	3940.65	0	-0.4	447	CRagged	349.84	90.58	68.01	5.2	30	>sp|P02790|HEMO_HUMAN Hemopexin OS=Homo sapiens OX=9606 GN=HPX PE=1 SV=2	15232	20220317_gp1b1_smetryp_faims_40cv.ScanId;v=1;d1=36228.36228.4	controllerType=0 controllerNumber=1 scan=36228	60.6844
37738:4	15	K.ALPQPQN[+2204.772]VTSLLGC[+57.021]TH.-	HexNAc(4)Hex(5)NeuAc(2)	C[+57], N[+2205]	985.921	4	3940.66	3940.65	0	2.3	447	CRagged	365.88	135.02	65.28	5.88	30	>sp|P02790|HEMO_HUMAN Hemopexin OS=Homo sapiens OX=9606 GN=HPX PE=1 SV=2	15232	20220317_gp1b1_smetryp_faims_40cv.ScanId;v=1;d1=36157.36157.4	controllerType=0 controllerNumber=1 scan=36157	60.5376
37808:4	15	K.ALPQPQN[+2204.772]VTSLLGC[+57.021]TH.-	HexNAc(4)Hex(5)NeuAc(2)	C[+57], N[+2205]	985.918	4	3940.65	3940.65	0	-0.4	447	CRagged	373.42	306.52	50.19	6.48	30	>sp|P02790|HEMO_HUMAN Hemopexin OS=Homo sapiens OX=9606 GN=HPX PE=1 SV=2	15232	20220317_gp1b1_smetryp_faims_40cv.ScanId;v=1;d1=36230.36230.4	controllerType=0 controllerNumber=1 scan=36230	60.6875
37921:4	15	K.ALPQPQN[+2204.772]VTSLLGC[+57.021]TH.-	HexNAc(4)Hex(5)NeuAc(2)	C[+57], N[+2205]	985.922	4	3940.66	3940.65	0	3.2	447	CRagged	379.03	314.54	42.19	6.75	30	>sp|P02790|HEMO_HUMAN Hemopexin OS=Homo sapiens OX=9606 GN=HPX PE=1 SV=2	15232	20220317_gp1b1_smetryp_faims_40cv.ScanId;v=1;d1=36344.36344.4	controllerType=0 controllerNumber=1 scan=36344	60.9327
37783:4	15	K.ALPQPQN[+2204.772]VTSLLGC[+57.021]TH.-	HexNAc(4)Hex(5)NeuAc(2)	C[+57], N[+2205]	985.917	4	3940.65	3940.65	0	-1.4	447	CRagged	391.76	129.01	68.18	6.07	30	>sp|P02790|HEMO_HUMAN Hemopexin OS=Homo sapiens OX=9606 GN=HPX PE=1 SV=2	15232	20220317_gp1b1_smetryp_faims_40cv.ScanId;v=1;d1=36204.36204.4	controllerType=0 controllerNumber=1 scan=36204	60.6282
37946:4	15	K.ALPQPQN[+2204.772]VTSLLGC[+57.021]TH.-	HexNAc(4)Hex(5)NeuAc(2)	C[+57], N[+2205]	985.919	4	3940.66	3940.65	0	0.8	447	CRagged	408.35	350.15	73.27	7.09	30	>sp|P02790|HEMO_HUMAN Hemopexin OS=Homo sapiens OX=9606 GN=HPX PE=1 SV=2	15232	20220317_gp1b1_smetryp_faims_40cv.ScanId;v=1;d1=36370.36370.4	controllerType=0 controllerNumber=1 scan=36370	60.9869
37740:4	15	K.ALPQPQN[+2204.772]VTSLLGC[+57.021]TH.-	HexNAc(4)Hex(5)NeuAc(2)	C[+57], N[+2205]	985.921	4	3940.66	3940.65	0	2.3	447	CRagged	411.78	320.29	49.42	6.92	30	>sp|P02790|HEMO_HUMAN Hemopexin OS=Homo sapiens OX=9606 GN=HPX PE=1 SV=2	15232	20220317_gp1b1_smetryp_faims_40cv.ScanId;v=1;d1=36159.36159.4	controllerType=0 controllerNumber=1 scan=36159	60.5409
37969:4	15	K.ALPQPQN[+2204.772]VTSLLGC[+57.021]TH.-	HexNAc(4)Hex(5)NeuAc(2)	C[+57], N[+2205]	985.922	4	3940.67	3940.65	0	3.7	447	CRagged	435.91	165.86	68.38	6.66	30	>sp|P02790|HEMO_HUMAN Hemopexin OS=Homo sapiens OX=9606 GN=HPX PE=1 SV=2	15232	20220317_gp1b1_smetryp_faims_40cv.ScanId;v=1;d1=36394.36394.4	controllerType=0 controllerNumber=1 scan=36394	61.0329
37944:4	15	K.ALPQPQN[+2204.772]VTSLLGC[+57.021]TH.-	HexNAc(4)Hex(5)NeuAc(2)	C[+57], N[+2205]	985.919	4	3940.66	3940.65	0	0.8	447	CRagged	461.92	198.26	68.34	6.67	30	>sp|P02790|HEMO_HUMAN Hemopexin OS=Homo sapiens OX=9606 GN=HPX PE=1 SV=2	15232	20220317_gp1b1_smetryp_faims_40cv.ScanId;v=1;d1=36368.36368.4	controllerType=0 controllerNumber=1 scan=36368	60.9836
37722:3	15	K.ALPQPQN[+2204.772]VTSLLGC[+57.021]TH.-	HexNAc(4)Hex(5)NeuAc(2)	C[+57], N[+2205]	1314.23	3	3940.66	3940.65	0	2.7	447	CRagged	599.33	313.22	72.62	9.39	30	>sp|P02790|HEMO_HUMAN Hemopexin OS=Homo sapiens OX=9606 GN=HPX PE=1 SV=2	15232	20220317_gp1b1_smetryp_faims_40cv.ScanId;v=1;d1=36140.36140.3	controllerType=0 controllerNumber=1 scan=36140	60.4848
37739:3	15	K.ALPQPQN[+2204.772]VTSLLGC[+57.021]TH.-	HexNAc(4)Hex(5)NeuAc(2)	C[+57], N[+2205]	1314.23	3	3940.66	3940.65	0	2.2	447	CRagged	645.42	345.63	72.44	10.59	30	>sp|P02790|HEMO_HUMAN Hemopexin OS=Homo sapiens OX=9606 GN=HPX PE=1 SV=2	15232	20220317_gp1b1_smetryp_faims_40cv.ScanId;v=1;d1=36158.36158.3	controllerType=0 controllerNumber=1 scan=36158	60.5388
37458:4	16	K.LPTQN[+2204.772]ITFQTESSVAEQEAEFQSPK.Y	HexNAc(4)Hex(5)NeuAc(2)	N[+2205]	1254.29	4	5014.15	5014.13	0	5.2	513	Specific	545.45	501.82	60.23	8.83	40	>sp|Q14624|ITIH4_HUMAN Inter-alpha-trypsin inhibitor heavy chain H4 OS=Homo sapiens OX=9606 GN=ITIH4 PE=1 SV=4	8730	20220317_gp1b1_smetryp_faims_40cv.ScanId;v=1;d1=35866.35866.4	controllerType=0 controllerNumber=1 scan=35866	59.9455
37438:4	16	K.LPTQN[+2204.772]ITFQTESSVAEQEAEFQSPK.Y	HexNAc(4)Hex(5)NeuAc(2)	N[+2205]	1254.54	4	5015.13	5014.13	1	-0.5	513	Specific	616.26	451.61	58.4	12.03	40	>sp|Q14624|ITIH4_HUMAN Inter-alpha-trypsin inhibitor heavy chain H4 OS=Homo sapiens OX=9606 GN=ITIH4 PE=1 SV=4	8730	20220317_gp1b1_smetryp_faims_40cv.ScanId;v=1;d1=35845.35845.4	controllerType=0 controllerNumber=1 scan=35845	59.8954
37440:4	16	K.LPTQN[+2204.772]ITFQTESSVAEQEAEFQSPK.Y	HexNAc(4)Hex(5)NeuAc(2)	N[+2205]	1254.54	4	5015.13	5014.13	1	-0.5	513	Specific	628.25	538.14	61.12	12.03	40	>sp|Q14624|ITIH4_HUMAN Inter-alpha-trypsin inhibitor heavy chain H4 OS=Homo sapiens OX=9606 GN=ITIH4 PE=1 SV=4	8730	20220317_gp1b1_smetryp_faims_40cv.ScanId;v=1;d1=35847.35847.4	controllerType=0 controllerNumber=1 scan=35847	59.899
37456:4	16	K.LPTQN[+2204.772]ITFQTESSVAEQEAEFQSPK.Y	HexNAc(4)Hex(5)NeuAc(2)	N[+2205]	1254.29	4	5014.15	5014.13	0	5.2	513	Specific	678.41	508.95	58.4	12.24	40	>sp|Q14624|ITIH4_HUMAN Inter-alpha-trypsin inhibitor heavy chain H4 OS=Homo sapiens OX=9606 GN=ITIH4 PE=1 SV=4	8730	20220317_gp1b1_smetryp_faims_40cv.ScanId;v=1;d1=35864.35864.4	controllerType=0 controllerNumber=1 scan=35864	59.9416
36204:4	20	R.VIDFN[+2204.772]C[+57.021]TTSSVSSALANTK.D	HexNAc(4)Hex(5)NeuAc(2)	C[+57], N[+2205]	1055.7	4	4219.77	4219.75	0	5	121	Specific	571.82	432.64	66.67	9.72	36	>sp|P04196|HRG_HUMAN Histidine-rich glycoprotein OS=Homo sapiens OX=9606 GN=HRG PE=1 SV=1	8000	20220317_gp1b1_smetryp_faims_40cv.ScanId;v=1;d1=34585.34585.4	controllerType=0 controllerNumber=1 scan=34585	57.3698
36206:4	20	R.VIDFN[+2204.772]C[+57.021]TTSSVSSALANTK.D	HexNAc(4)Hex(5)NeuAc(2)	C[+57], N[+2205]	1055.7	4	4219.77	4219.75	0	5	121	Specific	587.99	432.05	98.35	11.01	36	>sp|P04196|HRG_HUMAN Histidine-rich glycoprotein OS=Homo sapiens OX=9606 GN=HRG PE=1 SV=1	8000	20220317_gp1b1_smetryp_faims_40cv.ScanId;v=1;d1=34587.34587.4	controllerType=0 controllerNumber=1 scan=34587	57.3732
37054:3	23	K.GAFISN[+2204.772]FSMTVDGK.T	HexNAc(4)Hex(5)NeuAc(2)	N[+2205]	1226.83	3	3678.49	3678.48	0	2.4	113	Specific	323.45	77.94	59.7	3.54	26	>sp|P19823|ITIH2_HUMAN Inter-alpha-trypsin inhibitor heavy chain H2 OS=Homo sapiens OX=9606 GN=ITIH2 PE=1 SV=2	13373	20220317_gp1b1_smetryp_faims_40cv.ScanId;v=1;d1=35453.35453.3	controllerType=0 controllerNumber=1 scan=35453	59.1201
37113:3	23	K.GAFISN[+2204.772]FSMTVDGK.T	HexNAc(4)Hex(5)NeuAc(2)	N[+2205]	1226.83	3	3678.49	3678.48	0	3	113	Specific	353.36	125.61	59.7	5.17	26	>sp|P19823|ITIH2_HUMAN Inter-alpha-trypsin inhibitor heavy chain H2 OS=Homo sapiens OX=9606 GN=ITIH2 PE=1 SV=2	13373	20220317_gp1b1_smetryp_faims_40cv.ScanId;v=1;d1=35515.35515.3	controllerType=0 controllerNumber=1 scan=35515	59.24
39596:4	26	K.VDKDLQSLEDILHQVEN[+2204.772]K.T	HexNAc(4)Hex(5)NeuAc(2)	N[+2205]	1082.73	4	4327.88	4327.87	0	3.3	62	Specific	322.09	255.72	182.64	5.9	22	>sp|P02679|FIBG_HUMAN Fibrinogen gamma chain OS=Homo sapiens OX=9606 GN=FGG PE=1 SV=3	10565	20220317_gp1b1_smetryp_faims_40cv.ScanId;v=1;d1=38085.38085.4	controllerType=0 controllerNumber=1 scan=38085	64.662
39594:4	26	K.VDKDLQSLEDILHQVEN[+2204.772]K.T	HexNAc(4)Hex(5)NeuAc(2)	N[+2205]	1082.73	4	4327.88	4327.87	0	3.3	62	Specific	330	86.74	73.72	4.42	22	>sp|P02679|FIBG_HUMAN Fibrinogen gamma chain OS=Homo sapiens OX=9606 GN=FGG PE=1 SV=3	10565	20220317_gp1b1_smetryp_faims_40cv.ScanId;v=1;d1=38083.38083.4	controllerType=0 controllerNumber=1 scan=38083	64.658
39547:4	26	K.VDKDLQSLEDILHQVEN[+2204.772]K.T	HexNAc(4)Hex(5)NeuAc(2)	N[+2205]	1082.73	4	4327.88	4327.87	0	2.9	62	Specific	412.76	177.52	66.05	5.43	22	>sp|P02679|FIBG_HUMAN Fibrinogen gamma chain OS=Homo sapiens OX=9606 GN=FGG PE=1 SV=3	10565	20220317_gp1b1_smetryp_faims_40cv.ScanId;v=1;d1=38034.38034.4	controllerType=0 controllerNumber=1 scan=38034	64.5445
39549:4	26	K.VDKDLQSLEDILHQVEN[+2204.772]K.T	HexNAc(4)Hex(5)NeuAc(2)	N[+2205]	1082.73	4	4327.88	4327.87	0	2.9	62	Specific	455.92	293.2	232.06	6.67	22	>sp|P02679|FIBG_HUMAN Fibrinogen gamma chain OS=Homo sapiens OX=9606 GN=FGG PE=1 SV=3	10565	20220317_gp1b1_smetryp_faims_40cv.ScanId;v=1;d1=38036.38036.4	controllerType=0 controllerNumber=1 scan=38036	64.5532
40435:4	29	R.VLSN[+2204.772]NSDANLELINTWVAK.N	HexNAc(4)Hex(5)NeuAc(2)	N[+2205]	1077.22	4	4305.85	4305.86	0	-2.3	250	Specific	342.28	221.73	58	5.54	39	>sp|P05155|IC1_HUMAN Plasma protease C1 inhibitor OS=Homo sapiens OX=9606 GN=SERPING1 PE=1 SV=2	10999	20220317_gp1b1_smetryp_faims_40cv.ScanId;v=1;d1=38960.38960.4	controllerType=0 controllerNumber=1 scan=38960	66.6004
40582:4	29	K.VGQLQLSHN[+2204.772]LSLVILVPQNLK.H	HexNAc(4)Hex(5)NeuAc(2)	N[+2205]	1130.29	4	4518.15	4518.14	0	2.6	344	Specific	416.38	407.33	47.98	8.44	39	>sp|P05155|IC1_HUMAN Plasma protease C1 inhibitor OS=Homo sapiens OX=9606 GN=SERPING1 PE=1 SV=2	10999	20220317_gp1b1_smetryp_faims_40cv.ScanId;v=1;d1=39109.39109.4	controllerType=0 controllerNumber=1 scan=39109	66.9489
40580:4	29	K.VGQLQLSHN[+2204.772]LSLVILVPQNLK.H	HexNAc(4)Hex(5)NeuAc(2)	N[+2205]	1130.29	4	4518.15	4518.14	0	2.6	344	Specific	498.65	359.25	67.01	7.43	39	>sp|P05155|IC1_HUMAN Plasma protease C1 inhibitor OS=Homo sapiens OX=9606 GN=SERPING1 PE=1 SV=2	10999	20220317_gp1b1_smetryp_faims_40cv.ScanId;v=1;d1=39107.39107.4	controllerType=0 controllerNumber=1 scan=39107	66.9343
15087:3	46	R.HN[+2204.772]STGC[+57.021]LR.M	HexNAc(4)Hex(5)NeuAc(2)	C[+57], N[+2205]	1050.41	3	3149.2	3149.21	0	-2	290	Specific	321.3	70.79	67.42	3.52	21	>sp|P10909|CLUS_HUMAN Clusterin OS=Homo sapiens OX=9606 GN=CLU PE=1 SV=1	11650	20220317_gp1b1_smetryp_faims_40cv.ScanId;v=1;d1=13261.13261.3	controllerType=0 controllerNumber=1 scan=13261	21.5515
15057:3	46	R.HN[+2204.772]STGC[+57.021]LR.M	HexNAc(4)Hex(5)NeuAc(2)	C[+57], N[+2205]	1050.41	3	3149.21	3149.21	0	1.2	290	Specific	352.13	89.97	67.5	3.89	21	>sp|P10909|CLUS_HUMAN Clusterin OS=Homo sapiens OX=9606 GN=CLU PE=1 SV=1	11650	20220317_gp1b1_smetryp_faims_40cv.ScanId;v=1;d1=13230.13230.3	controllerType=0 controllerNumber=1 scan=13230	21.4955
15111:3	46	R.HN[+2204.772]STGC[+57.021]LR.M	HexNAc(4)Hex(5)NeuAc(2)	C[+57], N[+2205]	1050.42	3	3149.23	3149.21	0	7.2	290	Specific	378.34	127.67	67.05	3.12	21	>sp|P10909|CLUS_HUMAN Clusterin OS=Homo sapiens OX=9606 GN=CLU PE=1 SV=1	11650	20220317_gp1b1_smetryp_faims_40cv.ScanId;v=1;d1=13286.13286.3	controllerType=0 controllerNumber=1 scan=13286	21.601
15803:3	47	R.NEEYN[+2204.772]K.S	HexNAc(4)Hex(5)NeuAc(2)	N[+2205]	1001.04	3	3001.12	3001.12	0	-1.3	52	Specific	358.27	108.7	108.7	3.09	22	>sp|P02763|A1AG1_HUMAN Alpha-1-acid glycoprotein 1 OS=Homo sapiens OX=9606 GN=ORM1 PE=1 SV=1	4991	20220317_gp1b1_smetryp_faims_40cv.ScanId;v=1;d1=13993.13993.3	controllerType=0 controllerNumber=1 scan=13993	22.7342
15827:3	47	R.NEEYN[+2204.772]K.S	HexNAc(4)Hex(5)NeuAc(2)	N[+2205]	1001.05	3	3001.13	3001.12	0	4.3	52	Specific	413.73	120.09	120.09	3.09	22	>sp|P02763|A1AG1_HUMAN Alpha-1-acid glycoprotein 1 OS=Homo sapiens OX=9606 GN=ORM1 PE=1 SV=1	4991	20220317_gp1b1_smetryp_faims_40cv.ScanId;v=1;d1=14018.14018.3	controllerType=0 controllerNumber=1 scan=14018	22.7799
36162:4	51	K.VC[+57.021]QDC[+57.021]PLLAPLN[+2204.772]DTR.V	HexNAc(4)Hex(5)NeuAc(2)	C[+57]*2, N[+2205]	994.909	4	3976.61	3976.62	0	-1.1	145	Specific	473.67	302.3	162.37	7.24	9	>sp|P02765|FETUA_HUMAN Alpha-2-HS-glycoprotein OS=Homo sapiens OX=9606 GN=AHSG PE=1 SV=2	12165	20220317_gp1b1_smetryp_faims_40cv.ScanId;v=1;d1=34541.34541.4	controllerType=0 controllerNumber=1 scan=34541	57.2578
36160:4	51	K.VC[+57.021]QDC[+57.021]PLLAPLN[+2204.772]DTR.V	HexNAc(4)Hex(5)NeuAc(2)	C[+57]*2, N[+2205]	994.909	4	3976.61	3976.62	0	-1.1	145	Specific	500.52	272.29	69.17	7.19	9	>sp|P02765|FETUA_HUMAN Alpha-2-HS-glycoprotein OS=Homo sapiens OX=9606 GN=AHSG PE=1 SV=2	12165	20220317_gp1b1_smetryp_faims_40cv.ScanId;v=1;d1=34539.34539.4	controllerType=0 controllerNumber=1 scan=34539	57.255
36116:4	51	K.VC[+57.021]QDC[+57.021]PLLAPLN[+2204.772]DTR.V	HexNAc(4)Hex(5)NeuAc(2)	C[+57]*2, N[+2205]	994.914	4	3976.64	3976.62	0	4.3	145	Specific	522.41	312.4	199.53	7.13	9	>sp|P02765|FETUA_HUMAN Alpha-2-HS-glycoprotein OS=Homo sapiens OX=9606 GN=AHSG PE=1 SV=2	12165	20220317_gp1b1_smetryp_faims_40cv.ScanId;v=1;d1=34493.34493.4	controllerType=0 controllerNumber=1 scan=34493	57.1572
36137:4	51	K.VC[+57.021]QDC[+57.021]PLLAPLN[+2204.772]DTR.V	HexNAc(4)Hex(5)NeuAc(2)	C[+57]*2, N[+2205]	994.914	4	3976.64	3976.62	0	4.1	145	Specific	536.58	274.78	69.1	7.32	9	>sp|P02765|FETUA_HUMAN Alpha-2-HS-glycoprotein OS=Homo sapiens OX=9606 GN=AHSG PE=1 SV=2	12165	20220317_gp1b1_smetryp_faims_40cv.ScanId;v=1;d1=34515.34515.4	controllerType=0 controllerNumber=1 scan=34515	57.2058
36114:4	51	K.VC[+57.021]QDC[+57.021]PLLAPLN[+2204.772]DTR.V	HexNAc(4)Hex(5)NeuAc(2)	C[+57]*2, N[+2205]	994.914	4	3976.64	3976.62	0	4.3	145	Specific	568.15	308.59	69.13	7.76	9	>sp|P02765|FETUA_HUMAN Alpha-2-HS-glycoprotein OS=Homo sapiens OX=9606 GN=AHSG PE=1 SV=2	12165	20220317_gp1b1_smetryp_faims_40cv.ScanId;v=1;d1=34491.34491.4	controllerType=0 controllerNumber=1 scan=34491	57.1536
37652:4	51	K.AALAAFNAQNN[+2204.772]GSNFQLEEISR.A	HexNAc(4)Hex(5)NeuAc(2)	N[+2205]	1143.24	4	4569.94	4569.93	0	2.2	166	Specific	312.4	156.8	64.05	5.03	9	>sp|P02765|FETUA_HUMAN Alpha-2-HS-glycoprotein OS=Homo sapiens OX=9606 GN=AHSG PE=1 SV=2	12165	20220317_gp1b1_smetryp_faims_40cv.ScanId;v=1;d1=36067.36067.4	controllerType=0 controllerNumber=1 scan=36067	60.3338
41766:4	54	K.YLGN[+2204.772]ATAIFFLPDEGK.L	HexNAc(4)Hex(5)NeuAc(2)	N[+2205]	990.923	4	3960.67	3960.67	0	0.9	268	Specific	320.57	205.97	62.27	5.61	15	>sp|P01009|A1AT_HUMAN Alpha-1-antitrypsin OS=Homo sapiens OX=9606 GN=SERPINA1 PE=1 SV=3	4994	20220317_gp1b1_smetryp_faims_40cv.ScanId;v=1;d1=40345.40345.4	controllerType=0 controllerNumber=1 scan=40345	69.9205
41764:4	54	K.YLGN[+2204.772]ATAIFFLPDEGK.L	HexNAc(4)Hex(5)NeuAc(2)	N[+2205]	990.923	4	3960.67	3960.67	0	0.9	268	Specific	351.45	113.62	60.14	5.22	15	>sp|P01009|A1AT_HUMAN Alpha-1-antitrypsin OS=Homo sapiens OX=9606 GN=SERPINA1 PE=1 SV=3	4994	20220317_gp1b1_smetryp_faims_40cv.ScanId;v=1;d1=40343.40343.4	controllerType=0 controllerNumber=1 scan=40343	69.9163
41717:4	54	K.YLGN[+2204.772]ATAIFFLPDEGK.L	HexNAc(4)Hex(5)NeuAc(2)	N[+2205]	990.921	4	3960.66	3960.67	0	-1.7	268	Specific	377.93	165.22	60.14	6.18	15	>sp|P01009|A1AT_HUMAN Alpha-1-antitrypsin OS=Homo sapiens OX=9606 GN=SERPINA1 PE=1 SV=3	4994	20220317_gp1b1_smetryp_faims_40cv.ScanId;v=1;d1=40294.40294.4	controllerType=0 controllerNumber=1 scan=40294	69.8175
34317:4	5	K.MVSHHN[+1913.677]LTTGAT[+365.132]LINEQWLLTTAK.N	HexNAc(4)Hex(5)NeuAc(1),HexNAc(1)Hex(1)	N[+1914], T[+365]	1240.3	4	4958.2	4958.2	0	-0.8	179	Specific	387.09	387.09	0.07	8.6	70	>sp|P00738|HPT_HUMAN Haptoglobin OS=Homo sapiens OX=9606 GN=HP PE=1 SV=1	10668	20220317_gp1b1_smetryp_faims_40cv.ScanId;v=1;d1=32660.32660.4	controllerType=0 controllerNumber=1 scan=32660	53.4466
33106:3	5	K.VVLHPN[+1913.677]YS[+365.132]QVDIGLIK.L	HexNAc(4)Hex(5)NeuAc(1),HexNAc(1)Hex(1)	N[+1914], S[+365]	1358.62	3	4073.84	4073.82	0	3.8	236	Specific	460.87	258.85	0.12	7.62	70	>sp|P00738|HPT_HUMAN Haptoglobin OS=Homo sapiens OX=9606 GN=HP PE=1 SV=1	10668	20220317_gp1b1_smetryp_faims_40cv.ScanId;v=1;d1=31431.31431.3	controllerType=0 controllerNumber=1 scan=31431	51.1155
33039:3	5	K.VVLHPN[+1913.677]YS[+365.132]QVDIGLIK.L	HexNAc(4)Hex(5)NeuAc(1),HexNAc(1)Hex(1)	N[+1914], S[+365]	1358.61	3	4073.82	4073.82	0	-0.3	236	Specific	535.83	292.8	1.66	8.07	70	>sp|P00738|HPT_HUMAN Haptoglobin OS=Homo sapiens OX=9606 GN=HP PE=1 SV=1	10668	20220317_gp1b1_smetryp_faims_40cv.ScanId;v=1;d1=31361.31361.3	controllerType=0 controllerNumber=1 scan=31361	50.9735
20971:3	2	K.FVEGSHN[+1913.677]STVSLTTK.N	HexNAc(4)Hex(5)NeuAc(1)	N[+1914]	1174.17	3	3520.49	3520.48	0	1.2	3405	Specific	305.64	59.67	49.38	3.85	127	>sp|P04114|APOB_HUMAN Apolipoprotein B-100 OS=Homo sapiens OX=9606 GN=APOB PE=1 SV=2	8875	20220317_gp1b1_smetryp_faims_40cv.ScanId;v=1;d1=19304.19304.3	controllerType=0 controllerNumber=1 scan=19304	31.6372
18419:3	3	K.VVN[+1913.677]STTGPGEHLR.N	HexNAc(4)Hex(5)NeuAc(1)	N[+1914]	1094.13	3	3280.38	3280.38	0	-1.4	1065	Specific	348.42	99.6	54.07	4.93	93	>sp|P07996|TSP1_HUMAN Thrombospondin-1 OS=Homo sapiens OX=9606 GN=THBS1 PE=1 SV=2	2753	20220317_gp1b1_smetryp_faims_40cv.ScanId;v=1;d1=16689.16689.3	controllerType=0 controllerNumber=1 scan=16689	27.4932
18441:3	3	K.VVN[+1913.677]STTGPGEHLR.N	HexNAc(4)Hex(5)NeuAc(1)	N[+1914]	1094.14	3	3280.39	3280.38	0	2.9	1065	Specific	403.11	131.24	57.53	5.6	93	>sp|P07996|TSP1_HUMAN Thrombospondin-1 OS=Homo sapiens OX=9606 GN=THBS1 PE=1 SV=2	2753	20220317_gp1b1_smetryp_faims_40cv.ScanId;v=1;d1=16712.16712.3	controllerType=0 controllerNumber=1 scan=16712	27.5471
18057:3	3	K.VVN[+1913.677]STTGPGEHLR.N	HexNAc(4)Hex(5)NeuAc(1)	N[+1914]	1094.13	3	3280.39	3280.38	0	0.7	1065	Specific	467.92	185.7	57.6	6.26	93	>sp|P07996|TSP1_HUMAN Thrombospondin-1 OS=Homo sapiens OX=9606 GN=THBS1 PE=1 SV=2	2753	20220317_gp1b1_smetryp_faims_40cv.ScanId;v=1;d1=16316.16316.3	controllerType=0 controllerNumber=1 scan=16316	26.7334
18207:3	3	K.VVN[+1913.677]STTGPGEHLR.N	HexNAc(4)Hex(5)NeuAc(1)	N[+1914]	1094.14	3	3280.39	3280.38	0	3.2	1065	Specific	470.58	178.22	57.73	6.44	93	>sp|P07996|TSP1_HUMAN Thrombospondin-1 OS=Homo sapiens OX=9606 GN=THBS1 PE=1 SV=2	2753	20220317_gp1b1_smetryp_faims_40cv.ScanId;v=1;d1=16473.16473.3	controllerType=0 controllerNumber=1 scan=16473	27.0855
18102:3	3	K.VVN[+1913.677]STTGPGEHLR.N	HexNAc(4)Hex(5)NeuAc(1)	N[+1914]	1094.13	3	3280.38	3280.38	0	-1.8	1065	Specific	479.23	208.96	57.31	6.8	93	>sp|P07996|TSP1_HUMAN Thrombospondin-1 OS=Homo sapiens OX=9606 GN=THBS1 PE=1 SV=2	2753	20220317_gp1b1_smetryp_faims_40cv.ScanId;v=1;d1=16363.16363.3	controllerType=0 controllerNumber=1 scan=16363	26.822
18233:3	3	K.VVN[+1913.677]STTGPGEHLR.N	HexNAc(4)Hex(5)NeuAc(1)	N[+1914]	1094.13	3	3280.38	3280.38	0	-1.5	1065	Specific	481.15	195.05	57.9	6.6	93	>sp|P07996|TSP1_HUMAN Thrombospondin-1 OS=Homo sapiens OX=9606 GN=THBS1 PE=1 SV=2	2753	20220317_gp1b1_smetryp_faims_40cv.ScanId;v=1;d1=16500.16500.3	controllerType=0 controllerNumber=1 scan=16500	27.1423
18073:3	3	K.VVN[+1913.677]STTGPGEHLR.N	HexNAc(4)Hex(5)NeuAc(1)	N[+1914]	1094.13	3	3280.38	3280.38	0	-0.3	1065	Specific	485.23	199.86	57.21	6.46	93	>sp|P07996|TSP1_HUMAN Thrombospondin-1 OS=Homo sapiens OX=9606 GN=THBS1 PE=1 SV=2	2753	20220317_gp1b1_smetryp_faims_40cv.ScanId;v=1;d1=16333.16333.3	controllerType=0 controllerNumber=1 scan=16333	26.7678
18256:3	3	K.VVN[+1913.677]STTGPGEHLR.N	HexNAc(4)Hex(5)NeuAc(1)	N[+1914]	1094.14	3	3280.4	3280.38	0	5.8	1065	Specific	509.17	230.84	57.4	5.87	93	>sp|P07996|TSP1_HUMAN Thrombospondin-1 OS=Homo sapiens OX=9606 GN=THBS1 PE=1 SV=2	2753	20220317_gp1b1_smetryp_faims_40cv.ScanId;v=1;d1=16524.16524.3	controllerType=0 controllerNumber=1 scan=16524	27.1874
34573:5	5	K.MVSHHN[+1913.677]LTTGATLINEQWLLTTAK.N	HexNAc(4)Hex(5)NeuAc(1)	N[+1914]	919.418	5	4593.06	4593.07	0	-1.7	179	Specific	323.08	323.08	81.42	5.34	70	>sp|P00738|HPT_HUMAN Haptoglobin OS=Homo sapiens OX=9606 GN=HP PE=1 SV=1	10668	20220317_gp1b1_smetryp_faims_40cv.ScanId;v=1;d1=32927.32927.5	controllerType=0 controllerNumber=1 scan=32927	54.0018
34601:5	5	K.MVSHHN[+1913.677]LTTGATLINEQWLLTTAK.N	HexNAc(4)Hex(5)NeuAc(1)	N[+1914]	919.424	5	4593.09	4593.07	0	4.6	179	Specific	336.05	216.34	47.86	5.42	70	>sp|P00738|HPT_HUMAN Haptoglobin OS=Homo sapiens OX=9606 GN=HP PE=1 SV=1	10668	20220317_gp1b1_smetryp_faims_40cv.ScanId;v=1;d1=32956.32956.5	controllerType=0 controllerNumber=1 scan=32956	54.0591
34621:5	5	K.MVSHHN[+1913.677]LTTGATLINEQWLLTTAK.N	HexNAc(4)Hex(5)NeuAc(1)	N[+1914]	919.42	5	4593.07	4593.07	0	0.9	179	Specific	354.12	186.57	47.82	5.33	70	>sp|P00738|HPT_HUMAN Haptoglobin OS=Homo sapiens OX=9606 GN=HP PE=1 SV=1	10668	20220317_gp1b1_smetryp_faims_40cv.ScanId;v=1;d1=32977.32977.5	controllerType=0 controllerNumber=1 scan=32977	54.1145
34638:4	5	K.MVSHHN[+1913.677]LTTGATLINEQWLLTTAK.N	HexNAc(4)Hex(5)NeuAc(1)	N[+1914]	1149.03	4	4593.09	4593.07	0	3.6	179	Specific	456.85	273.46	49.63	7.25	70	>sp|P00738|HPT_HUMAN Haptoglobin OS=Homo sapiens OX=9606 GN=HP PE=1 SV=1	10668	20220317_gp1b1_smetryp_faims_40cv.ScanId;v=1;d1=32995.32995.4	controllerType=0 controllerNumber=1 scan=32995	54.1546
34591:4	5	K.MVSHHN[+1913.677]LTTGATLINEQWLLTTAK.N	HexNAc(4)Hex(5)NeuAc(1)	N[+1914]	1149.03	4	4593.09	4593.07	0	4.5	179	Specific	515.68	330.73	51.36	7.31	70	>sp|P00738|HPT_HUMAN Haptoglobin OS=Homo sapiens OX=9606 GN=HP PE=1 SV=1	10668	20220317_gp1b1_smetryp_faims_40cv.ScanId;v=1;d1=32946.32946.4	controllerType=0 controllerNumber=1 scan=32946	54.0398
34615:4	5	K.MVSHHN[+1913.677]LTTGATLINEQWLLTTAK.N	HexNAc(4)Hex(5)NeuAc(1)	N[+1914]	1149.02	4	4593.07	4593.07	0	1	179	Specific	638.32	390.22	50.89	12	70	>sp|P00738|HPT_HUMAN Haptoglobin OS=Homo sapiens OX=9606 GN=HP PE=1 SV=1	10668	20220317_gp1b1_smetryp_faims_40cv.ScanId;v=1;d1=32971.32971.4	controllerType=0 controllerNumber=1 scan=32971	54.0994
34593:4	5	K.MVSHHN[+1913.677]LTTGATLINEQWLLTTAK.N	HexNAc(4)Hex(5)NeuAc(1)	N[+1914]	1149.03	4	4593.09	4593.07	0	4.5	179	Specific	640.44	595.3	100.46	11.93	70	>sp|P00738|HPT_HUMAN Haptoglobin OS=Homo sapiens OX=9606 GN=HP PE=1 SV=1	10668	20220317_gp1b1_smetryp_faims_40cv.ScanId;v=1;d1=32948.32948.4	controllerType=0 controllerNumber=1 scan=32948	54.0491
34640:4	5	K.MVSHHN[+1913.677]LTTGATLINEQWLLTTAK.N	HexNAc(4)Hex(5)NeuAc(1)	N[+1914]	1149.03	4	4593.09	4593.07	0	3.6	179	Specific	790.84	736.25	130.67	15.33	70	>sp|P00738|HPT_HUMAN Haptoglobin OS=Homo sapiens OX=9606 GN=HP PE=1 SV=1	10668	20220317_gp1b1_smetryp_faims_40cv.ScanId;v=1;d1=32997.32997.4	controllerType=0 controllerNumber=1 scan=32997	54.1633
34617:4	5	K.MVSHHN[+1913.677]LTTGATLINEQWLLTTAK.N	HexNAc(4)Hex(5)NeuAc(1)	N[+1914]	1149.02	4	4593.07	4593.07	0	1	179	Specific	815.47	755.48	125.99	16	70	>sp|P00738|HPT_HUMAN Haptoglobin OS=Homo sapiens OX=9606 GN=HP PE=1 SV=1	10668	20220317_gp1b1_smetryp_faims_40cv.ScanId;v=1;d1=32973.32973.4	controllerType=0 controllerNumber=1 scan=32973	54.1078
34304:4	5	K.M[+15.995]VSHHN[+1913.677]LTTGATLINEQWLLTTAK.N	HexNAc(4)Hex(5)NeuAc(1)	M[+16], N[+1914]	1153.02	4	4609.06	4609.06	0	-1.9	179	Specific	321.91	112.87	112.87	4.94	70	>sp|P00738|HPT_HUMAN Haptoglobin OS=Homo sapiens OX=9606 GN=HP PE=1 SV=1	10668	20220317_gp1b1_smetryp_faims_40cv.ScanId;v=1;d1=32647.32647.4	controllerType=0 controllerNumber=1 scan=32647	53.4145
34135:5	5	K.M[+15.995]VSHHN[+1913.677]LTTGATLINEQWLLTTAK.N	HexNAc(4)Hex(5)NeuAc(1)	M[+16], N[+1914]	922.622	5	4609.08	4609.06	0	4	179	Specific	346.94	135.1	135.1	5.26	70	>sp|P00738|HPT_HUMAN Haptoglobin OS=Homo sapiens OX=9606 GN=HP PE=1 SV=1	10668	20220317_gp1b1_smetryp_faims_40cv.ScanId;v=1;d1=32471.32471.5	controllerType=0 controllerNumber=1 scan=32471	53.0617
34495:4	5	K.M[+15.995]VSHHN[+1913.677]LTTGATLINEQWLLTTAK.N	HexNAc(4)Hex(5)NeuAc(1)	M[+16], N[+1914]	1153.02	4	4609.06	4609.06	0	-0.6	179	Specific	404.06	376.88	294.96	6.98	70	>sp|P00738|HPT_HUMAN Haptoglobin OS=Homo sapiens OX=9606 GN=HP PE=1 SV=1	10668	20220317_gp1b1_smetryp_faims_40cv.ScanId;v=1;d1=32845.32845.4	controllerType=0 controllerNumber=1 scan=32845	53.8197
34352:4	5	K.M[+15.995]VSHHN[+1913.677]LTTGATLINEQWLLTTAK.N	HexNAc(4)Hex(5)NeuAc(1)	M[+16], N[+1914]	1153.02	4	4609.06	4609.06	0	-1.2	179	Specific	457.82	257.35	257.35	7.07	70	>sp|P00738|HPT_HUMAN Haptoglobin OS=Homo sapiens OX=9606 GN=HP PE=1 SV=1	10668	20220317_gp1b1_smetryp_faims_40cv.ScanId;v=1;d1=32697.32697.4	controllerType=0 controllerNumber=1 scan=32697	53.5151
34088:4	5	K.M[+15.995]VSHHN[+1913.677]LTTGATLINEQWLLTTAK.N	HexNAc(4)Hex(5)NeuAc(1)	M[+16], N[+1914]	1153.02	4	4609.07	4609.06	0	1.8	179	Specific	458.17	212.25	212.25	6.65	70	>sp|P00738|HPT_HUMAN Haptoglobin OS=Homo sapiens OX=9606 GN=HP PE=1 SV=1	10668	20220317_gp1b1_smetryp_faims_40cv.ScanId;v=1;d1=32422.32422.4	controllerType=0 controllerNumber=1 scan=32422	52.9504
34137:5	5	K.M[+15.995]VSHHN[+1913.677]LTTGATLINEQWLLTTAK.N	HexNAc(4)Hex(5)NeuAc(1)	M[+16], N[+1914]	922.622	5	4609.08	4609.06	0	4	179	Specific	470.89	376.57	339.95	6.61	70	>sp|P00738|HPT_HUMAN Haptoglobin OS=Homo sapiens OX=9606 GN=HP PE=1 SV=1	10668	20220317_gp1b1_smetryp_faims_40cv.ScanId;v=1;d1=32473.32473.5	controllerType=0 controllerNumber=1 scan=32473	53.0655
34276:4	5	K.M[+15.995]VSHHN[+1913.677]LTTGATLINEQWLLTTAK.N	HexNAc(4)Hex(5)NeuAc(1)	M[+16], N[+1914]	1153.03	4	4609.08	4609.06	0	3	179	Specific	477.39	294.79	272.93	7.3	70	>sp|P00738|HPT_HUMAN Haptoglobin OS=Homo sapiens OX=9606 GN=HP PE=1 SV=1	10668	20220317_gp1b1_smetryp_faims_40cv.ScanId;v=1;d1=32618.32618.4	controllerType=0 controllerNumber=1 scan=32618	53.3582
34128:4	5	K.M[+15.995]VSHHN[+1913.677]LTTGATLINEQWLLTTAK.N	HexNAc(4)Hex(5)NeuAc(1)	M[+16], N[+1914]	1153.03	4	4609.08	4609.06	0	4.1	179	Specific	498.07	264.09	264.09	7.46	70	>sp|P00738|HPT_HUMAN Haptoglobin OS=Homo sapiens OX=9606 GN=HP PE=1 SV=1	10668	20220317_gp1b1_smetryp_faims_40cv.ScanId;v=1;d1=32464.32464.4	controllerType=0 controllerNumber=1 scan=32464	53.0452
34306:4	5	K.M[+15.995]VSHHN[+1913.677]LTTGATLINEQWLLTTAK.N	HexNAc(4)Hex(5)NeuAc(1)	M[+16], N[+1914]	1153.02	4	4609.06	4609.06	0	-1.9	179	Specific	637.3	561.11	317.14	12.2	70	>sp|P00738|HPT_HUMAN Haptoglobin OS=Homo sapiens OX=9606 GN=HP PE=1 SV=1	10668	20220317_gp1b1_smetryp_faims_40cv.ScanId;v=1;d1=32649.32649.4	controllerType=0 controllerNumber=1 scan=32649	53.4176
34354:4	5	K.M[+15.995]VSHHN[+1913.677]LTTGATLINEQWLLTTAK.N	HexNAc(4)Hex(5)NeuAc(1)	M[+16], N[+1914]	1153.02	4	4609.06	4609.06	0	-1.2	179	Specific	642.79	545.17	355.87	12.2	70	>sp|P00738|HPT_HUMAN Haptoglobin OS=Homo sapiens OX=9606 GN=HP PE=1 SV=1	10668	20220317_gp1b1_smetryp_faims_40cv.ScanId;v=1;d1=32699.32699.4	controllerType=0 controllerNumber=1 scan=32699	53.5233
34130:4	5	K.M[+15.995]VSHHN[+1913.677]LTTGATLINEQWLLTTAK.N	HexNAc(4)Hex(5)NeuAc(1)	M[+16], N[+1914]	1153.03	4	4609.08	4609.06	0	4.1	179	Specific	782.61	677.9	373.24	15.33	70	>sp|P00738|HPT_HUMAN Haptoglobin OS=Homo sapiens OX=9606 GN=HP PE=1 SV=1	10668	20220317_gp1b1_smetryp_faims_40cv.ScanId;v=1;d1=32466.32466.4	controllerType=0 controllerNumber=1 scan=32466	53.0534
33208:3	5	K.VVLHPN[+1913.677]YSQVDIGLIK.L	HexNAc(4)Hex(5)NeuAc(1)	N[+1914]	1236.91	3	3708.7	3708.69	0	3.9	236	Specific	304.31	188.91	88.52	5.56	70	>sp|P00738|HPT_HUMAN Haptoglobin OS=Homo sapiens OX=9606 GN=HP PE=1 SV=1	10668	20220317_gp1b1_smetryp_faims_40cv.ScanId;v=1;d1=31537.31537.3	controllerType=0 controllerNumber=1 scan=31537	51.345
33253:3	5	K.VVLHPN[+1913.677]YSQVDIGLIK.L	HexNAc(4)Hex(5)NeuAc(1)	N[+1914]	1236.91	3	3708.71	3708.69	0	5.5	236	Specific	353.82	237.79	96.96	5.06	70	>sp|P00738|HPT_HUMAN Haptoglobin OS=Homo sapiens OX=9606 GN=HP PE=1 SV=1	10668	20220317_gp1b1_smetryp_faims_40cv.ScanId;v=1;d1=31584.31584.3	controllerType=0 controllerNumber=1 scan=31584	51.4563
33488:3	5	K.VVLHPN[+1913.677]YSQVDIGLIK.L	HexNAc(4)Hex(5)NeuAc(1)	N[+1914]	1236.9	3	3708.69	3708.69	0	-0.3	236	Specific	357.5	157.58	55.82	5.89	70	>sp|P00738|HPT_HUMAN Haptoglobin OS=Homo sapiens OX=9606 GN=HP PE=1 SV=1	10668	20220317_gp1b1_smetryp_faims_40cv.ScanId;v=1;d1=31820.31820.3	controllerType=0 controllerNumber=1 scan=31820	51.88
33214:4	5	K.VVLHPN[+1913.677]YSQVDIGLIK.L	HexNAc(4)Hex(5)NeuAc(1)	N[+1914]	927.931	4	3708.7	3708.69	0	4	236	Specific	392.52	237.27	55.7	6.48	70	>sp|P00738|HPT_HUMAN Haptoglobin OS=Homo sapiens OX=9606 GN=HP PE=1 SV=1	10668	20220317_gp1b1_smetryp_faims_40cv.ScanId;v=1;d1=31543.31543.4	controllerType=0 controllerNumber=1 scan=31543	51.359
33252:4	5	K.VVLHPN[+1913.677]YSQVDIGLIK.L	HexNAc(4)Hex(5)NeuAc(1)	N[+1914]	927.933	4	3708.71	3708.69	0	5.6	236	Specific	414.96	242.29	55.24	5.8	70	>sp|P00738|HPT_HUMAN Haptoglobin OS=Homo sapiens OX=9606 GN=HP PE=1 SV=1	10668	20220317_gp1b1_smetryp_faims_40cv.ScanId;v=1;d1=31583.31583.4	controllerType=0 controllerNumber=1 scan=31583	51.4516
33197:4	5	K.VVLHPN[+1913.677]YSQVDIGLIK.L	HexNAc(4)Hex(5)NeuAc(1)	N[+1914]	927.932	4	3708.7	3708.69	0	4.3	236	Specific	417.74	230.9	54.7	6.08	70	>sp|P00738|HPT_HUMAN Haptoglobin OS=Homo sapiens OX=9606 GN=HP PE=1 SV=1	10668	20220317_gp1b1_smetryp_faims_40cv.ScanId;v=1;d1=31525.31525.4	controllerType=0 controllerNumber=1 scan=31525	51.3114
33183:3	5	K.VVLHPN[+1913.677]YSQVDIGLIK.L	HexNAc(4)Hex(5)NeuAc(1)	N[+1914]	1236.91	3	3708.7	3708.69	0	4.2	236	Specific	655.54	385.34	59.99	13.28	70	>sp|P00738|HPT_HUMAN Haptoglobin OS=Homo sapiens OX=9606 GN=HP PE=1 SV=1	10668	20220317_gp1b1_smetryp_faims_40cv.ScanId;v=1;d1=31511.31511.3	controllerType=0 controllerNumber=1 scan=31511	51.2872
33206:3	5	K.VVLHPN[+1913.677]YSQVDIGLIK.L	HexNAc(4)Hex(5)NeuAc(1)	N[+1914]	1236.91	3	3708.7	3708.69	0	3.9	236	Specific	663.52	398.45	52.44	13.68	70	>sp|P00738|HPT_HUMAN Haptoglobin OS=Homo sapiens OX=9606 GN=HP PE=1 SV=1	10668	20220317_gp1b1_smetryp_faims_40cv.ScanId;v=1;d1=31535.31535.3	controllerType=0 controllerNumber=1 scan=31535	51.3397
33251:3	5	K.VVLHPN[+1913.677]YSQVDIGLIK.L	HexNAc(4)Hex(5)NeuAc(1)	N[+1914]	1236.91	3	3708.71	3708.69	0	5.5	236	Specific	684.54	427.06	51.31	12.62	70	>sp|P00738|HPT_HUMAN Haptoglobin OS=Homo sapiens OX=9606 GN=HP PE=1 SV=1	10668	20220317_gp1b1_smetryp_faims_40cv.ScanId;v=1;d1=31582.31582.3	controllerType=0 controllerNumber=1 scan=31582	51.4472
33216:4	5	K.VVLHPN[+1913.677]YSQVDIGLIK.L	HexNAc(4)Hex(5)NeuAc(1)	N[+1914]	927.931	4	3708.7	3708.69	0	4	236	Specific	733.2	498.81	143.68	14.29	70	>sp|P00738|HPT_HUMAN Haptoglobin OS=Homo sapiens OX=9606 GN=HP PE=1 SV=1	10668	20220317_gp1b1_smetryp_faims_40cv.ScanId;v=1;d1=31545.31545.4	controllerType=0 controllerNumber=1 scan=31545	51.3629
33199:4	5	K.VVLHPN[+1913.677]YSQVDIGLIK.L	HexNAc(4)Hex(5)NeuAc(1)	N[+1914]	927.932	4	3708.7	3708.69	0	4.3	236	Specific	738.28	520.26	125.86	13.72	70	>sp|P00738|HPT_HUMAN Haptoglobin OS=Homo sapiens OX=9606 GN=HP PE=1 SV=1	10668	20220317_gp1b1_smetryp_faims_40cv.ScanId;v=1;d1=31527.31527.4	controllerType=0 controllerNumber=1 scan=31527	51.3153
33254:4	5	K.VVLHPN[+1913.677]YSQVDIGLIK.L	HexNAc(4)Hex(5)NeuAc(1)	N[+1914]	927.933	4	3708.71	3708.69	0	5.6	236	Specific	769.47	551.4	157.02	14.24	70	>sp|P00738|HPT_HUMAN Haptoglobin OS=Homo sapiens OX=9606 GN=HP PE=1 SV=1	10668	20220317_gp1b1_smetryp_faims_40cv.ScanId;v=1;d1=31585.31585.4	controllerType=0 controllerNumber=1 scan=31585	51.4603
34903:4	10	R.GTAGNALMDGASQLMGEN[+1913.677]R.T	HexNAc(4)Hex(5)NeuAc(1)	N[+1914]	952.39	4	3806.54	3806.54	0	1	377	Specific	328.58	139.88	63.06	5.22	35	>sp|P02675|FIBB_HUMAN Fibrinogen beta chain OS=Homo sapiens OX=9606 GN=FGB PE=1 SV=2	13320	20220317_gp1b1_smetryp_faims_40cv.ScanId;v=1;d1=33255.33255.4	controllerType=0 controllerNumber=1 scan=33255	54.5809
34863:4	10	R.GTAGNALMDGASQLMGEN[+1913.677]R.T	HexNAc(4)Hex(5)NeuAc(1)	N[+1914]	952.39	4	3806.54	3806.54	0	0.7	377	Specific	348.99	245.31	172.04	6.33	35	>sp|P02675|FIBB_HUMAN Fibrinogen beta chain OS=Homo sapiens OX=9606 GN=FGB PE=1 SV=2	13320	20220317_gp1b1_smetryp_faims_40cv.ScanId;v=1;d1=33217.33217.4	controllerType=0 controllerNumber=1 scan=33217	54.5172
34848:3	10	R.GTAGNALMDGASQLMGEN[+1913.677]R.T	HexNAc(4)Hex(5)NeuAc(1)	N[+1914]	1269.52	3	3806.54	3806.54	0	0.7	377	Specific	380.14	181.08	62.49	5.69	35	>sp|P02675|FIBB_HUMAN Fibrinogen beta chain OS=Homo sapiens OX=9606 GN=FGB PE=1 SV=2	13320	20220317_gp1b1_smetryp_faims_40cv.ScanId;v=1;d1=33202.33202.3	controllerType=0 controllerNumber=1 scan=33202	54.4961
34879:3	10	R.GTAGNALMDGASQLMGEN[+1913.677]R.T	HexNAc(4)Hex(5)NeuAc(1)	N[+1914]	1269.52	3	3806.54	3806.54	0	-0.2	377	Specific	454.23	264.58	63.1	6.74	35	>sp|P02675|FIBB_HUMAN Fibrinogen beta chain OS=Homo sapiens OX=9606 GN=FGB PE=1 SV=2	13320	20220317_gp1b1_smetryp_faims_40cv.ScanId;v=1;d1=33234.33234.3	controllerType=0 controllerNumber=1 scan=33234	54.5456
29074:3	15	R.SWPAVGN[+1913.677]C[+57.021]SSALR.W	HexNAc(4)Hex(5)NeuAc(1)	C[+57], N[+1914]	1106.79	3	3318.34	3318.35	0	-0.5	181	Specific	304.42	80.79	53.22	3.74	30	>sp|P02790|HEMO_HUMAN Hemopexin OS=Homo sapiens OX=9606 GN=HPX PE=1 SV=2	15232	20220317_gp1b1_smetryp_faims_40cv.ScanId;v=1;d1=27327.27327.3	controllerType=0 controllerNumber=1 scan=27327	43.8938
28995:3	15	R.SWPAVGN[+1913.677]C[+57.021]SSALR.W	HexNAc(4)Hex(5)NeuAc(1)	C[+57], N[+1914]	1106.79	3	3318.35	3318.35	0	2.7	181	Specific	323.91	88.1	53.09	3.91	30	>sp|P02790|HEMO_HUMAN Hemopexin OS=Homo sapiens OX=9606 GN=HPX PE=1 SV=2	15232	20220317_gp1b1_smetryp_faims_40cv.ScanId;v=1;d1=27245.27245.3	controllerType=0 controllerNumber=1 scan=27245	43.7641
29036:3	15	R.SWPAVGN[+1913.677]C[+57.021]SSALR.W	HexNAc(4)Hex(5)NeuAc(1)	C[+57], N[+1914]	1106.79	3	3318.35	3318.35	0	0.1	181	Specific	402.39	156.23	52.54	5.3	30	>sp|P02790|HEMO_HUMAN Hemopexin OS=Homo sapiens OX=9606 GN=HPX PE=1 SV=2	15232	20220317_gp1b1_smetryp_faims_40cv.ScanId;v=1;d1=27288.27288.3	controllerType=0 controllerNumber=1 scan=27288	43.8353
35203:3	15	K.ALPQPQN[+1913.677]VTSLLGC[+57.021]TH.-	HexNAc(4)Hex(5)NeuAc(1)	C[+57], N[+1914]	1217.19	3	3649.57	3649.56	0	3.5	447	CRagged	331.93	123.2	60.67	5.44	30	>sp|P02790|HEMO_HUMAN Hemopexin OS=Homo sapiens OX=9606 GN=HPX PE=1 SV=2	15232	20220317_gp1b1_smetryp_faims_40cv.ScanId;v=1;d1=33561.33561.3	controllerType=0 controllerNumber=1 scan=33561	55.1734
35367:4	15	K.ALPQPQN[+1913.677]VTSLLGC[+57.021]TH.-	HexNAc(4)Hex(5)NeuAc(1)	C[+57], N[+1914]	913.15	4	3649.58	3649.56	0	5.7	447	CRagged	441.28	407.51	57.59	8.01	30	>sp|P02790|HEMO_HUMAN Hemopexin OS=Homo sapiens OX=9606 GN=HPX PE=1 SV=2	15232	20220317_gp1b1_smetryp_faims_40cv.ScanId;v=1;d1=33732.33732.4	controllerType=0 controllerNumber=1 scan=33732	55.5365
35292:4	15	K.ALPQPQN[+1913.677]VTSLLGC[+57.021]TH.-	HexNAc(4)Hex(5)NeuAc(1)	C[+57], N[+1914]	913.149	4	3649.58	3649.56	0	5.3	447	CRagged	445.96	409.18	42.98	7.56	30	>sp|P02790|HEMO_HUMAN Hemopexin OS=Homo sapiens OX=9606 GN=HPX PE=1 SV=2	15232	20220317_gp1b1_smetryp_faims_40cv.ScanId;v=1;d1=33654.33654.4	controllerType=0 controllerNumber=1 scan=33654	55.3638
35290:4	15	K.ALPQPQN[+1913.677]VTSLLGC[+57.021]TH.-	HexNAc(4)Hex(5)NeuAc(1)	C[+57], N[+1914]	913.149	4	3649.58	3649.56	0	5.3	447	CRagged	507.13	249.1	65.82	6.65	30	>sp|P02790|HEMO_HUMAN Hemopexin OS=Homo sapiens OX=9606 GN=HPX PE=1 SV=2	15232	20220317_gp1b1_smetryp_faims_40cv.ScanId;v=1;d1=33652.33652.4	controllerType=0 controllerNumber=1 scan=33652	55.3601
35365:4	15	K.ALPQPQN[+1913.677]VTSLLGC[+57.021]TH.-	HexNAc(4)Hex(5)NeuAc(1)	C[+57], N[+1914]	913.15	4	3649.58	3649.56	0	5.7	447	CRagged	510.57	247.72	64.68	6.65	30	>sp|P02790|HEMO_HUMAN Hemopexin OS=Homo sapiens OX=9606 GN=HPX PE=1 SV=2	15232	20220317_gp1b1_smetryp_faims_40cv.ScanId;v=1;d1=33730.33730.4	controllerType=0 controllerNumber=1 scan=33730	55.5329
35408:3	15	K.ALPQPQN[+1913.677]VTSLLGC[+57.021]TH.-	HexNAc(4)Hex(5)NeuAc(1)	C[+57], N[+1914]	1217.19	3	3649.55	3649.56	0	-0.5	447	CRagged	525.05	219.92	61.02	7.26	30	>sp|P02790|HEMO_HUMAN Hemopexin OS=Homo sapiens OX=9606 GN=HPX PE=1 SV=2	15232	20220317_gp1b1_smetryp_faims_40cv.ScanId;v=1;d1=33775.33775.3	controllerType=0 controllerNumber=1 scan=33775	55.6263
35307:4	15	K.ALPQPQN[+1913.677]VTSLLGC[+57.021]TH.-	HexNAc(4)Hex(5)NeuAc(1)	C[+57], N[+1914]	913.149	4	3649.58	3649.56	0	5.1	447	CRagged	536.82	267.52	65.37	7.1	30	>sp|P02790|HEMO_HUMAN Hemopexin OS=Homo sapiens OX=9606 GN=HPX PE=1 SV=2	15232	20220317_gp1b1_smetryp_faims_40cv.ScanId;v=1;d1=33670.33670.4	controllerType=0 controllerNumber=1 scan=33670	55.4068
35241:3	15	K.ALPQPQN[+1913.677]VTSLLGC[+57.021]TH.-	HexNAc(4)Hex(5)NeuAc(1)	C[+57], N[+1914]	1217.2	3	3649.57	3649.56	0	4.5	447	CRagged	582.93	321.34	64	9.23	30	>sp|P02790|HEMO_HUMAN Hemopexin OS=Homo sapiens OX=9606 GN=HPX PE=1 SV=2	15232	20220317_gp1b1_smetryp_faims_40cv.ScanId;v=1;d1=33601.33601.3	controllerType=0 controllerNumber=1 scan=33601	55.2518
35267:3	15	K.ALPQPQN[+1913.677]VTSLLGC[+57.021]TH.-	HexNAc(4)Hex(5)NeuAc(1)	C[+57], N[+1914]	1217.19	3	3649.56	3649.56	0	0	447	CRagged	603.68	324.16	65.21	10.29	30	>sp|P02790|HEMO_HUMAN Hemopexin OS=Homo sapiens OX=9606 GN=HPX PE=1 SV=2	15232	20220317_gp1b1_smetryp_faims_40cv.ScanId;v=1;d1=33628.33628.3	controllerType=0 controllerNumber=1 scan=33628	55.3034
35379:3	15	K.ALPQPQN[+1913.677]VTSLLGC[+57.021]TH.-	HexNAc(4)Hex(5)NeuAc(1)	C[+57], N[+1914]	1217.19	3	3649.55	3649.56	0	-0.5	447	CRagged	663.76	362.4	64.51	11.64	30	>sp|P02790|HEMO_HUMAN Hemopexin OS=Homo sapiens OX=9606 GN=HPX PE=1 SV=2	15232	20220317_gp1b1_smetryp_faims_40cv.ScanId;v=1;d1=33745.33745.3	controllerType=0 controllerNumber=1 scan=33745	55.5712
34195:4	20	R.VIDFN[+1913.677]C[+57.021]TTSSVSSALANTK.D	HexNAc(4)Hex(5)NeuAc(1)	C[+57], N[+1914]	982.922	4	3928.67	3928.65	0	3.7	121	Specific	544.25	400.62	59.73	9.6	36	>sp|P04196|HRG_HUMAN Histidine-rich glycoprotein OS=Homo sapiens OX=9606 GN=HRG PE=1 SV=1	8000	20220317_gp1b1_smetryp_faims_40cv.ScanId;v=1;d1=32534.32534.4	controllerType=0 controllerNumber=1 scan=32534	53.2072
34193:4	20	R.VIDFN[+1913.677]C[+57.021]TTSSVSSALANTK.D	HexNAc(4)Hex(5)NeuAc(1)	C[+57], N[+1914]	982.922	4	3928.67	3928.65	0	3.7	121	Specific	591.3	441.79	58.04	11.4	36	>sp|P04196|HRG_HUMAN Histidine-rich glycoprotein OS=Homo sapiens OX=9606 GN=HRG PE=1 SV=1	8000	20220317_gp1b1_smetryp_faims_40cv.ScanId;v=1;d1=32532.32532.4	controllerType=0 controllerNumber=1 scan=32532	53.2039
34151:4	20	R.VIDFN[+1913.677]C[+57.021]TTSSVSSALANTK.D	HexNAc(4)Hex(5)NeuAc(1)	C[+57], N[+1914]	982.923	4	3928.67	3928.65	0	4.3	121	Specific	629.69	489.24	46.24	12.01	36	>sp|P04196|HRG_HUMAN Histidine-rich glycoprotein OS=Homo sapiens OX=9606 GN=HRG PE=1 SV=1	8000	20220317_gp1b1_smetryp_faims_40cv.ScanId;v=1;d1=32488.32488.4	controllerType=0 controllerNumber=1 scan=32488	53.1072
34149:4	20	R.VIDFN[+1913.677]C[+57.021]TTSSVSSALANTK.D	HexNAc(4)Hex(5)NeuAc(1)	C[+57], N[+1914]	982.923	4	3928.67	3928.65	0	4.3	121	Specific	638.43	502.53	59.05	12.01	36	>sp|P04196|HRG_HUMAN Histidine-rich glycoprotein OS=Homo sapiens OX=9606 GN=HRG PE=1 SV=1	8000	20220317_gp1b1_smetryp_faims_40cv.ScanId;v=1;d1=32486.32486.4	controllerType=0 controllerNumber=1 scan=32486	53.1036
41460:5	24	R.LSLHRPALEDLLLGSEAN[+1913.677]LTC[+57.021]TLTGLR.D	HexNAc(4)Hex(5)NeuAc(1)	C[+57], N[+1914]	976.263	5	4877.29	4877.28	0	2.3	127	Specific	386.11	289.27	63.35	6.14	45	>sp|P01876|IGHA1_HUMAN Immunoglobulin heavy constant alpha 1 OS=Homo sapiens OX=9606 GN=IGHA1 PE=1 SV=2	16621	20220317_gp1b1_smetryp_faims_40cv.ScanId;v=1;d1=40025.40025.5	controllerType=0 controllerNumber=1 scan=40025	69.1854
41458:5	24	R.LSLHRPALEDLLLGSEAN[+1913.677]LTC[+57.021]TLTGLR.D	HexNAc(4)Hex(5)NeuAc(1)	C[+57], N[+1914]	976.263	5	4877.29	4877.28	0	2.3	127	Specific	404.03	185.93	52.3	5.9	45	>sp|P01876|IGHA1_HUMAN Immunoglobulin heavy constant alpha 1 OS=Homo sapiens OX=9606 GN=IGHA1 PE=1 SV=2	16621	20220317_gp1b1_smetryp_faims_40cv.ScanId;v=1;d1=40023.40023.5	controllerType=0 controllerNumber=1 scan=40023	69.1823
41438:4	24	R.LSLHRPALEDLLLGSEAN[+1913.677]LTC[+57.021]TLTGLR.D	HexNAc(4)Hex(5)NeuAc(1)	C[+57], N[+1914]	1220.08	4	4877.28	4877.28	0	1.2	127	Specific	407.49	283.69	54.28	6.93	45	>sp|P01876|IGHA1_HUMAN Immunoglobulin heavy constant alpha 1 OS=Homo sapiens OX=9606 GN=IGHA1 PE=1 SV=2	16621	20220317_gp1b1_smetryp_faims_40cv.ScanId;v=1;d1=40002.40002.4	controllerType=0 controllerNumber=1 scan=40002	69.1105
41455:4	24	R.LSLHRPALEDLLLGSEAN[+1913.677]LTC[+57.021]TLTGLR.D	HexNAc(4)Hex(5)NeuAc(1)	C[+57], N[+1914]	1220.08	4	4877.29	4877.28	0	2.2	127	Specific	483.96	300.11	53.29	7.59	45	>sp|P01876|IGHA1_HUMAN Immunoglobulin heavy constant alpha 1 OS=Homo sapiens OX=9606 GN=IGHA1 PE=1 SV=2	16621	20220317_gp1b1_smetryp_faims_40cv.ScanId;v=1;d1=40020.40020.4	controllerType=0 controllerNumber=1 scan=40020	69.1696
41339:5	24	R.LSLHRPALEDLLLGSEAN[+1913.677]LTC[+57.021]TLTGLR.D	HexNAc(4)Hex(5)NeuAc(1)	C[+57], N[+1914]	976.46	5	4878.27	4877.28	1	-1.3	127	Specific	489.7	289.35	54.24	7.3	45	>sp|P01876|IGHA1_HUMAN Immunoglobulin heavy constant alpha 1 OS=Homo sapiens OX=9606 GN=IGHA1 PE=1 SV=2	16621	20220317_gp1b1_smetryp_faims_40cv.ScanId;v=1;d1=39897.39897.5	controllerType=0 controllerNumber=1 scan=39897	68.8312
41439:5	24	R.LSLHRPALEDLLLGSEAN[+1913.677]LTC[+57.021]TLTGLR.D	HexNAc(4)Hex(5)NeuAc(1)	C[+57], N[+1914]	976.262	5	4877.28	4877.28	0	1.1	127	Specific	506.81	271.73	52.81	6.96	45	>sp|P01876|IGHA1_HUMAN Immunoglobulin heavy constant alpha 1 OS=Homo sapiens OX=9606 GN=IGHA1 PE=1 SV=2	16621	20220317_gp1b1_smetryp_faims_40cv.ScanId;v=1;d1=40003.40003.5	controllerType=0 controllerNumber=1 scan=40003	69.1148
41441:5	24	R.LSLHRPALEDLLLGSEAN[+1913.677]LTC[+57.021]TLTGLR.D	HexNAc(4)Hex(5)NeuAc(1)	C[+57], N[+1914]	976.262	5	4877.28	4877.28	0	1.1	127	Specific	679.52	627.64	93.67	12.84	45	>sp|P01876|IGHA1_HUMAN Immunoglobulin heavy constant alpha 1 OS=Homo sapiens OX=9606 GN=IGHA1 PE=1 SV=2	16621	20220317_gp1b1_smetryp_faims_40cv.ScanId;v=1;d1=40005.40005.5	controllerType=0 controllerNumber=1 scan=40005	69.1234
41341:5	24	R.LSLHRPALEDLLLGSEAN[+1913.677]LTC[+57.021]TLTGLR.D	HexNAc(4)Hex(5)NeuAc(1)	C[+57], N[+1914]	976.46	5	4878.27	4877.28	1	-1.3	127	Specific	700.46	686.72	105.68	14.01	45	>sp|P01876|IGHA1_HUMAN Immunoglobulin heavy constant alpha 1 OS=Homo sapiens OX=9606 GN=IGHA1 PE=1 SV=2	16621	20220317_gp1b1_smetryp_faims_40cv.ScanId;v=1;d1=39899.39899.5	controllerType=0 controllerNumber=1 scan=39899	68.8346
37767:4	26	K.VDKDLQSLEDILHQVEN[+1913.677]K.T	HexNAc(4)Hex(5)NeuAc(1)	N[+1914]	1009.95	4	4036.79	4036.77	0	3.4	62	Specific	383.05	293.25	138.18	6	22	>sp|P02679|FIBG_HUMAN Fibrinogen gamma chain OS=Homo sapiens OX=9606 GN=FGG PE=1 SV=3	10565	20220317_gp1b1_smetryp_faims_40cv.ScanId;v=1;d1=36187.36187.4	controllerType=0 controllerNumber=1 scan=36187	60.601
37792:3	26	K.VDKDLQSLEDILHQVEN[+1913.677]K.T	HexNAc(4)Hex(5)NeuAc(1)	N[+1914]	1346.26	3	4036.77	4036.77	0	-1.2	62	Specific	403.33	262.69	61.8	5.59	22	>sp|P02679|FIBG_HUMAN Fibrinogen gamma chain OS=Homo sapiens OX=9606 GN=FGG PE=1 SV=3	10565	20220317_gp1b1_smetryp_faims_40cv.ScanId;v=1;d1=36213.36213.3	controllerType=0 controllerNumber=1 scan=36213	60.6464
37867:3	26	K.VDKDLQSLEDILHQVEN[+1913.677]K.T	HexNAc(4)Hex(5)NeuAc(1)	N[+1914]	1346.27	3	4036.78	4036.77	0	2.5	62	Specific	442.54	266.2	56.23	5.87	22	>sp|P02679|FIBG_HUMAN Fibrinogen gamma chain OS=Homo sapiens OX=9606 GN=FGG PE=1 SV=3	10565	20220317_gp1b1_smetryp_faims_40cv.ScanId;v=1;d1=36292.36292.3	controllerType=0 controllerNumber=1 scan=36292	60.834
37765:4	26	K.VDKDLQSLEDILHQVEN[+1913.677]K.T	HexNAc(4)Hex(5)NeuAc(1)	N[+1914]	1009.95	4	4036.79	4036.77	0	3.4	62	Specific	477.23	240.14	58.93	6.39	22	>sp|P02679|FIBG_HUMAN Fibrinogen gamma chain OS=Homo sapiens OX=9606 GN=FGG PE=1 SV=3	10565	20220317_gp1b1_smetryp_faims_40cv.ScanId;v=1;d1=36185.36185.4	controllerType=0 controllerNumber=1 scan=36185	60.5965
37863:4	26	K.VDKDLQSLEDILHQVEN[+1913.677]K.T	HexNAc(4)Hex(5)NeuAc(1)	N[+1914]	1009.95	4	4036.78	4036.77	0	2.5	62	Specific	487.21	252.26	59.92	6.71	22	>sp|P02679|FIBG_HUMAN Fibrinogen gamma chain OS=Homo sapiens OX=9606 GN=FGG PE=1 SV=3	10565	20220317_gp1b1_smetryp_faims_40cv.ScanId;v=1;d1=36288.36288.4	controllerType=0 controllerNumber=1 scan=36288	60.8235
40123:4	26	K.DLQSLEDILHQVEN[+1913.677]K.T	HexNAc(4)Hex(5)NeuAc(1)	N[+1914]	924.405	4	3694.6	3694.58	0	3.8	65	Specific	303.06	196.41	176.79	4.52	22	>sp|P02679|FIBG_HUMAN Fibrinogen gamma chain OS=Homo sapiens OX=9606 GN=FGG PE=1 SV=3	10565	20220317_gp1b1_smetryp_faims_40cv.ScanId;v=1;d1=38634.38634.4	controllerType=0 controllerNumber=1 scan=38634	65.8272
40152:4	26	K.DLQSLEDILHQVEN[+1913.677]K.T	HexNAc(4)Hex(5)NeuAc(1)	N[+1914]	924.402	4	3694.59	3694.58	0	0.3	65	Specific	318.02	197.22	185.41	3.52	22	>sp|P02679|FIBG_HUMAN Fibrinogen gamma chain OS=Homo sapiens OX=9606 GN=FGG PE=1 SV=3	10565	20220317_gp1b1_smetryp_faims_40cv.ScanId;v=1;d1=38664.38664.4	controllerType=0 controllerNumber=1 scan=38664	65.8962
40101:3	26	K.DLQSLEDILHQVEN[+1913.677]K.T	HexNAc(4)Hex(5)NeuAc(1)	N[+1914]	1232.2	3	3694.58	3694.58	0	-1	65	Specific	347.48	51.84	51.84	4.53	22	>sp|P02679|FIBG_HUMAN Fibrinogen gamma chain OS=Homo sapiens OX=9606 GN=FGG PE=1 SV=3	10565	20220317_gp1b1_smetryp_faims_40cv.ScanId;v=1;d1=38611.38611.3	controllerType=0 controllerNumber=1 scan=38611	65.7699
40109:4	26	K.DLQSLEDILHQVEN[+1913.677]K.T	HexNAc(4)Hex(5)NeuAc(1)	N[+1914]	924.401	4	3694.58	3694.58	0	-1.1	65	Specific	392.13	280.12	258.63	5.56	22	>sp|P02679|FIBG_HUMAN Fibrinogen gamma chain OS=Homo sapiens OX=9606 GN=FGG PE=1 SV=3	10565	20220317_gp1b1_smetryp_faims_40cv.ScanId;v=1;d1=38619.38619.4	controllerType=0 controllerNumber=1 scan=38619	65.7893
38835:4	29	K.VGQLQLSHN[+1913.677]LSLVILVPQNLK.H	HexNAc(4)Hex(5)NeuAc(1)	N[+1914]	1057.51	4	4227.03	4227.04	0	-1.9	344	Specific	329.23	329.23	41.31	6.32	39	>sp|P05155|IC1_HUMAN Plasma protease C1 inhibitor OS=Homo sapiens OX=9606 GN=SERPING1 PE=1 SV=2	10999	20220317_gp1b1_smetryp_faims_40cv.ScanId;v=1;d1=37294.37294.4	controllerType=0 controllerNumber=1 scan=37294	62.8692
13874:3	46	R.HN[+1913.677]STGC[+57.021]LR.M	HexNAc(4)Hex(5)NeuAc(1)	C[+57], N[+1914]	953.377	3	2858.12	2858.11	0	1.4	290	Specific	326.23	66.68	59.68	3.27	21	>sp|P10909|CLUS_HUMAN Clusterin OS=Homo sapiens OX=9606 GN=CLU PE=1 SV=1	11650	20220317_gp1b1_smetryp_faims_40cv.ScanId;v=1;d1=12008.12008.3	controllerType=0 controllerNumber=1 scan=12008	19.4732
25058:3	89	R.EN[+1913.677]ISDPTSPLR.T	HexNAc(4)Hex(5)NeuAc(1)	N[+1914]	1048.1	3	3142.29	3142.29	0	0.2	70	Specific	310.33	90.46	52.15	3.37	6	>sp|P01591|IGJ_HUMAN Immunoglobulin J chain OS=Homo sapiens OX=9606 GN=JCHAIN PE=1 SV=4	11389	20220317_gp1b1_smetryp_faims_40cv.ScanId;v=1;d1=23396.23396.3	controllerType=0 controllerNumber=1 scan=23396	37.9925
39003:4	3	K.GC[+57.021]SSSTSVLLTLDNNVVN[+2350.830]GSSPAIR.T	HexNAc(4)Hex(5)Fuc(1)NeuAc(2)	C[+57], N[+2351]	1225.53	4	4899.12	4899.1	0	4.1	231	Specific	334.64	172.96	65.86	5.26	93	>sp|P07996|TSP1_HUMAN Thrombospondin-1 OS=Homo sapiens OX=9606 GN=THBS1 PE=1 SV=2	2753	20220317_gp1b1_smetryp_faims_40cv.ScanId;v=1;d1=37470.37470.4	controllerType=0 controllerNumber=1 scan=37470	63.2946
39005:4	3	K.GC[+57.021]SSSTSVLLTLDNNVVN[+2350.830]GSSPAIR.T	HexNAc(4)Hex(5)Fuc(1)NeuAc(2)	C[+57], N[+2351]	1225.53	4	4899.12	4899.1	0	4.1	231	Specific	394.79	318.18	81.44	6.68	93	>sp|P07996|TSP1_HUMAN Thrombospondin-1 OS=Homo sapiens OX=9606 GN=THBS1 PE=1 SV=2	2753	20220317_gp1b1_smetryp_faims_40cv.ScanId;v=1;d1=37472.37472.4	controllerType=0 controllerNumber=1 scan=37472	63.2976
28950:4	3	K.KVSC[+57.021]PIMPC[+57.021]SN[+2350.830]ATVPDGEC[+57.021]C[+57.021]PR.C	HexNAc(4)Hex(5)Fuc(1)NeuAc(2)	C[+57]*4, N[+2351]	1222.24	4	4885.93	4885.92	0	2.6	350	Specific	309.81	259.2	70.59	5.48	93	>sp|P07996|TSP1_HUMAN Thrombospondin-1 OS=Homo sapiens OX=9606 GN=THBS1 PE=1 SV=2	2753	20220317_gp1b1_smetryp_faims_40cv.ScanId;v=1;d1=27199.27199.4	controllerType=0 controllerNumber=1 scan=27199	43.6841
28890:4	3	K.KVSC[+57.021]PIMPC[+57.021]SN[+2350.830]ATVPDGEC[+57.021]C[+57.021]PR.C	HexNAc(4)Hex(5)Fuc(1)NeuAc(2)	C[+57]*4, N[+2351]	1222.24	4	4885.93	4885.92	0	1.7	350	Specific	378.87	208.11	62.8	5.41	93	>sp|P07996|TSP1_HUMAN Thrombospondin-1 OS=Homo sapiens OX=9606 GN=THBS1 PE=1 SV=2	2753	20220317_gp1b1_smetryp_faims_40cv.ScanId;v=1;d1=27137.27137.4	controllerType=0 controllerNumber=1 scan=27137	43.5786
28948:4	3	K.KVSC[+57.021]PIMPC[+57.021]SN[+2350.830]ATVPDGEC[+57.021]C[+57.021]PR.C	HexNAc(4)Hex(5)Fuc(1)NeuAc(2)	C[+57]*4, N[+2351]	1222.24	4	4885.93	4885.92	0	2.6	350	Specific	400.45	266	57.47	5.96	93	>sp|P07996|TSP1_HUMAN Thrombospondin-1 OS=Homo sapiens OX=9606 GN=THBS1 PE=1 SV=2	2753	20220317_gp1b1_smetryp_faims_40cv.ScanId;v=1;d1=27197.27197.4	controllerType=0 controllerNumber=1 scan=27197	43.681
28892:4	3	K.KVSC[+57.021]PIMPC[+57.021]SN[+2350.830]ATVPDGEC[+57.021]C[+57.021]PR.C	HexNAc(4)Hex(5)Fuc(1)NeuAc(2)	C[+57]*4, N[+2351]	1222.24	4	4885.93	4885.92	0	1.7	350	Specific	466.32	401.66	106.77	8.21	93	>sp|P07996|TSP1_HUMAN Thrombospondin-1 OS=Homo sapiens OX=9606 GN=THBS1 PE=1 SV=2	2753	20220317_gp1b1_smetryp_faims_40cv.ScanId;v=1;d1=27139.27139.4	controllerType=0 controllerNumber=1 scan=27139	43.5818
32089:4	3	K.VSC[+57.021]PIMPC[+57.021]SN[+2350.830]ATVPDGEC[+57.021]C[+57.021]PR.C	HexNAc(4)Hex(5)Fuc(1)NeuAc(2)	C[+57]*4, N[+2351]	1190.22	4	4757.84	4757.83	0	3.4	351	Specific	476.27	306.7	62.8	7.6	93	>sp|P07996|TSP1_HUMAN Thrombospondin-1 OS=Homo sapiens OX=9606 GN=THBS1 PE=1 SV=2	2753	20220317_gp1b1_smetryp_faims_40cv.ScanId;v=1;d1=30380.30380.4	controllerType=0 controllerNumber=1 scan=30380	49.2058
31967:4	3	K.VSC[+57.021]PIMPC[+57.021]SN[+2350.830]ATVPDGEC[+57.021]C[+57.021]PR.C	HexNAc(4)Hex(5)Fuc(1)NeuAc(2)	C[+57]*4, N[+2351]	1190.22	4	4757.84	4757.83	0	3.3	351	Specific	520.63	294.92	62.8	8.06	93	>sp|P07996|TSP1_HUMAN Thrombospondin-1 OS=Homo sapiens OX=9606 GN=THBS1 PE=1 SV=2	2753	20220317_gp1b1_smetryp_faims_40cv.ScanId;v=1;d1=30258.30258.4	controllerType=0 controllerNumber=1 scan=30258	48.9828
31917:4	3	K.VSC[+57.021]PIMPC[+57.021]SN[+2350.830]ATVPDGEC[+57.021]C[+57.021]PR.C	HexNAc(4)Hex(5)Fuc(1)NeuAc(2)	C[+57]*4, N[+2351]	1190.22	4	4757.84	4757.83	0	2.4	351	Specific	549.71	363.13	132.86	8.39	93	>sp|P07996|TSP1_HUMAN Thrombospondin-1 OS=Homo sapiens OX=9606 GN=THBS1 PE=1 SV=2	2753	20220317_gp1b1_smetryp_faims_40cv.ScanId;v=1;d1=30206.30206.4	controllerType=0 controllerNumber=1 scan=30206	48.8765
31915:4	3	K.VSC[+57.021]PIMPC[+57.021]SN[+2350.830]ATVPDGEC[+57.021]C[+57.021]PR.C	HexNAc(4)Hex(5)Fuc(1)NeuAc(2)	C[+57]*4, N[+2351]	1190.22	4	4757.84	4757.83	0	2.4	351	Specific	659.89	400.25	62.8	13.22	93	>sp|P07996|TSP1_HUMAN Thrombospondin-1 OS=Homo sapiens OX=9606 GN=THBS1 PE=1 SV=2	2753	20220317_gp1b1_smetryp_faims_40cv.ScanId;v=1;d1=30204.30204.4	controllerType=0 controllerNumber=1 scan=30204	48.8732
31989:3	15	R.SWPAVGN[+2350.830]C[+57.021]SSALR.W	HexNAc(4)Hex(5)Fuc(1)NeuAc(2)	C[+57], N[+2351]	1252.51	3	3755.52	3755.5	0	4.3	181	Specific	415.93	121.17	60.6	5.04	30	>sp|P02790|HEMO_HUMAN Hemopexin OS=Homo sapiens OX=9606 GN=HPX PE=1 SV=2	15232	20220317_gp1b1_smetryp_faims_40cv.ScanId;v=1;d1=30281.30281.3	controllerType=0 controllerNumber=1 scan=30281	49.0267
31966:3	15	R.SWPAVGN[+2350.830]C[+57.021]SSALR.W	HexNAc(4)Hex(5)Fuc(1)NeuAc(2)	C[+57], N[+2351]	1252.51	3	3755.52	3755.5	0	4.4	181	Specific	448.88	181.3	60.6	5.77	30	>sp|P02790|HEMO_HUMAN Hemopexin OS=Homo sapiens OX=9606 GN=HPX PE=1 SV=2	15232	20220317_gp1b1_smetryp_faims_40cv.ScanId;v=1;d1=30257.30257.3	controllerType=0 controllerNumber=1 scan=30257	48.9816
35425:4	24	R.LAGKPTHVN[+2350.830]VSVVMAEVDGTC[+57.021].Y	HexNAc(4)Hex(5)Fuc(1)NeuAc(2)	C[+57], N[+2351]	1134.48	4	4534.9	4534.91	0	-1.4	332	CRagged	302.16	135.37	62	5.08	45	>sp|P01876|IGHA1_HUMAN Immunoglobulin heavy constant alpha 1 OS=Homo sapiens OX=9606 GN=IGHA1 PE=1 SV=2	16621	20220317_gp1b1_smetryp_faims_40cv.ScanId;v=1;d1=33792.33792.4	controllerType=0 controllerNumber=1 scan=33792	55.6511
36538:4	3	K.GC[+57.021]SSSTSVLLTLDNNVVN[+2059.735]GSSPAIR.T	HexNAc(4)Hex(5)Fuc(1)NeuAc(1)	C[+57], N[+2060]	1152.76	4	4608	4608	0	-0.3	231	Specific	460.26	297.38	58.6	7.18	93	>sp|P07996|TSP1_HUMAN Thrombospondin-1 OS=Homo sapiens OX=9606 GN=THBS1 PE=1 SV=2	2753	20220317_gp1b1_smetryp_faims_40cv.ScanId;v=1;d1=34931.34931.4	controllerType=0 controllerNumber=1 scan=34931	58.0684
18129:3	3	K.VVN[+2059.735]STTGPGEHLR.N	HexNAc(4)Hex(5)Fuc(1)NeuAc(1)	N[+2060]	1142.82	3	3426.45	3426.44	0	2.4	1065	Specific	413.77	157.33	56.97	5.8	93	>sp|P07996|TSP1_HUMAN Thrombospondin-1 OS=Homo sapiens OX=9606 GN=THBS1 PE=1 SV=2	2753	20220317_gp1b1_smetryp_faims_40cv.ScanId;v=1;d1=16391.16391.3	controllerType=0 controllerNumber=1 scan=16391	26.889
18146:3	3	K.VVN[+2059.735]STTGPGEHLR.N	HexNAc(4)Hex(5)Fuc(1)NeuAc(1)	N[+2060]	1142.82	3	3426.44	3426.44	0	-0.4	1065	Specific	426.95	171.24	57.22	5.98	93	>sp|P07996|TSP1_HUMAN Thrombospondin-1 OS=Homo sapiens OX=9606 GN=THBS1 PE=1 SV=2	2753	20220317_gp1b1_smetryp_faims_40cv.ScanId;v=1;d1=16409.16409.3	controllerType=0 controllerNumber=1 scan=16409	26.9335
18282:3	3	K.VVN[+2059.735]STTGPGEHLR.N	HexNAc(4)Hex(5)Fuc(1)NeuAc(1)	N[+2060]	1142.82	3	3426.45	3426.44	0	1.8	1065	Specific	451.26	165.09	57.19	6.06	93	>sp|P07996|TSP1_HUMAN Thrombospondin-1 OS=Homo sapiens OX=9606 GN=THBS1 PE=1 SV=2	2753	20220317_gp1b1_smetryp_faims_40cv.ScanId;v=1;d1=16551.16551.3	controllerType=0 controllerNumber=1 scan=16551	27.2373
18162:3	3	K.VVN[+2059.735]STTGPGEHLR.N	HexNAc(4)Hex(5)Fuc(1)NeuAc(1)	N[+2060]	1142.82	3	3426.45	3426.44	0	2.6	1065	Specific	488.44	219.49	56.32	6.88	93	>sp|P07996|TSP1_HUMAN Thrombospondin-1 OS=Homo sapiens OX=9606 GN=THBS1 PE=1 SV=2	2753	20220317_gp1b1_smetryp_faims_40cv.ScanId;v=1;d1=16426.16426.3	controllerType=0 controllerNumber=1 scan=16426	26.9788
15557:3	34	K.YKN[+2059.735]NSDISSTR.G	HexNAc(4)Hex(5)Fuc(1)NeuAc(1)	N[+2060]	1115.45	3	3344.35	3344.35	0	-1.2	44	Specific	365.41	80.75	53.36	3.36	23	>sp|P01871|IGHM_HUMAN Immunoglobulin heavy constant mu OS=Homo sapiens OX=9606 GN=IGHM PE=1 SV=4	14552	20220317_gp1b1_smetryp_faims_40cv.ScanId;v=1;d1=13739.13739.3	controllerType=0 controllerNumber=1 scan=13739	22.3194
15583:3	34	K.YKN[+2059.735]NSDISSTR.G	HexNAc(4)Hex(5)Fuc(1)NeuAc(1)	N[+2060]	1115.45	3	3344.35	3344.35	0	-1.5	44	Specific	433.49	143.73	62.87	5.08	23	>sp|P01871|IGHM_HUMAN Immunoglobulin heavy constant mu OS=Homo sapiens OX=9606 GN=IGHM PE=1 SV=4	14552	20220317_gp1b1_smetryp_faims_40cv.ScanId;v=1;d1=13766.13766.3	controllerType=0 controllerNumber=1 scan=13766	22.3647
16932:3	3	K.VVN[+1768.640]STTGPGEHLR.N	HexNAc(4)Hex(5)Fuc(1)	N[+1769]	1045.79	3	3135.34	3135.35	0	-1.8	1065	Specific	321.24	96.98	48.43	4.76	93	>sp|P07996|TSP1_HUMAN Thrombospondin-1 OS=Homo sapiens OX=9606 GN=THBS1 PE=1 SV=2	2753	20220317_gp1b1_smetryp_faims_40cv.ScanId;v=1;d1=15161.15161.3	controllerType=0 controllerNumber=1 scan=15161	24.755
16879:3	3	K.VVN[+1768.640]STTGPGEHLR.N	HexNAc(4)Hex(5)Fuc(1)	N[+1769]	1045.79	3	3135.34	3135.35	0	-1.1	1065	Specific	365.05	139.06	47.46	5.53	93	>sp|P07996|TSP1_HUMAN Thrombospondin-1 OS=Homo sapiens OX=9606 GN=THBS1 PE=1 SV=2	2753	20220317_gp1b1_smetryp_faims_40cv.ScanId;v=1;d1=15106.15106.3	controllerType=0 controllerNumber=1 scan=15106	24.6626
16898:3	3	K.VVN[+1768.640]STTGPGEHLR.N	HexNAc(4)Hex(5)Fuc(1)	N[+1769]	1045.79	3	3135.35	3135.35	0	2.2	1065	Specific	414.3	183.87	51.04	5.99	93	>sp|P07996|TSP1_HUMAN Thrombospondin-1 OS=Homo sapiens OX=9606 GN=THBS1 PE=1 SV=2	2753	20220317_gp1b1_smetryp_faims_40cv.ScanId;v=1;d1=15126.15126.3	controllerType=0 controllerNumber=1 scan=15126	24.6982
34369:5	5	K.MVSHHN[+1622.582]LT[+656.228]TGATLINEQWLLTTAK.N	HexNAc(4)Hex(5),HexNAc(1)Hex(1)NeuAc(1)	N[+1623], T[+656]	992.446	5	4958.2	4958.2	0	-0.2	179	Specific	307.67	307.67	0.56	5.17	70	>sp|P00738|HPT_HUMAN Haptoglobin OS=Homo sapiens OX=9606 GN=HP PE=1 SV=1	10668	20220317_gp1b1_smetryp_faims_40cv.ScanId;v=1;d1=32714.32714.5	controllerType=0 controllerNumber=1 scan=32714	53.5522
16841:3	3	K.VVN[+1622.582]STTGPGEHLR.N	HexNAc(4)Hex(5)	N[+1623]	997.099	3	2989.28	2989.29	0	-2	1065	Specific	327.92	96.19	51.17	4.76	93	>sp|P07996|TSP1_HUMAN Thrombospondin-1 OS=Homo sapiens OX=9606 GN=THBS1 PE=1 SV=2	2753	20220317_gp1b1_smetryp_faims_40cv.ScanId;v=1;d1=15067.15067.3	controllerType=0 controllerNumber=1 scan=15067	24.5917
16782:3	3	K.VVN[+1622.582]STTGPGEHLR.N	HexNAc(4)Hex(5)	N[+1623]	997.103	3	2989.29	2989.29	0	1.8	1065	Specific	431.32	186.33	51.57	6.1	93	>sp|P07996|TSP1_HUMAN Thrombospondin-1 OS=Homo sapiens OX=9606 GN=THBS1 PE=1 SV=2	2753	20220317_gp1b1_smetryp_faims_40cv.ScanId;v=1;d1=15006.15006.3	controllerType=0 controllerNumber=1 scan=15006	24.5003
16807:3	3	K.VVN[+1622.582]STTGPGEHLR.N	HexNAc(4)Hex(5)	N[+1623]	997.1	3	2989.28	2989.29	0	-1.6	1065	Specific	465.93	208.34	50.99	6.8	93	>sp|P07996|TSP1_HUMAN Thrombospondin-1 OS=Homo sapiens OX=9606 GN=THBS1 PE=1 SV=2	2753	20220317_gp1b1_smetryp_faims_40cv.ScanId;v=1;d1=15032.15032.3	controllerType=0 controllerNumber=1 scan=15032	24.5454
32976:4	5	K.MVSHHN[+1622.582]LTTGATLINEQWLLTTAK.N	HexNAc(4)Hex(5)	N[+1623]	1076.25	4	4301.99	4301.97	0	3.5	179	Specific	448.52	448.52	45.5	9.2	70	>sp|P00738|HPT_HUMAN Haptoglobin OS=Homo sapiens OX=9606 GN=HP PE=1 SV=1	10668	20220317_gp1b1_smetryp_faims_40cv.ScanId;v=1;d1=31296.31296.4	controllerType=0 controllerNumber=1 scan=31296	50.8657
32905:4	5	K.MVSHHN[+1622.582]LTTGATLINEQWLLTTAK.N	HexNAc(4)Hex(5)	N[+1623]	1076.25	4	4301.99	4301.97	0	4.4	179	Specific	673.29	673.29	114.56	12.93	70	>sp|P00738|HPT_HUMAN Haptoglobin OS=Homo sapiens OX=9606 GN=HP PE=1 SV=1	10668	20220317_gp1b1_smetryp_faims_40cv.ScanId;v=1;d1=31222.31222.4	controllerType=0 controllerNumber=1 scan=31222	50.7242
32903:4	5	K.MVSHHN[+1622.582]LTTGATLINEQWLLTTAK.N	HexNAc(4)Hex(5)	N[+1623]	1076.25	4	4301.99	4301.97	0	4.4	179	Specific	692.94	692.94	45.5	12.93	70	>sp|P00738|HPT_HUMAN Haptoglobin OS=Homo sapiens OX=9606 GN=HP PE=1 SV=1	10668	20220317_gp1b1_smetryp_faims_40cv.ScanId;v=1;d1=31220.31220.4	controllerType=0 controllerNumber=1 scan=31220	50.719
16974:3	3	K.VVN[+1606.587]STTGPGEHLR.N	HexNAc(4)Hex(4)Fuc(1)	N[+1607]	991.772	3	2973.3	2973.29	0	2.5	1065	Specific	313.45	72	49.92	4.56	93	>sp|P07996|TSP1_HUMAN Thrombospondin-1 OS=Homo sapiens OX=9606 GN=THBS1 PE=1 SV=2	2753	20220317_gp1b1_smetryp_faims_40cv.ScanId;v=1;d1=15204.15204.3	controllerType=0 controllerNumber=1 scan=15204	24.8209
41369:6	24	R.LSLHRPALEDLLLGSEAN[+1460.529]LT[+656.228]C[+57.021]TLTGLR.D	HexNAc(4)Hex(4),HexNAc(1)Hex(1)NeuAc(1)	C[+57], N[+1461], T[+656]	847.567	6	5080.36	5080.35	0	1.6	127	Specific	439.94	374.51	14.39	7.05	45	>sp|P01876|IGHA1_HUMAN Immunoglobulin heavy constant alpha 1 OS=Homo sapiens OX=9606 GN=IGHA1 PE=1 SV=2	16621	20220317_gp1b1_smetryp_faims_40cv.ScanId;v=1;d1=39929.39929.6	controllerType=0 controllerNumber=1 scan=39929	68.933
41361:5	24	R.LSLHRPALEDLLLGSEAN[+1460.529]LT[+656.228]C[+57.021]TLTGLR.D	HexNAc(4)Hex(4),HexNAc(1)Hex(1)NeuAc(1)	C[+57], N[+1461], T[+656]	1016.88	5	5080.36	5080.35	0	1.6	127	Specific	639.31	639.31	21.65	11.84	45	>sp|P01876|IGHA1_HUMAN Immunoglobulin heavy constant alpha 1 OS=Homo sapiens OX=9606 GN=IGHA1 PE=1 SV=2	16621	20220317_gp1b1_smetryp_faims_40cv.ScanId;v=1;d1=39921.39921.5	controllerType=0 controllerNumber=1 scan=39921	68.9097
17082:3	3	K.VVN[+1460.529]STTGPGEHLR.N	HexNAc(4)Hex(4)	N[+1461]	943.086	3	2827.24	2827.24	0	2.5	1065	Specific	334.38	82.6	44.55	4.71	93	>sp|P07996|TSP1_HUMAN Thrombospondin-1 OS=Homo sapiens OX=9606 GN=THBS1 PE=1 SV=2	2753	20220317_gp1b1_smetryp_faims_40cv.ScanId;v=1;d1=15316.15316.3	controllerType=0 controllerNumber=1 scan=15316	25.0462
16861:3	3	K.VVN[+1460.529]STTGPGEHLR.N	HexNAc(4)Hex(4)	N[+1461]	943.083	3	2827.23	2827.24	0	-0.7	1065	Specific	405.09	158.46	51.35	5.71	93	>sp|P07996|TSP1_HUMAN Thrombospondin-1 OS=Homo sapiens OX=9606 GN=THBS1 PE=1 SV=2	2753	20220317_gp1b1_smetryp_faims_40cv.ScanId;v=1;d1=15087.15087.3	controllerType=0 controllerNumber=1 scan=15087	24.6237
16874:3	3	K.VVN[+1460.529]STTGPGEHLR.N	HexNAc(4)Hex(4)	N[+1461]	943.083	3	2827.23	2827.24	0	-1	1065	Specific	418.86	176.28	51.7	5.76	93	>sp|P07996|TSP1_HUMAN Thrombospondin-1 OS=Homo sapiens OX=9606 GN=THBS1 PE=1 SV=2	2753	20220317_gp1b1_smetryp_faims_40cv.ScanId;v=1;d1=15101.15101.3	controllerType=0 controllerNumber=1 scan=15101	24.6518
16902:3	3	K.VVN[+1460.529]STTGPGEHLR.N	HexNAc(4)Hex(4)	N[+1461]	943.086	3	2827.24	2827.24	0	2.4	1065	Specific	462.5	197.82	50.51	6.41	93	>sp|P07996|TSP1_HUMAN Thrombospondin-1 OS=Homo sapiens OX=9606 GN=THBS1 PE=1 SV=2	2753	20220317_gp1b1_smetryp_faims_40cv.ScanId;v=1;d1=15130.15130.3	controllerType=0 controllerNumber=1 scan=15130	24.7054
18438:3	3	K.VVN[+1298.476]S[+656.228]TTGPGEHLR.N	HexNAc(4)Hex(3),HexNAc(1)Hex(1)NeuAc(1)	N[+1298], S[+656]	1107.81	3	3321.41	3321.41	0	-1.1	1065	Specific	357.52	155.86	7.36	5.59	93	>sp|P07996|TSP1_HUMAN Thrombospondin-1 OS=Homo sapiens OX=9606 GN=THBS1 PE=1 SV=2	2753	20220317_gp1b1_smetryp_faims_40cv.ScanId;v=1;d1=16708.16708.3	controllerType=0 controllerNumber=1 scan=16708	27.5374
18445:3	3	K.VVN[+1298.476]S[+656.228]TTGPGEHLR.N	HexNAc(4)Hex(3),HexNAc(1)Hex(1)NeuAc(1)	N[+1298], S[+656]	1107.81	3	3321.42	3321.41	0	2.2	1065	Specific	403.38	171.65	7.51	5.84	93	>sp|P07996|TSP1_HUMAN Thrombospondin-1 OS=Homo sapiens OX=9606 GN=THBS1 PE=1 SV=2	2753	20220317_gp1b1_smetryp_faims_40cv.ScanId;v=1;d1=16716.16716.3	controllerType=0 controllerNumber=1 scan=16716	27.5606
34319:4	5	K.MVSHHN[+1257.449]LT[+1021.360]TGATLINEQWLLTTAK.N	HexNAc(3)Hex(4),HexNAc(2)Hex(2)NeuAc(1)	N[+1257], T[+1021]	1240.3	4	4958.2	4958.2	0	-0.8	179	Specific	590.57	590.57	2.61	11.06	70	>sp|P00738|HPT_HUMAN Haptoglobin OS=Homo sapiens OX=9606 GN=HP PE=1 SV=1	10668	20220317_gp1b1_smetryp_faims_40cv.ScanId;v=1;d1=32662.32662.4	controllerType=0 controllerNumber=1 scan=32662	53.45
17074:3	3	K.VVN[+1257.449]S[+568.212]TTGPGEHLR.N	HexNAc(3)Hex(4),HexNAc(2)Hex(1)	N[+1257], S[+568]	1064.8	3	3192.38	3192.37	0	2.2	1065	Specific	318.28	114.43	0.87	4.81	93	>sp|P07996|TSP1_HUMAN Thrombospondin-1 OS=Homo sapiens OX=9606 GN=THBS1 PE=1 SV=2	2753	20220317_gp1b1_smetryp_faims_40cv.ScanId;v=1;d1=15308.15308.3	controllerType=0 controllerNumber=1 scan=15308	25.0309
17019:3	3	K.VVN[+1257.449]S[+568.212]TTGPGEHLR.N	HexNAc(3)Hex(4),HexNAc(2)Hex(1)	N[+1257], S[+568]	1064.79	3	3192.36	3192.37	0	-1.6	1065	Specific	362.49	151.11	2.24	5.72	93	>sp|P07996|TSP1_HUMAN Thrombospondin-1 OS=Homo sapiens OX=9606 GN=THBS1 PE=1 SV=2	2753	20220317_gp1b1_smetryp_faims_40cv.ScanId;v=1;d1=15250.15250.3	controllerType=0 controllerNumber=1 scan=15250	24.8987
17032:3	3	K.VVN[+1257.449]S[+568.212]TTGPGEHLR.N	HexNAc(3)Hex(4),HexNAc(2)Hex(1)	N[+1257], S[+568]	1064.8	3	3192.37	3192.37	0	1.7	1065	Specific	400.74	150.3	2.25	5.68	93	>sp|P07996|TSP1_HUMAN Thrombospondin-1 OS=Homo sapiens OX=9606 GN=THBS1 PE=1 SV=2	2753	20220317_gp1b1_smetryp_faims_40cv.ScanId;v=1;d1=15264.15264.3	controllerType=0 controllerNumber=1 scan=15264	24.9278
16913:3	3	K.VVN[+1257.449]STTGPGEHLR.N	HexNAc(3)Hex(4)	N[+1257]	875.393	3	2624.16	2624.16	0	2.5	1065	Specific	489.05	242.87	52.2	7.12	93	>sp|P07996|TSP1_HUMAN Thrombospondin-1 OS=Homo sapiens OX=9606 GN=THBS1 PE=1 SV=2	2753	20220317_gp1b1_smetryp_faims_40cv.ScanId;v=1;d1=15141.15141.3	controllerType=0 controllerNumber=1 scan=15141	24.7206
16964:3	3	K.VVN[+1257.449]STTGPGEHLR.N	HexNAc(3)Hex(4)	N[+1257]	875.392	3	2624.16	2624.16	0	2.2	1065	Specific	491.31	223.36	51.44	6.75	93	>sp|P07996|TSP1_HUMAN Thrombospondin-1 OS=Homo sapiens OX=9606 GN=THBS1 PE=1 SV=2	2753	20220317_gp1b1_smetryp_faims_40cv.ScanId;v=1;d1=15194.15194.3	controllerType=0 controllerNumber=1 scan=15194	24.8066
16938:3	3	K.VVN[+1257.449]STTGPGEHLR.N	HexNAc(3)Hex(4)	N[+1257]	875.389	3	2624.15	2624.16	0	-1.1	1065	Specific	568.32	240.21	50.42	7.67	93	>sp|P07996|TSP1_HUMAN Thrombospondin-1 OS=Homo sapiens OX=9606 GN=THBS1 PE=1 SV=2	2753	20220317_gp1b1_smetryp_faims_40cv.ScanId;v=1;d1=15167.15167.3	controllerType=0 controllerNumber=1 scan=15167	24.7673
18427:3	3	K.VVN[+1095.397]S[+656.228]TTGPGEHLR.N	HexNAc(3)Hex(3),HexNAc(1)Hex(1)NeuAc(1)	N[+1095], S[+656]	1040.11	3	3118.33	3118.33	0	-0.9	1065	Specific	331.42	115.3	5.12	4.71	93	>sp|P07996|TSP1_HUMAN Thrombospondin-1 OS=Homo sapiens OX=9606 GN=THBS1 PE=1 SV=2	2753	20220317_gp1b1_smetryp_faims_40cv.ScanId;v=1;d1=16697.16697.3	controllerType=0 controllerNumber=1 scan=16697	27.5108
18157:3	3	K.VVN[+1095.397]S[+656.228]TTGPGEHLR.N	HexNAc(3)Hex(3),HexNAc(1)Hex(1)NeuAc(1)	N[+1095], S[+656]	1040.12	3	3118.33	3118.33	0	0.3	1065	Specific	428.86	201.8	7.48	6.4	93	>sp|P07996|TSP1_HUMAN Thrombospondin-1 OS=Homo sapiens OX=9606 GN=THBS1 PE=1 SV=2	2753	20220317_gp1b1_smetryp_faims_40cv.ScanId;v=1;d1=16420.16420.3	controllerType=0 controllerNumber=1 scan=16420	26.961
18183:3	3	K.VVN[+1095.397]S[+656.228]TTGPGEHLR.N	HexNAc(3)Hex(3),HexNAc(1)Hex(1)NeuAc(1)	N[+1095], S[+656]	1040.11	3	3118.33	3118.33	0	-2	1065	Specific	436.97	186.39	7.47	6.28	93	>sp|P07996|TSP1_HUMAN Thrombospondin-1 OS=Homo sapiens OX=9606 GN=THBS1 PE=1 SV=2	2753	20220317_gp1b1_smetryp_faims_40cv.ScanId;v=1;d1=16448.16448.3	controllerType=0 controllerNumber=1 scan=16448	27.0316
18167:3	3	K.VVN[+1095.397]S[+656.228]TTGPGEHLR.N	HexNAc(3)Hex(3),HexNAc(1)Hex(1)NeuAc(1)	N[+1095], S[+656]	1040.12	3	3118.34	3118.33	0	3	1065	Specific	459.02	237.4	7.1	6.72	93	>sp|P07996|TSP1_HUMAN Thrombospondin-1 OS=Homo sapiens OX=9606 GN=THBS1 PE=1 SV=2	2753	20220317_gp1b1_smetryp_faims_40cv.ScanId;v=1;d1=16431.16431.3	controllerType=0 controllerNumber=1 scan=16431	26.9908
40222:5	24	R.LSLHRPALEDLLLGSEAN[+933.344]LT[+568.212]C[+57.021]TLTGLR.D	HexNAc(3)Hex(2),HexNAc(2)Hex(1)	C[+57], N[+933], T[+568]	893.839	5	4465.17	4465.15	0	2.9	127	Specific	318.82	318.82	0	5.68	45	>sp|P01876|IGHA1_HUMAN Immunoglobulin heavy constant alpha 1 OS=Homo sapiens OX=9606 GN=IGHA1 PE=1 SV=2	16621	20220317_gp1b1_smetryp_faims_40cv.ScanId;v=1;d1=38737.38737.5	controllerType=0 controllerNumber=1 scan=38737	66.0988
23298:3	141	K.KDVN[+1864.634]YTQIVVDR.T	HexNAc(2)Hex(9)	N[+1865]	1105.47	3	3314.4	3314.4	0	-1.1	416	Specific	300.86	96	96	4.64	10	>sp|Q92854|SEM4D_HUMAN Semaphorin-4D OS=Homo sapiens OX=9606 GN=SEMA4D PE=1 SV=1	450	20220317_gp1b1_smetryp_faims_40cv.ScanId;v=1;d1=21676.21676.3	controllerType=0 controllerNumber=1 scan=21676	35.4484
23270:3	141	K.KDVN[+1864.634]YTQIVVDR.T	HexNAc(2)Hex(9)	N[+1865]	1105.47	3	3314.4	3314.4	0	-1.7	416	Specific	341.27	135.55	135.55	5.25	10	>sp|Q92854|SEM4D_HUMAN Semaphorin-4D OS=Homo sapiens OX=9606 GN=SEMA4D PE=1 SV=1	450	20220317_gp1b1_smetryp_faims_40cv.ScanId;v=1;d1=21647.21647.3	controllerType=0 controllerNumber=1 scan=21647	35.4021
22189:3	213	R.IN[+1864.634]TTADEKDPTNPFR.F	HexNAc(2)Hex(9)	N[+1865]	1195.16	3	3583.47	3583.47	0	-0.7	277	Specific	319.93	96.71	96.71	3.06	4	>sp|O14672|ADA10_HUMAN Disintegrin and metalloproteinase domain-containing protein 10 OS=Homo sapiens OX=9606 GN=ADAM10 PE=1 SV=1	13461	20220317_gp1b1_smetryp_faims_40cv.ScanId;v=1;d1=20544.20544.3	controllerType=0 controllerNumber=1 scan=20544	33.521
33265:3	34	K.STGKPTLYN[+1378.476]VSLVMSDTAGTC[+57.021].Y	HexNAc(2)Hex(6)	C[+57], N[+1378]	1194.18	3	3580.54	3580.52	0	5.4	432	CRagged	383.83	319.05	273.7	5.8	23	>sp|P01871|IGHM_HUMAN Immunoglobulin heavy constant mu OS=Homo sapiens OX=9606 GN=IGHM PE=1 SV=4	14552	20220317_gp1b1_smetryp_faims_40cv.ScanId;v=1;d1=31596.31596.3	controllerType=0 controllerNumber=1 scan=31596	51.4862
34962:3	34	K.STGKPTLYN[+1378.476]VSLVMSDTAGTC[+57.021]Y.-	HexNAc(2)Hex(6)	C[+57], N[+1378]	1248.53	3	3743.58	3743.58	0	1	432	CRagged	315.71	293.81	224.56	5.54	23	>sp|P01871|IGHM_HUMAN Immunoglobulin heavy constant mu OS=Homo sapiens OX=9606 GN=IGHM PE=1 SV=4	14552	20220317_gp1b1_smetryp_faims_40cv.ScanId;v=1;d1=33313.33313.3	controllerType=0 controllerNumber=1 scan=33313	54.6772
34912:3	34	K.STGKPTLYN[+1378.476]VSLVMSDTAGTC[+57.021]Y.-	HexNAc(2)Hex(6)	C[+57], N[+1378]	1248.53	3	3743.59	3743.58	0	1.2	432	CRagged	417.1	317.77	260.25	6.04	23	>sp|P01871|IGHM_HUMAN Immunoglobulin heavy constant mu OS=Homo sapiens OX=9606 GN=IGHM PE=1 SV=4	14552	20220317_gp1b1_smetryp_faims_40cv.ScanId;v=1;d1=33264.33264.3	controllerType=0 controllerNumber=1 scan=33264	54.5933
36337:4	1	K.SLGNVN[+1216.423]FTVSAEALESQELC[+57.021]GTEVPSVPEHGR.K	HexNAc(2)Hex(5)	C[+57], N[+1216]	1158.27	4	4630.07	4630.05	0	4.9	864	Specific	417.98	318.36	318.36	7.02	84	>sp|P01023|A2MG_HUMAN Alpha-2-macroglobulin OS=Homo sapiens OX=9606 GN=A2M PE=1 SV=3	7658	20220317_gp1b1_smetryp_faims_40cv.ScanId;v=1;d1=34723.34723.4	controllerType=0 controllerNumber=1 scan=34723	57.6656
34611:4	1	K.SLGNVN[+1216.423]FTVSAEALESQELC[+57.021]GTEVPSVPEHGRK.D	HexNAc(2)Hex(5)	C[+57], N[+1216]	1190.3	4	4758.17	4758.15	0	4.4	864	Specific	672.75	441.75	441.75	12.43	84	>sp|P01023|A2MG_HUMAN Alpha-2-macroglobulin OS=Homo sapiens OX=9606 GN=A2M PE=1 SV=3	7658	20220317_gp1b1_smetryp_faims_40cv.ScanId;v=1;d1=32966.32966.4	controllerType=0 controllerNumber=1 scan=32966	54.0843
34107:3	2	K.QVLFLDTVYGN[+1216.423]C[+57.021]STHFTVK.T	HexNAc(2)Hex(5)	C[+57], N[+1216]	1149.18	3	3445.53	3445.52	0	1.9	175	Specific	488.31	355.61	355.61	7.67	127	>sp|P04114|APOB_HUMAN Apolipoprotein B-100 OS=Homo sapiens OX=9606 GN=APOB PE=1 SV=2	8875	20220317_gp1b1_smetryp_faims_40cv.ScanId;v=1;d1=32441.32441.3	controllerType=0 controllerNumber=1 scan=32441	52.9788
40274:4	24	R.LSLHRPALEDLLLGSEAN[+1216.423]LTC[+57.021]TLTGLR.D	HexNAc(2)Hex(5)	C[+57], N[+1216]	1045.76	4	4180.04	4180.02	0	3.5	127	Specific	527.26	343.73	343.73	8.4	45	>sp|P01876|IGHA1_HUMAN Immunoglobulin heavy constant alpha 1 OS=Homo sapiens OX=9606 GN=IGHA1 PE=1 SV=2	16621	20220317_gp1b1_smetryp_faims_40cv.ScanId;v=1;d1=38792.38792.4	controllerType=0 controllerNumber=1 scan=38792	66.2262
40252:4	24	R.LSLHRPALEDLLLGSEAN[+1216.423]LTC[+57.021]TLTGLR.D	HexNAc(2)Hex(5)	C[+57], N[+1216]	1045.76	4	4180.03	4180.02	0	2.9	127	Specific	546.72	341.51	341.51	8.34	45	>sp|P01876|IGHA1_HUMAN Immunoglobulin heavy constant alpha 1 OS=Homo sapiens OX=9606 GN=IGHA1 PE=1 SV=2	16621	20220317_gp1b1_smetryp_faims_40cv.ScanId;v=1;d1=38769.38769.4	controllerType=0 controllerNumber=1 scan=38769	66.172
33210:3	24	R.LAGKPTHVN[+1216.423]VSVVMAEVDGTC[+57.021]Y.-	HexNAc(2)Hex(5)	C[+57], N[+1216]	1188.53	3	3563.58	3563.56	0	3.9	332	CRagged	423.59	315.55	315.55	6.92	45	>sp|P01876|IGHA1_HUMAN Immunoglobulin heavy constant alpha 1 OS=Homo sapiens OX=9606 GN=IGHA1 PE=1 SV=2	16621	20220317_gp1b1_smetryp_faims_40cv.ScanId;v=1;d1=31539.31539.3	controllerType=0 controllerNumber=1 scan=31539	51.3487
33184:3	24	R.LAGKPTHVN[+1216.423]VSVVMAEVDGTC[+57.021]Y.-	HexNAc(2)Hex(5)	C[+57], N[+1216]	1188.53	3	3563.58	3563.56	0	4	332	CRagged	479.32	373.18	373.18	7.44	45	>sp|P01876|IGHA1_HUMAN Immunoglobulin heavy constant alpha 1 OS=Homo sapiens OX=9606 GN=IGHA1 PE=1 SV=2	16621	20220317_gp1b1_smetryp_faims_40cv.ScanId;v=1;d1=31512.31512.3	controllerType=0 controllerNumber=1 scan=31512	51.2884
33173:3	24	R.LAGKPTHVN[+1216.423]VSVVMAEVDGTC[+57.021]Y.-	HexNAc(2)Hex(5)	C[+57], N[+1216]	1188.53	3	3563.58	3563.56	0	4.8	332	CRagged	578.48	430.96	430.96	9.22	45	>sp|P01876|IGHA1_HUMAN Immunoglobulin heavy constant alpha 1 OS=Homo sapiens OX=9606 GN=IGHA1 PE=1 SV=2	16621	20220317_gp1b1_smetryp_faims_40cv.ScanId;v=1;d1=31500.31500.3	controllerType=0 controllerNumber=1 scan=31500	51.2588
16169:2	37	K.DAVN[+1216.423]C[+57.021]TYK.N	HexNAc(2)Hex(5)	C[+57], N[+1216]	1093.93	2	2186.85	2186.85	0	-1.3	677	Specific	354.39	151.39	151.39	5.18	21	>sp|P05106|ITB3_HUMAN Integrin beta-3 OS=Homo sapiens OX=9606 GN=ITGB3 PE=1 SV=2	15513	20220317_gp1b1_smetryp_faims_40cv.ScanId;v=1;d1=14372.14372.2	controllerType=0 controllerNumber=1 scan=14372	23.4104
16151:2	37	K.DAVN[+1216.423]C[+57.021]TYK.N	HexNAc(2)Hex(5)	C[+57], N[+1216]	1093.93	2	2186.85	2186.85	0	-1.3	677	Specific	373.42	136.36	136.36	5.11	21	>sp|P05106|ITB3_HUMAN Integrin beta-3 OS=Homo sapiens OX=9606 GN=ITGB3 PE=1 SV=2	15513	20220317_gp1b1_smetryp_faims_40cv.ScanId;v=1;d1=14353.14353.2	controllerType=0 controllerNumber=1 scan=14353	23.3683
21035:3	2	K.FVEGSHN[+1054.370]ST[+656.228]VSLTTK.N	HexNAc(2)Hex(4),HexNAc(1)Hex(1)NeuAc(1)	N[+1054], T[+656]	1106.47	3	3317.4	3317.4	0	-1.8	3405	Specific	311.96	55.05	1.8	4.52	127	>sp|P04114|APOB_HUMAN Apolipoprotein B-100 OS=Homo sapiens OX=9606 GN=APOB PE=1 SV=2	8875	20220317_gp1b1_smetryp_faims_40cv.ScanId;v=1;d1=19366.19366.3	controllerType=0 controllerNumber=1 scan=19366	31.7357
36804:4	3	K.GC[+57.021]SSSTSVLLTLDNNVVN[+1038.375]GS[+656.228]SPAIR.T	HexNAc(2)Hex(3)Fuc(1),HexNAc(1)Hex(1)NeuAc(1)	C[+57], N[+1038], S[+656]	1061.47	4	4242.87	4242.87	0	-0.1	231	Specific	500.7	347.71	15.57	7.55	93	>sp|P07996|TSP1_HUMAN Thrombospondin-1 OS=Homo sapiens OX=9606 GN=THBS1 PE=1 SV=2	2753	20220317_gp1b1_smetryp_faims_40cv.ScanId;v=1;d1=35201.35201.4	controllerType=0 controllerNumber=1 scan=35201	58.6509
18514:3	3	K.VVN[+892.317]S[+656.228]TTGPGEHLR.N	HexNAc(2)Hex(3),HexNAc(1)Hex(1)NeuAc(1)	N[+892], S[+656]	972.42	3	2915.25	2915.25	0	-2	1065	Specific	301.05	102.36	5.12	4.86	93	>sp|P07996|TSP1_HUMAN Thrombospondin-1 OS=Homo sapiens OX=9606 GN=THBS1 PE=1 SV=2	2753	20220317_gp1b1_smetryp_faims_40cv.ScanId;v=1;d1=16788.16788.3	controllerType=0 controllerNumber=1 scan=16788	27.7097
18476:3	3	K.VVN[+892.317]S[+656.228]TTGPGEHLR.N	HexNAc(2)Hex(3),HexNAc(1)Hex(1)NeuAc(1)	N[+892], S[+656]	972.423	3	2915.26	2915.25	0	1.1	1065	Specific	315.23	98.63	5.12	4.61	93	>sp|P07996|TSP1_HUMAN Thrombospondin-1 OS=Homo sapiens OX=9606 GN=THBS1 PE=1 SV=2	2753	20220317_gp1b1_smetryp_faims_40cv.ScanId;v=1;d1=16748.16748.3	controllerType=0 controllerNumber=1 scan=16748	27.6391
18488:3	3	K.VVN[+892.317]S[+656.228]TTGPGEHLR.N	HexNAc(2)Hex(3),HexNAc(1)Hex(1)NeuAc(1)	N[+892], S[+656]	972.425	3	2915.26	2915.25	0	2.8	1065	Specific	357.68	146.58	9.54	5.53	93	>sp|P07996|TSP1_HUMAN Thrombospondin-1 OS=Homo sapiens OX=9606 GN=THBS1 PE=1 SV=2	2753	20220317_gp1b1_smetryp_faims_40cv.ScanId;v=1;d1=16761.16761.3	controllerType=0 controllerNumber=1 scan=16761	27.6683
18298:3	3	K.VVN[+892.317]S[+656.228]TTGPGEHLR.N	HexNAc(2)Hex(3),HexNAc(1)Hex(1)NeuAc(1)	N[+892], S[+656]	972.424	3	2915.26	2915.25	0	2.1	1065	Specific	395.19	149.17	9.48	5.8	93	>sp|P07996|TSP1_HUMAN Thrombospondin-1 OS=Homo sapiens OX=9606 GN=THBS1 PE=1 SV=2	2753	20220317_gp1b1_smetryp_faims_40cv.ScanId;v=1;d1=16567.16567.3	controllerType=0 controllerNumber=1 scan=16567	27.2617
20880:3	4	R.TTPPT[+1312.455]TATPIR.H	HexNAc(2)Hex(2)NeuAc(2)	T[+1312]	823.368	3	2468.09	2468.09	0	-0.8	2151	Specific	313.39	145.03	0	4.8	56	>sp|P02751|FINC_HUMAN Fibronectin OS=Homo sapiens OX=9606 GN=FN1 PE=1 SV=5	9531	20220317_gp1b1_smetryp_faims_40cv.ScanId;v=1;d1=19213.19213.3	controllerType=0 controllerNumber=1 scan=19213	31.488
20939:3	4	R.TTPPT[+1312.455]TATPIR.H	HexNAc(2)Hex(2)NeuAc(2)	T[+1312]	823.371	3	2468.1	2468.09	0	2.4	2151	Specific	329.24	134.59	0	4.68	56	>sp|P02751|FINC_HUMAN Fibronectin OS=Homo sapiens OX=9606 GN=FN1 PE=1 SV=5	9531	20220317_gp1b1_smetryp_faims_40cv.ScanId;v=1;d1=19274.19274.3	controllerType=0 controllerNumber=1 scan=19274	31.581
18957:3	6	K.ST[+1312.455]HPPPLPAK.E	HexNAc(2)Hex(2)NeuAc(2)	T[+1312]	786.351	3	2357.04	2357.04	0	-0.2	768	Specific	397.59	37.09	1.2	3.73	51	>sp|Q14766|LTBP1_HUMAN Latent-transforming growth factor beta-binding protein 1 OS=Homo sapiens OX=9606 GN=LTBP1 PE=1 SV=4	20218	20220317_gp1b1_smetryp_faims_40cv.ScanId;v=1;d1=17245.17245.3	controllerType=0 controllerNumber=1 scan=17245	28.4653
32002:4	6	K.STHPPPLPAKEEPVEALT[+1312.455]FSR.E	HexNAc(2)Hex(2)NeuAc(2)	T[+1312]	904.673	4	3615.67	3615.66	0	3.6	768	Specific	486.24	228.3	4.8	6.28	51	>sp|Q14766|LTBP1_HUMAN Latent-transforming growth factor beta-binding protein 1 OS=Homo sapiens OX=9606 GN=LTBP1 PE=1 SV=4	20218	20220317_gp1b1_smetryp_faims_40cv.ScanId;v=1;d1=30294.30294.4	controllerType=0 controllerNumber=1 scan=30294	49.0473
30242:4	6	R.EHGPGVAEPEVAT[+1312.455]APPEKEIPSLDQEK.T	HexNAc(2)Hex(2)NeuAc(2)	T[+1312]	1042.72	4	4167.86	4166.87	1	-2	789	Specific	323.04	130.88	6	4.64	51	>sp|Q14766|LTBP1_HUMAN Latent-transforming growth factor beta-binding protein 1 OS=Homo sapiens OX=9606 GN=LTBP1 PE=1 SV=4	20218	20220317_gp1b1_smetryp_faims_40cv.ScanId;v=1;d1=28489.28489.4	controllerType=0 controllerNumber=1 scan=28489	45.8501
30177:4	6	R.EHGPGVAEPEVAT[+1312.455]APPEKEIPSLDQEK.T	HexNAc(2)Hex(2)NeuAc(2)	T[+1312]	1042.47	4	4166.87	4166.87	0	0.3	789	Specific	717.86	485.11	6	13.3	51	>sp|Q14766|LTBP1_HUMAN Latent-transforming growth factor beta-binding protein 1 OS=Homo sapiens OX=9606 GN=LTBP1 PE=1 SV=4	20218	20220317_gp1b1_smetryp_faims_40cv.ScanId;v=1;d1=28430.28430.4	controllerType=0 controllerNumber=1 scan=28430	45.7352
34452:3	16	R.LAILPASAPPAT[+1312.455]SNPDPAVSR.V	HexNAc(2)Hex(2)NeuAc(2)	T[+1312]	1119.86	3	3357.58	3357.56	0	5.2	690	Specific	586.05	525.31	0	10.03	40	>sp|Q14624|ITIH4_HUMAN Inter-alpha-trypsin inhibitor heavy chain H4 OS=Homo sapiens OX=9606 GN=ITIH4 PE=1 SV=4	8730	20220317_gp1b1_smetryp_faims_40cv.ScanId;v=1;d1=32800.32800.3	controllerType=0 controllerNumber=1 scan=32800	53.7034
34387:3	16	R.LAILPASAPPATS[+1312.455]NPDPAVSR.V	HexNAc(2)Hex(2)NeuAc(2)	S[+1312]	1119.86	3	3357.57	3357.56	0	4.4	690	Specific	588.38	487.22	0	10.69	40	>sp|Q14624|ITIH4_HUMAN Inter-alpha-trypsin inhibitor heavy chain H4 OS=Homo sapiens OX=9606 GN=ITIH4 PE=1 SV=4	8730	20220317_gp1b1_smetryp_faims_40cv.ScanId;v=1;d1=32733.32733.3	controllerType=0 controllerNumber=1 scan=32733	53.5859
34415:3	16	R.LAILPASAPPAT[+1312.455]SNPDPAVSR.V	HexNAc(2)Hex(2)NeuAc(2)	T[+1312]	1119.86	3	3357.55	3357.56	0	-1.2	690	Specific	683.12	609.42	0	12.96	40	>sp|Q14624|ITIH4_HUMAN Inter-alpha-trypsin inhibitor heavy chain H4 OS=Homo sapiens OX=9606 GN=ITIH4 PE=1 SV=4	8730	20220317_gp1b1_smetryp_faims_40cv.ScanId;v=1;d1=32762.32762.3	controllerType=0 controllerNumber=1 scan=32762	53.6323
40736:5	16	K.IEETTMT[+1312.455]TQTPAPIQAPSAILPLPGQSVER.L	HexNAc(2)Hex(2)NeuAc(2)	T[+1312]	898.63	5	4489.12	4489.11	0	3	716	Specific	309.08	309.08	3.2	6.05	40	>sp|Q14624|ITIH4_HUMAN Inter-alpha-trypsin inhibitor heavy chain H4 OS=Homo sapiens OX=9606 GN=ITIH4 PE=1 SV=4	8730	20220317_gp1b1_smetryp_faims_40cv.ScanId;v=1;d1=39270.39270.5	controllerType=0 controllerNumber=1 scan=39270	67.3205
40436:4	16	K.IEETTMTTQTPAPIQAPS[+1312.455]AILPLPGQSVER.L	HexNAc(2)Hex(2)NeuAc(2)	S[+1312]	1123.03	4	4489.1	4489.11	0	-1.4	716	Specific	432	359.99	2.4	8.05	40	>sp|Q14624|ITIH4_HUMAN Inter-alpha-trypsin inhibitor heavy chain H4 OS=Homo sapiens OX=9606 GN=ITIH4 PE=1 SV=4	8730	20220317_gp1b1_smetryp_faims_40cv.ScanId;v=1;d1=38961.38961.4	controllerType=0 controllerNumber=1 scan=38961	66.6026
40665:4	16	K.IEETTMT[+1312.455]TQTPAPIQAPSAILPLPGQSVER.L	HexNAc(2)Hex(2)NeuAc(2)	T[+1312]	1123.04	4	4489.12	4489.11	0	3.9	716	Specific	470.22	333.92	3.2	8.22	40	>sp|Q14624|ITIH4_HUMAN Inter-alpha-trypsin inhibitor heavy chain H4 OS=Homo sapiens OX=9606 GN=ITIH4 PE=1 SV=4	8730	20220317_gp1b1_smetryp_faims_40cv.ScanId;v=1;d1=39196.39196.4	controllerType=0 controllerNumber=1 scan=39196	67.1531
40372:4	16	K.IEETTMTTQTPAPIQAPS[+1312.455]AILPLPGQSVER.L	HexNAc(2)Hex(2)NeuAc(2)	S[+1312]	1123.03	4	4489.12	4489.11	0	2.5	716	Specific	492.33	456.62	2.4	9.86	40	>sp|Q14624|ITIH4_HUMAN Inter-alpha-trypsin inhibitor heavy chain H4 OS=Homo sapiens OX=9606 GN=ITIH4 PE=1 SV=4	8730	20220317_gp1b1_smetryp_faims_40cv.ScanId;v=1;d1=38894.38894.4	controllerType=0 controllerNumber=1 scan=38894	66.4553
40731:4	16	K.IEETTMTTQTPAPIQAPS[+1312.455]AILPLPGQSVER.L	HexNAc(2)Hex(2)NeuAc(2)	S[+1312]	1123.04	4	4489.12	4489.11	0	3	716	Specific	549.24	489.28	2.4	10.36	40	>sp|Q14624|ITIH4_HUMAN Inter-alpha-trypsin inhibitor heavy chain H4 OS=Homo sapiens OX=9606 GN=ITIH4 PE=1 SV=4	8730	20220317_gp1b1_smetryp_faims_40cv.ScanId;v=1;d1=39265.39265.4	controllerType=0 controllerNumber=1 scan=39265	67.3057
40416:4	16	K.IEETTMTTQTPAPIQAPS[+1312.455]AILPLPGQSVER.L	HexNAc(2)Hex(2)NeuAc(2)	S[+1312]	1123.03	4	4489.12	4489.11	0	2.5	716	Specific	566.55	488.75	2.4	10.49	40	>sp|Q14624|ITIH4_HUMAN Inter-alpha-trypsin inhibitor heavy chain H4 OS=Homo sapiens OX=9606 GN=ITIH4 PE=1 SV=4	8730	20220317_gp1b1_smetryp_faims_40cv.ScanId;v=1;d1=38940.38940.4	controllerType=0 controllerNumber=1 scan=38940	66.5522
40670:5	16	K.IEETTMT[+1312.455]TQTPAPIQAPSAILPLPGQSVER.L	HexNAc(2)Hex(2)NeuAc(2)	T[+1312]	898.63	5	4489.12	4489.11	0	3.9	716	Specific	605.7	540.12	3.2	12.24	40	>sp|Q14624|ITIH4_HUMAN Inter-alpha-trypsin inhibitor heavy chain H4 OS=Homo sapiens OX=9606 GN=ITIH4 PE=1 SV=4	8730	20220317_gp1b1_smetryp_faims_40cv.ScanId;v=1;d1=39201.39201.5	controllerType=0 controllerNumber=1 scan=39201	67.162
40668:5	16	K.IEETTMTTQTPAPIQAPS[+1312.455]AILPLPGQSVER.L	HexNAc(2)Hex(2)NeuAc(2)	S[+1312]	898.63	5	4489.12	4489.11	0	3.9	716	Specific	631.77	543.66	2.4	12.24	40	>sp|Q14624|ITIH4_HUMAN Inter-alpha-trypsin inhibitor heavy chain H4 OS=Homo sapiens OX=9606 GN=ITIH4 PE=1 SV=4	8730	20220317_gp1b1_smetryp_faims_40cv.ScanId;v=1;d1=39199.39199.5	controllerType=0 controllerNumber=1 scan=39199	67.159
40663:4	16	K.IEETTMTTQTPAPIQAPS[+1312.455]AILPLPGQSVER.L	HexNAc(2)Hex(2)NeuAc(2)	S[+1312]	1123.04	4	4489.12	4489.11	0	3.9	716	Specific	840.88	725.77	2.4	16.96	40	>sp|Q14624|ITIH4_HUMAN Inter-alpha-trypsin inhibitor heavy chain H4 OS=Homo sapiens OX=9606 GN=ITIH4 PE=1 SV=4	8730	20220317_gp1b1_smetryp_faims_40cv.ScanId;v=1;d1=39194.39194.4	controllerType=0 controllerNumber=1 scan=39194	67.1449
14827:4	20	R.SSTT[+1312.455]KPPFKPHGSR.D	HexNAc(2)Hex(2)NeuAc(2)	T[+1312]	710.572	4	2839.27	2839.26	0	1.4	271	Specific	369.92	88.6	1.2	3.58	36	>sp|P04196|HRG_HUMAN Histidine-rich glycoprotein OS=Homo sapiens OX=9606 GN=HRG PE=1 SV=1	8000	20220317_gp1b1_smetryp_faims_40cv.ScanId;v=1;d1=12992.12992.4	controllerType=0 controllerNumber=1 scan=12992	21.0944
14807:4	20	R.SSTT[+1312.455]KPPFKPHGSR.D	HexNAc(2)Hex(2)NeuAc(2)	T[+1312]	710.572	4	2839.26	2839.26	0	0.7	271	Specific	435.27	150.39	1.2	5.19	36	>sp|P04196|HRG_HUMAN Histidine-rich glycoprotein OS=Homo sapiens OX=9606 GN=HRG PE=1 SV=1	8000	20220317_gp1b1_smetryp_faims_40cv.ScanId;v=1;d1=12971.12971.4	controllerType=0 controllerNumber=1 scan=12971	21.0569
39891:5	22	K.FSVATQTC[+57.021]QITPAEGPVVT[+1312.455]AQYDC[+57.021]LGC[+57.021]VHPISTQSPDLEPILR.H	HexNAc(2)Hex(2)NeuAc(2)	C[+57]*3, T[+1312]	1214.56	5	6068.78	6068.76	0	2.7	119	Specific	829.71	825.88	3.38	16.39	30	>sp|P01042|KNG1_HUMAN Kininogen-1 OS=Homo sapiens OX=9606 GN=KNG1 PE=1 SV=2	18822	20220317_gp1b1_smetryp_faims_40cv.ScanId;v=1;d1=38392.38392.5	controllerType=0 controllerNumber=1 scan=38392	65.3072
16989:3	6	K.ST[+1021.360]HPPPLPAK.E	HexNAc(2)Hex(2)NeuAc(1)	T[+1021]	689.321	3	2065.95	2065.94	0	2	768	Specific	363.54	55.47	1.2	4.48	51	>sp|Q14766|LTBP1_HUMAN Latent-transforming growth factor beta-binding protein 1 OS=Homo sapiens OX=9606 GN=LTBP1 PE=1 SV=4	20218	20220317_gp1b1_smetryp_faims_40cv.ScanId;v=1;d1=15219.15219.3	controllerType=0 controllerNumber=1 scan=15219	24.8463
38520:4	16	K.IEETTMTTQTPAPIQAPS[+1021.360]AILPLPGQSVER.L	HexNAc(2)Hex(2)NeuAc(1)	S[+1021]	1050.26	4	4198.02	4198.01	0	1.7	716	Specific	338.71	338.71	2.4	7.06	40	>sp|Q14624|ITIH4_HUMAN Inter-alpha-trypsin inhibitor heavy chain H4 OS=Homo sapiens OX=9606 GN=ITIH4 PE=1 SV=4	8730	20220317_gp1b1_smetryp_faims_40cv.ScanId;v=1;d1=36966.36966.4	controllerType=0 controllerNumber=1 scan=36966	62.1896
38545:4	16	K.IEETTMTTQTPAPIQAPS[+1021.360]AILPLPGQSVER.L	HexNAc(2)Hex(2)NeuAc(1)	S[+1021]	1050.26	4	4198	4198.01	0	-2.3	716	Specific	346.6	346.6	2.4	6.92	40	>sp|Q14624|ITIH4_HUMAN Inter-alpha-trypsin inhibitor heavy chain H4 OS=Homo sapiens OX=9606 GN=ITIH4 PE=1 SV=4	8730	20220317_gp1b1_smetryp_faims_40cv.ScanId;v=1;d1=36992.36992.4	controllerType=0 controllerNumber=1 scan=36992	62.2393
14870:4	20	R.SSTT[+1021.360]KPPFKPHGSR.D	HexNAc(2)Hex(2)NeuAc(1)	T[+1021]	637.796	4	2548.16	2548.17	0	-1.3	271	Specific	354.13	56.94	1.2	3.25	36	>sp|P04196|HRG_HUMAN Histidine-rich glycoprotein OS=Homo sapiens OX=9606 GN=HRG PE=1 SV=1	8000	20220317_gp1b1_smetryp_faims_40cv.ScanId;v=1;d1=13036.13036.4	controllerType=0 controllerNumber=1 scan=13036	21.1765
40049:4	24	R.LSLHRPALEDLLLGS[+568.212]EAN[+1257.449]LTC[+57.021]TLTGLR.D	HexNAc(2)Hex(1),HexNAc(3)Hex(4)	C[+57], N[+1257], S[+568]	1198.07	4	4789.25	4789.26	0	-1.4	127	Specific	361.86	361.86	1.96	7.36	45	>sp|P01876|IGHA1_HUMAN Immunoglobulin heavy constant alpha 1 OS=Homo sapiens OX=9606 GN=IGHA1 PE=1 SV=2	16621	20220317_gp1b1_smetryp_faims_40cv.ScanId;v=1;d1=38557.38557.4	controllerType=0 controllerNumber=1 scan=38557	65.6655
40343:4	24	R.LSLHRPALEDLLLGS[+568.212]EAN[+933.344]LTC[+57.021]TLTGLR.D	HexNAc(2)Hex(1),HexNAc(3)Hex(2)	C[+57], N[+933], S[+568]	1117.05	4	4465.16	4465.15	0	1.9	127	Specific	485.72	485.72	14.63	9.28	45	>sp|P01876|IGHA1_HUMAN Immunoglobulin heavy constant alpha 1 OS=Homo sapiens OX=9606 GN=IGHA1 PE=1 SV=2	16621	20220317_gp1b1_smetryp_faims_40cv.ScanId;v=1;d1=38864.38864.4	controllerType=0 controllerNumber=1 scan=38864	66.3849
40192:4	24	R.LSLHRPALEDLLLGS[+568.212]EAN[+933.344]LTC[+57.021]TLTGLR.D	HexNAc(2)Hex(1),HexNAc(3)Hex(2)	C[+57], N[+933], S[+568]	1117.04	4	4465.16	4465.15	0	0.5	127	Specific	512.25	512.25	14.33	9.23	45	>sp|P01876|IGHA1_HUMAN Immunoglobulin heavy constant alpha 1 OS=Homo sapiens OX=9606 GN=IGHA1 PE=1 SV=2	16621	20220317_gp1b1_smetryp_faims_40cv.ScanId;v=1;d1=38706.38706.4	controllerType=0 controllerNumber=1 scan=38706	66.0151
40205:4	24	R.LSLHRPALEDLLLGS[+568.212]EAN[+933.344]LTC[+57.021]TLTGLR.D	HexNAc(2)Hex(1),HexNAc(3)Hex(2)	C[+57], N[+933], S[+568]	1117.05	4	4465.17	4465.15	0	2.8	127	Specific	554.25	554.25	3.75	9.89	45	>sp|P01876|IGHA1_HUMAN Immunoglobulin heavy constant alpha 1 OS=Homo sapiens OX=9606 GN=IGHA1 PE=1 SV=2	16621	20220317_gp1b1_smetryp_faims_40cv.ScanId;v=1;d1=38720.38720.4	controllerType=0 controllerNumber=1 scan=38720	66.0567
40295:4	24	R.LSLHRPALEDLLLGS[+568.212]EAN[+933.344]LTC[+57.021]TLTGLR.D	HexNAc(2)Hex(1),HexNAc(3)Hex(2)	C[+57], N[+933], S[+568]	1117.05	4	4465.17	4465.15	0	2.8	127	Specific	592.03	592.03	4.36	11.31	45	>sp|P01876|IGHA1_HUMAN Immunoglobulin heavy constant alpha 1 OS=Homo sapiens OX=9606 GN=IGHA1 PE=1 SV=2	16621	20220317_gp1b1_smetryp_faims_40cv.ScanId;v=1;d1=38814.38814.4	controllerType=0 controllerNumber=1 scan=38814	66.2731
19154:3	6	K.ST[+947.323]HPPPLPAK.E	HexNAc(1)Hex(1)NeuAc(2)	T[+947]	664.642	3	1991.91	1991.91	0	2.4	768	Specific	344.91	127.31	1.2	5.19	51	>sp|Q14766|LTBP1_HUMAN Latent-transforming growth factor beta-binding protein 1 OS=Homo sapiens OX=9606 GN=LTBP1 PE=1 SV=4	20218	20220317_gp1b1_smetryp_faims_40cv.ScanId;v=1;d1=17445.17445.3	controllerType=0 controllerNumber=1 scan=17445	28.8156
19092:3	6	K.ST[+947.323]HPPPLPAK.E	HexNAc(1)Hex(1)NeuAc(2)	T[+947]	664.641	3	1991.91	1991.91	0	1.2	768	Specific	454.66	169.76	1.2	5.92	51	>sp|Q14766|LTBP1_HUMAN Latent-transforming growth factor beta-binding protein 1 OS=Homo sapiens OX=9606 GN=LTBP1 PE=1 SV=4	20218	20220317_gp1b1_smetryp_faims_40cv.ScanId;v=1;d1=17381.17381.3	controllerType=0 controllerNumber=1 scan=17381	28.6992
18924:3	6	K.ST[+947.323]HPPPLPAK.E	HexNAc(1)Hex(1)NeuAc(2)	T[+947]	664.641	3	1991.91	1991.91	0	1.2	768	Specific	609.8	270.41	1.2	9.84	51	>sp|Q14766|LTBP1_HUMAN Latent-transforming growth factor beta-binding protein 1 OS=Homo sapiens OX=9606 GN=LTBP1 PE=1 SV=4	20218	20220317_gp1b1_smetryp_faims_40cv.ScanId;v=1;d1=17211.17211.3	controllerType=0 controllerNumber=1 scan=17211	28.3932
18916:3	6	K.ST[+947.323]HPPPLPAK.E	HexNAc(1)Hex(1)NeuAc(2)	T[+947]	664.64	3	1991.9	1991.91	0	-1.1	768	Specific	617.2	258.85	1.2	9.95	51	>sp|Q14766|LTBP1_HUMAN Latent-transforming growth factor beta-binding protein 1 OS=Homo sapiens OX=9606 GN=LTBP1 PE=1 SV=4	20218	20220317_gp1b1_smetryp_faims_40cv.ScanId;v=1;d1=17202.17202.3	controllerType=0 controllerNumber=1 scan=17202	28.3736
18947:3	6	K.ST[+947.323]HPPPLPAK.E	HexNAc(1)Hex(1)NeuAc(2)	T[+947]	664.64	3	1991.9	1991.91	0	-0.9	768	Specific	627.78	277.39	1.2	9.87	51	>sp|Q14766|LTBP1_HUMAN Latent-transforming growth factor beta-binding protein 1 OS=Homo sapiens OX=9606 GN=LTBP1 PE=1 SV=4	20218	20220317_gp1b1_smetryp_faims_40cv.ScanId;v=1;d1=17235.17235.3	controllerType=0 controllerNumber=1 scan=17235	28.4435
23546:3	6	R.EHGPGVAEPEVAT[+947.323]APPEK.E	HexNAc(1)Hex(1)NeuAc(2)	T[+947]	921.407	3	2762.21	2762.21	0	-2.8	789	Specific	564.51	298.85	298.85	7.83	51	>sp|Q14766|LTBP1_HUMAN Latent-transforming growth factor beta-binding protein 1 OS=Homo sapiens OX=9606 GN=LTBP1 PE=1 SV=4	20218	20220317_gp1b1_smetryp_faims_40cv.ScanId;v=1;d1=21924.21924.3	controllerType=0 controllerNumber=1 scan=21924	35.7812
30191:4	6	R.EHGPGVAEPEVAT[+947.323]APPEKEIPSLDQEK.T	HexNAc(1)Hex(1)NeuAc(2)	T[+947]	951.19	4	3801.74	3801.73	0	1	789	Specific	564.32	421.29	8.4	9.01	51	>sp|Q14766|LTBP1_HUMAN Latent-transforming growth factor beta-binding protein 1 OS=Homo sapiens OX=9606 GN=LTBP1 PE=1 SV=4	20218	20220317_gp1b1_smetryp_faims_40cv.ScanId;v=1;d1=28444.28444.4	controllerType=0 controllerNumber=1 scan=28444	45.7609
33408:3	13	R.TFVLSALQPS[+947.323]PTHSSSNTQR.L	HexNAc(1)Hex(1)NeuAc(2)	S[+947]	1035.81	3	3105.42	3105.41	0	2.2	642	Specific	485.55	353.99	0	7.78	27	>sp|P19827|ITIH1_HUMAN Inter-alpha-trypsin inhibitor heavy chain H1 OS=Homo sapiens OX=9606 GN=ITIH1 PE=1 SV=3	11501	20220317_gp1b1_smetryp_faims_40cv.ScanId;v=1;d1=31744.31744.3	controllerType=0 controllerNumber=1 scan=31744	51.7507
40427:4	16	K.IEETTMTTQTPAPIQAPS[+947.323]AILPLPGQSVER.L	HexNAc(1)Hex(1)NeuAc(2)	S[+947]	1031.75	4	4123.98	4123.97	0	2.5	716	Specific	383.33	362.11	2.4	7.9	40	>sp|Q14624|ITIH4_HUMAN Inter-alpha-trypsin inhibitor heavy chain H4 OS=Homo sapiens OX=9606 GN=ITIH4 PE=1 SV=4	8730	20220317_gp1b1_smetryp_faims_40cv.ScanId;v=1;d1=38951.38951.4	controllerType=0 controllerNumber=1 scan=38951	66.5772
15619:4	20	R.SSTT[+947.323]KPPFKPHGSR.D	HexNAc(1)Hex(1)NeuAc(2)	T[+947]	619.287	4	2474.13	2474.13	0	-1.2	271	Specific	300.57	284.28	23.87	4.61	36	>sp|P04196|HRG_HUMAN Histidine-rich glycoprotein OS=Homo sapiens OX=9606 GN=HRG PE=1 SV=1	8000	20220317_gp1b1_smetryp_faims_40cv.ScanId;v=1;d1=13803.13803.4	controllerType=0 controllerNumber=1 scan=13803	22.4324
15617:4	20	R.SSTT[+947.323]KPPFKPHGSR.D	HexNAc(1)Hex(1)NeuAc(2)	T[+947]	619.287	4	2474.13	2474.13	0	-1.2	271	Specific	457.91	187.29	1.2	5.7	36	>sp|P04196|HRG_HUMAN Histidine-rich glycoprotein OS=Homo sapiens OX=9606 GN=HRG PE=1 SV=1	8000	20220317_gp1b1_smetryp_faims_40cv.ScanId;v=1;d1=13801.13801.4	controllerType=0 controllerNumber=1 scan=13801	22.4296
15554:4	20	R.SSTT[+947.323]KPPFKPHGSR.D	HexNAc(1)Hex(1)NeuAc(2)	T[+947]	619.287	4	2474.13	2474.13	0	-1.4	271	Specific	646.99	353.43	1.2	9.86	36	>sp|P04196|HRG_HUMAN Histidine-rich glycoprotein OS=Homo sapiens OX=9606 GN=HRG PE=1 SV=1	8000	20220317_gp1b1_smetryp_faims_40cv.ScanId;v=1;d1=13736.13736.4	controllerType=0 controllerNumber=1 scan=13736	22.3137
15582:4	20	R.SSTT[+947.323]KPPFKPHGSR.D	HexNAc(1)Hex(1)NeuAc(2)	T[+947]	619.287	4	2474.13	2474.13	0	-1.4	271	Specific	725.47	410.1	1.2	13.41	36	>sp|P04196|HRG_HUMAN Histidine-rich glycoprotein OS=Homo sapiens OX=9606 GN=HRG PE=1 SV=1	8000	20220317_gp1b1_smetryp_faims_40cv.ScanId;v=1;d1=13765.13765.4	controllerType=0 controllerNumber=1 scan=13765	22.3604
22628:2	29	K.VAT[+947.323]TVISK.M	HexNAc(1)Hex(1)NeuAc(2)	T[+947]	883.416	2	1765.82	1765.82	0	2.1	45	Specific	416.84	41.27	1.41	4.31	39	>sp|P05155|IC1_HUMAN Plasma protease C1 inhibitor OS=Homo sapiens OX=9606 GN=SERPING1 PE=1 SV=2	10999	20220317_gp1b1_smetryp_faims_40cv.ScanId;v=1;d1=20998.20998.2	controllerType=0 controllerNumber=1 scan=20998	34.2945
22661:2	29	K.VAT[+947.323]TVISK.M	HexNAc(1)Hex(1)NeuAc(2)	T[+947]	883.413	2	1765.82	1765.82	0	-1.6	45	Specific	456.78	75.21	2	4.94	39	>sp|P05155|IC1_HUMAN Plasma protease C1 inhibitor OS=Homo sapiens OX=9606 GN=SERPING1 PE=1 SV=2	10999	20220317_gp1b1_smetryp_faims_40cv.ScanId;v=1;d1=21032.21032.2	controllerType=0 controllerNumber=1 scan=21032	34.3595
41367:6	24	R.LSLHRPALEDLLLGS[+656.228]EAN[+1460.529]LTC[+57.021]TLTGLR.D	HexNAc(1)Hex(1)NeuAc(1),HexNAc(4)Hex(4)	C[+57], N[+1461], S[+656]	847.567	6	5080.36	5080.35	0	1.6	127	Specific	304.26	304.26	7.18	6.52	45	>sp|P01876|IGHA1_HUMAN Immunoglobulin heavy constant alpha 1 OS=Homo sapiens OX=9606 GN=IGHA1 PE=1 SV=2	16621	20220317_gp1b1_smetryp_faims_40cv.ScanId;v=1;d1=39927.39927.6	controllerType=0 controllerNumber=1 scan=39927	68.9297
41359:5	24	R.LSLHRPALEDLLLGS[+656.228]EAN[+1460.529]LTC[+57.021]TLTGLR.D	HexNAc(1)Hex(1)NeuAc(1),HexNAc(4)Hex(4)	C[+57], N[+1461], S[+656]	1016.88	5	5080.36	5080.35	0	1.6	127	Specific	470.18	470.18	6.72	8.79	45	>sp|P01876|IGHA1_HUMAN Immunoglobulin heavy constant alpha 1 OS=Homo sapiens OX=9606 GN=IGHA1 PE=1 SV=2	16621	20220317_gp1b1_smetryp_faims_40cv.ScanId;v=1;d1=39919.39919.5	controllerType=0 controllerNumber=1 scan=39919	68.9012
41358:4	24	R.LSLHRPALEDLLLGS[+656.228]EAN[+1460.529]LTC[+57.021]TLTGLR.D	HexNAc(1)Hex(1)NeuAc(1),HexNAc(4)Hex(4)	C[+57], N[+1461], S[+656]	1270.85	4	5080.36	5080.35	0	1.6	127	Specific	496.46	496.46	7.46	9.28	45	>sp|P01876|IGHA1_HUMAN Immunoglobulin heavy constant alpha 1 OS=Homo sapiens OX=9606 GN=IGHA1 PE=1 SV=2	16621	20220317_gp1b1_smetryp_faims_40cv.ScanId;v=1;d1=39918.39918.4	controllerType=0 controllerNumber=1 scan=39918	68.8968
41493:5	24	R.LSLHRPALEDLLLGS[+656.228]EAN[+1298.476]LTC[+57.021]TLTGLR.D	HexNAc(1)Hex(1)NeuAc(1),HexNAc(4)Hex(3)	C[+57], N[+1298], S[+656]	984.469	5	4918.32	4918.3	0	3	127	Specific	306	128.2	8.95	5.09	45	>sp|P01876|IGHA1_HUMAN Immunoglobulin heavy constant alpha 1 OS=Homo sapiens OX=9606 GN=IGHA1 PE=1 SV=2	16621	20220317_gp1b1_smetryp_faims_40cv.ScanId;v=1;d1=40060.40060.5	controllerType=0 controllerNumber=1 scan=40060	69.2862
36802:4	3	K.GC[+57.021]SSSTSVLLT[+656.228]LDNNVVN[+1038.375]GSSPAIR.T	HexNAc(1)Hex(1)NeuAc(1),HexNAc(2)Hex(3)Fuc(1)	C[+57], N[+1038], T[+656]	1061.47	4	4242.87	4242.87	0	-0.1	231	Specific	362.24	281.65	8.64	6.64	93	>sp|P07996|TSP1_HUMAN Thrombospondin-1 OS=Homo sapiens OX=9606 GN=THBS1 PE=1 SV=2	2753	20220317_gp1b1_smetryp_faims_40cv.ScanId;v=1;d1=35199.35199.4	controllerType=0 controllerNumber=1 scan=35199	58.6476
21743:2	4	R.TTPPT[+656.228]TATPIR.H	HexNAc(1)Hex(1)NeuAc(1)	T[+656]	906.437	2	1811.87	1811.86	0	0.8	2151	Specific	309.8	122.24	0	4.89	56	>sp|P02751|FINC_HUMAN Fibronectin OS=Homo sapiens OX=9606 GN=FN1 PE=1 SV=5	9531	20220317_gp1b1_smetryp_faims_40cv.ScanId;v=1;d1=20089.20089.2	controllerType=0 controllerNumber=1 scan=20089	32.8565
21770:2	4	R.TTPPT[+656.228]TATPIR.H	HexNAc(1)Hex(1)NeuAc(1)	T[+656]	906.437	2	1811.87	1811.86	0	1	2151	Specific	318.77	132.11	0	4.92	56	>sp|P02751|FINC_HUMAN Fibronectin OS=Homo sapiens OX=9606 GN=FN1 PE=1 SV=5	9531	20220317_gp1b1_smetryp_faims_40cv.ScanId;v=1;d1=20117.20117.2	controllerType=0 controllerNumber=1 scan=20117	32.9085
17263:2	6	K.ST[+656.228]HPPPLPAK.E	HexNAc(1)Hex(1)NeuAc(1)	T[+656]	850.908	2	1700.81	1700.81	0	-1.3	768	Specific	409.54	89.86	0	3.94	51	>sp|Q14766|LTBP1_HUMAN Latent-transforming growth factor beta-binding protein 1 OS=Homo sapiens OX=9606 GN=LTBP1 PE=1 SV=4	20218	20220317_gp1b1_smetryp_faims_40cv.ScanId;v=1;d1=15503.15503.2	controllerType=0 controllerNumber=1 scan=15503	25.3829
17286:2	6	K.ST[+656.228]HPPPLPAK.E	HexNAc(1)Hex(1)NeuAc(1)	T[+656]	850.911	2	1700.81	1700.81	0	2.1	768	Specific	416.36	138.69	0	4.77	51	>sp|Q14766|LTBP1_HUMAN Latent-transforming growth factor beta-binding protein 1 OS=Homo sapiens OX=9606 GN=LTBP1 PE=1 SV=4	20218	20220317_gp1b1_smetryp_faims_40cv.ScanId;v=1;d1=15527.15527.2	controllerType=0 controllerNumber=1 scan=15527	25.4235
17235:2	6	K.S[+656.228]THPPPLPAK.E	HexNAc(1)Hex(1)NeuAc(1)	S[+656]	850.909	2	1700.81	1700.81	0	-0.8	768	Specific	449.15	135.87	0	5.02	51	>sp|Q14766|LTBP1_HUMAN Latent-transforming growth factor beta-binding protein 1 OS=Homo sapiens OX=9606 GN=LTBP1 PE=1 SV=4	20218	20220317_gp1b1_smetryp_faims_40cv.ScanId;v=1;d1=15474.15474.2	controllerType=0 controllerNumber=1 scan=15474	25.3332
29014:4	6	R.EHGPGVAEPEVAT[+656.228]APPEKEIPSLDQEK.T	HexNAc(1)Hex(1)NeuAc(1)	T[+656]	878.417	4	3510.65	3510.64	0	2.2	789	Specific	392.6	392.6	144.01	7.35	51	>sp|Q14766|LTBP1_HUMAN Latent-transforming growth factor beta-binding protein 1 OS=Homo sapiens OX=9606 GN=LTBP1 PE=1 SV=4	20218	20220317_gp1b1_smetryp_faims_40cv.ScanId;v=1;d1=27265.27265.4	controllerType=0 controllerNumber=1 scan=27265	43.7968
29051:4	6	R.EHGPGVAEPEVAT[+656.228]APPEKEIPSLDQEK.T	HexNAc(1)Hex(1)NeuAc(1)	T[+656]	878.415	4	3510.64	3510.64	0	-0.2	789	Specific	515.33	399.76	10.8	8.43	51	>sp|Q14766|LTBP1_HUMAN Latent-transforming growth factor beta-binding protein 1 OS=Homo sapiens OX=9606 GN=LTBP1 PE=1 SV=4	20218	20220317_gp1b1_smetryp_faims_40cv.ScanId;v=1;d1=27303.27303.4	controllerType=0 controllerNumber=1 scan=27303	43.8552
28985:4	6	R.EHGPGVAEPEVAT[+656.228]APPEKEIPSLDQEK.T	HexNAc(1)Hex(1)NeuAc(1)	T[+656]	878.417	4	3510.65	3510.64	0	2.6	789	Specific	610.95	610.95	155.9	10.99	51	>sp|Q14766|LTBP1_HUMAN Latent-transforming growth factor beta-binding protein 1 OS=Homo sapiens OX=9606 GN=LTBP1 PE=1 SV=4	20218	20220317_gp1b1_smetryp_faims_40cv.ScanId;v=1;d1=27235.27235.4	controllerType=0 controllerNumber=1 scan=27235	43.7445
29012:4	6	R.EHGPGVAEPEVAT[+656.228]APPEKEIPSLDQEK.T	HexNAc(1)Hex(1)NeuAc(1)	T[+656]	878.417	4	3510.65	3510.64	0	2.2	789	Specific	786.69	595.82	10.8	14.45	51	>sp|Q14766|LTBP1_HUMAN Latent-transforming growth factor beta-binding protein 1 OS=Homo sapiens OX=9606 GN=LTBP1 PE=1 SV=4	20218	20220317_gp1b1_smetryp_faims_40cv.ScanId;v=1;d1=27263.27263.4	controllerType=0 controllerNumber=1 scan=27263	43.7937
28983:4	6	R.EHGPGVAEPEVAT[+656.228]APPEKEIPSLDQEK.T	HexNAc(1)Hex(1)NeuAc(1)	T[+656]	878.417	4	3510.65	3510.64	0	2.6	789	Specific	909.18	697.8	10.8	17.45	51	>sp|Q14766|LTBP1_HUMAN Latent-transforming growth factor beta-binding protein 1 OS=Homo sapiens OX=9606 GN=LTBP1 PE=1 SV=4	20218	20220317_gp1b1_smetryp_faims_40cv.ScanId;v=1;d1=27233.27233.4	controllerType=0 controllerNumber=1 scan=27233	43.7413
28674:5	9	R.NPGSSGTGGTATWKPGSSGPGSTGS[+656.228]WNSGSSGTGSTGNQNPGSPRPGSTGTWNPGSSER.G	HexNAc(1)Hex(1)NeuAc(1)	S[+656]	1238.94	5	6190.67	6190.68	0	-1.4	309	Specific	467.94	467.94	0	8.77	42	>sp|P02671|FIBA_HUMAN Fibrinogen alpha chain OS=Homo sapiens OX=9606 GN=FGA PE=1 SV=2	14272	20220317_gp1b1_smetryp_faims_40cv.ScanId;v=1;d1=26917.26917.5	controllerType=0 controllerNumber=1 scan=26917	43.1933
26653:3	13	R.RTFVLSALQPSPT[+656.228]HSSSNTQR.L	HexNAc(1)Hex(1)NeuAc(1)	T[+656]	990.808	3	2970.41	2970.42	0	-2.4	641	Specific	581.8	417.82	2.4	9.98	27	>sp|P19827|ITIH1_HUMAN Inter-alpha-trypsin inhibitor heavy chain H1 OS=Homo sapiens OX=9606 GN=ITIH1 PE=1 SV=3	11501	20220317_gp1b1_smetryp_faims_40cv.ScanId;v=1;d1=24933.24933.3	controllerType=0 controllerNumber=1 scan=24933	40.1782
30850:3	13	R.TFVLSALQPSPT[+656.228]HSSSNTQR.L	HexNAc(1)Hex(1)NeuAc(1)	T[+656]	938.776	3	2814.31	2814.32	0	-1.3	642	Specific	786.39	671.51	0	15.31	27	>sp|P19827|ITIH1_HUMAN Inter-alpha-trypsin inhibitor heavy chain H1 OS=Homo sapiens OX=9606 GN=ITIH1 PE=1 SV=3	11501	20220317_gp1b1_smetryp_faims_40cv.ScanId;v=1;d1=29112.29112.3	controllerType=0 controllerNumber=1 scan=29112	47.0351
30794:3	13	R.TFVLSALQPSPT[+656.228]HSSSNTQR.L	HexNAc(1)Hex(1)NeuAc(1)	T[+656]	938.776	3	2814.31	2814.32	0	-0.9	642	Specific	920.98	755.81	2.4	18.17	27	>sp|P19827|ITIH1_HUMAN Inter-alpha-trypsin inhibitor heavy chain H1 OS=Homo sapiens OX=9606 GN=ITIH1 PE=1 SV=3	11501	20220317_gp1b1_smetryp_faims_40cv.ScanId;v=1;d1=29058.29058.3	controllerType=0 controllerNumber=1 scan=29058	46.9352
30816:3	13	R.TFVLSALQPSPT[+656.228]HSSSNTQR.L	HexNAc(1)Hex(1)NeuAc(1)	T[+656]	938.776	3	2814.31	2814.32	0	-0.6	642	Specific	973.92	807.06	0	19.17	27	>sp|P19827|ITIH1_HUMAN Inter-alpha-trypsin inhibitor heavy chain H1 OS=Homo sapiens OX=9606 GN=ITIH1 PE=1 SV=3	11501	20220317_gp1b1_smetryp_faims_40cv.ScanId;v=1;d1=29077.29077.3	controllerType=0 controllerNumber=1 scan=29077	46.9773
30613:3	13	R.TFVLSALQPSPT[+656.228]HSSSNTQR.L	HexNAc(1)Hex(1)NeuAc(1)	T[+656]	938.782	3	2814.33	2814.32	0	4.9	642	Specific	1098.28	915.14	2.4	21.04	27	>sp|P19827|ITIH1_HUMAN Inter-alpha-trypsin inhibitor heavy chain H1 OS=Homo sapiens OX=9606 GN=ITIH1 PE=1 SV=3	11501	20220317_gp1b1_smetryp_faims_40cv.ScanId;v=1;d1=28874.28874.3	controllerType=0 controllerNumber=1 scan=28874	46.614
30653:3	13	R.TFVLSALQPSPT[+656.228]HSSSNTQR.L	HexNAc(1)Hex(1)NeuAc(1)	T[+656]	938.781	3	2814.33	2814.32	0	4.4	642	Specific	1113.85	951.22	2.4	22.04	27	>sp|P19827|ITIH1_HUMAN Inter-alpha-trypsin inhibitor heavy chain H1 OS=Homo sapiens OX=9606 GN=ITIH1 PE=1 SV=3	11501	20220317_gp1b1_smetryp_faims_40cv.ScanId;v=1;d1=28916.28916.3	controllerType=0 controllerNumber=1 scan=28916	46.6942
30628:3	13	R.TFVLSALQPSPT[+656.228]HSSSNTQR.L	HexNAc(1)Hex(1)NeuAc(1)	T[+656]	938.776	3	2814.31	2814.32	0	-1.1	642	Specific	1119.27	931.22	2.4	22.31	27	>sp|P19827|ITIH1_HUMAN Inter-alpha-trypsin inhibitor heavy chain H1 OS=Homo sapiens OX=9606 GN=ITIH1 PE=1 SV=3	11501	20220317_gp1b1_smetryp_faims_40cv.ScanId;v=1;d1=28890.28890.3	controllerType=0 controllerNumber=1 scan=28890	46.645
38988:3	16	K.IEETTMTTQTPAPIQAPS[+656.228]AILPLPGQSVER.L	HexNAc(1)Hex(1)NeuAc(1)	S[+656]	1278.3	3	3832.89	3832.88	0	4.1	716	Specific	337.01	337.01	3.6	6.64	40	>sp|Q14624|ITIH4_HUMAN Inter-alpha-trypsin inhibitor heavy chain H4 OS=Homo sapiens OX=9606 GN=ITIH4 PE=1 SV=4	8730	20220317_gp1b1_smetryp_faims_40cv.ScanId;v=1;d1=37454.37454.3	controllerType=0 controllerNumber=1 scan=37454	63.258
38931:4	16	K.IEETTMTT[+656.228]QTPAPIQAPSAILPLPGQSVER.L	HexNAc(1)Hex(1)NeuAc(1)	T[+656]	958.979	4	3832.89	3832.88	0	4.1	716	Specific	704.71	571.79	29.77	14.57	40	>sp|Q14624|ITIH4_HUMAN Inter-alpha-trypsin inhibitor heavy chain H4 OS=Homo sapiens OX=9606 GN=ITIH4 PE=1 SV=4	8730	20220317_gp1b1_smetryp_faims_40cv.ScanId;v=1;d1=37394.37394.4	controllerType=0 controllerNumber=1 scan=37394	63.1096
38955:4	16	K.IEETTMT[+656.228]TQTPAPIQAPSAILPLPGQSVER.L	HexNAc(1)Hex(1)NeuAc(1)	T[+656]	958.978	4	3832.89	3832.88	0	2.9	716	Specific	737.19	643.27	2.88	14.78	40	>sp|Q14624|ITIH4_HUMAN Inter-alpha-trypsin inhibitor heavy chain H4 OS=Homo sapiens OX=9606 GN=ITIH4 PE=1 SV=4	8730	20220317_gp1b1_smetryp_faims_40cv.ScanId;v=1;d1=37419.37419.4	controllerType=0 controllerNumber=1 scan=37419	63.1777
38962:4	16	K.IEETTMTT[+656.228]QTPAPIQAPSAILPLPGQSVER.L	HexNAc(1)Hex(1)NeuAc(1)	T[+656]	958.979	4	3832.9	3832.88	0	4.4	716	Specific	785.48	717.56	31.64	15.57	40	>sp|Q14624|ITIH4_HUMAN Inter-alpha-trypsin inhibitor heavy chain H4 OS=Homo sapiens OX=9606 GN=ITIH4 PE=1 SV=4	8730	20220317_gp1b1_smetryp_faims_40cv.ScanId;v=1;d1=37427.37427.4	controllerType=0 controllerNumber=1 scan=37427	63.2007
38929:4	16	K.IEETTMTTQTPAPIQAPS[+656.228]AILPLPGQSVER.L	HexNAc(1)Hex(1)NeuAc(1)	S[+656]	958.979	4	3832.89	3832.88	0	4.1	716	Specific	800.61	702.24	3.6	16.57	40	>sp|Q14624|ITIH4_HUMAN Inter-alpha-trypsin inhibitor heavy chain H4 OS=Homo sapiens OX=9606 GN=ITIH4 PE=1 SV=4	8730	20220317_gp1b1_smetryp_faims_40cv.ScanId;v=1;d1=37392.37392.4	controllerType=0 controllerNumber=1 scan=37392	63.1016
38960:4	16	K.IEETTMTTQTPAPIQAPS[+656.228]AILPLPGQSVER.L	HexNAc(1)Hex(1)NeuAc(1)	S[+656]	958.979	4	3832.9	3832.88	0	4.4	716	Specific	819.94	720.62	3.6	16.57	40	>sp|Q14624|ITIH4_HUMAN Inter-alpha-trypsin inhibitor heavy chain H4 OS=Homo sapiens OX=9606 GN=ITIH4 PE=1 SV=4	8730	20220317_gp1b1_smetryp_faims_40cv.ScanId;v=1;d1=37425.37425.4	controllerType=0 controllerNumber=1 scan=37425	63.1971
38953:4	16	K.IEETTMTTQTPAPIQAPS[+656.228]AILPLPGQSVER.L	HexNAc(1)Hex(1)NeuAc(1)	S[+656]	958.978	4	3832.89	3832.88	0	2.9	716	Specific	860.34	762.24	3.6	17.78	40	>sp|Q14624|ITIH4_HUMAN Inter-alpha-trypsin inhibitor heavy chain H4 OS=Homo sapiens OX=9606 GN=ITIH4 PE=1 SV=4	8730	20220317_gp1b1_smetryp_faims_40cv.ScanId;v=1;d1=37417.37417.4	controllerType=0 controllerNumber=1 scan=37417	63.1706
14452:4	20	R.SSTT[+656.228]KPPFKPHGSR.D	HexNAc(1)Hex(1)NeuAc(1)	T[+656]	546.515	4	2183.04	2183.03	0	1.6	271	Specific	331.55	331.55	28.99	4.75	36	>sp|P04196|HRG_HUMAN Histidine-rich glycoprotein OS=Homo sapiens OX=9606 GN=HRG PE=1 SV=1	8000	20220317_gp1b1_smetryp_faims_40cv.ScanId;v=1;d1=12605.12605.4	controllerType=0 controllerNumber=1 scan=12605	20.4801
14481:4	20	R.SST[+656.228]TKPPFKPHGSR.D	HexNAc(1)Hex(1)NeuAc(1)	T[+656]	546.513	4	2183.03	2183.03	0	-1.5	271	Specific	395.34	388.91	49.38	7.04	36	>sp|P04196|HRG_HUMAN Histidine-rich glycoprotein OS=Homo sapiens OX=9606 GN=HRG PE=1 SV=1	8000	20220317_gp1b1_smetryp_faims_40cv.ScanId;v=1;d1=12635.12635.4	controllerType=0 controllerNumber=1 scan=12635	20.5307
14350:4	20	R.SSTT[+656.228]KPPFKPHGSR.D	HexNAc(1)Hex(1)NeuAc(1)	T[+656]	546.515	4	2183.04	2183.03	0	1.4	271	Specific	482.56	453.67	43.93	7.78	36	>sp|P04196|HRG_HUMAN Histidine-rich glycoprotein OS=Homo sapiens OX=9606 GN=HRG PE=1 SV=1	8000	20220317_gp1b1_smetryp_faims_40cv.ScanId;v=1;d1=12499.12499.4	controllerType=0 controllerNumber=1 scan=12499	20.2608
14479:4	20	R.SSTT[+656.228]KPPFKPHGSR.D	HexNAc(1)Hex(1)NeuAc(1)	T[+656]	546.513	4	2183.03	2183.03	0	-1.5	271	Specific	505.12	290	1.2	6.68	36	>sp|P04196|HRG_HUMAN Histidine-rich glycoprotein OS=Homo sapiens OX=9606 GN=HRG PE=1 SV=1	8000	20220317_gp1b1_smetryp_faims_40cv.ScanId;v=1;d1=12633.12633.4	controllerType=0 controllerNumber=1 scan=12633	20.5277
14309:4	20	R.SSTT[+656.228]KPPFKPHGSR.D	HexNAc(1)Hex(1)NeuAc(1)	T[+656]	546.514	4	2183.03	2183.03	0	0	271	Specific	520.47	480.39	48.56	8.12	36	>sp|P04196|HRG_HUMAN Histidine-rich glycoprotein OS=Homo sapiens OX=9606 GN=HRG PE=1 SV=1	8000	20220317_gp1b1_smetryp_faims_40cv.ScanId;v=1;d1=12456.12456.4	controllerType=0 controllerNumber=1 scan=12456	20.1809
14321:4	20	R.SSTT[+656.228]KPPFKPHGSR.D	HexNAc(1)Hex(1)NeuAc(1)	T[+656]	546.514	4	2183.03	2183.03	0	-1.1	271	Specific	538.15	473.52	52.86	8.33	36	>sp|P04196|HRG_HUMAN Histidine-rich glycoprotein OS=Homo sapiens OX=9606 GN=HRG PE=1 SV=1	8000	20220317_gp1b1_smetryp_faims_40cv.ScanId;v=1;d1=12469.12469.4	controllerType=0 controllerNumber=1 scan=12469	20.2086
14450:4	20	R.SSTT[+656.228]KPPFKPHGSR.D	HexNAc(1)Hex(1)NeuAc(1)	T[+656]	546.515	4	2183.04	2183.03	0	1.6	271	Specific	615.18	396.09	1.2	11.24	36	>sp|P04196|HRG_HUMAN Histidine-rich glycoprotein OS=Homo sapiens OX=9606 GN=HRG PE=1 SV=1	8000	20220317_gp1b1_smetryp_faims_40cv.ScanId;v=1;d1=12603.12603.4	controllerType=0 controllerNumber=1 scan=12603	20.4766
14509:4	20	R.SSTTKPPFKPHGS[+656.228]R.D	HexNAc(1)Hex(1)NeuAc(1)	S[+656]	546.514	4	2183.03	2183.03	0	-1.1	271	Specific	659.38	447.68	1.29	12.41	36	>sp|P04196|HRG_HUMAN Histidine-rich glycoprotein OS=Homo sapiens OX=9606 GN=HRG PE=1 SV=1	8000	20220317_gp1b1_smetryp_faims_40cv.ScanId;v=1;d1=12664.12664.4	controllerType=0 controllerNumber=1 scan=12664	20.5833
14307:4	20	R.SSTT[+656.228]KPPFKPHGSR.D	HexNAc(1)Hex(1)NeuAc(1)	T[+656]	546.514	4	2183.03	2183.03	0	0	271	Specific	711.75	438.74	1.2	13.21	36	>sp|P04196|HRG_HUMAN Histidine-rich glycoprotein OS=Homo sapiens OX=9606 GN=HRG PE=1 SV=1	8000	20220317_gp1b1_smetryp_faims_40cv.ScanId;v=1;d1=12454.12454.4	controllerType=0 controllerNumber=1 scan=12454	20.1768
14511:4	20	R.SST[+656.228]TKPPFKPHGSR.D	HexNAc(1)Hex(1)NeuAc(1)	T[+656]	546.514	4	2183.03	2183.03	0	-1.1	271	Specific	726.05	528.4	56.22	13.38	36	>sp|P04196|HRG_HUMAN Histidine-rich glycoprotein OS=Homo sapiens OX=9606 GN=HRG PE=1 SV=1	8000	20220317_gp1b1_smetryp_faims_40cv.ScanId;v=1;d1=12666.12666.4	controllerType=0 controllerNumber=1 scan=12666	20.5869
14348:4	20	R.SSTT[+656.228]KPPFKPHGSR.D	HexNAc(1)Hex(1)NeuAc(1)	T[+656]	546.515	4	2183.04	2183.03	0	1.4	271	Specific	751.84	478.45	1.2	14.24	36	>sp|P04196|HRG_HUMAN Histidine-rich glycoprotein OS=Homo sapiens OX=9606 GN=HRG PE=1 SV=1	8000	20220317_gp1b1_smetryp_faims_40cv.ScanId;v=1;d1=12497.12497.4	controllerType=0 controllerNumber=1 scan=12497	20.2521
14319:4	20	R.SSTT[+656.228]KPPFKPHGSR.D	HexNAc(1)Hex(1)NeuAc(1)	T[+656]	546.514	4	2183.03	2183.03	0	-1.1	271	Specific	762.87	490.52	1.2	14.41	36	>sp|P04196|HRG_HUMAN Histidine-rich glycoprotein OS=Homo sapiens OX=9606 GN=HRG PE=1 SV=1	8000	20220317_gp1b1_smetryp_faims_40cv.ScanId;v=1;d1=12467.12467.4	controllerType=0 controllerNumber=1 scan=12467	20.2042
39239:4	22	K.FSVATQTC[+57.021]QITPAEGPVVTAQYDC[+57.021]LGC[+57.021]VHPIS[+656.228]TQSPDLEPILR.H	HexNAc(1)Hex(1)NeuAc(1)	C[+57]*3, S[+656]	1353.89	4	5412.55	5412.53	0	3.6	119	Specific	312.01	312.01	3.53	6.6	30	>sp|P01042|KNG1_HUMAN Kininogen-1 OS=Homo sapiens OX=9606 GN=KNG1 PE=1 SV=2	18822	20220317_gp1b1_smetryp_faims_40cv.ScanId;v=1;d1=37713.37713.4	controllerType=0 controllerNumber=1 scan=37713	63.8608
39221:4	22	K.FSVATQTC[+57.021]QITPAEGPVVTAQYDC[+57.021]LGC[+57.021]VHPIS[+656.228]TQSPDLEPILR.H	HexNAc(1)Hex(1)NeuAc(1)	C[+57]*3, S[+656]	1353.89	4	5412.56	5412.53	0	4.2	119	Specific	389.91	389.91	12.54	8.39	30	>sp|P01042|KNG1_HUMAN Kininogen-1 OS=Homo sapiens OX=9606 GN=KNG1 PE=1 SV=2	18822	20220317_gp1b1_smetryp_faims_40cv.ScanId;v=1;d1=37694.37694.4	controllerType=0 controllerNumber=1 scan=37694	63.8053
39259:5	22	K.FSVATQTC[+57.021]QITPAEGPVVT[+656.228]AQYDC[+57.021]LGC[+57.021]VHPISTQSPDLEPILR.H	HexNAc(1)Hex(1)NeuAc(1)	C[+57]*3, T[+656]	1083.32	5	5412.55	5412.53	0	3.6	119	Specific	515.92	505.5	32.97	9.64	30	>sp|P01042|KNG1_HUMAN Kininogen-1 OS=Homo sapiens OX=9606 GN=KNG1 PE=1 SV=2	18822	20220317_gp1b1_smetryp_faims_40cv.ScanId;v=1;d1=37734.37734.5	controllerType=0 controllerNumber=1 scan=37734	63.916
39225:5	22	K.FSVATQTC[+57.021]QITPAEGPVVT[+656.228]AQYDC[+57.021]LGC[+57.021]VHPISTQSPDLEPILR.H	HexNAc(1)Hex(1)NeuAc(1)	C[+57]*3, T[+656]	1083.32	5	5412.56	5412.53	0	4.2	119	Specific	645.38	645.38	35.84	12.17	30	>sp|P01042|KNG1_HUMAN Kininogen-1 OS=Homo sapiens OX=9606 GN=KNG1 PE=1 SV=2	18822	20220317_gp1b1_smetryp_faims_40cv.ScanId;v=1;d1=37698.37698.5	controllerType=0 controllerNumber=1 scan=37698	63.8185
39243:5	22	K.FSVATQTC[+57.021]QITPAEGPVVT[+656.228]AQYDC[+57.021]LGC[+57.021]VHPISTQSPDLEPILR.H	HexNAc(1)Hex(1)NeuAc(1)	C[+57]*3, T[+656]	1083.32	5	5412.55	5412.53	0	3.6	119	Specific	714.93	714.93	66.04	14.57	30	>sp|P01042|KNG1_HUMAN Kininogen-1 OS=Homo sapiens OX=9606 GN=KNG1 PE=1 SV=2	18822	20220317_gp1b1_smetryp_faims_40cv.ScanId;v=1;d1=37717.37717.5	controllerType=0 controllerNumber=1 scan=37717	63.8704
39208:4	22	K.FSVATQTC[+57.021]QITPAEGPVVT[+656.228]AQYDC[+57.021]LGC[+57.021]VHPISTQSPDLEPILR.H	HexNAc(1)Hex(1)NeuAc(1)	C[+57]*3, T[+656]	1353.89	4	5412.55	5412.53	0	3	119	Specific	805.63	783.46	3.6	16.06	30	>sp|P01042|KNG1_HUMAN Kininogen-1 OS=Homo sapiens OX=9606 GN=KNG1 PE=1 SV=2	18822	20220317_gp1b1_smetryp_faims_40cv.ScanId;v=1;d1=37680.37680.4	controllerType=0 controllerNumber=1 scan=37680	63.7728
39257:5	22	K.FSVATQTC[+57.021]QITPAEGPVVT[+656.228]AQYDC[+57.021]LGC[+57.021]VHPISTQSPDLEPILR.H	HexNAc(1)Hex(1)NeuAc(1)	C[+57]*3, T[+656]	1083.32	5	5412.55	5412.53	0	3.6	119	Specific	949.42	915.34	3.6	18.57	30	>sp|P01042|KNG1_HUMAN Kininogen-1 OS=Homo sapiens OX=9606 GN=KNG1 PE=1 SV=2	18822	20220317_gp1b1_smetryp_faims_40cv.ScanId;v=1;d1=37732.37732.5	controllerType=0 controllerNumber=1 scan=37732	63.9124
39223:5	22	K.FSVATQTC[+57.021]QITPAEGPVVT[+656.228]AQYDC[+57.021]LGC[+57.021]VHPISTQSPDLEPILR.H	HexNAc(1)Hex(1)NeuAc(1)	C[+57]*3, T[+656]	1083.32	5	5412.56	5412.53	0	4.2	119	Specific	967.21	946.6	3.6	19.17	30	>sp|P01042|KNG1_HUMAN Kininogen-1 OS=Homo sapiens OX=9606 GN=KNG1 PE=1 SV=2	18822	20220317_gp1b1_smetryp_faims_40cv.ScanId;v=1;d1=37696.37696.5	controllerType=0 controllerNumber=1 scan=37696	63.8113
39237:4	22	K.FSVATQTC[+57.021]QIT[+656.228]PAEGPVVTAQYDC[+57.021]LGC[+57.021]VHPISTQSPDLEPILR.H	HexNAc(1)Hex(1)NeuAc(1)	C[+57]*3, T[+656]	1353.89	4	5412.55	5412.53	0	3.6	119	Specific	1023.68	943.9	3.22	20.25	30	>sp|P01042|KNG1_HUMAN Kininogen-1 OS=Homo sapiens OX=9606 GN=KNG1 PE=1 SV=2	18822	20220317_gp1b1_smetryp_faims_40cv.ScanId;v=1;d1=37711.37711.4	controllerType=0 controllerNumber=1 scan=37711	63.8563
39241:5	22	K.FSVATQTC[+57.021]QITPAEGPVVT[+656.228]AQYDC[+57.021]LGC[+57.021]VHPISTQSPDLEPILR.H	HexNAc(1)Hex(1)NeuAc(1)	C[+57]*3, T[+656]	1083.32	5	5412.55	5412.53	0	3.6	119	Specific	1066.35	931.1	3.6	21.57	30	>sp|P01042|KNG1_HUMAN Kininogen-1 OS=Homo sapiens OX=9606 GN=KNG1 PE=1 SV=2	18822	20220317_gp1b1_smetryp_faims_40cv.ScanId;v=1;d1=37715.37715.5	controllerType=0 controllerNumber=1 scan=37715	63.8669
39219:4	22	K.FSVATQTC[+57.021]QITPAEGPVVT[+656.228]AQYDC[+57.021]LGC[+57.021]VHPISTQSPDLEPILR.H	HexNAc(1)Hex(1)NeuAc(1)	C[+57]*3, T[+656]	1353.89	4	5412.56	5412.53	0	4.2	119	Specific	1330.49	1201.41	3.6	25.85	30	>sp|P01042|KNG1_HUMAN Kininogen-1 OS=Homo sapiens OX=9606 GN=KNG1 PE=1 SV=2	18822	20220317_gp1b1_smetryp_faims_40cv.ScanId;v=1;d1=37692.37692.4	controllerType=0 controllerNumber=1 scan=37692	63.801
35211:3	22	R.DIPTNSPELEET[+656.228]LTHTITK.L	HexNAc(1)Hex(1)NeuAc(1)	T[+656]	932.444	3	2795.32	2795.31	0	3.3	270	Specific	382.14	252.26	2.4	6.96	30	>sp|P01042|KNG1_HUMAN Kininogen-1 OS=Homo sapiens OX=9606 GN=KNG1 PE=1 SV=2	18822	20220317_gp1b1_smetryp_faims_40cv.ScanId;v=1;d1=33569.33569.3	controllerType=0 controllerNumber=1 scan=33569	55.1864
18874:2	29	K.VAT[+656.228]TVISK.M	HexNAc(1)Hex(1)NeuAc(1)	T[+656]	737.865	2	1474.72	1474.73	0	-2.1	45	Specific	460.25	124.26	2	5.66	39	>sp|P05155|IC1_HUMAN Plasma protease C1 inhibitor OS=Homo sapiens OX=9606 GN=SERPING1 PE=1 SV=2	10999	20220317_gp1b1_smetryp_faims_40cv.ScanId;v=1;d1=17159.17159.2	controllerType=0 controllerNumber=1 scan=17159	28.2976
18849:2	29	K.VAT[+656.228]TVISK.M	HexNAc(1)Hex(1)NeuAc(1)	T[+656]	737.868	2	1474.73	1474.73	0	1.8	45	Specific	506.85	106.88	2	5.22	39	>sp|P05155|IC1_HUMAN Plasma protease C1 inhibitor OS=Homo sapiens OX=9606 GN=SERPING1 PE=1 SV=2	10999	20220317_gp1b1_smetryp_faims_40cv.ScanId;v=1;d1=17133.17133.2	controllerType=0 controllerNumber=1 scan=17133	28.26
19127:2	29	K.VATT[+656.228]VISK.M	HexNAc(1)Hex(1)NeuAc(1)	T[+656]	737.87	2	1474.73	1474.73	0	4.1	45	Specific	660.6	175.97	0	9.67	39	>sp|P05155|IC1_HUMAN Plasma protease C1 inhibitor OS=Homo sapiens OX=9606 GN=SERPING1 PE=1 SV=2	10999	20220317_gp1b1_smetryp_faims_40cv.ScanId;v=1;d1=17418.17418.2	controllerType=0 controllerNumber=1 scan=17418	28.7687
19100:2	29	K.VATT[+656.228]VISK.M	HexNAc(1)Hex(1)NeuAc(1)	T[+656]	737.866	2	1474.73	1474.73	0	-0.2	45	Specific	663.38	160.79	0	9.8	39	>sp|P05155|IC1_HUMAN Plasma protease C1 inhibitor OS=Homo sapiens OX=9606 GN=SERPING1 PE=1 SV=2	10999	20220317_gp1b1_smetryp_faims_40cv.ScanId;v=1;d1=17390.17390.2	controllerType=0 controllerNumber=1 scan=17390	28.7228
19072:2	29	K.VATTVIS[+656.228]K.M	HexNAc(1)Hex(1)NeuAc(1)	S[+656]	737.867	2	1474.73	1474.73	0	1	45	Specific	669.31	175.24	0	9.77	39	>sp|P05155|IC1_HUMAN Plasma protease C1 inhibitor OS=Homo sapiens OX=9606 GN=SERPING1 PE=1 SV=2	10999	20220317_gp1b1_smetryp_faims_40cv.ScanId;v=1;d1=17361.17361.2	controllerType=0 controllerNumber=1 scan=17361	28.6724
30420:4	51	R.TVVQPS[+656.228]VGAAAGPVVPPC[+57.021]PGR.I	HexNAc(1)Hex(1)NeuAc(1)	C[+57], S[+656]	668.831	4	2672.3	2672.3	0	2	341	Specific	450.36	416.94	47.44	8.98	9	>sp|P02765|FETUA_HUMAN Alpha-2-HS-glycoprotein OS=Homo sapiens OX=9606 GN=AHSG PE=1 SV=2	12165	20220317_gp1b1_smetryp_faims_40cv.ScanId;v=1;d1=28674.28674.4	controllerType=0 controllerNumber=1 scan=28674	46.2463
30450:4	51	R.TVVQPS[+656.228]VGAAAGPVVPPC[+57.021]PGR.I	HexNAc(1)Hex(1)NeuAc(1)	C[+57], S[+656]	668.829	4	2672.3	2672.3	0	-0.5	341	Specific	470.47	428.62	50.92	9.09	9	>sp|P02765|FETUA_HUMAN Alpha-2-HS-glycoprotein OS=Homo sapiens OX=9606 GN=AHSG PE=1 SV=2	12165	20220317_gp1b1_smetryp_faims_40cv.ScanId;v=1;d1=28705.28705.4	controllerType=0 controllerNumber=1 scan=28705	46.295
30470:4	51	R.TVVQPS[+656.228]VGAAAGPVVPPC[+57.021]PGR.I	HexNAc(1)Hex(1)NeuAc(1)	C[+57], S[+656]	668.829	4	2672.29	2672.3	0	-1.4	341	Specific	560.19	533.13	56.99	9.99	9	>sp|P02765|FETUA_HUMAN Alpha-2-HS-glycoprotein OS=Homo sapiens OX=9606 GN=AHSG PE=1 SV=2	12165	20220317_gp1b1_smetryp_faims_40cv.ScanId;v=1;d1=28726.28726.4	controllerType=0 controllerNumber=1 scan=28726	46.3408
30468:4	51	R.TVVQPS[+656.228]VGAAAGPVVPPC[+57.021]PGR.I	HexNAc(1)Hex(1)NeuAc(1)	C[+57], S[+656]	668.829	4	2672.29	2672.3	0	-1.4	341	Specific	614.35	582.5	2.3	12.28	9	>sp|P02765|FETUA_HUMAN Alpha-2-HS-glycoprotein OS=Homo sapiens OX=9606 GN=AHSG PE=1 SV=2	12165	20220317_gp1b1_smetryp_faims_40cv.ScanId;v=1;d1=28724.28724.4	controllerType=0 controllerNumber=1 scan=28724	46.3374
30448:4	51	R.TVVQPS[+656.228]VGAAAGPVVPPC[+57.021]PGR.I	HexNAc(1)Hex(1)NeuAc(1)	C[+57], S[+656]	668.829	4	2672.3	2672.3	0	-0.5	341	Specific	632.23	600.32	2.3	12.14	9	>sp|P02765|FETUA_HUMAN Alpha-2-HS-glycoprotein OS=Homo sapiens OX=9606 GN=AHSG PE=1 SV=2	12165	20220317_gp1b1_smetryp_faims_40cv.ScanId;v=1;d1=28703.28703.4	controllerType=0 controllerNumber=1 scan=28703	46.2916
30418:4	51	R.TVVQPS[+656.228]VGAAAGPVVPPC[+57.021]PGR.I	HexNAc(1)Hex(1)NeuAc(1)	C[+57], S[+656]	668.831	4	2672.3	2672.3	0	2	341	Specific	724.01	694.23	0.32	14.11	9	>sp|P02765|FETUA_HUMAN Alpha-2-HS-glycoprotein OS=Homo sapiens OX=9606 GN=AHSG PE=1 SV=2	12165	20220317_gp1b1_smetryp_faims_40cv.ScanId;v=1;d1=28672.28672.4	controllerType=0 controllerNumber=1 scan=28672	46.2429
30432:3	51	R.TVVQPS[+656.228]VGAAAGPVVPPC[+57.021]PGR.I	HexNAc(1)Hex(1)NeuAc(1)	C[+57], S[+656]	891.436	3	2672.29	2672.3	0	-1.1	341	Specific	790.94	719.77	0.84	14.96	9	>sp|P02765|FETUA_HUMAN Alpha-2-HS-glycoprotein OS=Homo sapiens OX=9606 GN=AHSG PE=1 SV=2	12165	20220317_gp1b1_smetryp_faims_40cv.ScanId;v=1;d1=28687.28687.3	controllerType=0 controllerNumber=1 scan=28687	46.2668
30382:3	51	R.TVVQPS[+656.228]VGAAAGPVVPPC[+57.021]PGR.I	HexNAc(1)Hex(1)NeuAc(1)	C[+57], S[+656]	891.439	3	2672.3	2672.3	0	2.2	341	Specific	829.88	724.5	2.3	15.9	9	>sp|P02765|FETUA_HUMAN Alpha-2-HS-glycoprotein OS=Homo sapiens OX=9606 GN=AHSG PE=1 SV=2	12165	20220317_gp1b1_smetryp_faims_40cv.ScanId;v=1;d1=28635.28635.3	controllerType=0 controllerNumber=1 scan=28635	46.1708
30407:3	51	R.TVVQPS[+656.228]VGAAAGPVVPPC[+57.021]PGR.I	HexNAc(1)Hex(1)NeuAc(1)	C[+57], S[+656]	891.439	3	2672.3	2672.3	0	2	341	Specific	850.82	746.89	26.85	16.79	9	>sp|P02765|FETUA_HUMAN Alpha-2-HS-glycoprotein OS=Homo sapiens OX=9606 GN=AHSG PE=1 SV=2	12165	20220317_gp1b1_smetryp_faims_40cv.ScanId;v=1;d1=28661.28661.3	controllerType=0 controllerNumber=1 scan=28661	46.2195
16176:2	69	R.AT[+656.228]SSPGLR.D	HexNAc(1)Hex(1)NeuAc(1)	T[+656]	722.83	2	1444.65	1444.65	0	-1	167	Specific	387.91	91.78	2	4.65	10	>sp|Q96PD5|PGRP2_HUMAN N-acetylmuramoyl-L-alanine amidase OS=Homo sapiens OX=9606 GN=PGLYRP2 PE=1 SV=1	17812	20220317_gp1b1_smetryp_faims_40cv.ScanId;v=1;d1=14379.14379.2	controllerType=0 controllerNumber=1 scan=14379	23.4198
15097:2	108	K.NTPPT[+656.228]DSPSK.A	HexNAc(1)Hex(1)NeuAc(1)	T[+656]	850.367	2	1699.73	1699.73	0	-1.2	288	Specific	350.57	152.04	0	5.44	6	>sp|Q9UGM5|FETUB_HUMAN Fetuin-B OS=Homo sapiens OX=9606 GN=FETUB PE=1 SV=2	11745	20220317_gp1b1_smetryp_faims_40cv.ScanId;v=1;d1=13271.13271.2	controllerType=0 controllerNumber=1 scan=13271	21.5698
15076:2	108	K.NTPPT[+656.228]DSPSK.A	HexNAc(1)Hex(1)NeuAc(1)	T[+656]	850.369	2	1699.73	1699.73	0	1.6	288	Specific	355.9	168.2	0	5.32	6	>sp|Q9UGM5|FETUB_HUMAN Fetuin-B OS=Homo sapiens OX=9606 GN=FETUB PE=1 SV=2	11745	20220317_gp1b1_smetryp_faims_40cv.ScanId;v=1;d1=13249.13249.2	controllerType=0 controllerNumber=1 scan=13249	21.5233
15126:2	108	K.NTPPT[+656.228]DSPSK.A	HexNAc(1)Hex(1)NeuAc(1)	T[+656]	850.37	2	1699.73	1699.73	0	2.9	288	Specific	376.89	167.16	0	5.56	6	>sp|Q9UGM5|FETUB_HUMAN Fetuin-B OS=Homo sapiens OX=9606 GN=FETUB PE=1 SV=2	11745	20220317_gp1b1_smetryp_faims_40cv.ScanId;v=1;d1=13301.13301.2	controllerType=0 controllerNumber=1 scan=13301	21.6241
39311:3	128	K.DKFSEFWDLDPEVRPT[+656.228]SAVAA.-	HexNAc(1)Hex(1)NeuAc(1)	T[+656]	1012.8	3	3036.38	3036.37	0	0.9	79	CRagged	361.98	252.48	2.4	5.64	4	>sp|P02656|APOC3_HUMAN Apolipoprotein C-III OS=Homo sapiens OX=9606 GN=APOC3 PE=1 SV=1	9236	20220317_gp1b1_smetryp_faims_40cv.ScanId;v=1;d1=37788.37788.3	controllerType=0 controllerNumber=1 scan=37788	64.0233
16980:2	167	K.DLAPT[+656.228]SK.V	HexNAc(1)Hex(1)NeuAc(1)	T[+656]	694.316	2	1387.62	1387.62	0	2.2	320	Specific	433.03	96.98	0.8	4.95	9	>sp|Q92954|PRG4_HUMAN Proteoglycan 4 OS=Homo sapiens OX=9606 GN=PRG4 PE=1 SV=3	15934	20220317_gp1b1_smetryp_faims_40cv.ScanId;v=1;d1=15210.15210.2	controllerType=0 controllerNumber=1 scan=15210	24.832
17026:2	167	K.DLAPT[+656.228]SK.V	HexNAc(1)Hex(1)NeuAc(1)	T[+656]	694.315	2	1387.62	1387.62	0	1.5	320	Specific	454.99	98.37	0.8	4.95	9	>sp|Q92954|PRG4_HUMAN Proteoglycan 4 OS=Homo sapiens OX=9606 GN=PRG4 PE=1 SV=3	15934	20220317_gp1b1_smetryp_faims_40cv.ScanId;v=1;d1=15258.15258.2	controllerType=0 controllerNumber=1 scan=15258	24.9209
17005:2	167	K.DLAPT[+656.228]SK.V	HexNAc(1)Hex(1)NeuAc(1)	T[+656]	694.313	2	1387.62	1387.62	0	-1.9	320	Specific	472.95	123.23	0.8	5.66	9	>sp|Q92954|PRG4_HUMAN Proteoglycan 4 OS=Homo sapiens OX=9606 GN=PRG4 PE=1 SV=3	15934	20220317_gp1b1_smetryp_faims_40cv.ScanId;v=1;d1=15236.15236.2	controllerType=0 controllerNumber=1 scan=15236	24.8776
16292:3	167	K.VLAKPT[+656.228]PK.A	HexNAc(1)Hex(1)NeuAc(1)	T[+656]	503.931	3	1509.78	1509.78	0	0	327	Specific	357.92	155.87	155.87	4.97	9	>sp|Q92954|PRG4_HUMAN Proteoglycan 4 OS=Homo sapiens OX=9606 GN=PRG4 PE=1 SV=3	15934	20220317_gp1b1_smetryp_faims_40cv.ScanId;v=1;d1=14499.14499.3	controllerType=0 controllerNumber=1 scan=14499	23.6514
16342:3	167	K.VLAKPT[+656.228]PK.A	HexNAc(1)Hex(1)NeuAc(1)	T[+656]	503.93	3	1509.78	1509.78	0	-0.8	327	Specific	379.41	195.79	195.79	5.36	9	>sp|Q92954|PRG4_HUMAN Proteoglycan 4 OS=Homo sapiens OX=9606 GN=PRG4 PE=1 SV=3	15934	20220317_gp1b1_smetryp_faims_40cv.ScanId;v=1;d1=14551.14551.3	controllerType=0 controllerNumber=1 scan=14551	23.7377
16322:3	167	K.VLAKPT[+656.228]PK.A	HexNAc(1)Hex(1)NeuAc(1)	T[+656]	503.932	3	1509.78	1509.78	0	1.8	327	Specific	389.77	206.2	206.2	5.8	9	>sp|Q92954|PRG4_HUMAN Proteoglycan 4 OS=Homo sapiens OX=9606 GN=PRG4 PE=1 SV=3	15934	20220317_gp1b1_smetryp_faims_40cv.ScanId;v=1;d1=14530.14530.3	controllerType=0 controllerNumber=1 scan=14530	23.7069
16380:2	167	K.VLAKPT[+656.228]PK.A	HexNAc(1)Hex(1)NeuAc(1)	T[+656]	755.392	2	1509.78	1509.78	0	-1.2	327	Specific	424.22	87.82	87.82	3.82	9	>sp|Q92954|PRG4_HUMAN Proteoglycan 4 OS=Homo sapiens OX=9606 GN=PRG4 PE=1 SV=3	15934	20220317_gp1b1_smetryp_faims_40cv.ScanId;v=1;d1=14590.14590.2	controllerType=0 controllerNumber=1 scan=14590	23.7991
36109:4	5	K.MVS[+365.132]HHN[+2204.772]LTTGATLINEQWLLTTAK.N	HexNAc(1)Hex(1),HexNAc(4)Hex(5)NeuAc(2)	N[+2205], S[+365]	1313.09	4	5249.32	5249.3	0	4.1	179	Specific	318.45	318.45	0.19	6.29	70	>sp|P00738|HPT_HUMAN Haptoglobin OS=Homo sapiens OX=9606 GN=HP PE=1 SV=1	10668	20220317_gp1b1_smetryp_faims_40cv.ScanId;v=1;d1=34486.34486.4	controllerType=0 controllerNumber=1 scan=34486	57.1432
34351:4	5	K.MVS[+365.132]HHN[+1913.677]LTTGATLINEQWLLTTAK.N	HexNAc(1)Hex(1),HexNAc(4)Hex(5)NeuAc(1)	N[+1914], S[+365]	1240.31	4	4958.2	4958.2	0	-0.3	179	Specific	355.52	355.52	0.19	6.78	70	>sp|P00738|HPT_HUMAN Haptoglobin OS=Homo sapiens OX=9606 GN=HP PE=1 SV=1	10668	20220317_gp1b1_smetryp_faims_40cv.ScanId;v=1;d1=32696.32696.4	controllerType=0 controllerNumber=1 scan=32696	53.5108
34324:4	5	K.MVS[+365.132]HHN[+1913.677]LTTGATLINEQWLLTTAK.N	HexNAc(1)Hex(1),HexNAc(4)Hex(5)NeuAc(1)	N[+1914], S[+365]	1240.31	4	4958.22	4958.2	0	3.7	179	Specific	443.79	443.79	2.75	9.2	70	>sp|P00738|HPT_HUMAN Haptoglobin OS=Homo sapiens OX=9606 GN=HP PE=1 SV=1	10668	20220317_gp1b1_smetryp_faims_40cv.ScanId;v=1;d1=32668.32668.4	controllerType=0 controllerNumber=1 scan=32668	53.4648
14404:4	20	R.SSTT[+365.132]KPPFKPHGSR.D	HexNAc(1)Hex(1)	T[+365]	473.741	4	1891.94	1891.94	0	1.4	271	Specific	510.56	344.39	4	5.85	36	>sp|P04196|HRG_HUMAN Histidine-rich glycoprotein OS=Homo sapiens OX=9606 GN=HRG PE=1 SV=1	8000	20220317_gp1b1_smetryp_faims_40cv.ScanId;v=1;d1=12555.12555.4	controllerType=0 controllerNumber=1 scan=12555	20.3819
14402:4	20	R.SSTTKPPFKPHGS[+365.132]R.D	HexNAc(1)Hex(1)	S[+365]	473.741	4	1891.94	1891.94	0	1.4	271	Specific	575.96	382.05	1.18	8.95	36	>sp|P04196|HRG_HUMAN Histidine-rich glycoprotein OS=Homo sapiens OX=9606 GN=HRG PE=1 SV=1	8000	20220317_gp1b1_smetryp_faims_40cv.ScanId;v=1;d1=12553.12553.4	controllerType=0 controllerNumber=1 scan=12553	20.3788
14378:4	20	R.SSTT[+365.132]KPPFKPHGSR.D	HexNAc(1)Hex(1)	T[+365]	473.74	4	1891.94	1891.94	0	-0.1	271	Specific	670.91	445.11	12.76	11.63	36	>sp|P04196|HRG_HUMAN Histidine-rich glycoprotein OS=Homo sapiens OX=9606 GN=HRG PE=1 SV=1	8000	20220317_gp1b1_smetryp_faims_40cv.ScanId;v=1;d1=12528.12528.4	controllerType=0 controllerNumber=1 scan=12528	20.3195
14357:4	20	R.SSTT[+365.132]KPPFKPHGSR.D	HexNAc(1)Hex(1)	T[+365]	473.741	4	1891.94	1891.94	0	1.4	271	Specific	674.02	463.64	21.21	11.78	36	>sp|P04196|HRG_HUMAN Histidine-rich glycoprotein OS=Homo sapiens OX=9606 GN=HRG PE=1 SV=1	8000	20220317_gp1b1_smetryp_faims_40cv.ScanId;v=1;d1=12506.12506.4	controllerType=0 controllerNumber=1 scan=12506	20.2708
14355:4	20	R.SSTT[+365.132]KPPFKPHGSR.D	HexNAc(1)Hex(1)	T[+365]	473.741	4	1891.94	1891.94	0	1.4	271	Specific	812.54	599.58	2.4	15.24	36	>sp|P04196|HRG_HUMAN Histidine-rich glycoprotein OS=Homo sapiens OX=9606 GN=HRG PE=1 SV=1	8000	20220317_gp1b1_smetryp_faims_40cv.ScanId;v=1;d1=12504.12504.4	controllerType=0 controllerNumber=1 scan=12504	20.267
14376:4	20	R.SSTT[+365.132]KPPFKPHGSR.D	HexNAc(1)Hex(1)	T[+365]	473.74	4	1891.94	1891.94	0	-0.1	271	Specific	843.75	637.03	2.4	15.27	36	>sp|P04196|HRG_HUMAN Histidine-rich glycoprotein OS=Homo sapiens OX=9606 GN=HRG PE=1 SV=1	8000	20220317_gp1b1_smetryp_faims_40cv.ScanId;v=1;d1=12526.12526.4	controllerType=0 controllerNumber=1 scan=12526	20.316
19148:2	29	K.VAT[+365.132]TVISK.M	HexNAc(1)Hex(1)	T[+365]	592.32	2	1183.63	1183.63	0	1.8	45	Specific	338.93	105.17	2	3.68	39	>sp|P05155|IC1_HUMAN Plasma protease C1 inhibitor OS=Homo sapiens OX=9606 GN=SERPING1 PE=1 SV=2	10999	20220317_gp1b1_smetryp_faims_40cv.ScanId;v=1;d1=17439.17439.2	controllerType=0 controllerNumber=1 scan=17439	28.7991
14388:3	20	R.SSTTKPPFKPHGS[+203.079]R.D	HexNAc(1)	S[+203]	577.301	3	1729.89	1729.89	0	0.6	271	Specific	322.57	288.71	0	4.97	36	>sp|P04196|HRG_HUMAN Histidine-rich glycoprotein OS=Homo sapiens OX=9606 GN=HRG PE=1 SV=1	8000	20220317_gp1b1_smetryp_faims_40cv.ScanId;v=1;d1=12538.12538.3	controllerType=0 controllerNumber=1 scan=12538	20.3437
13146:4	20	R.SSTT[+203.079]KPPFKPHGSR.D	HexNAc(1)	T[+203]	433.227	4	1729.89	1729.89	0	-0.1	271	Specific	353.05	260.89	4	5.14	36	>sp|P04196|HRG_HUMAN Histidine-rich glycoprotein OS=Homo sapiens OX=9606 GN=HRG PE=1 SV=1	8000	20220317_gp1b1_smetryp_faims_40cv.ScanId;v=1;d1=11258.11258.4	controllerType=0 controllerNumber=1 scan=11258	18.3247
14411:4	20	R.SSTT[+203.079]KPPFKPHGSR.D	HexNAc(1)	T[+203]	433.228	4	1729.89	1729.89	0	2	271	Specific	374.64	371.31	2.4	6.23	36	>sp|P04196|HRG_HUMAN Histidine-rich glycoprotein OS=Homo sapiens OX=9606 GN=HRG PE=1 SV=1	8000	20220317_gp1b1_smetryp_faims_40cv.ScanId;v=1;d1=12562.12562.4	controllerType=0 controllerNumber=1 scan=12562	20.4024
14384:4	20	R.SSTT[+203.079]KPPFKPHGSR.D	HexNAc(1)	T[+203]	433.227	4	1729.89	1729.89	0	-0.1	271	Specific	581.43	427.13	19.61	9.73	36	>sp|P04196|HRG_HUMAN Histidine-rich glycoprotein OS=Homo sapiens OX=9606 GN=HRG PE=1 SV=1	8000	20220317_gp1b1_smetryp_faims_40cv.ScanId;v=1;d1=12534.12534.4	controllerType=0 controllerNumber=1 scan=12534	20.3309
14382:4	20	R.SSTT[+203.079]KPPFKPHGSR.D	HexNAc(1)	T[+203]	433.227	4	1729.89	1729.89	0	-0.1	271	Specific	736.51	695.56	2.4	13.27	36	>sp|P04196|HRG_HUMAN Histidine-rich glycoprotein OS=Homo sapiens OX=9606 GN=HRG PE=1 SV=1	8000	20220317_gp1b1_smetryp_faims_40cv.ScanId;v=1;d1=12532.12532.4	controllerType=0 controllerNumber=1 scan=12532	20.3278
16388:2	167	K.VLAKPT[+203.079]PK.A	HexNAc(1)	T[+203]	528.818	2	1056.63	1056.63	0	-1.7	327	Specific	399.29	152.34	152.34	4.76	9	>sp|Q92954|PRG4_HUMAN Proteoglycan 4 OS=Homo sapiens OX=9606 GN=PRG4 PE=1 SV=3	15934	20220317_gp1b1_smetryp_faims_40cv.ScanId;v=1;d1=14598.14598.2	controllerType=0 controllerNumber=1 scan=14598	23.8185
35714:3	1	K.PQYMVLVPSLLHTETTEK.G			696.036	3	2086.09	2086.09	0	2.8	29	Specific	756.91	673.86	673.86	15.49	84	>sp|P01023|A2MG_HUMAN Alpha-2-macroglobulin OS=Homo sapiens OX=9606 GN=A2M PE=1 SV=3	7658	20220317_gp1b1_smetryp_faims_40cv.ScanId;v=1;d1=34086.34086.3	controllerType=0 controllerNumber=1 scan=34086	56.3273
35624:3	1	K.PQYMVLVPSLLHTETTEK.G			696.035	3	2086.09	2086.09	0	1.5	29	Specific	972.65	861	861	19.38	84	>sp|P01023|A2MG_HUMAN Alpha-2-macroglobulin OS=Homo sapiens OX=9606 GN=A2M PE=1 SV=3	7658	20220317_gp1b1_smetryp_faims_40cv.ScanId;v=1;d1=34000.34000.3	controllerType=0 controllerNumber=1 scan=34000	56.1588
33220:3	1	K.PQYM[+15.995]VLVPSLLHTETTEK.G		M[+16]	701.369	3	2102.09	2102.08	0	3.8	29	Specific	856.58	774.72	774.72	17.68	84	>sp|P01023|A2MG_HUMAN Alpha-2-macroglobulin OS=Homo sapiens OX=9606 GN=A2M PE=1 SV=3	7658	20220317_gp1b1_smetryp_faims_40cv.ScanId;v=1;d1=31549.31549.3	controllerType=0 controllerNumber=1 scan=31549	51.3691
33195:3	1	K.PQYM[+15.995]VLVPSLLHTETTEK.G		M[+16]	701.369	3	2102.09	2102.08	0	4.5	29	Specific	953.07	901.52	901.52	19.28	84	>sp|P01023|A2MG_HUMAN Alpha-2-macroglobulin OS=Homo sapiens OX=9606 GN=A2M PE=1 SV=3	7658	20220317_gp1b1_smetryp_faims_40cv.ScanId;v=1;d1=31523.31523.3	controllerType=0 controllerNumber=1 scan=31523	51.3091
33176:3	1	K.PQYM[+15.995]VLVPSLLHTETTEK.G		M[+16]	701.37	3	2102.09	2102.08	0	4.8	29	Specific	972.52	870.64	870.64	19.28	84	>sp|P01023|A2MG_HUMAN Alpha-2-macroglobulin OS=Homo sapiens OX=9606 GN=A2M PE=1 SV=3	7658	20220317_gp1b1_smetryp_faims_40cv.ScanId;v=1;d1=31503.31503.3	controllerType=0 controllerNumber=1 scan=31503	51.2681
41685:3	1	R.SLFTDLEAENDVLHC[+57.021]VAFAVPK.S		C[+57]	825.746	3	2475.22	2475.22	0	1	72	Specific	380.21	380.21	380.21	8.11	84	>sp|P01023|A2MG_HUMAN Alpha-2-macroglobulin OS=Homo sapiens OX=9606 GN=A2M PE=1 SV=3	7658	20220317_gp1b1_smetryp_faims_40cv.ScanId;v=1;d1=40261.40261.3	controllerType=0 controllerNumber=1 scan=40261	69.7548
35202:2	1	K.SSSNEEVMFLTVQVK.G			849.427	2	1697.85	1697.84	0	3.5	94	Specific	554.08	476.15	476.15	9.81	84	>sp|P01023|A2MG_HUMAN Alpha-2-macroglobulin OS=Homo sapiens OX=9606 GN=A2M PE=1 SV=3	7658	20220317_gp1b1_smetryp_faims_40cv.ScanId;v=1;d1=33560.33560.2	controllerType=0 controllerNumber=1 scan=33560	55.1722
35059:2	1	K.SSSNEEVMFLTVQVK.G			849.427	2	1697.85	1697.84	0	3	94	Specific	559.9	476.59	476.59	9.63	84	>sp|P01023|A2MG_HUMAN Alpha-2-macroglobulin OS=Homo sapiens OX=9606 GN=A2M PE=1 SV=3	7658	20220317_gp1b1_smetryp_faims_40cv.ScanId;v=1;d1=33415.33415.2	controllerType=0 controllerNumber=1 scan=33415	54.9005
35350:2	1	K.SSSNEEVMFLTVQVK.G			849.424	2	1697.84	1697.84	0	-0.9	94	Specific	567.73	533.24	533.24	9.68	84	>sp|P01023|A2MG_HUMAN Alpha-2-macroglobulin OS=Homo sapiens OX=9606 GN=A2M PE=1 SV=3	7658	20220317_gp1b1_smetryp_faims_40cv.ScanId;v=1;d1=33714.33714.2	controllerType=0 controllerNumber=1 scan=33714	55.5003
35280:2	1	K.SSSNEEVMFLTVQVK.G			849.424	2	1697.84	1697.84	0	-0.7	94	Specific	648.2	607.03	607.03	11.97	84	>sp|P01023|A2MG_HUMAN Alpha-2-macroglobulin OS=Homo sapiens OX=9606 GN=A2M PE=1 SV=3	7658	20220317_gp1b1_smetryp_faims_40cv.ScanId;v=1;d1=33641.33641.2	controllerType=0 controllerNumber=1 scan=33641	55.3332
35031:2	1	K.SSSNEEVMFLTVQVK.G			849.427	2	1697.85	1697.84	0	2.9	94	Specific	688.65	580.53	580.53	13.05	84	>sp|P01023|A2MG_HUMAN Alpha-2-macroglobulin OS=Homo sapiens OX=9606 GN=A2M PE=1 SV=3	7658	20220317_gp1b1_smetryp_faims_40cv.ScanId;v=1;d1=33386.33386.2	controllerType=0 controllerNumber=1 scan=33386	54.8359
34756:2	1	K.SSSNEEVMFLTVQVK.G			849.424	2	1697.84	1697.84	0	-0.7	94	Specific	721.6	405.84	405.84	13.97	84	>sp|P01023|A2MG_HUMAN Alpha-2-macroglobulin OS=Homo sapiens OX=9606 GN=A2M PE=1 SV=3	7658	20220317_gp1b1_smetryp_faims_40cv.ScanId;v=1;d1=33114.33114.2	controllerType=0 controllerNumber=1 scan=33114	54.3514
34749:2	1	K.SSSNEEVMFLTVQVK.G			849.423	2	1697.84	1697.84	0	-1.3	94	Specific	760.76	394.93	394.93	15.11	84	>sp|P01023|A2MG_HUMAN Alpha-2-macroglobulin OS=Homo sapiens OX=9606 GN=A2M PE=1 SV=3	7658	20220317_gp1b1_smetryp_faims_40cv.ScanId;v=1;d1=33106.33106.2	controllerType=0 controllerNumber=1 scan=33106	54.3382
34996:2	1	K.SSSNEEVMFLTVQVK.G			849.427	2	1697.85	1697.84	0	2.7	94	Specific	776.95	679.31	679.31	15.05	84	>sp|P01023|A2MG_HUMAN Alpha-2-macroglobulin OS=Homo sapiens OX=9606 GN=A2M PE=1 SV=3	7658	20220317_gp1b1_smetryp_faims_40cv.ScanId;v=1;d1=33349.33349.2	controllerType=0 controllerNumber=1 scan=33349	54.7494
34784:2	1	K.SSSNEEVMFLTVQVK.G			849.424	2	1697.84	1697.84	0	-0.6	94	Specific	808.53	506.16	506.16	15.97	84	>sp|P01023|A2MG_HUMAN Alpha-2-macroglobulin OS=Homo sapiens OX=9606 GN=A2M PE=1 SV=3	7658	20220317_gp1b1_smetryp_faims_40cv.ScanId;v=1;d1=33139.33139.2	controllerType=0 controllerNumber=1 scan=33139	54.397
32621:2	1	K.SSSNEEVM[+15.995]FLTVQVK.G		M[+16]	857.421	2	1713.83	1713.84	0	-1.2	94	Specific	386.9	386.9	386.9	8.61	84	>sp|P01023|A2MG_HUMAN Alpha-2-macroglobulin OS=Homo sapiens OX=9606 GN=A2M PE=1 SV=3	7658	20220317_gp1b1_smetryp_faims_40cv.ScanId;v=1;d1=30928.30928.2	controllerType=0 controllerNumber=1 scan=30928	50.21
32391:2	1	K.SSSNEEVM[+15.995]FLTVQVK.G		M[+16]	857.421	2	1713.83	1713.84	0	-0.8	94	Specific	721.93	600.74	600.74	13.97	84	>sp|P01023|A2MG_HUMAN Alpha-2-macroglobulin OS=Homo sapiens OX=9606 GN=A2M PE=1 SV=3	7658	20220317_gp1b1_smetryp_faims_40cv.ScanId;v=1;d1=30690.30690.2	controllerType=0 controllerNumber=1 scan=30690	49.7914
32489:2	1	K.SSSNEEVM[+15.995]FLTVQVK.G		M[+16]	857.425	2	1713.84	1713.84	0	3.5	94	Specific	848.33	697.47	697.47	16.23	84	>sp|P01023|A2MG_HUMAN Alpha-2-macroglobulin OS=Homo sapiens OX=9606 GN=A2M PE=1 SV=3	7658	20220317_gp1b1_smetryp_faims_40cv.ScanId;v=1;d1=30791.30791.2	controllerType=0 controllerNumber=1 scan=30791	49.9598
32457:2	1	K.SSSNEEVM[+15.995]FLTVQVK.G		M[+16]	857.421	2	1713.83	1713.84	0	-1	94	Specific	849.28	674.01	674.01	15.97	84	>sp|P01023|A2MG_HUMAN Alpha-2-macroglobulin OS=Homo sapiens OX=9606 GN=A2M PE=1 SV=3	7658	20220317_gp1b1_smetryp_faims_40cv.ScanId;v=1;d1=30758.30758.2	controllerType=0 controllerNumber=1 scan=30758	49.8979
14218:2	1	K.GPTQEFKK.R			467.753	2	934.499	934.499	0	-0.4	109	Specific	640.17	247.72	247.72	7.99	84	>sp|P01023|A2MG_HUMAN Alpha-2-macroglobulin OS=Homo sapiens OX=9606 GN=A2M PE=1 SV=3	7658	20220317_gp1b1_smetryp_faims_40cv.ScanId;v=1;d1=12363.12363.2	controllerType=0 controllerNumber=1 scan=12363	20.0465
14196:2	1	K.GPTQEFKK.R			467.753	2	934.498	934.499	0	-1	109	Specific	649.08	249.97	249.97	7.78	84	>sp|P01023|A2MG_HUMAN Alpha-2-macroglobulin OS=Homo sapiens OX=9606 GN=A2M PE=1 SV=3	7658	20220317_gp1b1_smetryp_faims_40cv.ScanId;v=1;d1=12340.12340.2	controllerType=0 controllerNumber=1 scan=12340	20.0004
28850:2	1	K.NEDSLVFVQTDK.S			697.845	2	1394.68	1394.68	0	2.4	124	Specific	647	468.59	468.59	11.9	84	>sp|P01023|A2MG_HUMAN Alpha-2-macroglobulin OS=Homo sapiens OX=9606 GN=A2M PE=1 SV=3	7658	20220317_gp1b1_smetryp_faims_40cv.ScanId;v=1;d1=27096.27096.2	controllerType=0 controllerNumber=1 scan=27096	43.5121
28894:2	1	K.NEDSLVFVQTDK.S			697.845	2	1394.68	1394.68	0	1.7	124	Specific	669.16	445.89	445.89	12.79	84	>sp|P01023|A2MG_HUMAN Alpha-2-macroglobulin OS=Homo sapiens OX=9606 GN=A2M PE=1 SV=3	7658	20220317_gp1b1_smetryp_faims_40cv.ScanId;v=1;d1=27141.27141.2	controllerType=0 controllerNumber=1 scan=27141	43.5879
28653:2	1	K.NEDSLVFVQTDK.S			697.843	2	1394.68	1394.68	0	-1.3	124	Specific	682.73	504.29	504.29	12.96	84	>sp|P01023|A2MG_HUMAN Alpha-2-macroglobulin OS=Homo sapiens OX=9606 GN=A2M PE=1 SV=3	7658	20220317_gp1b1_smetryp_faims_40cv.ScanId;v=1;d1=26896.26896.2	controllerType=0 controllerNumber=1 scan=26896	43.1504
28814:2	1	K.NEDSLVFVQTDK.S			697.844	2	1394.68	1394.68	0	0.1	124	Specific	683.29	473.8	473.8	12.75	84	>sp|P01023|A2MG_HUMAN Alpha-2-macroglobulin OS=Homo sapiens OX=9606 GN=A2M PE=1 SV=3	7658	20220317_gp1b1_smetryp_faims_40cv.ScanId;v=1;d1=27059.27059.2	controllerType=0 controllerNumber=1 scan=27059	43.4573
28619:2	1	K.NEDSLVFVQTDK.S			697.843	2	1394.68	1394.68	0	-1.2	124	Specific	736.2	509.05	509.05	13.96	84	>sp|P01023|A2MG_HUMAN Alpha-2-macroglobulin OS=Homo sapiens OX=9606 GN=A2M PE=1 SV=3	7658	20220317_gp1b1_smetryp_faims_40cv.ScanId;v=1;d1=26861.26861.2	controllerType=0 controllerNumber=1 scan=26861	43.0948
28438:2	1	K.NEDSLVFVQTDK.S			697.842	2	1394.68	1394.68	0	-2.1	124	Specific	739.58	498.37	498.37	13.33	84	>sp|P01023|A2MG_HUMAN Alpha-2-macroglobulin OS=Homo sapiens OX=9606 GN=A2M PE=1 SV=3	7658	20220317_gp1b1_smetryp_faims_40cv.ScanId;v=1;d1=26685.26685.2	controllerType=0 controllerNumber=1 scan=26685	42.7992
28455:2	1	K.NEDSLVFVQTDK.S			697.842	2	1394.68	1394.68	0	-1.5	124	Specific	746.1	524.6	524.6	13.96	84	>sp|P01023|A2MG_HUMAN Alpha-2-macroglobulin OS=Homo sapiens OX=9606 GN=A2M PE=1 SV=3	7658	20220317_gp1b1_smetryp_faims_40cv.ScanId;v=1;d1=26699.26699.2	controllerType=0 controllerNumber=1 scan=26699	42.8241
28678:2	1	K.NEDSLVFVQTDK.S			697.845	2	1394.68	1394.68	0	2.4	124	Specific	761.96	536.19	536.19	14.9	84	>sp|P01023|A2MG_HUMAN Alpha-2-macroglobulin OS=Homo sapiens OX=9606 GN=A2M PE=1 SV=3	7658	20220317_gp1b1_smetryp_faims_40cv.ScanId;v=1;d1=26922.26922.2	controllerType=0 controllerNumber=1 scan=26922	43.2062
28479:2	1	K.NEDSLVFVQTDK.S			697.842	2	1394.68	1394.68	0	-1.8	124	Specific	768.61	533.87	533.87	14.96	84	>sp|P01023|A2MG_HUMAN Alpha-2-macroglobulin OS=Homo sapiens OX=9606 GN=A2M PE=1 SV=3	7658	20220317_gp1b1_smetryp_faims_40cv.ScanId;v=1;d1=26724.26724.2	controllerType=0 controllerNumber=1 scan=26724	42.8704
16871:3	1	K.SIYKPGQTVK.F			374.217	3	1120.64	1120.64	0	0.3	136	Specific	336.85	76.99	76.99	3.31	84	>sp|P01023|A2MG_HUMAN Alpha-2-macroglobulin OS=Homo sapiens OX=9606 GN=A2M PE=1 SV=3	7658	20220317_gp1b1_smetryp_faims_40cv.ScanId;v=1;d1=15098.15098.3	controllerType=0 controllerNumber=1 scan=15098	24.6483
16866:3	1	K.SIYKPGQTVK.F			374.217	3	1120.64	1120.64	0	-0.2	136	Specific	400.35	94.46	94.46	3.95	84	>sp|P01023|A2MG_HUMAN Alpha-2-macroglobulin OS=Homo sapiens OX=9606 GN=A2M PE=1 SV=3	7658	20220317_gp1b1_smetryp_faims_40cv.ScanId;v=1;d1=15092.15092.3	controllerType=0 controllerNumber=1 scan=15092	24.6324
16933:2	1	K.SIYKPGQTVK.F			560.821	2	1120.64	1120.64	0	-0.5	136	Specific	701.9	188.88	188.88	10.53	84	>sp|P01023|A2MG_HUMAN Alpha-2-macroglobulin OS=Homo sapiens OX=9606 GN=A2M PE=1 SV=3	7658	20220317_gp1b1_smetryp_faims_40cv.ScanId;v=1;d1=15162.15162.2	controllerType=0 controllerNumber=1 scan=15162	24.7569
16899:2	1	K.SIYKPGQTVK.F			560.824	2	1120.64	1120.64	0	5	136	Specific	713.2	206.1	206.1	10.74	84	>sp|P01023|A2MG_HUMAN Alpha-2-macroglobulin OS=Homo sapiens OX=9606 GN=A2M PE=1 SV=3	7658	20220317_gp1b1_smetryp_faims_40cv.ScanId;v=1;d1=15127.15127.2	controllerType=0 controllerNumber=1 scan=15127	24.6998
16877:2	1	K.SIYKPGQTVK.F			560.822	2	1120.64	1120.64	0	0.2	136	Specific	738.49	206.4	206.4	10.8	84	>sp|P01023|A2MG_HUMAN Alpha-2-macroglobulin OS=Homo sapiens OX=9606 GN=A2M PE=1 SV=3	7658	20220317_gp1b1_smetryp_faims_40cv.ScanId;v=1;d1=15104.15104.2	controllerType=0 controllerNumber=1 scan=15104	24.6603
41370:3	1	R.VVSMDENFHPLNELIPLVYIQDPK.G			937.488	3	2810.45	2810.44	0	1.9	148	Specific	383.32	383.32	383.32	8.57	84	>sp|P01023|A2MG_HUMAN Alpha-2-macroglobulin OS=Homo sapiens OX=9606 GN=A2M PE=1 SV=3	7658	20220317_gp1b1_smetryp_faims_40cv.ScanId;v=1;d1=39930.39930.3	controllerType=0 controllerNumber=1 scan=39930	68.9376
41351:3	1	R.VVSMDENFHPLNELIPLVYIQDPK.G			937.489	3	2810.45	2810.44	0	3.4	148	Specific	428.77	422.43	422.43	9.09	84	>sp|P01023|A2MG_HUMAN Alpha-2-macroglobulin OS=Homo sapiens OX=9606 GN=A2M PE=1 SV=3	7658	20220317_gp1b1_smetryp_faims_40cv.ScanId;v=1;d1=39910.39910.3	controllerType=0 controllerNumber=1 scan=39910	68.8696
41375:3	1	R.VVSMDENFHPLNELIPLVYIQDPK.G			937.489	3	2810.45	2810.44	0	3.2	148	Specific	478.68	478.68	478.68	9.28	84	>sp|P01023|A2MG_HUMAN Alpha-2-macroglobulin OS=Homo sapiens OX=9606 GN=A2M PE=1 SV=3	7658	20220317_gp1b1_smetryp_faims_40cv.ScanId;v=1;d1=39936.39936.3	controllerType=0 controllerNumber=1 scan=39936	68.9535
40273:3	1	R.VVSM[+15.995]DENFHPLNELIPLVYIQDPK.G		M[+16]	942.82	3	2826.45	2826.44	0	2.9	148	Specific	625.86	625.86	625.86	12.15	84	>sp|P01023|A2MG_HUMAN Alpha-2-macroglobulin OS=Homo sapiens OX=9606 GN=A2M PE=1 SV=3	7658	20220317_gp1b1_smetryp_faims_40cv.ScanId;v=1;d1=38791.38791.3	controllerType=0 controllerNumber=1 scan=38791	66.225
40315:3	1	R.VVSM[+15.995]DENFHPLNELIPLVYIQDPK.G		M[+16]	942.82	3	2826.45	2826.44	0	2.9	148	Specific	837.66	837.66	837.66	16.15	84	>sp|P01023|A2MG_HUMAN Alpha-2-macroglobulin OS=Homo sapiens OX=9606 GN=A2M PE=1 SV=3	7658	20220317_gp1b1_smetryp_faims_40cv.ScanId;v=1;d1=38835.38835.3	controllerType=0 controllerNumber=1 scan=38835	66.3288
40298:3	1	R.VVSM[+15.995]DENFHPLNELIPLVYIQDPK.G		M[+16]	942.82	3	2826.45	2826.44	0	3	148	Specific	861.13	851.24	851.24	17.15	84	>sp|P01023|A2MG_HUMAN Alpha-2-macroglobulin OS=Homo sapiens OX=9606 GN=A2M PE=1 SV=3	7658	20220317_gp1b1_smetryp_faims_40cv.ScanId;v=1;d1=38817.38817.3	controllerType=0 controllerNumber=1 scan=38817	66.286
35274:2	1	R.IAQWQSFQLEGGLK.Q			802.925	2	1604.84	1604.84	0	0	175	Specific	664.76	549.43	549.43	12.9	84	>sp|P01023|A2MG_HUMAN Alpha-2-macroglobulin OS=Homo sapiens OX=9606 GN=A2M PE=1 SV=3	7658	20220317_gp1b1_smetryp_faims_40cv.ScanId;v=1;d1=33635.33635.2	controllerType=0 controllerNumber=1 scan=33635	55.321
34907:2	1	R.IAQWQSFQLEGGLK.Q			802.926	2	1604.85	1604.84	0	1.4	175	Specific	822.5	644.2	644.2	15.93	84	>sp|P01023|A2MG_HUMAN Alpha-2-macroglobulin OS=Homo sapiens OX=9606 GN=A2M PE=1 SV=3	7658	20220317_gp1b1_smetryp_faims_40cv.ScanId;v=1;d1=33259.33259.2	controllerType=0 controllerNumber=1 scan=33259	54.5875
34930:2	1	R.IAQWQSFQLEGGLK.Q			802.924	2	1604.84	1604.84	0	-1.6	175	Specific	858.35	683.72	683.72	17.11	84	>sp|P01023|A2MG_HUMAN Alpha-2-macroglobulin OS=Homo sapiens OX=9606 GN=A2M PE=1 SV=3	7658	20220317_gp1b1_smetryp_faims_40cv.ScanId;v=1;d1=33284.33284.2	controllerType=0 controllerNumber=1 scan=33284	54.6349
35069:2	1	R.IAQWQSFQLEGGLK.Q			802.927	2	1604.85	1604.84	0	2.7	175	Specific	861.41	651.38	651.38	17.05	84	>sp|P01023|A2MG_HUMAN Alpha-2-macroglobulin OS=Homo sapiens OX=9606 GN=A2M PE=1 SV=3	7658	20220317_gp1b1_smetryp_faims_40cv.ScanId;v=1;d1=33426.33426.2	controllerType=0 controllerNumber=1 scan=33426	54.9254
35125:2	1	R.IAQWQSFQLEGGLK.Q			802.927	2	1604.85	1604.84	0	1.9	175	Specific	868.56	657.85	657.85	16.93	84	>sp|P01023|A2MG_HUMAN Alpha-2-macroglobulin OS=Homo sapiens OX=9606 GN=A2M PE=1 SV=3	7658	20220317_gp1b1_smetryp_faims_40cv.ScanId;v=1;d1=33484.33484.2	controllerType=0 controllerNumber=1 scan=33484	55.0388
35103:2	1	R.IAQWQSFQLEGGLK.Q			802.925	2	1604.84	1604.84	0	-0.6	175	Specific	875.74	652.16	652.16	16.97	84	>sp|P01023|A2MG_HUMAN Alpha-2-macroglobulin OS=Homo sapiens OX=9606 GN=A2M PE=1 SV=3	7658	20220317_gp1b1_smetryp_faims_40cv.ScanId;v=1;d1=33461.33461.2	controllerType=0 controllerNumber=1 scan=33461	54.9891
34955:2	1	R.IAQWQSFQLEGGLK.Q			802.926	2	1604.84	1604.84	0	0.6	175	Specific	881.34	660.38	660.38	16.9	84	>sp|P01023|A2MG_HUMAN Alpha-2-macroglobulin OS=Homo sapiens OX=9606 GN=A2M PE=1 SV=3	7658	20220317_gp1b1_smetryp_faims_40cv.ScanId;v=1;d1=33306.33306.2	controllerType=0 controllerNumber=1 scan=33306	54.6658
36747:2	1	K.QFSFPLSSEPFQGSYK.V			924.943	2	1848.88	1848.88	0	-1	189	Specific	803.64	605.87	605.87	16.41	84	>sp|P01023|A2MG_HUMAN Alpha-2-macroglobulin OS=Homo sapiens OX=9606 GN=A2M PE=1 SV=3	7658	20220317_gp1b1_smetryp_faims_40cv.ScanId;v=1;d1=35142.35142.2	controllerType=0 controllerNumber=1 scan=35142	58.5204
36706:2	1	K.QFSFPLSSEPFQGSYK.V			924.947	2	1848.89	1848.88	0	3.8	189	Specific	971.92	756.37	756.37	19.68	84	>sp|P01023|A2MG_HUMAN Alpha-2-macroglobulin OS=Homo sapiens OX=9606 GN=A2M PE=1 SV=3	7658	20220317_gp1b1_smetryp_faims_40cv.ScanId;v=1;d1=35099.35099.2	controllerType=0 controllerNumber=1 scan=35099	58.4249
36720:2	1	K.QFSFPLSSEPFQGSYK.V			924.943	2	1848.88	1848.88	0	-0.3	189	Specific	976.78	778.06	778.06	19.41	84	>sp|P01023|A2MG_HUMAN Alpha-2-macroglobulin OS=Homo sapiens OX=9606 GN=A2M PE=1 SV=3	7658	20220317_gp1b1_smetryp_faims_40cv.ScanId;v=1;d1=35114.35114.2	controllerType=0 controllerNumber=1 scan=35114	58.468
34412:2	1	R.TEHPFTVEEFVLPK.F			836.932	2	1672.86	1672.86	0	-1.2	215	Specific	659.24	488.56	488.56	12.41	84	>sp|P01023|A2MG_HUMAN Alpha-2-macroglobulin OS=Homo sapiens OX=9606 GN=A2M PE=1 SV=3	7658	20220317_gp1b1_smetryp_faims_40cv.ScanId;v=1;d1=32759.32759.2	controllerType=0 controllerNumber=1 scan=32759	53.6288
34411:3	1	R.TEHPFTVEEFVLPK.F			558.29	3	1672.86	1672.86	0	-0.7	215	Specific	700.7	656.32	656.32	13.97	84	>sp|P01023|A2MG_HUMAN Alpha-2-macroglobulin OS=Homo sapiens OX=9606 GN=A2M PE=1 SV=3	7658	20220317_gp1b1_smetryp_faims_40cv.ScanId;v=1;d1=32758.32758.3	controllerType=0 controllerNumber=1 scan=32758	53.6277
34373:2	1	R.TEHPFTVEEFVLPK.F			836.936	2	1672.86	1672.86	0	4	215	Specific	748.28	574.19	574.19	13.54	84	>sp|P01023|A2MG_HUMAN Alpha-2-macroglobulin OS=Homo sapiens OX=9606 GN=A2M PE=1 SV=3	7658	20220317_gp1b1_smetryp_faims_40cv.ScanId;v=1;d1=32719.32719.2	controllerType=0 controllerNumber=1 scan=32719	53.5651
34375:3	1	R.TEHPFTVEEFVLPK.F			558.293	3	1672.87	1672.86	0	4.2	215	Specific	767.97	693.08	693.08	14.84	84	>sp|P01023|A2MG_HUMAN Alpha-2-macroglobulin OS=Homo sapiens OX=9606 GN=A2M PE=1 SV=3	7658	20220317_gp1b1_smetryp_faims_40cv.ScanId;v=1;d1=32721.32721.3	controllerType=0 controllerNumber=1 scan=32721	53.5686
34191:3	1	R.TEHPFTVEEFVLPK.F			558.293	3	1672.86	1672.86	0	3.3	215	Specific	831.78	700.37	700.37	16.23	84	>sp|P01023|A2MG_HUMAN Alpha-2-macroglobulin OS=Homo sapiens OX=9606 GN=A2M PE=1 SV=3	7658	20220317_gp1b1_smetryp_faims_40cv.ScanId;v=1;d1=32530.32530.3	controllerType=0 controllerNumber=1 scan=32530	53.2016
34223:3	1	R.TEHPFTVEEFVLPK.F			558.293	3	1672.86	1672.86	0	3.6	215	Specific	847.89	715.15	715.15	16.23	84	>sp|P01023|A2MG_HUMAN Alpha-2-macroglobulin OS=Homo sapiens OX=9606 GN=A2M PE=1 SV=3	7658	20220317_gp1b1_smetryp_faims_40cv.ScanId;v=1;d1=32563.32563.3	controllerType=0 controllerNumber=1 scan=32563	53.2584
34190:2	1	R.TEHPFTVEEFVLPK.F			836.935	2	1672.86	1672.86	0	3.2	215	Specific	848.22	636.07	636.07	15.54	84	>sp|P01023|A2MG_HUMAN Alpha-2-macroglobulin OS=Homo sapiens OX=9606 GN=A2M PE=1 SV=3	7658	20220317_gp1b1_smetryp_faims_40cv.ScanId;v=1;d1=32529.32529.2	controllerType=0 controllerNumber=1 scan=32529	53.2005
34222:2	1	R.TEHPFTVEEFVLPK.F			836.935	2	1672.86	1672.86	0	3	215	Specific	849.39	644.95	644.95	15.36	84	>sp|P01023|A2MG_HUMAN Alpha-2-macroglobulin OS=Homo sapiens OX=9606 GN=A2M PE=1 SV=3	7658	20220317_gp1b1_smetryp_faims_40cv.ScanId;v=1;d1=32562.32562.2	controllerType=0 controllerNumber=1 scan=32562	53.2552
34249:3	1	R.TEHPFTVEEFVLPK.F			558.294	3	1672.87	1672.86	0	5.2	215	Specific	863.57	725.73	725.73	16.18	84	>sp|P01023|A2MG_HUMAN Alpha-2-macroglobulin OS=Homo sapiens OX=9606 GN=A2M PE=1 SV=3	7658	20220317_gp1b1_smetryp_faims_40cv.ScanId;v=1;d1=32590.32590.3	controllerType=0 controllerNumber=1 scan=32590	53.3078
34248:2	1	R.TEHPFTVEEFVLPK.F			836.936	2	1672.86	1672.86	0	3.6	215	Specific	877.1	677.73	677.73	16.54	84	>sp|P01023|A2MG_HUMAN Alpha-2-macroglobulin OS=Homo sapiens OX=9606 GN=A2M PE=1 SV=3	7658	20220317_gp1b1_smetryp_faims_40cv.ScanId;v=1;d1=32589.32589.2	controllerType=0 controllerNumber=1 scan=32589	53.3051
28747:2	1	K.FEVQVTVPK.I			523.798	2	1046.59	1046.59	0	1.2	229	Specific	560.26	440.35	440.35	9.23	84	>sp|P01023|A2MG_HUMAN Alpha-2-macroglobulin OS=Homo sapiens OX=9606 GN=A2M PE=1 SV=3	7658	20220317_gp1b1_smetryp_faims_40cv.ScanId;v=1;d1=26993.26993.2	controllerType=0 controllerNumber=1 scan=26993	43.3229
28716:2	1	K.FEVQVTVPK.I			523.798	2	1046.59	1046.59	0	0.8	229	Specific	609.99	435.74	435.74	11.48	84	>sp|P01023|A2MG_HUMAN Alpha-2-macroglobulin OS=Homo sapiens OX=9606 GN=A2M PE=1 SV=3	7658	20220317_gp1b1_smetryp_faims_40cv.ScanId;v=1;d1=26961.26961.2	controllerType=0 controllerNumber=1 scan=26961	43.2722
28463:2	1	K.FEVQVTVPK.I			523.797	2	1046.59	1046.59	0	-1.5	229	Specific	653.7	485.91	485.91	12.69	84	>sp|P01023|A2MG_HUMAN Alpha-2-macroglobulin OS=Homo sapiens OX=9606 GN=A2M PE=1 SV=3	7658	20220317_gp1b1_smetryp_faims_40cv.ScanId;v=1;d1=26707.26707.2	controllerType=0 controllerNumber=1 scan=26707	42.8333
28682:2	1	K.FEVQVTVPK.I			523.799	2	1046.59	1046.59	0	2.2	229	Specific	677.02	501.9	501.9	12.63	84	>sp|P01023|A2MG_HUMAN Alpha-2-macroglobulin OS=Homo sapiens OX=9606 GN=A2M PE=1 SV=3	7658	20220317_gp1b1_smetryp_faims_40cv.ScanId;v=1;d1=26926.26926.2	controllerType=0 controllerNumber=1 scan=26926	43.2117
28486:2	1	K.FEVQVTVPK.I			523.797	2	1046.59	1046.59	0	-1.1	229	Specific	684.02	479.97	479.97	12.55	84	>sp|P01023|A2MG_HUMAN Alpha-2-macroglobulin OS=Homo sapiens OX=9606 GN=A2M PE=1 SV=3	7658	20220317_gp1b1_smetryp_faims_40cv.ScanId;v=1;d1=26731.26731.2	controllerType=0 controllerNumber=1 scan=26731	42.8816
28522:2	1	K.FEVQVTVPK.I			523.798	2	1046.59	1046.59	0	-0.1	229	Specific	706.12	497.78	497.78	13.55	84	>sp|P01023|A2MG_HUMAN Alpha-2-macroglobulin OS=Homo sapiens OX=9606 GN=A2M PE=1 SV=3	7658	20220317_gp1b1_smetryp_faims_40cv.ScanId;v=1;d1=26764.26764.2	controllerType=0 controllerNumber=1 scan=26764	42.9393
22218:2	1	K.PVPGHVTVSIC[+57.021]R.K		C[+57]	661.357	2	1321.71	1321.7	0	1.4	259	Specific	681.87	484.38	484.38	12.09	84	>sp|P01023|A2MG_HUMAN Alpha-2-macroglobulin OS=Homo sapiens OX=9606 GN=A2M PE=1 SV=3	7658	20220317_gp1b1_smetryp_faims_40cv.ScanId;v=1;d1=20574.20574.2	controllerType=0 controllerNumber=1 scan=20574	33.5634
22281:2	1	K.PVPGHVTVSIC[+57.021]R.K		C[+57]	661.357	2	1321.71	1321.7	0	2.3	259	Specific	687.35	509.45	509.45	12.21	84	>sp|P01023|A2MG_HUMAN Alpha-2-macroglobulin OS=Homo sapiens OX=9606 GN=A2M PE=1 SV=3	7658	20220317_gp1b1_smetryp_faims_40cv.ScanId;v=1;d1=20639.20639.2	controllerType=0 controllerNumber=1 scan=20639	33.6681
22252:2	1	K.PVPGHVTVSIC[+57.021]R.K		C[+57]	661.355	2	1321.7	1321.7	0	-2	259	Specific	719.1	602.32	602.32	13.27	84	>sp|P01023|A2MG_HUMAN Alpha-2-macroglobulin OS=Homo sapiens OX=9606 GN=A2M PE=1 SV=3	7658	20220317_gp1b1_smetryp_faims_40cv.ScanId;v=1;d1=20609.20609.2	controllerType=0 controllerNumber=1 scan=20609	33.6134
18322:2	1	R.KYSDASDC[+57.021]HGEDSQAFC[+57.021]EK.F		C[+57]*2	1117.44	2	2233.87	2233.88	0	-1.6	271	Specific	656.59	459.04	459.04	12.07	84	>sp|P01023|A2MG_HUMAN Alpha-2-macroglobulin OS=Homo sapiens OX=9606 GN=A2M PE=1 SV=3	7658	20220317_gp1b1_smetryp_faims_40cv.ScanId;v=1;d1=16592.16592.2	controllerType=0 controllerNumber=1 scan=16592	27.3034
18289:2	1	R.KYSDASDC[+57.021]HGEDSQAFC[+57.021]EK.F		C[+57]*2	1117.44	2	2233.88	2233.88	0	2.1	271	Specific	947.88	718.71	718.71	17.02	84	>sp|P01023|A2MG_HUMAN Alpha-2-macroglobulin OS=Homo sapiens OX=9606 GN=A2M PE=1 SV=3	7658	20220317_gp1b1_smetryp_faims_40cv.ScanId;v=1;d1=16558.16558.2	controllerType=0 controllerNumber=1 scan=16558	27.2516
19420:2	1	K.YSDASDC[+57.021]HGEDSQAFC[+57.021]EK.F		C[+57]*2	1053.39	2	2105.78	2105.78	0	-1.3	272	Specific	868.04	708.93	708.93	16.86	84	>sp|P01023|A2MG_HUMAN Alpha-2-macroglobulin OS=Homo sapiens OX=9606 GN=A2M PE=1 SV=3	7658	20220317_gp1b1_smetryp_faims_40cv.ScanId;v=1;d1=17721.17721.2	controllerType=0 controllerNumber=1 scan=17721	29.3052
19371:2	1	K.YSDASDC[+57.021]HGEDSQAFC[+57.021]EK.F		C[+57]*2	1053.4	2	2105.79	2105.78	0	2.2	272	Specific	1089.57	856.94	856.94	20.8	84	>sp|P01023|A2MG_HUMAN Alpha-2-macroglobulin OS=Homo sapiens OX=9606 GN=A2M PE=1 SV=3	7658	20220317_gp1b1_smetryp_faims_40cv.ScanId;v=1;d1=17670.17670.2	controllerType=0 controllerNumber=1 scan=17670	29.2285
19386:2	1	K.YSDASDC[+57.021]HGEDSQAFC[+57.021]EK.F		C[+57]*2	1053.4	2	2105.78	2105.78	0	1.7	272	Specific	1100.61	881.88	881.88	21.69	84	>sp|P01023|A2MG_HUMAN Alpha-2-macroglobulin OS=Homo sapiens OX=9606 GN=A2M PE=1 SV=3	7658	20220317_gp1b1_smetryp_faims_40cv.ScanId;v=1;d1=17686.17686.2	controllerType=0 controllerNumber=1 scan=17686	29.2547
25339:2	1	K.FSGQLNSHGC[+57.021]FYQQVK.T		C[+57]	950.442	2	1899.88	1899.88	0	-1.7	290	Specific	394.36	224.52	224.52	4.69	84	>sp|P01023|A2MG_HUMAN Alpha-2-macroglobulin OS=Homo sapiens OX=9606 GN=A2M PE=1 SV=3	7658	20220317_gp1b1_smetryp_faims_40cv.ScanId;v=1;d1=23685.23685.2	controllerType=0 controllerNumber=1 scan=23685	38.4173
25295:2	1	K.FSGQLNSHGC[+57.021]FYQQVK.T		C[+57]	950.442	2	1899.88	1899.88	0	-2	290	Specific	462.21	277.26	277.26	5.71	84	>sp|P01023|A2MG_HUMAN Alpha-2-macroglobulin OS=Homo sapiens OX=9606 GN=A2M PE=1 SV=3	7658	20220317_gp1b1_smetryp_faims_40cv.ScanId;v=1;d1=23640.23640.2	controllerType=0 controllerNumber=1 scan=23640	38.3455
25064:2	1	K.FSGQLNSHGC[+57.021]FYQQVK.T		C[+57]	950.448	2	1899.89	1899.88	0	4.5	290	Specific	725.08	507.42	507.42	13.13	84	>sp|P01023|A2MG_HUMAN Alpha-2-macroglobulin OS=Homo sapiens OX=9606 GN=A2M PE=1 SV=3	7658	20220317_gp1b1_smetryp_faims_40cv.ScanId;v=1;d1=23403.23403.2	controllerType=0 controllerNumber=1 scan=23403	38.0094
25029:2	1	K.FSGQLNSHGC[+57.021]FYQQVK.T		C[+57]	950.444	2	1899.88	1899.88	0	0.4	290	Specific	884.99	724.13	724.13	16.44	84	>sp|P01023|A2MG_HUMAN Alpha-2-macroglobulin OS=Homo sapiens OX=9606 GN=A2M PE=1 SV=3	7658	20220317_gp1b1_smetryp_faims_40cv.ScanId;v=1;d1=23367.23367.2	controllerType=0 controllerNumber=1 scan=23367	37.9547
24991:2	1	K.FSGQLNSHGC[+57.021]FYQQVK.T		C[+57]	950.447	2	1899.89	1899.88	0	3.5	290	Specific	907.19	700.42	700.42	17.95	84	>sp|P01023|A2MG_HUMAN Alpha-2-macroglobulin OS=Homo sapiens OX=9606 GN=A2M PE=1 SV=3	7658	20220317_gp1b1_smetryp_faims_40cv.ScanId;v=1;d1=23328.23328.2	controllerType=0 controllerNumber=1 scan=23328	37.9043
29161:2	1	K.LHTEAQIQEEGTVVELTGR.Q			1055.55	2	2110.08	2110.08	0	2.5	320	Specific	687.56	530.47	530.47	12.56	84	>sp|P01023|A2MG_HUMAN Alpha-2-macroglobulin OS=Homo sapiens OX=9606 GN=A2M PE=1 SV=3	7658	20220317_gp1b1_smetryp_faims_40cv.ScanId;v=1;d1=27413.27413.2	controllerType=0 controllerNumber=1 scan=27413	44.0628
14358:2	1	K.VDSHFR.Q			380.691	2	760.375	760.374	0	2.2	355	Specific	394.73	241.26	241.26	4.5	84	>sp|P01023|A2MG_HUMAN Alpha-2-macroglobulin OS=Homo sapiens OX=9606 GN=A2M PE=1 SV=3	7658	20220317_gp1b1_smetryp_faims_40cv.ScanId;v=1;d1=12507.12507.2	controllerType=0 controllerNumber=1 scan=12507	20.275
14189:2	1	K.VDSHFR.Q			380.69	2	760.374	760.374	0	0.1	355	Specific	472.43	273.87	273.87	4.31	84	>sp|P01023|A2MG_HUMAN Alpha-2-macroglobulin OS=Homo sapiens OX=9606 GN=A2M PE=1 SV=3	7658	20220317_gp1b1_smetryp_faims_40cv.ScanId;v=1;d1=12333.12333.2	controllerType=0 controllerNumber=1 scan=12333	19.9867
14164:2	1	K.VDSHFR.Q			380.691	2	760.375	760.374	0	2.2	355	Specific	518.51	281.71	281.71	5.13	84	>sp|P01023|A2MG_HUMAN Alpha-2-macroglobulin OS=Homo sapiens OX=9606 GN=A2M PE=1 SV=3	7658	20220317_gp1b1_smetryp_faims_40cv.ScanId;v=1;d1=12307.12307.2	controllerType=0 controllerNumber=1 scan=12307	19.9362
14133:2	1	K.VDSHFR.Q			380.69	2	760.374	760.374	0	0.1	355	Specific	539.63	277.2	277.2	5.22	84	>sp|P01023|A2MG_HUMAN Alpha-2-macroglobulin OS=Homo sapiens OX=9606 GN=A2M PE=1 SV=3	7658	20220317_gp1b1_smetryp_faims_40cv.ScanId;v=1;d1=12275.12275.2	controllerType=0 controllerNumber=1 scan=12275	19.8922
33042:4	1	R.SPC[+57.021]YGYQWVSEEHEEAHHTAYLVFSPSK.S		C[+57]	835.376	4	3338.48	3338.48	0	-0.4	429	Specific	835.52	751.71	751.71	15.5	84	>sp|P01023|A2MG_HUMAN Alpha-2-macroglobulin OS=Homo sapiens OX=9606 GN=A2M PE=1 SV=3	7658	20220317_gp1b1_smetryp_faims_40cv.ScanId;v=1;d1=31364.31364.4	controllerType=0 controllerNumber=1 scan=31364	50.9817
33089:4	1	R.SPC[+57.021]YGYQWVSEEHEEAHHTAYLVFSPSK.S		C[+57]	835.376	4	3338.48	3338.48	0	-1	429	Specific	951.31	884.02	884.02	18.53	84	>sp|P01023|A2MG_HUMAN Alpha-2-macroglobulin OS=Homo sapiens OX=9606 GN=A2M PE=1 SV=3	7658	20220317_gp1b1_smetryp_faims_40cv.ScanId;v=1;d1=31413.31413.4	controllerType=0 controllerNumber=1 scan=31413	51.0742
33065:4	1	R.SPC[+57.021]YGYQWVSEEHEEAHHTAYLVFSPSK.S		C[+57]	835.38	4	3338.5	3338.48	0	4.3	429	Specific	970.61	878.95	878.95	18.4	84	>sp|P01023|A2MG_HUMAN Alpha-2-macroglobulin OS=Homo sapiens OX=9606 GN=A2M PE=1 SV=3	7658	20220317_gp1b1_smetryp_faims_40cv.ScanId;v=1;d1=31388.31388.4	controllerType=0 controllerNumber=1 scan=31388	51.0263
32880:4	1	R.SPC[+57.021]YGYQWVSEEHEEAHHTAYLVFSPSK.S		C[+57]	835.376	4	3338.48	3338.48	0	-0.4	429	Specific	1159.15	1159.15	1159.15	22.53	84	>sp|P01023|A2MG_HUMAN Alpha-2-macroglobulin OS=Homo sapiens OX=9606 GN=A2M PE=1 SV=3	7658	20220317_gp1b1_smetryp_faims_40cv.ScanId;v=1;d1=31196.31196.4	controllerType=0 controllerNumber=1 scan=31196	50.6724
32961:3	1	R.SPC[+57.021]YGYQWVSEEHEEAHHTAYLVFSPSK.S		C[+57]	1113.5	3	3338.48	3338.48	0	-0.7	429	Specific	1202.02	1098.52	1098.52	22.99	84	>sp|P01023|A2MG_HUMAN Alpha-2-macroglobulin OS=Homo sapiens OX=9606 GN=A2M PE=1 SV=3	7658	20220317_gp1b1_smetryp_faims_40cv.ScanId;v=1;d1=31280.31280.3	controllerType=0 controllerNumber=1 scan=31280	50.8336
32901:4	1	R.SPC[+57.021]YGYQWVSEEHEEAHHTAYLVFSPSK.S		C[+57]	835.38	4	3338.5	3338.48	0	4.5	429	Specific	1208.1	1108.08	1108.08	23.4	84	>sp|P01023|A2MG_HUMAN Alpha-2-macroglobulin OS=Homo sapiens OX=9606 GN=A2M PE=1 SV=3	7658	20220317_gp1b1_smetryp_faims_40cv.ScanId;v=1;d1=31218.31218.4	controllerType=0 controllerNumber=1 scan=31218	50.7167
32928:3	1	R.SPC[+57.021]YGYQWVSEEHEEAHHTAYLVFSPSK.S		C[+57]	1113.5	3	3338.49	3338.48	0	2.8	429	Specific	1239.59	1114.72	1114.72	23.07	84	>sp|P01023|A2MG_HUMAN Alpha-2-macroglobulin OS=Homo sapiens OX=9606 GN=A2M PE=1 SV=3	7658	20220317_gp1b1_smetryp_faims_40cv.ScanId;v=1;d1=31246.31246.3	controllerType=0 controllerNumber=1 scan=31246	50.7775
32855:4	1	R.SPC[+57.021]YGYQWVSEEHEEAHHTAYLVFSPSK.S		C[+57]	835.376	4	3338.48	3338.48	0	-1	429	Specific	1257.18	1257.18	1257.18	24.53	84	>sp|P01023|A2MG_HUMAN Alpha-2-macroglobulin OS=Homo sapiens OX=9606 GN=A2M PE=1 SV=3	7658	20220317_gp1b1_smetryp_faims_40cv.ScanId;v=1;d1=31170.31170.4	controllerType=0 controllerNumber=1 scan=31170	50.6229
32913:3	1	R.SPC[+57.021]YGYQWVSEEHEEAHHTAYLVFSPSK.S		C[+57]	1113.5	3	3338.5	3338.48	0	4.5	429	Specific	1260.49	1152.78	1152.78	23.86	84	>sp|P01023|A2MG_HUMAN Alpha-2-macroglobulin OS=Homo sapiens OX=9606 GN=A2M PE=1 SV=3	7658	20220317_gp1b1_smetryp_faims_40cv.ScanId;v=1;d1=31230.31230.3	controllerType=0 controllerNumber=1 scan=31230	50.7425
35396:4	1	K.SFVHLEPMSHELPC[+57.021]GHTQTVQAHYILNGGTLLGLK.K		C[+57]	971.995	4	3884.96	3884.96	0	-0.2	457	Specific	761.19	736.21	736.21	14.18	84	>sp|P01023|A2MG_HUMAN Alpha-2-macroglobulin OS=Homo sapiens OX=9606 GN=A2M PE=1 SV=3	7658	20220317_gp1b1_smetryp_faims_40cv.ScanId;v=1;d1=33762.33762.4	controllerType=0 controllerNumber=1 scan=33762	55.6019
35337:5	1	K.SFVHLEPMSHELPC[+57.021]GHTQTVQAHYILNGGTLLGLK.K		C[+57]	777.795	5	3884.95	3884.96	0	-2.3	457	Specific	899.86	858.38	858.38	16.23	84	>sp|P01023|A2MG_HUMAN Alpha-2-macroglobulin OS=Homo sapiens OX=9606 GN=A2M PE=1 SV=3	7658	20220317_gp1b1_smetryp_faims_40cv.ScanId;v=1;d1=33701.33701.5	controllerType=0 controllerNumber=1 scan=33701	55.4657
35364:4	1	K.SFVHLEPMSHELPC[+57.021]GHTQTVQAHYILNGGTLLGLK.K		C[+57]	972.001	4	3884.98	3884.96	0	6.3	457	Specific	925.19	907.11	907.11	16.03	84	>sp|P01023|A2MG_HUMAN Alpha-2-macroglobulin OS=Homo sapiens OX=9606 GN=A2M PE=1 SV=3	7658	20220317_gp1b1_smetryp_faims_40cv.ScanId;v=1;d1=33729.33729.4	controllerType=0 controllerNumber=1 scan=33729	55.5317
35316:5	1	K.SFVHLEPMSHELPC[+57.021]GHTQTVQAHYILNGGTLLGLK.K		C[+57]	777.801	5	3884.98	3884.96	0	4.7	457	Specific	995.5	935.17	935.17	18.6	84	>sp|P01023|A2MG_HUMAN Alpha-2-macroglobulin OS=Homo sapiens OX=9606 GN=A2M PE=1 SV=3	7658	20220317_gp1b1_smetryp_faims_40cv.ScanId;v=1;d1=33679.33679.5	controllerType=0 controllerNumber=1 scan=33679	55.4232
35339:4	1	K.SFVHLEPMSHELPC[+57.021]GHTQTVQAHYILNGGTLLGLK.K		C[+57]	971.993	4	3884.95	3884.96	0	-2.3	457	Specific	1007.24	973.61	973.61	18.69	84	>sp|P01023|A2MG_HUMAN Alpha-2-macroglobulin OS=Homo sapiens OX=9606 GN=A2M PE=1 SV=3	7658	20220317_gp1b1_smetryp_faims_40cv.ScanId;v=1;d1=33703.33703.4	controllerType=0 controllerNumber=1 scan=33703	55.4687
35359:5	1	K.SFVHLEPMSHELPC[+57.021]GHTQTVQAHYILNGGTLLGLK.K		C[+57]	777.802	5	3884.98	3884.96	0	6.2	457	Specific	1019.58	1011.44	1011.44	18.58	84	>sp|P01023|A2MG_HUMAN Alpha-2-macroglobulin OS=Homo sapiens OX=9606 GN=A2M PE=1 SV=3	7658	20220317_gp1b1_smetryp_faims_40cv.ScanId;v=1;d1=33724.33724.5	controllerType=0 controllerNumber=1 scan=33724	55.5252
39406:2	1	K.LSFYYLIMAK.G			624.84	2	1248.67	1248.67	0	2.6	493	Specific	500.85	273.72	273.72	7.02	84	>sp|P01023|A2MG_HUMAN Alpha-2-macroglobulin OS=Homo sapiens OX=9606 GN=A2M PE=1 SV=3	7658	20220317_gp1b1_smetryp_faims_40cv.ScanId;v=1;d1=37887.37887.2	controllerType=0 controllerNumber=1 scan=37887	64.2442
39366:2	1	K.LSFYYLIMAK.G			624.84	2	1248.67	1248.67	0	2.9	493	Specific	568.56	341.97	341.97	8.06	84	>sp|P01023|A2MG_HUMAN Alpha-2-macroglobulin OS=Homo sapiens OX=9606 GN=A2M PE=1 SV=3	7658	20220317_gp1b1_smetryp_faims_40cv.ScanId;v=1;d1=37845.37845.2	controllerType=0 controllerNumber=1 scan=37845	64.1549
39380:2	1	K.LSFYYLIMAK.G			624.838	2	1248.67	1248.67	0	-0.3	493	Specific	582.86	322.36	322.36	9.12	84	>sp|P01023|A2MG_HUMAN Alpha-2-macroglobulin OS=Homo sapiens OX=9606 GN=A2M PE=1 SV=3	7658	20220317_gp1b1_smetryp_faims_40cv.ScanId;v=1;d1=37860.37860.2	controllerType=0 controllerNumber=1 scan=37860	64.1854
37254:2	1	K.LSFYYLIM[+15.995]AK.G		M[+16]	632.836	2	1264.66	1264.66	0	-0.4	493	Specific	455.15	288.99	288.99	6.51	84	>sp|P01023|A2MG_HUMAN Alpha-2-macroglobulin OS=Homo sapiens OX=9606 GN=A2M PE=1 SV=3	7658	20220317_gp1b1_smetryp_faims_40cv.ScanId;v=1;d1=35661.35661.2	controllerType=0 controllerNumber=1 scan=35661	59.5412
37351:2	1	K.LSFYYLIM[+15.995]AK.G		M[+16]	632.837	2	1264.67	1264.66	0	2.3	493	Specific	497.06	330.76	330.76	7.29	84	>sp|P01023|A2MG_HUMAN Alpha-2-macroglobulin OS=Homo sapiens OX=9606 GN=A2M PE=1 SV=3	7658	20220317_gp1b1_smetryp_faims_40cv.ScanId;v=1;d1=35754.35754.2	controllerType=0 controllerNumber=1 scan=35754	59.7036
37299:2	1	K.LSFYYLIM[+15.995]AK.G		M[+16]	632.837	2	1264.67	1264.66	0	1	493	Specific	497.1	350.16	350.16	7.11	84	>sp|P01023|A2MG_HUMAN Alpha-2-macroglobulin OS=Homo sapiens OX=9606 GN=A2M PE=1 SV=3	7658	20220317_gp1b1_smetryp_faims_40cv.ScanId;v=1;d1=35704.35704.2	controllerType=0 controllerNumber=1 scan=35704	59.6149
16992:3	1	R.TGTHGLLVK.Q			309.187	3	925.545	925.547	0	-1.4	508	Specific	426.35	122.58	122.58	5.47	84	>sp|P01023|A2MG_HUMAN Alpha-2-macroglobulin OS=Homo sapiens OX=9606 GN=A2M PE=1 SV=3	7658	20220317_gp1b1_smetryp_faims_40cv.ScanId;v=1;d1=15223.15223.3	controllerType=0 controllerNumber=1 scan=15223	24.8602
16973:3	1	R.TGTHGLLVK.Q			309.187	3	925.548	925.547	0	1.2	508	Specific	446.87	145.23	145.23	5.6	84	>sp|P01023|A2MG_HUMAN Alpha-2-macroglobulin OS=Homo sapiens OX=9606 GN=A2M PE=1 SV=3	7658	20220317_gp1b1_smetryp_faims_40cv.ScanId;v=1;d1=15203.15203.3	controllerType=0 controllerNumber=1 scan=15203	24.8198
17024:3	1	R.TGTHGLLVK.Q			309.188	3	925.548	925.547	0	2.2	508	Specific	473.44	151.12	151.12	5.8	84	>sp|P01023|A2MG_HUMAN Alpha-2-macroglobulin OS=Homo sapiens OX=9606 GN=A2M PE=1 SV=3	7658	20220317_gp1b1_smetryp_faims_40cv.ScanId;v=1;d1=15256.15256.3	controllerType=0 controllerNumber=1 scan=15256	24.9152
17047:2	1	R.TGTHGLLVK.Q			463.278	2	925.548	925.547	0	2.1	508	Specific	656.66	256.34	256.34	9.93	84	>sp|P01023|A2MG_HUMAN Alpha-2-macroglobulin OS=Homo sapiens OX=9606 GN=A2M PE=1 SV=3	7658	20220317_gp1b1_smetryp_faims_40cv.ScanId;v=1;d1=15279.15279.2	controllerType=0 controllerNumber=1 scan=15279	24.96
27422:3	1	K.GHFSISIPVK.S			362.211	3	1084.62	1084.62	0	2.4	522	Specific	403.78	356.12	356.12	6.88	84	>sp|P01023|A2MG_HUMAN Alpha-2-macroglobulin OS=Homo sapiens OX=9606 GN=A2M PE=1 SV=3	7658	20220317_gp1b1_smetryp_faims_40cv.ScanId;v=1;d1=25712.25712.3	controllerType=0 controllerNumber=1 scan=25712	41.4448
27217:3	1	K.GHFSISIPVK.S			362.211	3	1084.62	1084.62	0	2.9	522	Specific	461.18	316.91	316.91	7.1	84	>sp|P01023|A2MG_HUMAN Alpha-2-macroglobulin OS=Homo sapiens OX=9606 GN=A2M PE=1 SV=3	7658	20220317_gp1b1_smetryp_faims_40cv.ScanId;v=1;d1=25500.25500.3	controllerType=0 controllerNumber=1 scan=25500	41.1255
27259:3	1	K.GHFSISIPVK.S			362.211	3	1084.62	1084.62	0	3.2	522	Specific	478.1	349.7	349.7	7.48	84	>sp|P01023|A2MG_HUMAN Alpha-2-macroglobulin OS=Homo sapiens OX=9606 GN=A2M PE=1 SV=3	7658	20220317_gp1b1_smetryp_faims_40cv.ScanId;v=1;d1=25544.25544.3	controllerType=0 controllerNumber=1 scan=25544	41.1914
27245:3	1	K.GHFSISIPVK.S			362.209	3	1084.61	1084.62	0	-0.9	522	Specific	478.45	347.27	347.27	7.22	84	>sp|P01023|A2MG_HUMAN Alpha-2-macroglobulin OS=Homo sapiens OX=9606 GN=A2M PE=1 SV=3	7658	20220317_gp1b1_smetryp_faims_40cv.ScanId;v=1;d1=25529.25529.3	controllerType=0 controllerNumber=1 scan=25529	41.1739
27459:3	1	K.GHFSISIPVK.S			362.211	3	1084.62	1084.62	0	2.9	522	Specific	513.02	372.31	372.31	7.56	84	>sp|P01023|A2MG_HUMAN Alpha-2-macroglobulin OS=Homo sapiens OX=9606 GN=A2M PE=1 SV=3	7658	20220317_gp1b1_smetryp_faims_40cv.ScanId;v=1;d1=25750.25750.3	controllerType=0 controllerNumber=1 scan=25750	41.4972
27311:2	1	K.GHFSISIPVK.S			542.809	2	1084.61	1084.62	0	-3.7	522	Specific	762.75	505.89	505.89	12.77	84	>sp|P01023|A2MG_HUMAN Alpha-2-macroglobulin OS=Homo sapiens OX=9606 GN=A2M PE=1 SV=3	7658	20220317_gp1b1_smetryp_faims_40cv.ScanId;v=1;d1=25597.25597.2	controllerType=0 controllerNumber=1 scan=25597	41.2579
27341:2	1	K.GHFSISIPVK.S			542.813	2	1084.62	1084.62	0	3.8	522	Specific	763.92	483.74	483.74	14.39	84	>sp|P01023|A2MG_HUMAN Alpha-2-macroglobulin OS=Homo sapiens OX=9606 GN=A2M PE=1 SV=3	7658	20220317_gp1b1_smetryp_faims_40cv.ScanId;v=1;d1=25628.25628.2	controllerType=0 controllerNumber=1 scan=25628	41.3002
27289:2	1	K.GHFSISIPVK.S			542.813	2	1084.62	1084.62	0	3.3	522	Specific	785.4	523.07	523.07	14.39	84	>sp|P01023|A2MG_HUMAN Alpha-2-macroglobulin OS=Homo sapiens OX=9606 GN=A2M PE=1 SV=3	7658	20220317_gp1b1_smetryp_faims_40cv.ScanId;v=1;d1=25574.25574.2	controllerType=0 controllerNumber=1 scan=25574	41.2259
39604:3	1	R.LLIYAVLPTGDVIGDSAK.Y			615.686	3	1845.04	1845.04	0	3	540	Specific	564.68	561.71	561.71	9.85	84	>sp|P01023|A2MG_HUMAN Alpha-2-macroglobulin OS=Homo sapiens OX=9606 GN=A2M PE=1 SV=3	7658	20220317_gp1b1_smetryp_faims_40cv.ScanId;v=1;d1=38093.38093.3	controllerType=0 controllerNumber=1 scan=38093	64.6729
39574:3	1	R.LLIYAVLPTGDVIGDSAK.Y			615.684	3	1845.04	1845.04	0	0.8	540	Specific	607.76	547.27	547.27	11.99	84	>sp|P01023|A2MG_HUMAN Alpha-2-macroglobulin OS=Homo sapiens OX=9606 GN=A2M PE=1 SV=3	7658	20220317_gp1b1_smetryp_faims_40cv.ScanId;v=1;d1=38062.38062.3	controllerType=0 controllerNumber=1 scan=38062	64.6128
39548:3	1	R.LLIYAVLPTGDVIGDSAK.Y			615.685	3	1845.04	1845.04	0	2.6	540	Specific	666.96	576.88	576.88	13.14	84	>sp|P01023|A2MG_HUMAN Alpha-2-macroglobulin OS=Homo sapiens OX=9606 GN=A2M PE=1 SV=3	7658	20220317_gp1b1_smetryp_faims_40cv.ScanId;v=1;d1=38035.38035.3	controllerType=0 controllerNumber=1 scan=38035	64.5489
39457:3	1	R.LLIYAVLPTGDVIGDSAK.Y			615.683	3	1845.03	1845.04	0	-1.1	540	Specific	714.07	618.38	618.38	14.06	84	>sp|P01023|A2MG_HUMAN Alpha-2-macroglobulin OS=Homo sapiens OX=9606 GN=A2M PE=1 SV=3	7658	20220317_gp1b1_smetryp_faims_40cv.ScanId;v=1;d1=37940.37940.3	controllerType=0 controllerNumber=1 scan=37940	64.328
39405:3	1	R.LLIYAVLPTGDVIGDSAK.Y			615.686	3	1845.04	1845.04	0	3.4	540	Specific	732.94	644.63	644.63	14.32	84	>sp|P01023|A2MG_HUMAN Alpha-2-macroglobulin OS=Homo sapiens OX=9606 GN=A2M PE=1 SV=3	7658	20220317_gp1b1_smetryp_faims_40cv.ScanId;v=1;d1=37886.37886.3	controllerType=0 controllerNumber=1 scan=37886	64.243
39427:3	1	R.LLIYAVLPTGDVIGDSAK.Y			615.686	3	1845.04	1845.04	0	3.6	540	Specific	741.59	651.07	651.07	14.32	84	>sp|P01023|A2MG_HUMAN Alpha-2-macroglobulin OS=Homo sapiens OX=9606 GN=A2M PE=1 SV=3	7658	20220317_gp1b1_smetryp_faims_40cv.ScanId;v=1;d1=37909.37909.3	controllerType=0 controllerNumber=1 scan=37909	64.2812
23325:2	1	K.YDVENC[+57.021]LANK.V		C[+57]	613.279	2	1225.55	1225.55	0	-1	558	Specific	577.79	536.74	536.74	9.53	84	>sp|P01023|A2MG_HUMAN Alpha-2-macroglobulin OS=Homo sapiens OX=9606 GN=A2M PE=1 SV=3	7658	20220317_gp1b1_smetryp_faims_40cv.ScanId;v=1;d1=21704.21704.2	controllerType=0 controllerNumber=1 scan=21704	35.496
23363:2	1	K.YDVENC[+57.021]LANK.V		C[+57]	613.281	2	1225.56	1225.55	0	2.9	558	Specific	578.43	538.54	538.54	9.61	84	>sp|P01023|A2MG_HUMAN Alpha-2-macroglobulin OS=Homo sapiens OX=9606 GN=A2M PE=1 SV=3	7658	20220317_gp1b1_smetryp_faims_40cv.ScanId;v=1;d1=21743.21743.2	controllerType=0 controllerNumber=1 scan=21743	35.5482
23293:2	1	K.YDVENC[+57.021]LANK.V		C[+57]	613.279	2	1225.55	1225.55	0	-0.5	558	Specific	619.2	556.02	556.02	11.82	84	>sp|P01023|A2MG_HUMAN Alpha-2-macroglobulin OS=Homo sapiens OX=9606 GN=A2M PE=1 SV=3	7658	20220317_gp1b1_smetryp_faims_40cv.ScanId;v=1;d1=21671.21671.2	controllerType=0 controllerNumber=1 scan=21671	35.4393
23114:2	1	K.YDVENC[+57.021]LANK.V		C[+57]	613.28	2	1225.55	1225.55	0	0.3	558	Specific	665.72	577.38	577.38	12.72	84	>sp|P01023|A2MG_HUMAN Alpha-2-macroglobulin OS=Homo sapiens OX=9606 GN=A2M PE=1 SV=3	7658	20220317_gp1b1_smetryp_faims_40cv.ScanId;v=1;d1=21493.21493.2	controllerType=0 controllerNumber=1 scan=21493	35.149
23152:2	1	K.YDVENC[+57.021]LANK.V		C[+57]	613.282	2	1225.56	1225.55	0	3.2	558	Specific	698.45	539.45	539.45	13.08	84	>sp|P01023|A2MG_HUMAN Alpha-2-macroglobulin OS=Homo sapiens OX=9606 GN=A2M PE=1 SV=3	7658	20220317_gp1b1_smetryp_faims_40cv.ScanId;v=1;d1=21533.21533.2	controllerType=0 controllerNumber=1 scan=21533	35.2253
23140:2	1	K.YDVENC[+57.021]LANK.V		C[+57]	613.278	2	1225.55	1225.55	0	-1.8	558	Specific	720.04	633.04	633.04	13.96	84	>sp|P01023|A2MG_HUMAN Alpha-2-macroglobulin OS=Homo sapiens OX=9606 GN=A2M PE=1 SV=3	7658	20220317_gp1b1_smetryp_faims_40cv.ScanId;v=1;d1=21520.21520.2	controllerType=0 controllerNumber=1 scan=21520	35.1974
28917:3	1	K.VDLSFSPSQSLPASHAHLR.V			683.691	3	2049.06	2049.05	0	2.9	568	Specific	637.51	512.74	512.74	11.56	84	>sp|P01023|A2MG_HUMAN Alpha-2-macroglobulin OS=Homo sapiens OX=9606 GN=A2M PE=1 SV=3	7658	20220317_gp1b1_smetryp_faims_40cv.ScanId;v=1;d1=27165.27165.3	controllerType=0 controllerNumber=1 scan=27165	43.6245
28880:3	1	K.VDLSFSPSQSLPASHAHLR.V			683.69	3	2049.06	2049.05	0	1.9	568	Specific	900.79	776.39	776.39	17.45	84	>sp|P01023|A2MG_HUMAN Alpha-2-macroglobulin OS=Homo sapiens OX=9606 GN=A2M PE=1 SV=3	7658	20220317_gp1b1_smetryp_faims_40cv.ScanId;v=1;d1=27127.27127.3	controllerType=0 controllerNumber=1 scan=27127	43.5623
28739:3	1	K.VDLSFSPSQSLPASHAHLR.V			683.689	3	2049.05	2049.05	0	1.2	568	Specific	1079.61	938.22	938.22	20.45	84	>sp|P01023|A2MG_HUMAN Alpha-2-macroglobulin OS=Homo sapiens OX=9606 GN=A2M PE=1 SV=3	7658	20220317_gp1b1_smetryp_faims_40cv.ScanId;v=1;d1=26985.26985.3	controllerType=0 controllerNumber=1 scan=26985	43.314
28711:3	1	K.VDLSFSPSQSLPASHAHLR.V			683.689	3	2049.05	2049.05	0	1	568	Specific	1084.3	931.62	931.62	20.45	84	>sp|P01023|A2MG_HUMAN Alpha-2-macroglobulin OS=Homo sapiens OX=9606 GN=A2M PE=1 SV=3	7658	20220317_gp1b1_smetryp_faims_40cv.ScanId;v=1;d1=26956.26956.3	controllerType=0 controllerNumber=1 scan=26956	43.2664
28686:3	1	K.VDLSFSPSQSLPASHAHLR.V			683.69	3	2049.06	2049.05	0	2.5	568	Specific	1094.79	944.44	944.44	20.56	84	>sp|P01023|A2MG_HUMAN Alpha-2-macroglobulin OS=Homo sapiens OX=9606 GN=A2M PE=1 SV=3	7658	20220317_gp1b1_smetryp_faims_40cv.ScanId;v=1;d1=26930.26930.3	controllerType=0 controllerNumber=1 scan=26930	43.2162
22841:2	1	R.VTAAPQSVC[+57.021]ALR.A		C[+57]	636.839	2	1272.67	1272.67	0	-1.1	587	Specific	480.47	318.21	318.21	7.15	84	>sp|P01023|A2MG_HUMAN Alpha-2-macroglobulin OS=Homo sapiens OX=9606 GN=A2M PE=1 SV=3	7658	20220317_gp1b1_smetryp_faims_40cv.ScanId;v=1;d1=21214.21214.2	controllerType=0 controllerNumber=1 scan=21214	34.6747
22799:2	1	R.VTAAPQSVC[+57.021]ALR.A		C[+57]	636.839	2	1272.67	1272.67	0	-1.4	587	Specific	614.9	484.12	484.12	11.96	84	>sp|P01023|A2MG_HUMAN Alpha-2-macroglobulin OS=Homo sapiens OX=9606 GN=A2M PE=1 SV=3	7658	20220317_gp1b1_smetryp_faims_40cv.ScanId;v=1;d1=21171.21171.2	controllerType=0 controllerNumber=1 scan=21171	34.6044
22651:2	1	R.VTAAPQSVC[+57.021]ALR.A		C[+57]	636.839	2	1272.67	1272.67	0	-2.2	587	Specific	756.65	540.39	540.39	14.33	84	>sp|P01023|A2MG_HUMAN Alpha-2-macroglobulin OS=Homo sapiens OX=9606 GN=A2M PE=1 SV=3	7658	20220317_gp1b1_smetryp_faims_40cv.ScanId;v=1;d1=21022.21022.2	controllerType=0 controllerNumber=1 scan=21022	34.3408
22603:2	1	R.VTAAPQSVC[+57.021]ALR.A		C[+57]	636.84	2	1272.67	1272.67	0	-0.3	587	Specific	862.12	548.38	548.38	16.82	84	>sp|P01023|A2MG_HUMAN Alpha-2-macroglobulin OS=Homo sapiens OX=9606 GN=A2M PE=1 SV=3	7658	20220317_gp1b1_smetryp_faims_40cv.ScanId;v=1;d1=20972.20972.2	controllerType=0 controllerNumber=1 scan=20972	34.2467
22621:2	1	R.VTAAPQSVC[+57.021]ALR.A		C[+57]	636.842	2	1272.68	1272.67	0	3	587	Specific	863.13	530.15	530.15	17.08	84	>sp|P01023|A2MG_HUMAN Alpha-2-macroglobulin OS=Homo sapiens OX=9606 GN=A2M PE=1 SV=3	7658	20220317_gp1b1_smetryp_faims_40cv.ScanId;v=1;d1=20991.20991.2	controllerType=0 controllerNumber=1 scan=20991	34.2831
39433:4	1	R.AVDQSVLLMKPDAELSASSVYNLLPEK.D			730.139	4	2917.53	2917.52	0	3.5	599	Specific	365.72	365.72	365.72	7.13	84	>sp|P01023|A2MG_HUMAN Alpha-2-macroglobulin OS=Homo sapiens OX=9606 GN=A2M PE=1 SV=3	7658	20220317_gp1b1_smetryp_faims_40cv.ScanId;v=1;d1=37915.37915.4	controllerType=0 controllerNumber=1 scan=37915	64.2924
39431:4	1	R.AVDQSVLLMKPDAELSASSVYNLLPEK.D			730.139	4	2917.53	2917.52	0	3.5	599	Specific	391.82	370.24	370.24	7.26	84	>sp|P01023|A2MG_HUMAN Alpha-2-macroglobulin OS=Homo sapiens OX=9606 GN=A2M PE=1 SV=3	7658	20220317_gp1b1_smetryp_faims_40cv.ScanId;v=1;d1=37913.37913.4	controllerType=0 controllerNumber=1 scan=37913	64.2894
39402:3	1	R.AVDQSVLLMKPDAELSASSVYNLLPEK.D			973.182	3	2917.53	2917.52	0	3.1	599	Specific	396.97	388.41	388.41	9.03	84	>sp|P01023|A2MG_HUMAN Alpha-2-macroglobulin OS=Homo sapiens OX=9606 GN=A2M PE=1 SV=3	7658	20220317_gp1b1_smetryp_faims_40cv.ScanId;v=1;d1=37883.37883.3	controllerType=0 controllerNumber=1 scan=37883	64.2358
39403:4	1	R.AVDQSVLLMKPDAELSASSVYNLLPEK.D			730.138	4	2917.53	2917.52	0	3.1	599	Specific	514.2	474.29	474.29	9.21	84	>sp|P01023|A2MG_HUMAN Alpha-2-macroglobulin OS=Homo sapiens OX=9606 GN=A2M PE=1 SV=3	7658	20220317_gp1b1_smetryp_faims_40cv.ScanId;v=1;d1=37884.37884.4	controllerType=0 controllerNumber=1 scan=37884	64.2407
39269:4	1	R.AVDQSVLLMKPDAELSASSVYNLLPEK.D			730.139	4	2917.53	2917.52	0	3.9	599	Specific	681.55	681.55	681.55	13.14	84	>sp|P01023|A2MG_HUMAN Alpha-2-macroglobulin OS=Homo sapiens OX=9606 GN=A2M PE=1 SV=3	7658	20220317_gp1b1_smetryp_faims_40cv.ScanId;v=1;d1=37744.37744.4	controllerType=0 controllerNumber=1 scan=37744	63.9392
39282:4	1	R.AVDQSVLLMKPDAELSASSVYNLLPEK.D			730.137	4	2917.53	2917.52	0	0.9	599	Specific	685.14	685.14	685.14	12.81	84	>sp|P01023|A2MG_HUMAN Alpha-2-macroglobulin OS=Homo sapiens OX=9606 GN=A2M PE=1 SV=3	7658	20220317_gp1b1_smetryp_faims_40cv.ScanId;v=1;d1=37758.37758.4	controllerType=0 controllerNumber=1 scan=37758	63.9677
39304:4	1	R.AVDQSVLLMKPDAELSASSVYNLLPEK.D			730.137	4	2917.53	2917.52	0	0.9	599	Specific	727.8	665.61	665.61	13.81	84	>sp|P01023|A2MG_HUMAN Alpha-2-macroglobulin OS=Homo sapiens OX=9606 GN=A2M PE=1 SV=3	7658	20220317_gp1b1_smetryp_faims_40cv.ScanId;v=1;d1=37781.37781.4	controllerType=0 controllerNumber=1 scan=37781	64.0113
39428:3	1	R.AVDQSVLLMKPDAELSASSVYNLLPEK.D			973.183	3	2917.53	2917.52	0	3.5	599	Specific	866.51	844.97	844.97	17.49	84	>sp|P01023|A2MG_HUMAN Alpha-2-macroglobulin OS=Homo sapiens OX=9606 GN=A2M PE=1 SV=3	7658	20220317_gp1b1_smetryp_faims_40cv.ScanId;v=1;d1=37910.37910.3	controllerType=0 controllerNumber=1 scan=37910	64.283
39242:3	1	R.AVDQSVLLMKPDAELSASSVYNLLPEK.D			973.183	3	2917.53	2917.52	0	3.6	599	Specific	930.26	893.02	893.02	18.49	84	>sp|P01023|A2MG_HUMAN Alpha-2-macroglobulin OS=Homo sapiens OX=9606 GN=A2M PE=1 SV=3	7658	20220317_gp1b1_smetryp_faims_40cv.ScanId;v=1;d1=37716.37716.3	controllerType=0 controllerNumber=1 scan=37716	63.868
39400:3	1	R.AVDQSVLLMKPDAELSASSVYNLLPEK.D			973.182	3	2917.53	2917.52	0	3.1	599	Specific	983.78	957.22	957.22	19.49	84	>sp|P01023|A2MG_HUMAN Alpha-2-macroglobulin OS=Homo sapiens OX=9606 GN=A2M PE=1 SV=3	7658	20220317_gp1b1_smetryp_faims_40cv.ScanId;v=1;d1=37881.37881.3	controllerType=0 controllerNumber=1 scan=37881	64.231
39279:3	1	R.AVDQSVLLMKPDAELSASSVYNLLPEK.D			973.18	3	2917.53	2917.52	0	0.8	599	Specific	1050.28	975.3	975.3	21.16	84	>sp|P01023|A2MG_HUMAN Alpha-2-macroglobulin OS=Homo sapiens OX=9606 GN=A2M PE=1 SV=3	7658	20220317_gp1b1_smetryp_faims_40cv.ScanId;v=1;d1=37755.37755.3	controllerType=0 controllerNumber=1 scan=37755	63.9631
39260:3	1	R.AVDQSVLLMKPDAELSASSVYNLLPEK.D			973.183	3	2917.53	2917.52	0	3.9	599	Specific	1078.26	1005.53	1005.53	21.49	84	>sp|P01023|A2MG_HUMAN Alpha-2-macroglobulin OS=Homo sapiens OX=9606 GN=A2M PE=1 SV=3	7658	20220317_gp1b1_smetryp_faims_40cv.ScanId;v=1;d1=37735.37735.3	controllerType=0 controllerNumber=1 scan=37735	63.9208
39376:3	1	R.AVDQSVLLMKPDAELSASSVYNLLPEK.D			973.179	3	2917.52	2917.52	0	0	599	Specific	1079.6	1029.4	1029.4	21.16	84	>sp|P01023|A2MG_HUMAN Alpha-2-macroglobulin OS=Homo sapiens OX=9606 GN=A2M PE=1 SV=3	7658	20220317_gp1b1_smetryp_faims_40cv.ScanId;v=1;d1=37856.37856.3	controllerType=0 controllerNumber=1 scan=37856	64.1798
37850:3	1	R.AVDQSVLLM[+15.995]KPDAELSASSVYNLLPEK.D		M[+16]	978.513	3	2933.53	2933.52	0	2.7	599	Specific	870.3	870.3	870.3	17.31	84	>sp|P01023|A2MG_HUMAN Alpha-2-macroglobulin OS=Homo sapiens OX=9606 GN=A2M PE=1 SV=3	7658	20220317_gp1b1_smetryp_faims_40cv.ScanId;v=1;d1=36274.36274.3	controllerType=0 controllerNumber=1 scan=36274	60.7938
37917:3	1	R.AVDQSVLLM[+15.995]KPDAELSASSVYNLLPEK.D		M[+16]	978.514	3	2933.53	2933.52	0	3	599	Specific	914.44	849.03	849.03	18.49	84	>sp|P01023|A2MG_HUMAN Alpha-2-macroglobulin OS=Homo sapiens OX=9606 GN=A2M PE=1 SV=3	7658	20220317_gp1b1_smetryp_faims_40cv.ScanId;v=1;d1=36340.36340.3	controllerType=0 controllerNumber=1 scan=36340	60.9271
37874:3	1	R.AVDQSVLLM[+15.995]KPDAELSASSVYNLLPEK.D		M[+16]	978.513	3	2933.53	2933.52	0	2.7	599	Specific	930.33	895.48	895.48	18.31	84	>sp|P01023|A2MG_HUMAN Alpha-2-macroglobulin OS=Homo sapiens OX=9606 GN=A2M PE=1 SV=3	7658	20220317_gp1b1_smetryp_faims_40cv.ScanId;v=1;d1=36299.36299.3	controllerType=0 controllerNumber=1 scan=36299	60.8447
39473:2	1	K.DM[+15.995]YSFLEDMGLK.A		M[+16]	732.822	2	1464.64	1464.64	0	-0.7	665	Specific	485.36	481.38	481.38	8.9	84	>sp|P01023|A2MG_HUMAN Alpha-2-macroglobulin OS=Homo sapiens OX=9606 GN=A2M PE=1 SV=3	7658	20220317_gp1b1_smetryp_faims_40cv.ScanId;v=1;d1=37956.37956.2	controllerType=0 controllerNumber=1 scan=37956	64.3623
38157:2	1	K.DMYSFLEDM[+15.995]GLK.A		M[+16]	732.825	2	1464.64	1464.64	0	2.9	665	Specific	503.17	503.17	503.17	8.97	84	>sp|P01023|A2MG_HUMAN Alpha-2-macroglobulin OS=Homo sapiens OX=9606 GN=A2M PE=1 SV=3	7658	20220317_gp1b1_smetryp_faims_40cv.ScanId;v=1;d1=36590.36590.2	controllerType=0 controllerNumber=1 scan=36590	61.4697
39510:2	1	K.DM[+15.995]YSFLEDMGLK.A		M[+16]	732.826	2	1464.64	1464.64	0	3.5	665	Specific	527.48	495.43	495.43	9.54	84	>sp|P01023|A2MG_HUMAN Alpha-2-macroglobulin OS=Homo sapiens OX=9606 GN=A2M PE=1 SV=3	7658	20220317_gp1b1_smetryp_faims_40cv.ScanId;v=1;d1=37995.37995.2	controllerType=0 controllerNumber=1 scan=37995	64.447
38129:2	1	K.DMYSFLEDM[+15.995]GLK.A		M[+16]	732.825	2	1464.64	1464.64	0	3.1	665	Specific	537.82	537.82	537.82	9.54	84	>sp|P01023|A2MG_HUMAN Alpha-2-macroglobulin OS=Homo sapiens OX=9606 GN=A2M PE=1 SV=3	7658	20220317_gp1b1_smetryp_faims_40cv.ScanId;v=1;d1=36561.36561.2	controllerType=0 controllerNumber=1 scan=36561	61.4171
38114:2	1	K.DMYSFLEDM[+15.995]GLK.A		M[+16]	732.825	2	1464.64	1464.64	0	3.1	665	Specific	541.99	541.99	541.99	9.67	84	>sp|P01023|A2MG_HUMAN Alpha-2-macroglobulin OS=Homo sapiens OX=9606 GN=A2M PE=1 SV=3	7658	20220317_gp1b1_smetryp_faims_40cv.ScanId;v=1;d1=36545.36545.2	controllerType=0 controllerNumber=1 scan=36545	61.3854
39490:2	1	K.DM[+15.995]YSFLEDMGLK.A		M[+16]	732.822	2	1464.64	1464.64	0	-1.1	665	Specific	547.41	520.49	520.49	9.54	84	>sp|P01023|A2MG_HUMAN Alpha-2-macroglobulin OS=Homo sapiens OX=9606 GN=A2M PE=1 SV=3	7658	20220317_gp1b1_smetryp_faims_40cv.ScanId;v=1;d1=37974.37974.2	controllerType=0 controllerNumber=1 scan=37974	64.3985
29617:2	1	K.MC[+57.021]PQLQQYEMHGPEGLR.V		C[+57]	1037.47	2	2073.93	2073.93	0	-0.4	688	Specific	700.83	700.48	700.48	13.72	84	>sp|P01023|A2MG_HUMAN Alpha-2-macroglobulin OS=Homo sapiens OX=9606 GN=A2M PE=1 SV=3	7658	20220317_gp1b1_smetryp_faims_40cv.ScanId;v=1;d1=27870.27870.2	controllerType=0 controllerNumber=1 scan=27870	44.8193
29590:2	1	K.MC[+57.021]PQLQQYEMHGPEGLR.V		C[+57]	1037.47	2	2073.93	2073.93	0	0.4	688	Specific	726.55	714.29	714.29	13.65	84	>sp|P01023|A2MG_HUMAN Alpha-2-macroglobulin OS=Homo sapiens OX=9606 GN=A2M PE=1 SV=3	7658	20220317_gp1b1_smetryp_faims_40cv.ScanId;v=1;d1=27842.27842.2	controllerType=0 controllerNumber=1 scan=27842	44.769
27235:2	1	K.MC[+57.021]PQLQQYEM[+15.995]HGPEGLR.V		C[+57], M[+16]	1045.47	2	2089.93	2089.93	0	2.8	688	Specific	555.03	477.21	381.53	9.38	84	>sp|P01023|A2MG_HUMAN Alpha-2-macroglobulin OS=Homo sapiens OX=9606 GN=A2M PE=1 SV=3	7658	20220317_gp1b1_smetryp_faims_40cv.ScanId;v=1;d1=25518.25518.2	controllerType=0 controllerNumber=1 scan=25518	41.1495
27201:2	1	K.MC[+57.021]PQLQQYEM[+15.995]HGPEGLR.V		C[+57], M[+16]	1045.47	2	2089.93	2089.93	0	3.2	688	Specific	616.15	415.02	415.02	11.98	84	>sp|P01023|A2MG_HUMAN Alpha-2-macroglobulin OS=Homo sapiens OX=9606 GN=A2M PE=1 SV=3	7658	20220317_gp1b1_smetryp_faims_40cv.ScanId;v=1;d1=25482.25482.2	controllerType=0 controllerNumber=1 scan=25482	40.9909
29701:2	1	R.VGFYESDVMGR.G			630.29	2	1259.57	1259.57	0	0.5	705	Specific	539.52	408.38	408.38	9.21	84	>sp|P01023|A2MG_HUMAN Alpha-2-macroglobulin OS=Homo sapiens OX=9606 GN=A2M PE=1 SV=3	7658	20220317_gp1b1_smetryp_faims_40cv.ScanId;v=1;d1=27957.27957.2	controllerType=0 controllerNumber=1 scan=27957	44.9663
29666:2	1	R.VGFYESDVMGR.G			630.29	2	1259.57	1259.57	0	1	705	Specific	551.47	437.53	437.53	9.33	84	>sp|P01023|A2MG_HUMAN Alpha-2-macroglobulin OS=Homo sapiens OX=9606 GN=A2M PE=1 SV=3	7658	20220317_gp1b1_smetryp_faims_40cv.ScanId;v=1;d1=27921.27921.2	controllerType=0 controllerNumber=1 scan=27921	44.9069
29637:2	1	R.VGFYESDVMGR.G			630.29	2	1259.57	1259.57	0	0.2	705	Specific	577.21	436.68	436.68	9.26	84	>sp|P01023|A2MG_HUMAN Alpha-2-macroglobulin OS=Homo sapiens OX=9606 GN=A2M PE=1 SV=3	7658	20220317_gp1b1_smetryp_faims_40cv.ScanId;v=1;d1=27891.27891.2	controllerType=0 controllerNumber=1 scan=27891	44.8526
29441:2	1	R.VGFYESDVMGR.G			630.289	2	1259.57	1259.57	0	-1.6	705	Specific	742.07	536.39	536.39	13.93	84	>sp|P01023|A2MG_HUMAN Alpha-2-macroglobulin OS=Homo sapiens OX=9606 GN=A2M PE=1 SV=3	7658	20220317_gp1b1_smetryp_faims_40cv.ScanId;v=1;d1=27696.27696.2	controllerType=0 controllerNumber=1 scan=27696	44.5422
29405:2	1	R.VGFYESDVMGR.G			630.289	2	1259.57	1259.57	0	-1.3	705	Specific	757.04	562.42	562.42	14.96	84	>sp|P01023|A2MG_HUMAN Alpha-2-macroglobulin OS=Homo sapiens OX=9606 GN=A2M PE=1 SV=3	7658	20220317_gp1b1_smetryp_faims_40cv.ScanId;v=1;d1=27659.27659.2	controllerType=0 controllerNumber=1 scan=27659	44.4882
29476:2	1	R.VGFYESDVMGR.G			630.29	2	1259.57	1259.57	0	-0.3	705	Specific	784.41	558.93	558.93	14.79	84	>sp|P01023|A2MG_HUMAN Alpha-2-macroglobulin OS=Homo sapiens OX=9606 GN=A2M PE=1 SV=3	7658	20220317_gp1b1_smetryp_faims_40cv.ScanId;v=1;d1=27732.27732.2	controllerType=0 controllerNumber=1 scan=27732	44.5885
28414:2	1	R.VGFYESDVM[+15.995]GR.G		M[+16]	638.286	2	1275.56	1275.57	0	-2	705	Specific	361.86	299.66	299.66	5.66	84	>sp|P01023|A2MG_HUMAN Alpha-2-macroglobulin OS=Homo sapiens OX=9606 GN=A2M PE=1 SV=3	7658	20220317_gp1b1_smetryp_faims_40cv.ScanId;v=1;d1=26664.26664.2	controllerType=0 controllerNumber=1 scan=26664	42.7699
27483:2	1	R.VGFYESDVM[+15.995]GR.G		M[+16]	638.29	2	1275.57	1275.57	0	3.5	705	Specific	467.69	395.49	395.49	8.83	84	>sp|P01023|A2MG_HUMAN Alpha-2-macroglobulin OS=Homo sapiens OX=9606 GN=A2M PE=1 SV=3	7658	20220317_gp1b1_smetryp_faims_40cv.ScanId;v=1;d1=25774.25774.2	controllerType=0 controllerNumber=1 scan=25774	41.5353
27378:2	1	R.VGFYESDVM[+15.995]GR.G		M[+16]	638.286	2	1275.57	1275.57	0	-1.8	705	Specific	510.17	401.27	401.27	8.82	84	>sp|P01023|A2MG_HUMAN Alpha-2-macroglobulin OS=Homo sapiens OX=9606 GN=A2M PE=1 SV=3	7658	20220317_gp1b1_smetryp_faims_40cv.ScanId;v=1;d1=25666.25666.2	controllerType=0 controllerNumber=1 scan=25666	41.358
27447:2	1	R.VGFYESDVM[+15.995]GR.G		M[+16]	638.289	2	1275.57	1275.57	0	2.4	705	Specific	567.58	411.07	411.07	9.07	84	>sp|P01023|A2MG_HUMAN Alpha-2-macroglobulin OS=Homo sapiens OX=9606 GN=A2M PE=1 SV=3	7658	20220317_gp1b1_smetryp_faims_40cv.ScanId;v=1;d1=25737.25737.2	controllerType=0 controllerNumber=1 scan=25737	41.4748
24629:2	1	R.VGFYESDVM[+15.995]GR.G		M[+16]	638.286	2	1275.57	1275.57	0	-1.5	705	Specific	627.8	539.86	539.86	11.96	84	>sp|P01023|A2MG_HUMAN Alpha-2-macroglobulin OS=Homo sapiens OX=9606 GN=A2M PE=1 SV=3	7658	20220317_gp1b1_smetryp_faims_40cv.ScanId;v=1;d1=22955.22955.2	controllerType=0 controllerNumber=1 scan=22955	37.3247
24656:2	1	R.VGFYESDVM[+15.995]GR.G		M[+16]	638.29	2	1275.57	1275.57	0	4.8	705	Specific	643.27	524.42	524.42	11.69	84	>sp|P01023|A2MG_HUMAN Alpha-2-macroglobulin OS=Homo sapiens OX=9606 GN=A2M PE=1 SV=3	7658	20220317_gp1b1_smetryp_faims_40cv.ScanId;v=1;d1=22983.22983.2	controllerType=0 controllerNumber=1 scan=22983	37.3739
24688:2	1	R.VGFYESDVM[+15.995]GR.G		M[+16]	638.288	2	1275.57	1275.57	0	1.5	705	Specific	655.86	488.97	488.97	12.79	84	>sp|P01023|A2MG_HUMAN Alpha-2-macroglobulin OS=Homo sapiens OX=9606 GN=A2M PE=1 SV=3	7658	20220317_gp1b1_smetryp_faims_40cv.ScanId;v=1;d1=23016.23016.2	controllerType=0 controllerNumber=1 scan=23016	37.4256
19274:4	1	R.LVHVEEPHTETVR.K			387.207	4	1545.81	1545.8	0	3.5	720	Specific	503.58	438.81	438.81	9.27	84	>sp|P01023|A2MG_HUMAN Alpha-2-macroglobulin OS=Homo sapiens OX=9606 GN=A2M PE=1 SV=3	7658	20220317_gp1b1_smetryp_faims_40cv.ScanId;v=1;d1=17570.17570.4	controllerType=0 controllerNumber=1 scan=17570	29.0504
19244:4	1	R.LVHVEEPHTETVR.K			387.206	4	1545.8	1545.8	0	-0.1	720	Specific	544.82	529.77	529.77	9.55	84	>sp|P01023|A2MG_HUMAN Alpha-2-macroglobulin OS=Homo sapiens OX=9606 GN=A2M PE=1 SV=3	7658	20220317_gp1b1_smetryp_faims_40cv.ScanId;v=1;d1=17539.17539.4	controllerType=0 controllerNumber=1 scan=17539	28.9943
19087:2	1	R.LVHVEEPHTETVR.K			773.407	2	1545.81	1545.8	0	3.6	720	Specific	555.8	426.15	426.15	8.58	84	>sp|P01023|A2MG_HUMAN Alpha-2-macroglobulin OS=Homo sapiens OX=9606 GN=A2M PE=1 SV=3	7658	20220317_gp1b1_smetryp_faims_40cv.ScanId;v=1;d1=17376.17376.2	controllerType=0 controllerNumber=1 scan=17376	28.6934
19213:4	1	R.LVHVEEPHTETVR.K			387.206	4	1545.8	1545.8	0	-0.1	720	Specific	596.99	587.15	587.15	10.97	84	>sp|P01023|A2MG_HUMAN Alpha-2-macroglobulin OS=Homo sapiens OX=9606 GN=A2M PE=1 SV=3	7658	20220317_gp1b1_smetryp_faims_40cv.ScanId;v=1;d1=17507.17507.4	controllerType=0 controllerNumber=1 scan=17507	28.9356
19053:2	1	R.LVHVEEPHTETVR.K			773.404	2	1545.8	1545.8	0	-0.9	720	Specific	639.26	487.48	487.48	10.52	84	>sp|P01023|A2MG_HUMAN Alpha-2-macroglobulin OS=Homo sapiens OX=9606 GN=A2M PE=1 SV=3	7658	20220317_gp1b1_smetryp_faims_40cv.ScanId;v=1;d1=17341.17341.2	controllerType=0 controllerNumber=1 scan=17341	28.6314
19082:3	1	R.LVHVEEPHTETVR.K			515.941	3	1545.81	1545.8	0	3.6	720	Specific	663.89	573.89	573.89	12.54	84	>sp|P01023|A2MG_HUMAN Alpha-2-macroglobulin OS=Homo sapiens OX=9606 GN=A2M PE=1 SV=3	7658	20220317_gp1b1_smetryp_faims_40cv.ScanId;v=1;d1=17371.17371.3	controllerType=0 controllerNumber=1 scan=17371	28.6877
18866:4	1	R.LVHVEEPHTETVR.K			387.206	4	1545.8	1545.8	0	-0.1	720	Specific	673.25	629.9	629.9	12.97	84	>sp|P01023|A2MG_HUMAN Alpha-2-macroglobulin OS=Homo sapiens OX=9606 GN=A2M PE=1 SV=3	7658	20220317_gp1b1_smetryp_faims_40cv.ScanId;v=1;d1=17151.17151.4	controllerType=0 controllerNumber=1 scan=17151	28.2885
18891:4	1	R.LVHVEEPHTETVR.K			387.206	4	1545.8	1545.8	0	0.4	720	Specific	693.03	647.03	647.03	12.9	84	>sp|P01023|A2MG_HUMAN Alpha-2-macroglobulin OS=Homo sapiens OX=9606 GN=A2M PE=1 SV=3	7658	20220317_gp1b1_smetryp_faims_40cv.ScanId;v=1;d1=17177.17177.4	controllerType=0 controllerNumber=1 scan=17177	28.3345
19099:4	1	R.LVHVEEPHTETVR.K			387.207	4	1545.81	1545.8	0	2.2	720	Specific	698.48	667.04	667.04	13.05	84	>sp|P01023|A2MG_HUMAN Alpha-2-macroglobulin OS=Homo sapiens OX=9606 GN=A2M PE=1 SV=3	7658	20220317_gp1b1_smetryp_faims_40cv.ScanId;v=1;d1=17389.17389.4	controllerType=0 controllerNumber=1 scan=17389	28.7185
19011:2	1	R.LVHVEEPHTETVR.K			773.408	2	1545.81	1545.8	0	4	720	Specific	703.02	541.73	541.73	12.99	84	>sp|P01023|A2MG_HUMAN Alpha-2-macroglobulin OS=Homo sapiens OX=9606 GN=A2M PE=1 SV=3	7658	20220317_gp1b1_smetryp_faims_40cv.ScanId;v=1;d1=17298.17298.2	controllerType=0 controllerNumber=1 scan=17298	28.5684
19069:4	1	R.LVHVEEPHTETVR.K			387.207	4	1545.81	1545.8	0	3.5	720	Specific	703.68	671.37	671.37	14.23	84	>sp|P01023|A2MG_HUMAN Alpha-2-macroglobulin OS=Homo sapiens OX=9606 GN=A2M PE=1 SV=3	7658	20220317_gp1b1_smetryp_faims_40cv.ScanId;v=1;d1=17358.17358.4	controllerType=0 controllerNumber=1 scan=17358	28.6647
19040:4	1	R.LVHVEEPHTETVR.K			387.206	4	1545.8	1545.8	0	0.4	720	Specific	712.27	689.04	689.04	13.9	84	>sp|P01023|A2MG_HUMAN Alpha-2-macroglobulin OS=Homo sapiens OX=9606 GN=A2M PE=1 SV=3	7658	20220317_gp1b1_smetryp_faims_40cv.ScanId;v=1;d1=17328.17328.4	controllerType=0 controllerNumber=1 scan=17328	28.6127
18920:4	1	R.LVHVEEPHTETVR.K			387.207	4	1545.81	1545.8	0	3.7	720	Specific	715	650.12	650.12	14.23	84	>sp|P01023|A2MG_HUMAN Alpha-2-macroglobulin OS=Homo sapiens OX=9606 GN=A2M PE=1 SV=3	7658	20220317_gp1b1_smetryp_faims_40cv.ScanId;v=1;d1=17207.17207.4	controllerType=0 controllerNumber=1 scan=17207	28.3887
18977:3	1	R.LVHVEEPHTETVR.K			515.94	3	1545.81	1545.8	0	2.2	720	Specific	783.92	654.28	654.28	14.36	84	>sp|P01023|A2MG_HUMAN Alpha-2-macroglobulin OS=Homo sapiens OX=9606 GN=A2M PE=1 SV=3	7658	20220317_gp1b1_smetryp_faims_40cv.ScanId;v=1;d1=17266.17266.3	controllerType=0 controllerNumber=1 scan=17266	28.5021
19012:3	1	R.LVHVEEPHTETVR.K			515.941	3	1545.81	1545.8	0	4	720	Specific	834.11	715.45	715.45	15.54	84	>sp|P01023|A2MG_HUMAN Alpha-2-macroglobulin OS=Homo sapiens OX=9606 GN=A2M PE=1 SV=3	7658	20220317_gp1b1_smetryp_faims_40cv.ScanId;v=1;d1=17299.17299.3	controllerType=0 controllerNumber=1 scan=17299	28.5695
17414:2	1	R.LVHVEEPHTETVRK.Y			837.453	2	1673.9	1673.9	0	1.5	720	Specific	402.53	323.76	323.76	3.66	84	>sp|P01023|A2MG_HUMAN Alpha-2-macroglobulin OS=Homo sapiens OX=9606 GN=A2M PE=1 SV=3	7658	20220317_gp1b1_smetryp_faims_40cv.ScanId;v=1;d1=15659.15659.2	controllerType=0 controllerNumber=1 scan=15659	25.6288
43578:3	1	K.AGAFC[+57.021]LSEDAGLGISSTASLR.A		C[+57]	695.01	3	2083.02	2083.01	0	2	767	Specific	305	305	305	6.14	84	>sp|P01023|A2MG_HUMAN Alpha-2-macroglobulin OS=Homo sapiens OX=9606 GN=A2M PE=1 SV=3	7658	20220317_gp1b1_smetryp_faims_40cv.ScanId;v=1;d1=42219.42219.3	controllerType=0 controllerNumber=1 scan=42219	73.1883
40097:3	1	K.AGAFC[+57.021]LSEDAGLGISSTASLR.A		C[+57]	695.011	3	2083.02	2083.01	0	2.9	767	Specific	306.2	306.2	306.2	6.26	84	>sp|P01023|A2MG_HUMAN Alpha-2-macroglobulin OS=Homo sapiens OX=9606 GN=A2M PE=1 SV=3	7658	20220317_gp1b1_smetryp_faims_40cv.ScanId;v=1;d1=38606.38606.3	controllerType=0 controllerNumber=1 scan=38606	65.755
43753:3	1	K.AGAFC[+57.021]LSEDAGLGISSTASLR.A		C[+57]	695.009	3	2083.01	2083.01	0	-0.6	767	Specific	309.46	309.46	309.46	6.17	84	>sp|P01023|A2MG_HUMAN Alpha-2-macroglobulin OS=Homo sapiens OX=9606 GN=A2M PE=1 SV=3	7658	20220317_gp1b1_smetryp_faims_40cv.ScanId;v=1;d1=42399.42399.3	controllerType=0 controllerNumber=1 scan=42399	73.4607
39348:3	1	K.AGAFC[+57.021]LSEDAGLGISSTASLR.A		C[+57]	695.009	3	2083.01	2083.01	0	-0.4	767	Specific	312.82	312.82	312.82	6.17	84	>sp|P01023|A2MG_HUMAN Alpha-2-macroglobulin OS=Homo sapiens OX=9606 GN=A2M PE=1 SV=3	7658	20220317_gp1b1_smetryp_faims_40cv.ScanId;v=1;d1=37826.37826.3	controllerType=0 controllerNumber=1 scan=37826	64.1068
43326:3	1	K.AGAFC[+57.021]LSEDAGLGISSTASLR.A		C[+57]	695.009	3	2083.01	2083.01	0	0.1	767	Specific	313.85	313.85	313.85	6.11	84	>sp|P01023|A2MG_HUMAN Alpha-2-macroglobulin OS=Homo sapiens OX=9606 GN=A2M PE=1 SV=3	7658	20220317_gp1b1_smetryp_faims_40cv.ScanId;v=1;d1=41959.41959.3	controllerType=0 controllerNumber=1 scan=41959	72.7611
43551:3	1	K.AGAFC[+57.021]LSEDAGLGISSTASLR.A		C[+57]	695.008	3	2083.01	2083.01	0	-1.2	767	Specific	321.65	321.65	321.65	6.36	84	>sp|P01023|A2MG_HUMAN Alpha-2-macroglobulin OS=Homo sapiens OX=9606 GN=A2M PE=1 SV=3	7658	20220317_gp1b1_smetryp_faims_40cv.ScanId;v=1;d1=42191.42191.3	controllerType=0 controllerNumber=1 scan=42191	73.1422
36550:3	1	K.AGAFC[+57.021]LSEDAGLGISSTASLR.A		C[+57]	695.01	3	2083.01	2083.01	0	1	767	Specific	336.54	336.54	336.54	5.98	84	>sp|P01023|A2MG_HUMAN Alpha-2-macroglobulin OS=Homo sapiens OX=9606 GN=A2M PE=1 SV=3	7658	20220317_gp1b1_smetryp_faims_40cv.ScanId;v=1;d1=34943.34943.3	controllerType=0 controllerNumber=1 scan=34943	58.0933
43365:3	1	K.AGAFC[+57.021]LSEDAGLGISSTASLR.A		C[+57]	695.009	3	2083.01	2083.01	0	-0.3	767	Specific	338.62	338.62	338.62	6.22	84	>sp|P01023|A2MG_HUMAN Alpha-2-macroglobulin OS=Homo sapiens OX=9606 GN=A2M PE=1 SV=3	7658	20220317_gp1b1_smetryp_faims_40cv.ScanId;v=1;d1=41999.41999.3	controllerType=0 controllerNumber=1 scan=41999	72.8201
38576:3	1	K.AGAFC[+57.021]LSEDAGLGISSTASLR.A		C[+57]	695.011	3	2083.02	2083.01	0	2.3	767	Specific	367.75	367.75	367.75	6.89	84	>sp|P01023|A2MG_HUMAN Alpha-2-macroglobulin OS=Homo sapiens OX=9606 GN=A2M PE=1 SV=3	7658	20220317_gp1b1_smetryp_faims_40cv.ScanId;v=1;d1=37024.37024.3	controllerType=0 controllerNumber=1 scan=37024	62.3162
39390:3	1	K.AGAFC[+57.021]LSEDAGLGISSTASLR.A		C[+57]	695.009	3	2083.01	2083.01	0	0.3	767	Specific	372.32	372.32	372.32	6.74	84	>sp|P01023|A2MG_HUMAN Alpha-2-macroglobulin OS=Homo sapiens OX=9606 GN=A2M PE=1 SV=3	7658	20220317_gp1b1_smetryp_faims_40cv.ScanId;v=1;d1=37870.37870.3	controllerType=0 controllerNumber=1 scan=37870	64.2054
38597:3	1	K.AGAFC[+57.021]LSEDAGLGISSTASLR.A		C[+57]	695.009	3	2083.01	2083.01	0	-0.6	767	Specific	380.17	380.17	380.17	8.35	84	>sp|P01023|A2MG_HUMAN Alpha-2-macroglobulin OS=Homo sapiens OX=9606 GN=A2M PE=1 SV=3	7658	20220317_gp1b1_smetryp_faims_40cv.ScanId;v=1;d1=37046.37046.3	controllerType=0 controllerNumber=1 scan=37046	62.3516
38406:3	1	K.AGAFC[+57.021]LSEDAGLGISSTASLR.A		C[+57]	695.011	3	2083.02	2083.01	0	3.6	767	Specific	414.81	414.81	414.81	8.62	84	>sp|P01023|A2MG_HUMAN Alpha-2-macroglobulin OS=Homo sapiens OX=9606 GN=A2M PE=1 SV=3	7658	20220317_gp1b1_smetryp_faims_40cv.ScanId;v=1;d1=36848.36848.3	controllerType=0 controllerNumber=1 scan=36848	61.9572
36593:3	1	K.AGAFC[+57.021]LSEDAGLGISSTASLR.A		C[+57]	695.012	3	2083.02	2083.01	0	3.9	767	Specific	425.25	425.25	425.25	8.81	84	>sp|P01023|A2MG_HUMAN Alpha-2-macroglobulin OS=Homo sapiens OX=9606 GN=A2M PE=1 SV=3	7658	20220317_gp1b1_smetryp_faims_40cv.ScanId;v=1;d1=34984.34984.3	controllerType=0 controllerNumber=1 scan=34984	58.1667
38653:3	1	K.AGAFC[+57.021]LSEDAGLGISSTASLR.A		C[+57]	695.013	3	2083.02	2083.01	0	5.2	767	Specific	429.99	429.99	429.99	7.79	84	>sp|P01023|A2MG_HUMAN Alpha-2-macroglobulin OS=Homo sapiens OX=9606 GN=A2M PE=1 SV=3	7658	20220317_gp1b1_smetryp_faims_40cv.ScanId;v=1;d1=37104.37104.3	controllerType=0 controllerNumber=1 scan=37104	62.4805
38240:3	1	K.AGAFC[+57.021]LSEDAGLGISSTASLR.A		C[+57]	695.011	3	2083.02	2083.01	0	3.2	767	Specific	442.72	442.72	442.72	8.96	84	>sp|P01023|A2MG_HUMAN Alpha-2-macroglobulin OS=Homo sapiens OX=9606 GN=A2M PE=1 SV=3	7658	20220317_gp1b1_smetryp_faims_40cv.ScanId;v=1;d1=36676.36676.3	controllerType=0 controllerNumber=1 scan=36676	61.6549
38063:3	1	K.AGAFC[+57.021]LSEDAGLGISSTASLR.A		C[+57]	695.011	3	2083.02	2083.01	0	3.3	767	Specific	449.6	449.6	449.6	8.96	84	>sp|P01023|A2MG_HUMAN Alpha-2-macroglobulin OS=Homo sapiens OX=9606 GN=A2M PE=1 SV=3	7658	20220317_gp1b1_smetryp_faims_40cv.ScanId;v=1;d1=36492.36492.3	controllerType=0 controllerNumber=1 scan=36492	61.2619
36516:3	1	K.AGAFC[+57.021]LSEDAGLGISSTASLR.A		C[+57]	695.01	3	2083.01	2083.01	0	0.7	767	Specific	463.08	463.08	463.08	8.7	84	>sp|P01023|A2MG_HUMAN Alpha-2-macroglobulin OS=Homo sapiens OX=9606 GN=A2M PE=1 SV=3	7658	20220317_gp1b1_smetryp_faims_40cv.ScanId;v=1;d1=34908.34908.3	controllerType=0 controllerNumber=1 scan=34908	58.0268
38116:3	1	K.AGAFC[+57.021]LSEDAGLGISSTASLR.A		C[+57]	695.011	3	2083.02	2083.01	0	3.6	767	Specific	465.78	465.78	465.78	9.03	84	>sp|P01023|A2MG_HUMAN Alpha-2-macroglobulin OS=Homo sapiens OX=9606 GN=A2M PE=1 SV=3	7658	20220317_gp1b1_smetryp_faims_40cv.ScanId;v=1;d1=36547.36547.3	controllerType=0 controllerNumber=1 scan=36547	61.3877
37064:3	1	K.AGAFC[+57.021]LSEDAGLGISSTASLR.A		C[+57]	695.014	3	2083.03	2083.01	0	6.6	767	Specific	475.54	475.54	475.54	7.62	84	>sp|P01023|A2MG_HUMAN Alpha-2-macroglobulin OS=Homo sapiens OX=9606 GN=A2M PE=1 SV=3	7658	20220317_gp1b1_smetryp_faims_40cv.ScanId;v=1;d1=35463.35463.3	controllerType=0 controllerNumber=1 scan=35463	59.1373
37227:3	1	K.AGAFC[+57.021]LSEDAGLGISSTASLR.A		C[+57]	695.009	3	2083.01	2083.01	0	0.3	767	Specific	480.15	480.15	480.15	8.83	84	>sp|P01023|A2MG_HUMAN Alpha-2-macroglobulin OS=Homo sapiens OX=9606 GN=A2M PE=1 SV=3	7658	20220317_gp1b1_smetryp_faims_40cv.ScanId;v=1;d1=35633.35633.3	controllerType=0 controllerNumber=1 scan=35633	59.4933
36744:3	1	K.AGAFC[+57.021]LSEDAGLGISSTASLR.A		C[+57]	695.009	3	2083.01	2083.01	0	-0.1	767	Specific	489.49	489.49	489.49	8.9	84	>sp|P01023|A2MG_HUMAN Alpha-2-macroglobulin OS=Homo sapiens OX=9606 GN=A2M PE=1 SV=3	7658	20220317_gp1b1_smetryp_faims_40cv.ScanId;v=1;d1=35138.35138.3	controllerType=0 controllerNumber=1 scan=35138	58.511
38372:3	1	K.AGAFC[+57.021]LSEDAGLGISSTASLR.A		C[+57]	695.011	3	2083.02	2083.01	0	3.5	767	Specific	493.93	493.93	493.93	9.16	84	>sp|P01023|A2MG_HUMAN Alpha-2-macroglobulin OS=Homo sapiens OX=9606 GN=A2M PE=1 SV=3	7658	20220317_gp1b1_smetryp_faims_40cv.ScanId;v=1;d1=36813.36813.3	controllerType=0 controllerNumber=1 scan=36813	61.9027
37502:3	1	K.AGAFC[+57.021]LSEDAGLGISSTASLR.A		C[+57]	695.011	3	2083.02	2083.01	0	2.4	767	Specific	500.11	500.11	500.11	8.97	84	>sp|P01023|A2MG_HUMAN Alpha-2-macroglobulin OS=Homo sapiens OX=9606 GN=A2M PE=1 SV=3	7658	20220317_gp1b1_smetryp_faims_40cv.ScanId;v=1;d1=35911.35911.3	controllerType=0 controllerNumber=1 scan=35911	60.0291
36962:3	1	K.AGAFC[+57.021]LSEDAGLGISSTASLR.A		C[+57]	695.014	3	2083.03	2083.01	0	7.2	767	Specific	501.04	501.04	501.04	7.74	84	>sp|P01023|A2MG_HUMAN Alpha-2-macroglobulin OS=Homo sapiens OX=9606 GN=A2M PE=1 SV=3	7658	20220317_gp1b1_smetryp_faims_40cv.ScanId;v=1;d1=35365.35365.3	controllerType=0 controllerNumber=1 scan=35365	58.9665
37766:3	1	K.AGAFC[+57.021]LSEDAGLGISSTASLR.A		C[+57]	695.012	3	2083.02	2083.01	0	4	767	Specific	503.54	503.54	503.54	9.15	84	>sp|P01023|A2MG_HUMAN Alpha-2-macroglobulin OS=Homo sapiens OX=9606 GN=A2M PE=1 SV=3	7658	20220317_gp1b1_smetryp_faims_40cv.ScanId;v=1;d1=36186.36186.3	controllerType=0 controllerNumber=1 scan=36186	60.5977
38338:3	1	K.AGAFC[+57.021]LSEDAGLGISSTASLR.A		C[+57]	695.012	3	2083.02	2083.01	0	3.9	767	Specific	508.45	508.45	508.45	9.15	84	>sp|P01023|A2MG_HUMAN Alpha-2-macroglobulin OS=Homo sapiens OX=9606 GN=A2M PE=1 SV=3	7658	20220317_gp1b1_smetryp_faims_40cv.ScanId;v=1;d1=36778.36778.3	controllerType=0 controllerNumber=1 scan=36778	61.8482
36778:3	1	K.AGAFC[+57.021]LSEDAGLGISSTASLR.A		C[+57]	695.012	3	2083.02	2083.01	0	3.9	767	Specific	510.63	510.63	510.63	9.15	84	>sp|P01023|A2MG_HUMAN Alpha-2-macroglobulin OS=Homo sapiens OX=9606 GN=A2M PE=1 SV=3	7658	20220317_gp1b1_smetryp_faims_40cv.ScanId;v=1;d1=35174.35174.3	controllerType=0 controllerNumber=1 scan=35174	58.5957
37749:3	1	K.AGAFC[+57.021]LSEDAGLGISSTASLR.A		C[+57]	695.011	3	2083.02	2083.01	0	2.3	767	Specific	514.2	514.2	514.2	8.97	84	>sp|P01023|A2MG_HUMAN Alpha-2-macroglobulin OS=Homo sapiens OX=9606 GN=A2M PE=1 SV=3	7658	20220317_gp1b1_smetryp_faims_40cv.ScanId;v=1;d1=36168.36168.3	controllerType=0 controllerNumber=1 scan=36168	60.564
37577:3	1	K.AGAFC[+57.021]LSEDAGLGISSTASLR.A		C[+57]	695.009	3	2083.01	2083.01	0	-0.3	767	Specific	523.11	523.11	523.11	9.28	84	>sp|P01023|A2MG_HUMAN Alpha-2-macroglobulin OS=Homo sapiens OX=9606 GN=A2M PE=1 SV=3	7658	20220317_gp1b1_smetryp_faims_40cv.ScanId;v=1;d1=35989.35989.3	controllerType=0 controllerNumber=1 scan=35989	60.1688
36815:3	1	K.AGAFC[+57.021]LSEDAGLGISSTASLR.A		C[+57]	695.009	3	2083.01	2083.01	0	-0.1	767	Specific	527.16	527.16	527.16	9.28	84	>sp|P01023|A2MG_HUMAN Alpha-2-macroglobulin OS=Homo sapiens OX=9606 GN=A2M PE=1 SV=3	7658	20220317_gp1b1_smetryp_faims_40cv.ScanId;v=1;d1=35212.35212.3	controllerType=0 controllerNumber=1 scan=35212	58.6766
38094:3	1	K.AGAFC[+57.021]LSEDAGLGISSTASLR.A		C[+57]	695.011	3	2083.02	2083.01	0	3.6	767	Specific	527.47	527.47	527.47	9.54	84	>sp|P01023|A2MG_HUMAN Alpha-2-macroglobulin OS=Homo sapiens OX=9606 GN=A2M PE=1 SV=3	7658	20220317_gp1b1_smetryp_faims_40cv.ScanId;v=1;d1=36524.36524.3	controllerType=0 controllerNumber=1 scan=36524	61.3421
37558:3	1	K.AGAFC[+57.021]LSEDAGLGISSTASLR.A		C[+57]	695.008	3	2083.01	2083.01	0	-1.3	767	Specific	533.21	533.21	533.21	9.42	84	>sp|P01023|A2MG_HUMAN Alpha-2-macroglobulin OS=Homo sapiens OX=9606 GN=A2M PE=1 SV=3	7658	20220317_gp1b1_smetryp_faims_40cv.ScanId;v=1;d1=35969.35969.3	controllerType=0 controllerNumber=1 scan=35969	60.1251
38319:3	1	K.AGAFC[+57.021]LSEDAGLGISSTASLR.A		C[+57]	695.011	3	2083.02	2083.01	0	2.9	767	Specific	550.72	550.72	550.72	9.48	84	>sp|P01023|A2MG_HUMAN Alpha-2-macroglobulin OS=Homo sapiens OX=9606 GN=A2M PE=1 SV=3	7658	20220317_gp1b1_smetryp_faims_40cv.ScanId;v=1;d1=36758.36758.3	controllerType=0 controllerNumber=1 scan=36758	61.8115
37357:3	1	K.AGAFC[+57.021]LSEDAGLGISSTASLR.A		C[+57]	695.011	3	2083.02	2083.01	0	2.3	767	Specific	571.51	571.51	571.51	9.61	84	>sp|P01023|A2MG_HUMAN Alpha-2-macroglobulin OS=Homo sapiens OX=9606 GN=A2M PE=1 SV=3	7658	20220317_gp1b1_smetryp_faims_40cv.ScanId;v=1;d1=35760.35760.3	controllerType=0 controllerNumber=1 scan=35760	59.7128
37018:3	1	K.AGAFC[+57.021]LSEDAGLGISSTASLR.A		C[+57]	695.014	3	2083.03	2083.01	0	6.5	767	Specific	573.38	573.38	573.38	8.38	84	>sp|P01023|A2MG_HUMAN Alpha-2-macroglobulin OS=Homo sapiens OX=9606 GN=A2M PE=1 SV=3	7658	20220317_gp1b1_smetryp_faims_40cv.ScanId;v=1;d1=35419.35419.3	controllerType=0 controllerNumber=1 scan=35419	59.0569
37696:3	1	K.AGAFC[+57.021]LSEDAGLGISSTASLR.A		C[+57]	695.008	3	2083.01	2083.01	0	-1.4	767	Specific	574.65	574.65	574.65	9.67	84	>sp|P01023|A2MG_HUMAN Alpha-2-macroglobulin OS=Homo sapiens OX=9606 GN=A2M PE=1 SV=3	7658	20220317_gp1b1_smetryp_faims_40cv.ScanId;v=1;d1=36113.36113.3	controllerType=0 controllerNumber=1 scan=36113	60.4148
28737:2	1	K.ATVLNYLPK.C			509.8	2	1018.59	1018.59	0	0.6	812	Specific	411.95	86.73	86.73	4.55	84	>sp|P01023|A2MG_HUMAN Alpha-2-macroglobulin OS=Homo sapiens OX=9606 GN=A2M PE=1 SV=3	7658	20220317_gp1b1_smetryp_faims_40cv.ScanId;v=1;d1=26982.26982.2	controllerType=0 controllerNumber=1 scan=26982	43.307
31162:2	1	K.ATVLNYLPK.C			509.801	2	1018.6	1018.59	0	2.5	812	Specific	442.48	76.8	76.8	4.89	84	>sp|P01023|A2MG_HUMAN Alpha-2-macroglobulin OS=Homo sapiens OX=9606 GN=A2M PE=1 SV=3	7658	20220317_gp1b1_smetryp_faims_40cv.ScanId;v=1;d1=29432.29432.2	controllerType=0 controllerNumber=1 scan=29432	47.4778
31107:2	1	K.ATVLNYLPK.C			509.8	2	1018.59	1018.59	0	-1.4	812	Specific	449.04	39.89	39.89	4.32	84	>sp|P01023|A2MG_HUMAN Alpha-2-macroglobulin OS=Homo sapiens OX=9606 GN=A2M PE=1 SV=3	7658	20220317_gp1b1_smetryp_faims_40cv.ScanId;v=1;d1=29376.29376.2	controllerType=0 controllerNumber=1 scan=29376	47.4112
31058:2	1	K.ATVLNYLPK.C			509.8	2	1018.59	1018.59	0	-1.4	812	Specific	479.48	49.86	49.86	4.92	84	>sp|P01023|A2MG_HUMAN Alpha-2-macroglobulin OS=Homo sapiens OX=9606 GN=A2M PE=1 SV=3	7658	20220317_gp1b1_smetryp_faims_40cv.ScanId;v=1;d1=29326.29326.2	controllerType=0 controllerNumber=1 scan=29326	47.348
30637:2	1	K.ATVLNYLPK.C			509.8	2	1018.59	1018.59	0	-1	812	Specific	530.39	58.98	58.98	5.28	84	>sp|P01023|A2MG_HUMAN Alpha-2-macroglobulin OS=Homo sapiens OX=9606 GN=A2M PE=1 SV=3	7658	20220317_gp1b1_smetryp_faims_40cv.ScanId;v=1;d1=28899.28899.2	controllerType=0 controllerNumber=1 scan=28899	46.6617
30811:2	1	K.ATVLNYLPK.C			509.8	2	1018.59	1018.59	0	-0.6	812	Specific	533.6	47.45	47.45	5.28	84	>sp|P01023|A2MG_HUMAN Alpha-2-macroglobulin OS=Homo sapiens OX=9606 GN=A2M PE=1 SV=3	7658	20220317_gp1b1_smetryp_faims_40cv.ScanId;v=1;d1=29072.29072.2	controllerType=0 controllerNumber=1 scan=29072	46.9729
30843:2	1	K.ATVLNYLPK.C			509.8	2	1018.59	1018.59	0	-1.2	812	Specific	547.1	66.97	66.97	5.64	84	>sp|P01023|A2MG_HUMAN Alpha-2-macroglobulin OS=Homo sapiens OX=9606 GN=A2M PE=1 SV=3	7658	20220317_gp1b1_smetryp_faims_40cv.ScanId;v=1;d1=29105.29105.2	controllerType=0 controllerNumber=1 scan=29105	47.0245
30682:2	1	K.ATVLNYLPK.C			509.801	2	1018.59	1018.59	0	0.9	812	Specific	624.66	136.33	136.33	8.49	84	>sp|P01023|A2MG_HUMAN Alpha-2-macroglobulin OS=Homo sapiens OX=9606 GN=A2M PE=1 SV=3	7658	20220317_gp1b1_smetryp_faims_40cv.ScanId;v=1;d1=28946.28946.2	controllerType=0 controllerNumber=1 scan=28946	46.7505
30878:2	1	K.ATVLNYLPK.C			509.803	2	1018.6	1018.59	0	4.5	812	Specific	626.41	133.35	133.35	8.43	84	>sp|P01023|A2MG_HUMAN Alpha-2-macroglobulin OS=Homo sapiens OX=9606 GN=A2M PE=1 SV=3	7658	20220317_gp1b1_smetryp_faims_40cv.ScanId;v=1;d1=29141.29141.2	controllerType=0 controllerNumber=1 scan=29141	47.0816
30659:2	1	K.ATVLNYLPK.C			509.802	2	1018.6	1018.59	0	3.5	812	Specific	627.54	144.99	144.99	9.02	84	>sp|P01023|A2MG_HUMAN Alpha-2-macroglobulin OS=Homo sapiens OX=9606 GN=A2M PE=1 SV=3	7658	20220317_gp1b1_smetryp_faims_40cv.ScanId;v=1;d1=28922.28922.2	controllerType=0 controllerNumber=1 scan=28922	46.7054
37119:2	1	R.VSVQLEASPAFLAVPVEK.E			942.53	2	1884.05	1884.05	0	3.2	824	Specific	384.14	384.14	384.14	9.21	84	>sp|P01023|A2MG_HUMAN Alpha-2-macroglobulin OS=Homo sapiens OX=9606 GN=A2M PE=1 SV=3	7658	20220317_gp1b1_smetryp_faims_40cv.ScanId;v=1;d1=35521.35521.2	controllerType=0 controllerNumber=1 scan=35521	59.2607
37093:2	1	R.VSVQLEASPAFLAVPVEK.E			942.527	2	1884.05	1884.05	0	-0.9	824	Specific	671.77	617.77	617.77	13.41	84	>sp|P01023|A2MG_HUMAN Alpha-2-macroglobulin OS=Homo sapiens OX=9606 GN=A2M PE=1 SV=3	7658	20220317_gp1b1_smetryp_faims_40cv.ScanId;v=1;d1=35494.35494.2	controllerType=0 controllerNumber=1 scan=35494	59.1915
37023:3	1	R.VSVQLEASPAFLAVPVEK.E			628.689	3	1884.05	1884.05	0	2.5	824	Specific	733.66	733.66	733.66	14.14	84	>sp|P01023|A2MG_HUMAN Alpha-2-macroglobulin OS=Homo sapiens OX=9606 GN=A2M PE=1 SV=3	7658	20220317_gp1b1_smetryp_faims_40cv.ScanId;v=1;d1=35424.35424.3	controllerType=0 controllerNumber=1 scan=35424	59.0668
37055:2	1	R.VSVQLEASPAFLAVPVEK.E			942.529	2	1884.05	1884.05	0	1.9	824	Specific	747.07	665.91	665.91	14.38	84	>sp|P01023|A2MG_HUMAN Alpha-2-macroglobulin OS=Homo sapiens OX=9606 GN=A2M PE=1 SV=3	7658	20220317_gp1b1_smetryp_faims_40cv.ScanId;v=1;d1=35454.35454.2	controllerType=0 controllerNumber=1 scan=35454	59.1213
37071:3	1	R.VSVQLEASPAFLAVPVEK.E			628.687	3	1884.05	1884.05	0	-1.3	824	Specific	823.91	791.76	791.76	16.2	84	>sp|P01023|A2MG_HUMAN Alpha-2-macroglobulin OS=Homo sapiens OX=9606 GN=A2M PE=1 SV=3	7658	20220317_gp1b1_smetryp_faims_40cv.ScanId;v=1;d1=35471.35471.3	controllerType=0 controllerNumber=1 scan=35471	59.1492
37047:3	1	R.VSVQLEASPAFLAVPVEK.E			628.689	3	1884.05	1884.05	0	2.4	824	Specific	839.32	839.32	839.32	16.14	84	>sp|P01023|A2MG_HUMAN Alpha-2-macroglobulin OS=Homo sapiens OX=9606 GN=A2M PE=1 SV=3	7658	20220317_gp1b1_smetryp_faims_40cv.ScanId;v=1;d1=35446.35446.3	controllerType=0 controllerNumber=1 scan=35446	59.1095
16218:2	1	K.EQAPHC[+57.021]IC[+57.021]ANGR.Q		C[+57]*2	706.811	2	1412.61	1412.62	0	-0.9	842	Specific	323.37	217.59	217.59	3.13	84	>sp|P01023|A2MG_HUMAN Alpha-2-macroglobulin OS=Homo sapiens OX=9606 GN=A2M PE=1 SV=3	7658	20220317_gp1b1_smetryp_faims_40cv.ScanId;v=1;d1=14422.14422.2	controllerType=0 controllerNumber=1 scan=14422	23.4976
16186:2	1	K.EQAPHC[+57.021]IC[+57.021]ANGR.Q		C[+57]*2	706.811	2	1412.61	1412.62	0	-0.7	842	Specific	672.85	551.86	551.86	11.74	84	>sp|P01023|A2MG_HUMAN Alpha-2-macroglobulin OS=Homo sapiens OX=9606 GN=A2M PE=1 SV=3	7658	20220317_gp1b1_smetryp_faims_40cv.ScanId;v=1;d1=14389.14389.2	controllerType=0 controllerNumber=1 scan=14389	23.4411
29167:4	1	R.KDTVIKPLLVEPEGLEK.E			477.781	4	1908.1	1908.11	0	-1.4	896	Specific	447.21	447.21	447.21	9.43	84	>sp|P01023|A2MG_HUMAN Alpha-2-macroglobulin OS=Homo sapiens OX=9606 GN=A2M PE=1 SV=3	7658	20220317_gp1b1_smetryp_faims_40cv.ScanId;v=1;d1=27420.27420.4	controllerType=0 controllerNumber=1 scan=27420	44.0829
29129:4	1	R.KDTVIKPLLVEPEGLEK.E			477.782	4	1908.11	1908.11	0	0.9	896	Specific	515.37	515.37	515.37	9.41	84	>sp|P01023|A2MG_HUMAN Alpha-2-macroglobulin OS=Homo sapiens OX=9606 GN=A2M PE=1 SV=3	7658	20220317_gp1b1_smetryp_faims_40cv.ScanId;v=1;d1=27380.27380.4	controllerType=0 controllerNumber=1 scan=27380	44.0065
29144:4	1	R.KDTVIKPLLVEPEGLEK.E			477.783	4	1908.11	1908.11	0	2.8	896	Specific	529.09	529.09	529.09	9.95	84	>sp|P01023|A2MG_HUMAN Alpha-2-macroglobulin OS=Homo sapiens OX=9606 GN=A2M PE=1 SV=3	7658	20220317_gp1b1_smetryp_faims_40cv.ScanId;v=1;d1=27396.27396.4	controllerType=0 controllerNumber=1 scan=27396	44.0348
29210:3	1	R.KDTVIKPLLVEPEGLEK.E			636.706	3	1908.1	1908.11	0	-0.8	896	Specific	874.68	760.78	760.78	16.72	84	>sp|P01023|A2MG_HUMAN Alpha-2-macroglobulin OS=Homo sapiens OX=9606 GN=A2M PE=1 SV=3	7658	20220317_gp1b1_smetryp_faims_40cv.ScanId;v=1;d1=27461.27461.3	controllerType=0 controllerNumber=1 scan=27461	44.1568
29189:3	1	R.KDTVIKPLLVEPEGLEK.E			636.71	3	1908.11	1908.11	0	4.9	896	Specific	975.33	854.78	854.78	18.59	84	>sp|P01023|A2MG_HUMAN Alpha-2-macroglobulin OS=Homo sapiens OX=9606 GN=A2M PE=1 SV=3	7658	20220317_gp1b1_smetryp_faims_40cv.ScanId;v=1;d1=27439.27439.3	controllerType=0 controllerNumber=1 scan=27439	44.1152
29151:3	1	R.KDTVIKPLLVEPEGLEK.E			636.708	3	1908.11	1908.11	0	2.9	896	Specific	998.13	831.1	831.1	18.8	84	>sp|P01023|A2MG_HUMAN Alpha-2-macroglobulin OS=Homo sapiens OX=9606 GN=A2M PE=1 SV=3	7658	20220317_gp1b1_smetryp_faims_40cv.ScanId;v=1;d1=27403.27403.3	controllerType=0 controllerNumber=1 scan=27403	44.046
33604:3	1	K.DTVIKPLLVEPEGLEK.E			594.01	3	1780.01	1780.01	0	2.2	897	Specific	376.54	376.54	376.54	7.48	84	>sp|P01023|A2MG_HUMAN Alpha-2-macroglobulin OS=Homo sapiens OX=9606 GN=A2M PE=1 SV=3	7658	20220317_gp1b1_smetryp_faims_40cv.ScanId;v=1;d1=31941.31941.3	controllerType=0 controllerNumber=1 scan=31941	52.1431
33502:3	1	K.DTVIKPLLVEPEGLEK.E			594.008	3	1780.01	1780.01	0	-1.1	897	Specific	710.13	710.13	710.13	14.55	84	>sp|P01023|A2MG_HUMAN Alpha-2-macroglobulin OS=Homo sapiens OX=9606 GN=A2M PE=1 SV=3	7658	20220317_gp1b1_smetryp_faims_40cv.ScanId;v=1;d1=31835.31835.3	controllerType=0 controllerNumber=1 scan=31835	51.9164
33472:3	1	K.DTVIKPLLVEPEGLEK.E			594.008	3	1780.01	1780.01	0	-0.8	897	Specific	717.77	717.77	717.77	14.41	84	>sp|P01023|A2MG_HUMAN Alpha-2-macroglobulin OS=Homo sapiens OX=9606 GN=A2M PE=1 SV=3	7658	20220317_gp1b1_smetryp_faims_40cv.ScanId;v=1;d1=31804.31804.3	controllerType=0 controllerNumber=1 scan=31804	51.8584
33458:3	1	K.DTVIKPLLVEPEGLEK.E			594.008	3	1780.01	1780.01	0	-1.1	897	Specific	744.83	744.83	744.83	14.55	84	>sp|P01023|A2MG_HUMAN Alpha-2-macroglobulin OS=Homo sapiens OX=9606 GN=A2M PE=1 SV=3	7658	20220317_gp1b1_smetryp_faims_40cv.ScanId;v=1;d1=31793.31793.3	controllerType=0 controllerNumber=1 scan=31793	51.8348
33294:3	1	K.DTVIKPLLVEPEGLEK.E			594.011	3	1780.02	1780.01	0	4.1	897	Specific	848.07	840.14	840.14	16.28	84	>sp|P01023|A2MG_HUMAN Alpha-2-macroglobulin OS=Homo sapiens OX=9606 GN=A2M PE=1 SV=3	7658	20220317_gp1b1_smetryp_faims_40cv.ScanId;v=1;d1=31627.31627.3	controllerType=0 controllerNumber=1 scan=31627	51.5551
33273:3	1	K.DTVIKPLLVEPEGLEK.E			594.011	3	1780.02	1780.01	0	4.6	897	Specific	856.38	841.16	841.16	17.28	84	>sp|P01023|A2MG_HUMAN Alpha-2-macroglobulin OS=Homo sapiens OX=9606 GN=A2M PE=1 SV=3	7658	20220317_gp1b1_smetryp_faims_40cv.ScanId;v=1;d1=31605.31605.3	controllerType=0 controllerNumber=1 scan=31605	51.5099
33319:3	1	K.DTVIKPLLVEPEGLEK.E			594.012	3	1780.02	1780.01	0	6.8	897	Specific	862.62	851.18	851.18	16.26	84	>sp|P01023|A2MG_HUMAN Alpha-2-macroglobulin OS=Homo sapiens OX=9606 GN=A2M PE=1 SV=3	7658	20220317_gp1b1_smetryp_faims_40cv.ScanId;v=1;d1=31653.31653.3	controllerType=0 controllerNumber=1 scan=31653	51.6078
33379:2	1	K.DTVIKPLLVEPEGLEK.E			890.511	2	1780.02	1780.01	0	2.9	897	Specific	870.94	734.08	734.08	16.8	84	>sp|P01023|A2MG_HUMAN Alpha-2-macroglobulin OS=Homo sapiens OX=9606 GN=A2M PE=1 SV=3	7658	20220317_gp1b1_smetryp_faims_40cv.ScanId;v=1;d1=31715.31715.2	controllerType=0 controllerNumber=1 scan=31715	51.7144
33325:2	1	K.DTVIKPLLVEPEGLEK.E			890.512	2	1780.02	1780.01	0	4.1	897	Specific	870.99	725.07	725.07	16.59	84	>sp|P01023|A2MG_HUMAN Alpha-2-macroglobulin OS=Homo sapiens OX=9606 GN=A2M PE=1 SV=3	7658	20220317_gp1b1_smetryp_faims_40cv.ScanId;v=1;d1=31659.31659.2	controllerType=0 controllerNumber=1 scan=31659	51.6191
33351:2	1	K.DTVIKPLLVEPEGLEK.E			890.51	2	1780.01	1780.01	0	0.8	897	Specific	933.36	696.86	696.86	17.65	84	>sp|P01023|A2MG_HUMAN Alpha-2-macroglobulin OS=Homo sapiens OX=9606 GN=A2M PE=1 SV=3	7658	20220317_gp1b1_smetryp_faims_40cv.ScanId;v=1;d1=31686.31686.2	controllerType=0 controllerNumber=1 scan=31686	51.6627
30390:2	1	K.PLLVEPEGLEK.E			612.349	2	1223.69	1223.69	0	1.8	902	Specific	347.9	187.3	187.3	4.93	84	>sp|P01023|A2MG_HUMAN Alpha-2-macroglobulin OS=Homo sapiens OX=9606 GN=A2M PE=1 SV=3	7658	20220317_gp1b1_smetryp_faims_40cv.ScanId;v=1;d1=28643.28643.2	controllerType=0 controllerNumber=1 scan=28643	46.195
30220:2	1	K.PLLVEPEGLEK.E			612.347	2	1223.69	1223.69	0	-1.4	902	Specific	693.87	465.83	465.83	12.96	84	>sp|P01023|A2MG_HUMAN Alpha-2-macroglobulin OS=Homo sapiens OX=9606 GN=A2M PE=1 SV=3	7658	20220317_gp1b1_smetryp_faims_40cv.ScanId;v=1;d1=28471.28471.2	controllerType=0 controllerNumber=1 scan=28471	45.8203
30253:2	1	K.PLLVEPEGLEK.E			612.347	2	1223.69	1223.69	0	-1.7	902	Specific	755.73	485.39	485.39	14.96	84	>sp|P01023|A2MG_HUMAN Alpha-2-macroglobulin OS=Homo sapiens OX=9606 GN=A2M PE=1 SV=3	7658	20220317_gp1b1_smetryp_faims_40cv.ScanId;v=1;d1=28501.28501.2	controllerType=0 controllerNumber=1 scan=28501	45.8798
30276:2	1	K.PLLVEPEGLEK.E			612.349	2	1223.69	1223.69	0	1.4	902	Specific	758.53	502.18	502.18	14.79	84	>sp|P01023|A2MG_HUMAN Alpha-2-macroglobulin OS=Homo sapiens OX=9606 GN=A2M PE=1 SV=3	7658	20220317_gp1b1_smetryp_faims_40cv.ScanId;v=1;d1=28525.28525.2	controllerType=0 controllerNumber=1 scan=28525	45.9387
38164:2	1	K.ETTFNSLLC[+57.021]PSGGEVSEELSLK.L		C[+57]	1199.08	2	2397.16	2397.15	0	4.5	913	Specific	423.93	393.29	393.29	8.27	84	>sp|P01023|A2MG_HUMAN Alpha-2-macroglobulin OS=Homo sapiens OX=9606 GN=A2M PE=1 SV=3	7658	20220317_gp1b1_smetryp_faims_40cv.ScanId;v=1;d1=36597.36597.2	controllerType=0 controllerNumber=1 scan=36597	61.4779
38138:2	1	K.ETTFNSLLC[+57.021]PSGGEVSEELSLK.L		C[+57]	1199.08	2	2397.16	2397.15	0	4.9	913	Specific	534.17	472.2	472.2	8.97	84	>sp|P01023|A2MG_HUMAN Alpha-2-macroglobulin OS=Homo sapiens OX=9606 GN=A2M PE=1 SV=3	7658	20220317_gp1b1_smetryp_faims_40cv.ScanId;v=1;d1=36570.36570.2	controllerType=0 controllerNumber=1 scan=36570	61.4321
38254:3	1	K.ETTFNSLLC[+57.021]PSGGEVSEELSLK.L		C[+57]	799.724	3	2397.16	2397.15	0	3.8	913	Specific	743.62	743.62	743.62	13.56	84	>sp|P01023|A2MG_HUMAN Alpha-2-macroglobulin OS=Homo sapiens OX=9606 GN=A2M PE=1 SV=3	7658	20220317_gp1b1_smetryp_faims_40cv.ScanId;v=1;d1=36691.36691.3	controllerType=0 controllerNumber=1 scan=36691	61.6918
38283:3	1	K.ETTFNSLLC[+57.021]PSGGEVSEELSLK.L		C[+57]	799.724	3	2397.16	2397.15	0	3.8	913	Specific	754.05	754.05	754.05	14.56	84	>sp|P01023|A2MG_HUMAN Alpha-2-macroglobulin OS=Homo sapiens OX=9606 GN=A2M PE=1 SV=3	7658	20220317_gp1b1_smetryp_faims_40cv.ScanId;v=1;d1=36721.36721.3	controllerType=0 controllerNumber=1 scan=36721	61.7449
38225:3	1	K.ETTFNSLLC[+57.021]PSGGEVSEELSLK.L		C[+57]	799.724	3	2397.16	2397.15	0	3.4	913	Specific	817.53	817.53	817.53	15.56	84	>sp|P01023|A2MG_HUMAN Alpha-2-macroglobulin OS=Homo sapiens OX=9606 GN=A2M PE=1 SV=3	7658	20220317_gp1b1_smetryp_faims_40cv.ScanId;v=1;d1=36661.36661.3	controllerType=0 controllerNumber=1 scan=36661	61.632
38076:3	1	K.ETTFNSLLC[+57.021]PSGGEVSEELSLK.L		C[+57]	799.724	3	2397.16	2397.15	0	3.9	913	Specific	830.05	816.09	816.09	15.56	84	>sp|P01023|A2MG_HUMAN Alpha-2-macroglobulin OS=Homo sapiens OX=9606 GN=A2M PE=1 SV=3	7658	20220317_gp1b1_smetryp_faims_40cv.ScanId;v=1;d1=36506.36506.3	controllerType=0 controllerNumber=1 scan=36506	61.3013
38060:3	1	K.ETTFNSLLC[+57.021]PSGGEVSEELSLK.L		C[+57]	799.724	3	2397.16	2397.15	0	3	913	Specific	832.77	814.3	814.3	15.56	84	>sp|P01023|A2MG_HUMAN Alpha-2-macroglobulin OS=Homo sapiens OX=9606 GN=A2M PE=1 SV=3	7658	20220317_gp1b1_smetryp_faims_40cv.ScanId;v=1;d1=36489.36489.3	controllerType=0 controllerNumber=1 scan=36489	61.2584
38099:3	1	K.ETTFNSLLC[+57.021]PSGGEVSEELSLK.L		C[+57]	799.725	3	2397.16	2397.15	0	4.7	913	Specific	858.77	832.75	832.75	16.16	84	>sp|P01023|A2MG_HUMAN Alpha-2-macroglobulin OS=Homo sapiens OX=9606 GN=A2M PE=1 SV=3	7658	20220317_gp1b1_smetryp_faims_40cv.ScanId;v=1;d1=36530.36530.3	controllerType=0 controllerNumber=1 scan=36530	61.3578
23352:2	1	K.LPPNVVEESAR.A			605.824	2	1210.64	1210.64	0	-0.9	935	Specific	340.66	131.36	131.36	3.59	84	>sp|P01023|A2MG_HUMAN Alpha-2-macroglobulin OS=Homo sapiens OX=9606 GN=A2M PE=1 SV=3	7658	20220317_gp1b1_smetryp_faims_40cv.ScanId;v=1;d1=21731.21731.2	controllerType=0 controllerNumber=1 scan=21731	35.5303
22912:2	1	K.LPPNVVEESAR.A			605.826	2	1210.65	1210.64	0	2.4	935	Specific	599.96	312.09	312.09	9.15	84	>sp|P01023|A2MG_HUMAN Alpha-2-macroglobulin OS=Homo sapiens OX=9606 GN=A2M PE=1 SV=3	7658	20220317_gp1b1_smetryp_faims_40cv.ScanId;v=1;d1=21288.21288.2	controllerType=0 controllerNumber=1 scan=21288	34.8209
22940:2	1	K.LPPNVVEESAR.A			605.826	2	1210.64	1210.64	0	1.4	935	Specific	614.07	322.24	322.24	10.09	84	>sp|P01023|A2MG_HUMAN Alpha-2-macroglobulin OS=Homo sapiens OX=9606 GN=A2M PE=1 SV=3	7658	20220317_gp1b1_smetryp_faims_40cv.ScanId;v=1;d1=21317.21317.2	controllerType=0 controllerNumber=1 scan=21317	34.8678
22712:2	1	K.LPPNVVEESAR.A			605.824	2	1210.64	1210.64	0	-1.6	935	Specific	616.55	341.29	341.29	10.38	84	>sp|P01023|A2MG_HUMAN Alpha-2-macroglobulin OS=Homo sapiens OX=9606 GN=A2M PE=1 SV=3	7658	20220317_gp1b1_smetryp_faims_40cv.ScanId;v=1;d1=21081.21081.2	controllerType=0 controllerNumber=1 scan=21081	34.4452
22743:2	1	K.LPPNVVEESAR.A			605.824	2	1210.64	1210.64	0	-0.9	935	Specific	616.6	341.71	341.71	10.27	84	>sp|P01023|A2MG_HUMAN Alpha-2-macroglobulin OS=Homo sapiens OX=9606 GN=A2M PE=1 SV=3	7658	20220317_gp1b1_smetryp_faims_40cv.ScanId;v=1;d1=21113.21113.2	controllerType=0 controllerNumber=1 scan=21113	34.5009
22543:2	1	K.LPPNVVEESAR.A			605.824	2	1210.64	1210.64	0	-2.1	935	Specific	630	368.28	368.28	10.54	84	>sp|P01023|A2MG_HUMAN Alpha-2-macroglobulin OS=Homo sapiens OX=9606 GN=A2M PE=1 SV=3	7658	20220317_gp1b1_smetryp_faims_40cv.ScanId;v=1;d1=20910.20910.2	controllerType=0 controllerNumber=1 scan=20910	34.1278
22883:2	1	K.LPPNVVEESAR.A			605.825	2	1210.64	1210.64	0	0.2	935	Specific	653.84	376.49	376.49	11.3	84	>sp|P01023|A2MG_HUMAN Alpha-2-macroglobulin OS=Homo sapiens OX=9606 GN=A2M PE=1 SV=3	7658	20220317_gp1b1_smetryp_faims_40cv.ScanId;v=1;d1=21258.21258.2	controllerType=0 controllerNumber=1 scan=21258	34.7611
22337:2	1	K.LPPNVVEESAR.A			605.824	2	1210.64	1210.64	0	-1.6	935	Specific	693.74	423.3	423.3	12.96	84	>sp|P01023|A2MG_HUMAN Alpha-2-macroglobulin OS=Homo sapiens OX=9606 GN=A2M PE=1 SV=3	7658	20220317_gp1b1_smetryp_faims_40cv.ScanId;v=1;d1=20697.20697.2	controllerType=0 controllerNumber=1 scan=20697	33.7608
22303:2	1	K.LPPNVVEESAR.A			605.824	2	1210.64	1210.64	0	-1.1	935	Specific	710.72	447.85	447.85	13.82	84	>sp|P01023|A2MG_HUMAN Alpha-2-macroglobulin OS=Homo sapiens OX=9606 GN=A2M PE=1 SV=3	7658	20220317_gp1b1_smetryp_faims_40cv.ScanId;v=1;d1=20662.20662.2	controllerType=0 controllerNumber=1 scan=20662	33.7022
22284:2	1	K.LPPNVVEESAR.A			605.826	2	1210.65	1210.64	0	2.4	935	Specific	710.92	439.02	439.02	13.9	84	>sp|P01023|A2MG_HUMAN Alpha-2-macroglobulin OS=Homo sapiens OX=9606 GN=A2M PE=1 SV=3	7658	20220317_gp1b1_smetryp_faims_40cv.ScanId;v=1;d1=20642.20642.2	controllerType=0 controllerNumber=1 scan=20642	33.6716
22512:2	1	K.LPPNVVEESAR.A			605.827	2	1210.65	1210.64	0	3.2	935	Specific	726.39	464.69	464.69	14.08	84	>sp|P01023|A2MG_HUMAN Alpha-2-macroglobulin OS=Homo sapiens OX=9606 GN=A2M PE=1 SV=3	7658	20220317_gp1b1_smetryp_faims_40cv.ScanId;v=1;d1=20878.20878.2	controllerType=0 controllerNumber=1 scan=20878	34.0691
22484:2	1	K.LPPNVVEESAR.A			605.826	2	1210.65	1210.64	0	2.2	935	Specific	732.43	469.14	469.14	13.9	84	>sp|P01023|A2MG_HUMAN Alpha-2-macroglobulin OS=Homo sapiens OX=9606 GN=A2M PE=1 SV=3	7658	20220317_gp1b1_smetryp_faims_40cv.ScanId;v=1;d1=20849.20849.2	controllerType=0 controllerNumber=1 scan=20849	34.0194
22681:2	1	K.LPPNVVEESAR.A			605.826	2	1210.65	1210.64	0	2.4	935	Specific	739.25	473.9	473.9	13.9	84	>sp|P01023|A2MG_HUMAN Alpha-2-macroglobulin OS=Homo sapiens OX=9606 GN=A2M PE=1 SV=3	7658	20220317_gp1b1_smetryp_faims_40cv.ScanId;v=1;d1=21049.21049.2	controllerType=0 controllerNumber=1 scan=21049	34.3898
25841:2	1	K.AIGYLNTGYQR.Q			628.324	2	1255.64	1255.64	0	-1.5	1004	Specific	594.2	373.32	373.32	9.54	84	>sp|P01023|A2MG_HUMAN Alpha-2-macroglobulin OS=Homo sapiens OX=9606 GN=A2M PE=1 SV=3	7658	20220317_gp1b1_smetryp_faims_40cv.ScanId;v=1;d1=24165.24165.2	controllerType=0 controllerNumber=1 scan=24165	39.0943
25862:2	1	K.AIGYLNTGYQR.Q			628.324	2	1255.64	1255.64	0	-1	1004	Specific	600.59	383.22	383.22	11.82	84	>sp|P01023|A2MG_HUMAN Alpha-2-macroglobulin OS=Homo sapiens OX=9606 GN=A2M PE=1 SV=3	7658	20220317_gp1b1_smetryp_faims_40cv.ScanId;v=1;d1=24183.24183.2	controllerType=0 controllerNumber=1 scan=24183	39.1185
25823:2	1	K.AIGYLNTGYQR.Q			628.324	2	1255.64	1255.64	0	-1.3	1004	Specific	640.56	412.05	412.05	11.96	84	>sp|P01023|A2MG_HUMAN Alpha-2-macroglobulin OS=Homo sapiens OX=9606 GN=A2M PE=1 SV=3	7658	20220317_gp1b1_smetryp_faims_40cv.ScanId;v=1;d1=24150.24150.2	controllerType=0 controllerNumber=1 scan=24150	39.0738
25662:2	1	K.AIGYLNTGYQR.Q			628.325	2	1255.64	1255.64	0	-0.2	1004	Specific	659.3	388.45	388.45	12.82	84	>sp|P01023|A2MG_HUMAN Alpha-2-macroglobulin OS=Homo sapiens OX=9606 GN=A2M PE=1 SV=3	7658	20220317_gp1b1_smetryp_faims_40cv.ScanId;v=1;d1=24007.24007.2	controllerType=0 controllerNumber=1 scan=24007	38.8695
25626:2	1	K.AIGYLNTGYQR.Q			628.325	2	1255.64	1255.64	0	-0.2	1004	Specific	677.96	382.34	382.34	12.82	84	>sp|P01023|A2MG_HUMAN Alpha-2-macroglobulin OS=Homo sapiens OX=9606 GN=A2M PE=1 SV=3	7658	20220317_gp1b1_smetryp_faims_40cv.ScanId;v=1;d1=23970.23970.2	controllerType=0 controllerNumber=1 scan=23970	38.8179
25673:2	1	K.AIGYLNTGYQR.Q			628.325	2	1255.64	1255.64	0	-0.2	1004	Specific	685	405.1	405.1	12.82	84	>sp|P01023|A2MG_HUMAN Alpha-2-macroglobulin OS=Homo sapiens OX=9606 GN=A2M PE=1 SV=3	7658	20220317_gp1b1_smetryp_faims_40cv.ScanId;v=1;d1=24015.24015.2	controllerType=0 controllerNumber=1 scan=24015	38.8823
21107:2	1	K.HYDGSYSTFGER.Y			709.801	2	1418.6	1418.6	0	-1.1	1020	Specific	856.59	681.56	681.56	16.06	84	>sp|P01023|A2MG_HUMAN Alpha-2-macroglobulin OS=Homo sapiens OX=9606 GN=A2M PE=1 SV=3	7658	20220317_gp1b1_smetryp_faims_40cv.ScanId;v=1;d1=19441.19441.2	controllerType=0 controllerNumber=1 scan=19441	31.8585
21077:2	1	K.HYDGSYSTFGER.Y			709.801	2	1418.6	1418.6	0	-1.3	1020	Specific	873.14	702.51	702.51	16.27	84	>sp|P01023|A2MG_HUMAN Alpha-2-macroglobulin OS=Homo sapiens OX=9606 GN=A2M PE=1 SV=3	7658	20220317_gp1b1_smetryp_faims_40cv.ScanId;v=1;d1=19410.19410.2	controllerType=0 controllerNumber=1 scan=19410	31.8086
21149:2	1	K.HYDGSYSTFGER.Y			709.804	2	1418.6	1418.6	0	2.1	1020	Specific	902.38	708.9	708.9	17	84	>sp|P01023|A2MG_HUMAN Alpha-2-macroglobulin OS=Homo sapiens OX=9606 GN=A2M PE=1 SV=3	7658	20220317_gp1b1_smetryp_faims_40cv.ScanId;v=1;d1=19484.19484.2	controllerType=0 controllerNumber=1 scan=19484	31.9126
39002:2	1	R.NQGNTWLTAFVLK.T			746.404	2	1491.8	1491.8	0	3.8	1035	Specific	697.43	531.63	531.63	13.23	84	>sp|P01023|A2MG_HUMAN Alpha-2-macroglobulin OS=Homo sapiens OX=9606 GN=A2M PE=1 SV=3	7658	20220317_gp1b1_smetryp_faims_40cv.ScanId;v=1;d1=37469.37469.2	controllerType=0 controllerNumber=1 scan=37469	63.2935
38971:2	1	R.NQGNTWLTAFVLK.T			746.404	2	1491.8	1491.8	0	3.9	1035	Specific	698.36	541.46	541.46	13.23	84	>sp|P01023|A2MG_HUMAN Alpha-2-macroglobulin OS=Homo sapiens OX=9606 GN=A2M PE=1 SV=3	7658	20220317_gp1b1_smetryp_faims_40cv.ScanId;v=1;d1=37436.37436.2	controllerType=0 controllerNumber=1 scan=37436	63.2233
38979:2	1	R.NQGNTWLTAFVLK.T			746.404	2	1491.8	1491.8	0	3.7	1035	Specific	708.65	549.33	549.33	14.23	84	>sp|P01023|A2MG_HUMAN Alpha-2-macroglobulin OS=Homo sapiens OX=9606 GN=A2M PE=1 SV=3	7658	20220317_gp1b1_smetryp_faims_40cv.ScanId;v=1;d1=37445.37445.2	controllerType=0 controllerNumber=1 scan=37445	63.2431
24084:2	1	R.SSGSLLNNAIK.G			552.306	2	1103.6	1103.61	0	-1.3	1082	Specific	522.61	347.8	347.8	7.87	84	>sp|P01023|A2MG_HUMAN Alpha-2-macroglobulin OS=Homo sapiens OX=9606 GN=A2M PE=1 SV=3	7658	20220317_gp1b1_smetryp_faims_40cv.ScanId;v=1;d1=22407.22407.2	controllerType=0 controllerNumber=1 scan=22407	36.5108
24119:2	1	R.SSGSLLNNAIK.G			552.306	2	1103.6	1103.61	0	-1.6	1082	Specific	548.83	351.64	351.64	7.99	84	>sp|P01023|A2MG_HUMAN Alpha-2-macroglobulin OS=Homo sapiens OX=9606 GN=A2M PE=1 SV=3	7658	20220317_gp1b1_smetryp_faims_40cv.ScanId;v=1;d1=22439.22439.2	controllerType=0 controllerNumber=1 scan=22439	36.551
24048:2	1	R.SSGSLLNNAIK.G			552.306	2	1103.6	1103.61	0	-1.4	1082	Specific	592.56	385.57	385.57	10.96	84	>sp|P01023|A2MG_HUMAN Alpha-2-macroglobulin OS=Homo sapiens OX=9606 GN=A2M PE=1 SV=3	7658	20220317_gp1b1_smetryp_faims_40cv.ScanId;v=1;d1=22374.22374.2	controllerType=0 controllerNumber=1 scan=22374	36.4599
23716:2	1	R.SSGSLLNNAIK.G			552.305	2	1103.6	1103.61	0	-2	1082	Specific	707.77	436.25	436.25	13.96	84	>sp|P01023|A2MG_HUMAN Alpha-2-macroglobulin OS=Homo sapiens OX=9606 GN=A2M PE=1 SV=3	7658	20220317_gp1b1_smetryp_faims_40cv.ScanId;v=1;d1=22079.22079.2	controllerType=0 controllerNumber=1 scan=22079	36.0052
23870:2	1	R.SSGSLLNNAIK.G			552.306	2	1103.6	1103.61	0	-1.4	1082	Specific	727.43	484.17	484.17	13.96	84	>sp|P01023|A2MG_HUMAN Alpha-2-macroglobulin OS=Homo sapiens OX=9606 GN=A2M PE=1 SV=3	7658	20220317_gp1b1_smetryp_faims_40cv.ScanId;v=1;d1=22207.22207.2	controllerType=0 controllerNumber=1 scan=22207	36.2037
23702:2	1	R.SSGSLLNNAIK.G			552.306	2	1103.6	1103.61	0	-1.3	1082	Specific	728.47	446.26	446.26	13.96	84	>sp|P01023|A2MG_HUMAN Alpha-2-macroglobulin OS=Homo sapiens OX=9606 GN=A2M PE=1 SV=3	7658	20220317_gp1b1_smetryp_faims_40cv.ScanId;v=1;d1=22068.22068.2	controllerType=0 controllerNumber=1 scan=22068	35.9909
23684:2	1	R.SSGSLLNNAIK.G			552.306	2	1103.6	1103.61	0	-1.3	1082	Specific	748.45	477.83	477.83	13.96	84	>sp|P01023|A2MG_HUMAN Alpha-2-macroglobulin OS=Homo sapiens OX=9606 GN=A2M PE=1 SV=3	7658	20220317_gp1b1_smetryp_faims_40cv.ScanId;v=1;d1=22053.22053.2	controllerType=0 controllerNumber=1 scan=22053	35.9708
23891:2	1	R.SSGSLLNNAIK.G			552.306	2	1103.6	1103.61	0	-1.6	1082	Specific	749.67	468.36	468.36	13.96	84	>sp|P01023|A2MG_HUMAN Alpha-2-macroglobulin OS=Homo sapiens OX=9606 GN=A2M PE=1 SV=3	7658	20220317_gp1b1_smetryp_faims_40cv.ScanId;v=1;d1=22225.22225.2	controllerType=0 controllerNumber=1 scan=22225	36.227
23906:2	1	R.SSGSLLNNAIK.G			552.306	2	1103.6	1103.61	0	-0.7	1082	Specific	767.67	493.47	493.47	14.82	84	>sp|P01023|A2MG_HUMAN Alpha-2-macroglobulin OS=Homo sapiens OX=9606 GN=A2M PE=1 SV=3	7658	20220317_gp1b1_smetryp_faims_40cv.ScanId;v=1;d1=22241.22241.2	controllerType=0 controllerNumber=1 scan=22241	36.2477
36974:2	1	R.NALFC[+57.021]LESAWK.T		C[+57]	669.832	2	1338.66	1338.65	0	4.5	1123	Specific	406.36	313.3	313.3	6.47	84	>sp|P01023|A2MG_HUMAN Alpha-2-macroglobulin OS=Homo sapiens OX=9606 GN=A2M PE=1 SV=3	7658	20220317_gp1b1_smetryp_faims_40cv.ScanId;v=1;d1=35377.35377.2	controllerType=0 controllerNumber=1 scan=35377	58.9805
36848:2	1	R.NALFC[+57.021]LESAWK.T		C[+57]	669.828	2	1338.65	1338.65	0	-1.5	1123	Specific	673.33	498.58	498.58	12.96	84	>sp|P01023|A2MG_HUMAN Alpha-2-macroglobulin OS=Homo sapiens OX=9606 GN=A2M PE=1 SV=3	7658	20220317_gp1b1_smetryp_faims_40cv.ScanId;v=1;d1=35247.35247.2	controllerType=0 controllerNumber=1 scan=35247	58.7375
36809:2	1	R.NALFC[+57.021]LESAWK.T		C[+57]	669.829	2	1338.65	1338.65	0	0	1123	Specific	693.31	474.35	474.35	12.75	84	>sp|P01023|A2MG_HUMAN Alpha-2-macroglobulin OS=Homo sapiens OX=9606 GN=A2M PE=1 SV=3	7658	20220317_gp1b1_smetryp_faims_40cv.ScanId;v=1;d1=35206.35206.2	controllerType=0 controllerNumber=1 scan=35206	58.6697
36821:2	1	R.NALFC[+57.021]LESAWK.T		C[+57]	669.832	2	1338.66	1338.65	0	3.6	1123	Specific	694.31	471.58	471.58	13.08	84	>sp|P01023|A2MG_HUMAN Alpha-2-macroglobulin OS=Homo sapiens OX=9606 GN=A2M PE=1 SV=3	7658	20220317_gp1b1_smetryp_faims_40cv.ScanId;v=1;d1=35219.35219.2	controllerType=0 controllerNumber=1 scan=35219	58.6882
13531:4	1	K.TAQEGDHGSHVYTK.A			383.18	4	1529.7	1529.7	0	-0.1	1134	Specific	420.13	420.13	420.13	8.7	84	>sp|P01023|A2MG_HUMAN Alpha-2-macroglobulin OS=Homo sapiens OX=9606 GN=A2M PE=1 SV=3	7658	20220317_gp1b1_smetryp_faims_40cv.ScanId;v=1;d1=11654.11654.4	controllerType=0 controllerNumber=1 scan=11654	18.8887
13329:3	1	K.TAQEGDHGSHVYTK.A			510.57	3	1529.7	1529.7	0	-1	1134	Specific	431.89	431.89	431.89	8.03	84	>sp|P01023|A2MG_HUMAN Alpha-2-macroglobulin OS=Homo sapiens OX=9606 GN=A2M PE=1 SV=3	7658	20220317_gp1b1_smetryp_faims_40cv.ScanId;v=1;d1=11446.11446.3	controllerType=0 controllerNumber=1 scan=11446	18.5827
13509:4	1	K.TAQEGDHGSHVYTK.A			383.18	4	1529.7	1529.7	0	-0.1	1134	Specific	455.78	327.78	327.78	7.11	84	>sp|P01023|A2MG_HUMAN Alpha-2-macroglobulin OS=Homo sapiens OX=9606 GN=A2M PE=1 SV=3	7658	20220317_gp1b1_smetryp_faims_40cv.ScanId;v=1;d1=11631.11631.4	controllerType=0 controllerNumber=1 scan=11631	18.8588
13292:3	1	K.TAQEGDHGSHVYTK.A			510.571	3	1529.7	1529.7	0	0.7	1134	Specific	658.82	565.65	565.65	12.17	84	>sp|P01023|A2MG_HUMAN Alpha-2-macroglobulin OS=Homo sapiens OX=9606 GN=A2M PE=1 SV=3	7658	20220317_gp1b1_smetryp_faims_40cv.ScanId;v=1;d1=11408.11408.3	controllerType=0 controllerNumber=1 scan=11408	18.5272
13540:2	1	K.TAQEGDHGSHVYTK.A			765.352	2	1529.7	1529.7	0	-0.1	1134	Specific	724.59	623.92	623.92	12.34	84	>sp|P01023|A2MG_HUMAN Alpha-2-macroglobulin OS=Homo sapiens OX=9606 GN=A2M PE=1 SV=3	7658	20220317_gp1b1_smetryp_faims_40cv.ScanId;v=1;d1=11663.11663.2	controllerType=0 controllerNumber=1 scan=11663	18.8995
13507:2	1	K.TAQEGDHGSHVYTK.A			765.353	2	1529.7	1529.7	0	0	1134	Specific	764.4	659.09	659.09	13.63	84	>sp|P01023|A2MG_HUMAN Alpha-2-macroglobulin OS=Homo sapiens OX=9606 GN=A2M PE=1 SV=3	7658	20220317_gp1b1_smetryp_faims_40cv.ScanId;v=1;d1=11629.11629.2	controllerType=0 controllerNumber=1 scan=11629	18.8566
13326:2	1	K.TAQEGDHGSHVYTK.A			765.351	2	1529.7	1529.7	0	-1.6	1134	Specific	861.02	689.28	689.28	15.87	84	>sp|P01023|A2MG_HUMAN Alpha-2-macroglobulin OS=Homo sapiens OX=9606 GN=A2M PE=1 SV=3	7658	20220317_gp1b1_smetryp_faims_40cv.ScanId;v=1;d1=11443.11443.2	controllerType=0 controllerNumber=1 scan=11443	18.5755
13289:2	1	K.TAQEGDHGSHVYTK.A			765.353	2	1529.7	1529.7	0	0.7	1134	Specific	960.22	682.58	682.58	17.45	84	>sp|P01023|A2MG_HUMAN Alpha-2-macroglobulin OS=Homo sapiens OX=9606 GN=A2M PE=1 SV=3	7658	20220317_gp1b1_smetryp_faims_40cv.ScanId;v=1;d1=11405.11405.2	controllerType=0 controllerNumber=1 scan=11405	18.5202
13263:2	1	K.TAQEGDHGSHVYTK.A			765.352	2	1529.7	1529.7	0	-1	1134	Specific	984.63	727.74	727.74	17.7	84	>sp|P01023|A2MG_HUMAN Alpha-2-macroglobulin OS=Homo sapiens OX=9606 GN=A2M PE=1 SV=3	7658	20220317_gp1b1_smetryp_faims_40cv.ScanId;v=1;d1=11378.11378.2	controllerType=0 controllerNumber=1 scan=11378	18.4851
38657:2	1	K.ALLAYAFALAGNQDK.R			783.422	2	1565.84	1565.83	0	3.4	1148	Specific	359.56	267.85	267.85	6.55	84	>sp|P01023|A2MG_HUMAN Alpha-2-macroglobulin OS=Homo sapiens OX=9606 GN=A2M PE=1 SV=3	7658	20220317_gp1b1_smetryp_faims_40cv.ScanId;v=1;d1=37108.37108.2	controllerType=0 controllerNumber=1 scan=37108	62.4851
38780:3	1	K.ALLAYAFALAGNQDK.R			522.615	3	1565.83	1565.83	0	-0.6	1148	Specific	559.52	508.35	508.35	9.2	84	>sp|P01023|A2MG_HUMAN Alpha-2-macroglobulin OS=Homo sapiens OX=9606 GN=A2M PE=1 SV=3	7658	20220317_gp1b1_smetryp_faims_40cv.ScanId;v=1;d1=37237.37237.3	controllerType=0 controllerNumber=1 scan=37237	62.7611
38729:3	1	K.ALLAYAFALAGNQDK.R			522.615	3	1565.83	1565.83	0	-1.5	1148	Specific	601.27	496.49	496.49	11.75	84	>sp|P01023|A2MG_HUMAN Alpha-2-macroglobulin OS=Homo sapiens OX=9606 GN=A2M PE=1 SV=3	7658	20220317_gp1b1_smetryp_faims_40cv.ScanId;v=1;d1=37184.37184.3	controllerType=0 controllerNumber=1 scan=37184	62.6567
38752:3	1	K.ALLAYAFALAGNQDK.R			522.617	3	1565.84	1565.83	0	3.7	1148	Specific	626.01	513.58	513.58	11.88	84	>sp|P01023|A2MG_HUMAN Alpha-2-macroglobulin OS=Homo sapiens OX=9606 GN=A2M PE=1 SV=3	7658	20220317_gp1b1_smetryp_faims_40cv.ScanId;v=1;d1=37208.37208.3	controllerType=0 controllerNumber=1 scan=37208	62.7076
38609:3	1	K.ALLAYAFALAGNQDK.R			522.615	3	1565.83	1565.83	0	-1.3	1148	Specific	689.84	543.95	543.95	12.75	84	>sp|P01023|A2MG_HUMAN Alpha-2-macroglobulin OS=Homo sapiens OX=9606 GN=A2M PE=1 SV=3	7658	20220317_gp1b1_smetryp_faims_40cv.ScanId;v=1;d1=37059.37059.3	controllerType=0 controllerNumber=1 scan=37059	62.3885
38583:3	1	K.ALLAYAFALAGNQDK.R			522.615	3	1565.83	1565.83	0	-0.7	1148	Specific	695.5	544.08	544.08	12.61	84	>sp|P01023|A2MG_HUMAN Alpha-2-macroglobulin OS=Homo sapiens OX=9606 GN=A2M PE=1 SV=3	7658	20220317_gp1b1_smetryp_faims_40cv.ScanId;v=1;d1=37032.37032.3	controllerType=0 controllerNumber=1 scan=37032	62.3344
38567:3	1	K.ALLAYAFALAGNQDK.R			522.617	3	1565.84	1565.83	0	2.5	1148	Specific	728.61	558.31	558.31	13.7	84	>sp|P01023|A2MG_HUMAN Alpha-2-macroglobulin OS=Homo sapiens OX=9606 GN=A2M PE=1 SV=3	7658	20220317_gp1b1_smetryp_faims_40cv.ScanId;v=1;d1=37015.37015.3	controllerType=0 controllerNumber=1 scan=37015	62.2916
36030:3	1	K.ALLAYAFALAGNQDKR.K			574.651	3	1721.94	1721.93	0	2.8	1148	Specific	958.35	819.26	819.26	18.63	84	>sp|P01023|A2MG_HUMAN Alpha-2-macroglobulin OS=Homo sapiens OX=9606 GN=A2M PE=1 SV=3	7658	20220317_gp1b1_smetryp_faims_40cv.ScanId;v=1;d1=34404.34404.3	controllerType=0 controllerNumber=1 scan=34404	56.9861
35999:3	1	K.ALLAYAFALAGNQDKR.K			574.651	3	1721.94	1721.93	0	3.3	1148	Specific	966.5	818.49	818.49	18.81	84	>sp|P01023|A2MG_HUMAN Alpha-2-macroglobulin OS=Homo sapiens OX=9606 GN=A2M PE=1 SV=3	7658	20220317_gp1b1_smetryp_faims_40cv.ScanId;v=1;d1=34372.34372.3	controllerType=0 controllerNumber=1 scan=34372	56.9183
35990:3	1	K.ALLAYAFALAGNQDKR.K			574.651	3	1721.94	1721.93	0	3.1	1148	Specific	971.2	823.64	823.64	18.81	84	>sp|P01023|A2MG_HUMAN Alpha-2-macroglobulin OS=Homo sapiens OX=9606 GN=A2M PE=1 SV=3	7658	20220317_gp1b1_smetryp_faims_40cv.ScanId;v=1;d1=34362.34362.3	controllerType=0 controllerNumber=1 scan=34362	56.8923
16464:2	1	K.SLNEEAVK.K			445.236	2	889.465	889.462	0	2.5	1169	Specific	355.39	130.55	130.55	4.93	84	>sp|P01023|A2MG_HUMAN Alpha-2-macroglobulin OS=Homo sapiens OX=9606 GN=A2M PE=1 SV=3	7658	20220317_gp1b1_smetryp_faims_40cv.ScanId;v=1;d1=14677.14677.2	controllerType=0 controllerNumber=1 scan=14677	23.9772
14562:2	1	K.SLNEEAVKK.D			509.282	2	1017.56	1017.56	0	-1.6	1169	Specific	595.66	212.18	212.18	6.88	84	>sp|P01023|A2MG_HUMAN Alpha-2-macroglobulin OS=Homo sapiens OX=9606 GN=A2M PE=1 SV=3	7658	20220317_gp1b1_smetryp_faims_40cv.ScanId;v=1;d1=12719.12719.2	controllerType=0 controllerNumber=1 scan=12719	20.6779
14506:2	1	K.SLNEEAVKK.D			509.282	2	1017.56	1017.56	0	-1.6	1169	Specific	743.8	306.5	306.5	10.38	84	>sp|P01023|A2MG_HUMAN Alpha-2-macroglobulin OS=Homo sapiens OX=9606 GN=A2M PE=1 SV=3	7658	20220317_gp1b1_smetryp_faims_40cv.ScanId;v=1;d1=12661.12661.2	controllerType=0 controllerNumber=1 scan=12661	20.58
14529:2	1	K.SLNEEAVKK.D			509.283	2	1017.56	1017.56	0	0.8	1169	Specific	751.22	311.99	311.99	11.17	84	>sp|P01023|A2MG_HUMAN Alpha-2-macroglobulin OS=Homo sapiens OX=9606 GN=A2M PE=1 SV=3	7658	20220317_gp1b1_smetryp_faims_40cv.ScanId;v=1;d1=12685.12685.2	controllerType=0 controllerNumber=1 scan=12685	20.6221
15661:4	1	K.KDNSVHWERPQKPK.A			437.986	4	1748.92	1748.92	0	1.8	1177	Specific	382.82	256.24	256.24	4.78	84	>sp|P01023|A2MG_HUMAN Alpha-2-macroglobulin OS=Homo sapiens OX=9606 GN=A2M PE=1 SV=3	7658	20220317_gp1b1_smetryp_faims_40cv.ScanId;v=1;d1=13846.13846.4	controllerType=0 controllerNumber=1 scan=13846	22.5012
15564:4	1	K.KDNSVHWERPQKPK.A			437.985	4	1748.92	1748.92	0	0.2	1177	Specific	419.83	347.68	347.68	5.44	84	>sp|P01023|A2MG_HUMAN Alpha-2-macroglobulin OS=Homo sapiens OX=9606 GN=A2M PE=1 SV=3	7658	20220317_gp1b1_smetryp_faims_40cv.ScanId;v=1;d1=13746.13746.4	controllerType=0 controllerNumber=1 scan=13746	22.331
15621:4	1	K.KDNSVHWERPQKPK.A			437.985	4	1748.92	1748.92	0	-0.3	1177	Specific	442.2	335.34	335.34	5.87	84	>sp|P01023|A2MG_HUMAN Alpha-2-macroglobulin OS=Homo sapiens OX=9606 GN=A2M PE=1 SV=3	7658	20220317_gp1b1_smetryp_faims_40cv.ScanId;v=1;d1=13805.13805.4	controllerType=0 controllerNumber=1 scan=13805	22.4384
15802:4	1	K.KDNSVHWERPQKPK.A			437.985	4	1748.92	1748.92	0	-0.5	1177	Specific	476.81	399.7	399.7	7.47	84	>sp|P01023|A2MG_HUMAN Alpha-2-macroglobulin OS=Homo sapiens OX=9606 GN=A2M PE=1 SV=3	7658	20220317_gp1b1_smetryp_faims_40cv.ScanId;v=1;d1=13992.13992.4	controllerType=0 controllerNumber=1 scan=13992	22.7323
15830:4	1	K.KDNSVHWERPQKPK.A			437.986	4	1748.92	1748.92	0	2.7	1177	Specific	531.66	463.22	463.22	8.27	84	>sp|P01023|A2MG_HUMAN Alpha-2-macroglobulin OS=Homo sapiens OX=9606 GN=A2M PE=1 SV=3	7658	20220317_gp1b1_smetryp_faims_40cv.ScanId;v=1;d1=14021.14021.4	controllerType=0 controllerNumber=1 scan=14021	22.7899
17446:4	1	K.DNSVHWERPQKPK.A			405.962	4	1620.82	1620.82	0	0.3	1178	Specific	322.74	322.74	322.74	5.61	84	>sp|P01023|A2MG_HUMAN Alpha-2-macroglobulin OS=Homo sapiens OX=9606 GN=A2M PE=1 SV=3	7658	20220317_gp1b1_smetryp_faims_40cv.ScanId;v=1;d1=15689.15689.4	controllerType=0 controllerNumber=1 scan=15689	25.6752
17297:4	1	K.DNSVHWERPQKPK.A			405.961	4	1620.82	1620.82	0	-0.2	1178	Specific	424.65	381.99	381.99	8.03	84	>sp|P01023|A2MG_HUMAN Alpha-2-macroglobulin OS=Homo sapiens OX=9606 GN=A2M PE=1 SV=3	7658	20220317_gp1b1_smetryp_faims_40cv.ScanId;v=1;d1=15539.15539.4	controllerType=0 controllerNumber=1 scan=15539	25.4517
17366:2	1	K.DNSVHWERPQKPK.A			810.915	2	1620.82	1620.82	0	-0.7	1178	Specific	597.71	415.85	415.85	8.83	84	>sp|P01023|A2MG_HUMAN Alpha-2-macroglobulin OS=Homo sapiens OX=9606 GN=A2M PE=1 SV=3	7658	20220317_gp1b1_smetryp_faims_40cv.ScanId;v=1;d1=15610.15610.2	controllerType=0 controllerNumber=1 scan=15610	25.5645
17333:2	1	K.DNSVHWERPQKPK.A			810.917	2	1620.83	1620.82	0	1.2	1178	Specific	604.14	497.48	497.48	9.8	84	>sp|P01023|A2MG_HUMAN Alpha-2-macroglobulin OS=Homo sapiens OX=9606 GN=A2M PE=1 SV=3	7658	20220317_gp1b1_smetryp_faims_40cv.ScanId;v=1;d1=15576.15576.2	controllerType=0 controllerNumber=1 scan=15576	25.5115
17399:2	1	K.DNSVHWERPQKPK.A			810.917	2	1620.83	1620.82	0	1.5	1178	Specific	616.36	421.07	421.07	9.8	84	>sp|P01023|A2MG_HUMAN Alpha-2-macroglobulin OS=Homo sapiens OX=9606 GN=A2M PE=1 SV=3	7658	20220317_gp1b1_smetryp_faims_40cv.ScanId;v=1;d1=15644.15644.2	controllerType=0 controllerNumber=1 scan=15644	25.6119
31550:3	1	K.QQNAQGGFSSTQDTVVALHALSK.Y			796.405	3	2387.2	2387.2	0	2	1241	Specific	693.53	682.47	682.47	12.73	84	>sp|P01023|A2MG_HUMAN Alpha-2-macroglobulin OS=Homo sapiens OX=9606 GN=A2M PE=1 SV=3	7658	20220317_gp1b1_smetryp_faims_40cv.ScanId;v=1;d1=29828.29828.3	controllerType=0 controllerNumber=1 scan=29828	48.1091
31233:3	1	K.QQNAQGGFSSTQDTVVALHALSK.Y			796.402	3	2387.19	2387.2	0	-1.2	1241	Specific	818.88	818.88	818.88	15.78	84	>sp|P01023|A2MG_HUMAN Alpha-2-macroglobulin OS=Homo sapiens OX=9606 GN=A2M PE=1 SV=3	7658	20220317_gp1b1_smetryp_faims_40cv.ScanId;v=1;d1=29501.29501.3	controllerType=0 controllerNumber=1 scan=29501	47.5796
31267:3	1	K.QQNAQGGFSSTQDTVVALHALSK.Y			796.402	3	2387.19	2387.2	0	-1.2	1241	Specific	844.73	844.73	844.73	15.78	84	>sp|P01023|A2MG_HUMAN Alpha-2-macroglobulin OS=Homo sapiens OX=9606 GN=A2M PE=1 SV=3	7658	20220317_gp1b1_smetryp_faims_40cv.ScanId;v=1;d1=29536.29536.3	controllerType=0 controllerNumber=1 scan=29536	47.6328
31340:3	1	K.QQNAQGGFSSTQDTVVALHALSK.Y			796.405	3	2387.2	2387.2	0	2.3	1241	Specific	853.13	841.4	841.4	16.73	84	>sp|P01023|A2MG_HUMAN Alpha-2-macroglobulin OS=Homo sapiens OX=9606 GN=A2M PE=1 SV=3	7658	20220317_gp1b1_smetryp_faims_40cv.ScanId;v=1;d1=29611.29611.3	controllerType=0 controllerNumber=1 scan=29611	47.7533
30974:3	1	K.QQNAQGGFSSTQDTVVALHALSK.Y			796.405	3	2387.2	2387.2	0	2.8	1241	Specific	1161.69	1157.03	1157.03	22.73	84	>sp|P01023|A2MG_HUMAN Alpha-2-macroglobulin OS=Homo sapiens OX=9606 GN=A2M PE=1 SV=3	7658	20220317_gp1b1_smetryp_faims_40cv.ScanId;v=1;d1=29240.29240.3	controllerType=0 controllerNumber=1 scan=29240	47.2397
30920:3	1	K.QQNAQGGFSSTQDTVVALHALSK.Y			796.403	3	2387.19	2387.2	0	-0.3	1241	Specific	1343.55	1315.38	1315.38	25.64	84	>sp|P01023|A2MG_HUMAN Alpha-2-macroglobulin OS=Homo sapiens OX=9606 GN=A2M PE=1 SV=3	7658	20220317_gp1b1_smetryp_faims_40cv.ScanId;v=1;d1=29184.29184.3	controllerType=0 controllerNumber=1 scan=29184	47.1583
30937:3	1	K.QQNAQGGFSSTQDTVVALHALSK.Y			796.405	3	2387.2	2387.2	0	2.4	1241	Specific	1366.37	1273.59	1273.59	26.73	84	>sp|P01023|A2MG_HUMAN Alpha-2-macroglobulin OS=Homo sapiens OX=9606 GN=A2M PE=1 SV=3	7658	20220317_gp1b1_smetryp_faims_40cv.ScanId;v=1;d1=29202.29202.3	controllerType=0 controllerNumber=1 scan=29202	47.1958
45346:2	1	K.AAQVTIQSSGTFSSK.F			756.387	2	1511.77	1511.77	0	-1.9	1275	Specific	325.19	325.19	325.19	6.51	84	>sp|P01023|A2MG_HUMAN Alpha-2-macroglobulin OS=Homo sapiens OX=9606 GN=A2M PE=1 SV=3	7658	20220317_gp1b1_smetryp_faims_40cv.ScanId;v=1;d1=44036.44036.2	controllerType=0 controllerNumber=1 scan=44036	75.6896
45270:2	1	K.AAQVTIQSSGTFSSK.F			756.388	2	1511.77	1511.77	0	-1.5	1275	Specific	340.13	340.13	340.13	6.82	84	>sp|P01023|A2MG_HUMAN Alpha-2-macroglobulin OS=Homo sapiens OX=9606 GN=A2M PE=1 SV=3	7658	20220317_gp1b1_smetryp_faims_40cv.ScanId;v=1;d1=43958.43958.2	controllerType=0 controllerNumber=1 scan=43958	75.5882
50969:2	1	K.AAQVTIQSSGTFSSK.F			756.387	2	1511.77	1511.77	0	-2	1275	Specific	350.87	350.87	350.87	6.82	84	>sp|P01023|A2MG_HUMAN Alpha-2-macroglobulin OS=Homo sapiens OX=9606 GN=A2M PE=1 SV=3	7658	20220317_gp1b1_smetryp_faims_40cv.ScanId;v=1;d1=49680.49680.2	controllerType=0 controllerNumber=1 scan=49680	83.0206
42925:2	1	K.AAQVTIQSSGTFSSK.F			756.388	2	1511.77	1511.77	0	-1.2	1275	Specific	355.35	355.35	355.35	6.82	84	>sp|P01023|A2MG_HUMAN Alpha-2-macroglobulin OS=Homo sapiens OX=9606 GN=A2M PE=1 SV=3	7658	20220317_gp1b1_smetryp_faims_40cv.ScanId;v=1;d1=41545.41545.2	controllerType=0 controllerNumber=1 scan=41545	72.0933
42959:2	1	K.AAQVTIQSSGTFSSK.F			756.389	2	1511.77	1511.77	0	-0.1	1275	Specific	371.89	371.89	371.89	6.95	84	>sp|P01023|A2MG_HUMAN Alpha-2-macroglobulin OS=Homo sapiens OX=9606 GN=A2M PE=1 SV=3	7658	20220317_gp1b1_smetryp_faims_40cv.ScanId;v=1;d1=41580.41580.2	controllerType=0 controllerNumber=1 scan=41580	72.157
51006:2	1	K.AAQVTIQSSGTFSSK.F			756.388	2	1511.77	1511.77	0	-1.5	1275	Specific	406.08	406.08	406.08	8.64	84	>sp|P01023|A2MG_HUMAN Alpha-2-macroglobulin OS=Homo sapiens OX=9606 GN=A2M PE=1 SV=3	7658	20220317_gp1b1_smetryp_faims_40cv.ScanId;v=1;d1=49718.49718.2	controllerType=0 controllerNumber=1 scan=49718	83.0709
45041:2	1	K.AAQVTIQSSGTFSSK.F			756.387	2	1511.77	1511.77	0	-1.6	1275	Specific	406.23	406.23	406.23	8.64	84	>sp|P01023|A2MG_HUMAN Alpha-2-macroglobulin OS=Homo sapiens OX=9606 GN=A2M PE=1 SV=3	7658	20220317_gp1b1_smetryp_faims_40cv.ScanId;v=1;d1=43723.43723.2	controllerType=0 controllerNumber=1 scan=43723	75.2819
45080:2	1	K.AAQVTIQSSGTFSSK.F			756.388	2	1511.77	1511.77	0	-1.5	1275	Specific	408.91	408.91	408.91	8.64	84	>sp|P01023|A2MG_HUMAN Alpha-2-macroglobulin OS=Homo sapiens OX=9606 GN=A2M PE=1 SV=3	7658	20220317_gp1b1_smetryp_faims_40cv.ScanId;v=1;d1=43763.43763.2	controllerType=0 controllerNumber=1 scan=43763	75.3331
45003:2	1	K.AAQVTIQSSGTFSSK.F			756.387	2	1511.77	1511.77	0	-1.9	1275	Specific	438.28	438.28	438.28	8.87	84	>sp|P01023|A2MG_HUMAN Alpha-2-macroglobulin OS=Homo sapiens OX=9606 GN=A2M PE=1 SV=3	7658	20220317_gp1b1_smetryp_faims_40cv.ScanId;v=1;d1=43684.43684.2	controllerType=0 controllerNumber=1 scan=43684	75.2312
44737:2	1	K.AAQVTIQSSGTFSSK.F			756.388	2	1511.77	1511.77	0	-1.5	1275	Specific	452.57	452.57	452.57	8.98	84	>sp|P01023|A2MG_HUMAN Alpha-2-macroglobulin OS=Homo sapiens OX=9606 GN=A2M PE=1 SV=3	7658	20220317_gp1b1_smetryp_faims_40cv.ScanId;v=1;d1=43411.43411.2	controllerType=0 controllerNumber=1 scan=43411	74.8762
43103:2	1	K.AAQVTIQSSGTFSSK.F			756.388	2	1511.77	1511.77	0	-0.5	1275	Specific	460.99	460.99	460.99	8.92	84	>sp|P01023|A2MG_HUMAN Alpha-2-macroglobulin OS=Homo sapiens OX=9606 GN=A2M PE=1 SV=3	7658	20220317_gp1b1_smetryp_faims_40cv.ScanId;v=1;d1=41729.41729.2	controllerType=0 controllerNumber=1 scan=41729	72.4126
27507:2	1	K.AAQVTIQSSGTFSSK.F			756.391	2	1511.77	1511.77	0	2.6	1275	Specific	468.89	468.89	468.89	9	84	>sp|P01023|A2MG_HUMAN Alpha-2-macroglobulin OS=Homo sapiens OX=9606 GN=A2M PE=1 SV=3	7658	20220317_gp1b1_smetryp_faims_40cv.ScanId;v=1;d1=25799.25799.2	controllerType=0 controllerNumber=1 scan=25799	41.5675
44507:2	1	K.AAQVTIQSSGTFSSK.F			756.388	2	1511.77	1511.77	0	-0.9	1275	Specific	481.36	481.36	481.36	9.05	84	>sp|P01023|A2MG_HUMAN Alpha-2-macroglobulin OS=Homo sapiens OX=9606 GN=A2M PE=1 SV=3	7658	20220317_gp1b1_smetryp_faims_40cv.ScanId;v=1;d1=43175.43175.2	controllerType=0 controllerNumber=1 scan=43175	74.5713
44775:2	1	K.AAQVTIQSSGTFSSK.F			756.387	2	1511.77	1511.77	0	-1.6	1275	Specific	481.78	481.78	481.78	9.19	84	>sp|P01023|A2MG_HUMAN Alpha-2-macroglobulin OS=Homo sapiens OX=9606 GN=A2M PE=1 SV=3	7658	20220317_gp1b1_smetryp_faims_40cv.ScanId;v=1;d1=43450.43450.2	controllerType=0 controllerNumber=1 scan=43450	74.927
23968:2	1	K.AAQVTIQSSGTFSSK.F			756.388	2	1511.77	1511.77	0	-0.7	1275	Specific	482.76	388.38	388.38	9.05	84	>sp|P01023|A2MG_HUMAN Alpha-2-macroglobulin OS=Homo sapiens OX=9606 GN=A2M PE=1 SV=3	7658	20220317_gp1b1_smetryp_faims_40cv.ScanId;v=1;d1=22302.22302.2	controllerType=0 controllerNumber=1 scan=22302	36.3436
43133:2	1	K.AAQVTIQSSGTFSSK.F			756.388	2	1511.77	1511.77	0	-0.9	1275	Specific	484.97	484.97	484.97	9.05	84	>sp|P01023|A2MG_HUMAN Alpha-2-macroglobulin OS=Homo sapiens OX=9606 GN=A2M PE=1 SV=3	7658	20220317_gp1b1_smetryp_faims_40cv.ScanId;v=1;d1=41760.41760.2	controllerType=0 controllerNumber=1 scan=41760	72.4612
44813:2	1	K.AAQVTIQSSGTFSSK.F			756.387	2	1511.77	1511.77	0	-1.6	1275	Specific	487.26	487.26	487.26	9.19	84	>sp|P01023|A2MG_HUMAN Alpha-2-macroglobulin OS=Homo sapiens OX=9606 GN=A2M PE=1 SV=3	7658	20220317_gp1b1_smetryp_faims_40cv.ScanId;v=1;d1=43489.43489.2	controllerType=0 controllerNumber=1 scan=43489	74.9778
25707:2	1	K.AAQVTIQSSGTFSSK.F			756.389	2	1511.77	1511.77	0	0.7	1275	Specific	488.06	488.06	488.06	8.98	84	>sp|P01023|A2MG_HUMAN Alpha-2-macroglobulin OS=Homo sapiens OX=9606 GN=A2M PE=1 SV=3	7658	20220317_gp1b1_smetryp_faims_40cv.ScanId;v=1;d1=24049.24049.2	controllerType=0 controllerNumber=1 scan=24049	38.9221
24092:2	1	K.AAQVTIQSSGTFSSK.F			756.388	2	1511.77	1511.77	0	-0.9	1275	Specific	489.6	446.41	446.41	9.05	84	>sp|P01023|A2MG_HUMAN Alpha-2-macroglobulin OS=Homo sapiens OX=9606 GN=A2M PE=1 SV=3	7658	20220317_gp1b1_smetryp_faims_40cv.ScanId;v=1;d1=22415.22415.2	controllerType=0 controllerNumber=1 scan=22415	36.5199
44468:2	1	K.AAQVTIQSSGTFSSK.F			756.388	2	1511.77	1511.77	0	-1.4	1275	Specific	490.65	490.65	490.65	9.19	84	>sp|P01023|A2MG_HUMAN Alpha-2-macroglobulin OS=Homo sapiens OX=9606 GN=A2M PE=1 SV=3	7658	20220317_gp1b1_smetryp_faims_40cv.ScanId;v=1;d1=43135.43135.2	controllerType=0 controllerNumber=1 scan=43135	74.5203
43163:2	1	K.AAQVTIQSSGTFSSK.F			756.389	2	1511.77	1511.77	0	-0.2	1275	Specific	502.78	502.78	502.78	9.03	84	>sp|P01023|A2MG_HUMAN Alpha-2-macroglobulin OS=Homo sapiens OX=9606 GN=A2M PE=1 SV=3	7658	20220317_gp1b1_smetryp_faims_40cv.ScanId;v=1;d1=41791.41791.2	controllerType=0 controllerNumber=1 scan=41791	72.5185
24121:2	1	K.AAQVTIQSSGTFSSK.F			756.386	2	1511.77	1511.77	0	-2.8	1275	Specific	507.65	444.04	444.04	8.54	84	>sp|P01023|A2MG_HUMAN Alpha-2-macroglobulin OS=Homo sapiens OX=9606 GN=A2M PE=1 SV=3	7658	20220317_gp1b1_smetryp_faims_40cv.ScanId;v=1;d1=22441.22441.2	controllerType=0 controllerNumber=1 scan=22441	36.5532
51232:2	1	K.AAQVTIQSSGTFSSK.F			756.387	2	1511.77	1511.77	0	-1.9	1275	Specific	508.77	508.77	508.77	9.17	84	>sp|P01023|A2MG_HUMAN Alpha-2-macroglobulin OS=Homo sapiens OX=9606 GN=A2M PE=1 SV=3	7658	20220317_gp1b1_smetryp_faims_40cv.ScanId;v=1;d1=49950.49950.2	controllerType=0 controllerNumber=1 scan=49950	83.3739
51270:2	1	K.AAQVTIQSSGTFSSK.F			756.387	2	1511.77	1511.77	0	-1.6	1275	Specific	512.22	512.22	512.22	9.17	84	>sp|P01023|A2MG_HUMAN Alpha-2-macroglobulin OS=Homo sapiens OX=9606 GN=A2M PE=1 SV=3	7658	20220317_gp1b1_smetryp_faims_40cv.ScanId;v=1;d1=49989.49989.2	controllerType=0 controllerNumber=1 scan=49989	83.4251
51194:2	1	K.AAQVTIQSSGTFSSK.F			756.387	2	1511.77	1511.77	0	-1.6	1275	Specific	521.88	521.88	521.88	9.57	84	>sp|P01023|A2MG_HUMAN Alpha-2-macroglobulin OS=Homo sapiens OX=9606 GN=A2M PE=1 SV=3	7658	20220317_gp1b1_smetryp_faims_40cv.ScanId;v=1;d1=49911.49911.2	controllerType=0 controllerNumber=1 scan=49911	83.3235
24140:2	1	K.AAQVTIQSSGTFSSK.F			756.388	2	1511.77	1511.77	0	-1.5	1275	Specific	523.68	460.75	460.75	9.57	84	>sp|P01023|A2MG_HUMAN Alpha-2-macroglobulin OS=Homo sapiens OX=9606 GN=A2M PE=1 SV=3	7658	20220317_gp1b1_smetryp_faims_40cv.ScanId;v=1;d1=22461.22461.2	controllerType=0 controllerNumber=1 scan=22461	36.5791
44545:2	1	K.AAQVTIQSSGTFSSK.F			756.388	2	1511.77	1511.77	0	-1.5	1275	Specific	526.17	526.17	526.17	9.57	84	>sp|P01023|A2MG_HUMAN Alpha-2-macroglobulin OS=Homo sapiens OX=9606 GN=A2M PE=1 SV=3	7658	20220317_gp1b1_smetryp_faims_40cv.ScanId;v=1;d1=43214.43214.2	controllerType=0 controllerNumber=1 scan=43214	74.6215
44290:2	1	K.AAQVTIQSSGTFSSK.F			756.39	2	1511.77	1511.77	0	1.5	1275	Specific	527.21	527.21	527.21	9.39	84	>sp|P01023|A2MG_HUMAN Alpha-2-macroglobulin OS=Homo sapiens OX=9606 GN=A2M PE=1 SV=3	7658	20220317_gp1b1_smetryp_faims_40cv.ScanId;v=1;d1=42952.42952.2	controllerType=0 controllerNumber=1 scan=42952	74.2626
43773:2	1	K.AAQVTIQSSGTFSSK.F			756.39	2	1511.77	1511.77	0	1.8	1275	Specific	534.79	534.79	534.79	9.39	84	>sp|P01023|A2MG_HUMAN Alpha-2-macroglobulin OS=Homo sapiens OX=9606 GN=A2M PE=1 SV=3	7658	20220317_gp1b1_smetryp_faims_40cv.ScanId;v=1;d1=42420.42420.2	controllerType=0 controllerNumber=1 scan=42420	73.5003
23261:2	1	K.AAQVTIQSSGTFSSK.F			756.388	2	1511.77	1511.77	0	-0.3	1275	Specific	543.86	411.81	411.81	9.55	84	>sp|P01023|A2MG_HUMAN Alpha-2-macroglobulin OS=Homo sapiens OX=9606 GN=A2M PE=1 SV=3	7658	20220317_gp1b1_smetryp_faims_40cv.ScanId;v=1;d1=21638.21638.2	controllerType=0 controllerNumber=1 scan=21638	35.3881
43988:2	1	K.AAQVTIQSSGTFSSK.F			756.388	2	1511.77	1511.77	0	-0.7	1275	Specific	554.71	554.71	554.71	9.55	84	>sp|P01023|A2MG_HUMAN Alpha-2-macroglobulin OS=Homo sapiens OX=9606 GN=A2M PE=1 SV=3	7658	20220317_gp1b1_smetryp_faims_40cv.ScanId;v=1;d1=42641.42641.2	controllerType=0 controllerNumber=1 scan=42641	73.8078
43362:2	1	K.AAQVTIQSSGTFSSK.F			756.388	2	1511.77	1511.77	0	-0.6	1275	Specific	559.03	559.03	559.03	9.55	84	>sp|P01023|A2MG_HUMAN Alpha-2-macroglobulin OS=Homo sapiens OX=9606 GN=A2M PE=1 SV=3	7658	20220317_gp1b1_smetryp_faims_40cv.ScanId;v=1;d1=41996.41996.2	controllerType=0 controllerNumber=1 scan=41996	72.8156
44258:2	1	K.AAQVTIQSSGTFSSK.F			756.388	2	1511.77	1511.77	0	-1	1275	Specific	563.31	563.31	563.31	9.68	84	>sp|P01023|A2MG_HUMAN Alpha-2-macroglobulin OS=Homo sapiens OX=9606 GN=A2M PE=1 SV=3	7658	20220317_gp1b1_smetryp_faims_40cv.ScanId;v=1;d1=42919.42919.2	controllerType=0 controllerNumber=1 scan=42919	74.2207
43510:2	1	K.AAQVTIQSSGTFSSK.F			756.389	2	1511.77	1511.77	0	1	1275	Specific	567.16	567.16	567.16	9.61	84	>sp|P01023|A2MG_HUMAN Alpha-2-macroglobulin OS=Homo sapiens OX=9606 GN=A2M PE=1 SV=3	7658	20220317_gp1b1_smetryp_faims_40cv.ScanId;v=1;d1=42149.42149.2	controllerType=0 controllerNumber=1 scan=42149	73.0785
43328:2	1	K.AAQVTIQSSGTFSSK.F			756.389	2	1511.77	1511.77	0	0.3	1275	Specific	571.38	571.38	571.38	9.61	84	>sp|P01023|A2MG_HUMAN Alpha-2-macroglobulin OS=Homo sapiens OX=9606 GN=A2M PE=1 SV=3	7658	20220317_gp1b1_smetryp_faims_40cv.ScanId;v=1;d1=41961.41961.2	controllerType=0 controllerNumber=1 scan=41961	72.7634
29159:2	1	K.AAQVTIQSSGTFSSK.F			756.391	2	1511.77	1511.77	0	2.6	1275	Specific	577.49	563.58	563.58	9.76	84	>sp|P01023|A2MG_HUMAN Alpha-2-macroglobulin OS=Homo sapiens OX=9606 GN=A2M PE=1 SV=3	7658	20220317_gp1b1_smetryp_faims_40cv.ScanId;v=1;d1=27411.27411.2	controllerType=0 controllerNumber=1 scan=27411	44.0605
43749:2	1	K.AAQVTIQSSGTFSSK.F			756.388	2	1511.77	1511.77	0	-1	1275	Specific	578.46	578.46	578.46	9.68	84	>sp|P01023|A2MG_HUMAN Alpha-2-macroglobulin OS=Homo sapiens OX=9606 GN=A2M PE=1 SV=3	7658	20220317_gp1b1_smetryp_faims_40cv.ScanId;v=1;d1=42395.42395.2	controllerType=0 controllerNumber=1 scan=42395	73.456
43815:2	1	K.AAQVTIQSSGTFSSK.F			756.388	2	1511.77	1511.77	0	-0.6	1275	Specific	581.45	581.45	581.45	10.97	84	>sp|P01023|A2MG_HUMAN Alpha-2-macroglobulin OS=Homo sapiens OX=9606 GN=A2M PE=1 SV=3	7658	20220317_gp1b1_smetryp_faims_40cv.ScanId;v=1;d1=42463.42463.2	controllerType=0 controllerNumber=1 scan=42463	73.5657
43544:2	1	K.AAQVTIQSSGTFSSK.F			756.388	2	1511.77	1511.77	0	-0.9	1275	Specific	582.85	582.85	582.85	10.97	84	>sp|P01023|A2MG_HUMAN Alpha-2-macroglobulin OS=Homo sapiens OX=9606 GN=A2M PE=1 SV=3	7658	20220317_gp1b1_smetryp_faims_40cv.ScanId;v=1;d1=42184.42184.2	controllerType=0 controllerNumber=1 scan=42184	73.1343
23951:2	1	K.AAQVTIQSSGTFSSK.F			756.387	2	1511.77	1511.77	0	-2	1275	Specific	584.08	576.22	576.22	11.11	84	>sp|P01023|A2MG_HUMAN Alpha-2-macroglobulin OS=Homo sapiens OX=9606 GN=A2M PE=1 SV=3	7658	20220317_gp1b1_smetryp_faims_40cv.ScanId;v=1;d1=22284.22284.2	controllerType=0 controllerNumber=1 scan=22284	36.3136
23296:2	1	K.AAQVTIQSSGTFSSK.F			756.389	2	1511.77	1511.77	0	0.5	1275	Specific	585.48	450.54	450.54	10.9	84	>sp|P01023|A2MG_HUMAN Alpha-2-macroglobulin OS=Homo sapiens OX=9606 GN=A2M PE=1 SV=3	7658	20220317_gp1b1_smetryp_faims_40cv.ScanId;v=1;d1=21674.21674.2	controllerType=0 controllerNumber=1 scan=21674	35.4461
23327:2	1	K.AAQVTIQSSGTFSSK.F			756.389	2	1511.77	1511.77	0	0.1	1275	Specific	586.55	465.56	465.56	10.9	84	>sp|P01023|A2MG_HUMAN Alpha-2-macroglobulin OS=Homo sapiens OX=9606 GN=A2M PE=1 SV=3	7658	20220317_gp1b1_smetryp_faims_40cv.ScanId;v=1;d1=21706.21706.2	controllerType=0 controllerNumber=1 scan=21706	35.4985
43393:2	1	K.AAQVTIQSSGTFSSK.F			756.389	2	1511.77	1511.77	0	0.7	1275	Specific	589.51	589.51	589.51	10.9	84	>sp|P01023|A2MG_HUMAN Alpha-2-macroglobulin OS=Homo sapiens OX=9606 GN=A2M PE=1 SV=3	7658	20220317_gp1b1_smetryp_faims_40cv.ScanId;v=1;d1=42028.42028.2	controllerType=0 controllerNumber=1 scan=42028	72.8655
44231:2	1	K.AAQVTIQSSGTFSSK.F			756.39	2	1511.77	1511.77	0	1.9	1275	Specific	593.12	593.12	593.12	10.93	84	>sp|P01023|A2MG_HUMAN Alpha-2-macroglobulin OS=Homo sapiens OX=9606 GN=A2M PE=1 SV=3	7658	20220317_gp1b1_smetryp_faims_40cv.ScanId;v=1;d1=42891.42891.2	controllerType=0 controllerNumber=1 scan=42891	74.1671
22828:2	1	K.AAQVTIQSSGTFSSK.F			756.388	2	1511.77	1511.77	0	-1.2	1275	Specific	595.05	551.61	551.61	11.11	84	>sp|P01023|A2MG_HUMAN Alpha-2-macroglobulin OS=Homo sapiens OX=9606 GN=A2M PE=1 SV=3	7658	20220317_gp1b1_smetryp_faims_40cv.ScanId;v=1;d1=21201.21201.2	controllerType=0 controllerNumber=1 scan=21201	34.6603
28928:2	1	K.AAQVTIQSSGTFSSK.F			756.391	2	1511.77	1511.77	0	3	1275	Specific	599.83	540.65	540.65	10.5	84	>sp|P01023|A2MG_HUMAN Alpha-2-macroglobulin OS=Homo sapiens OX=9606 GN=A2M PE=1 SV=3	7658	20220317_gp1b1_smetryp_faims_40cv.ScanId;v=1;d1=27176.27176.2	controllerType=0 controllerNumber=1 scan=27176	43.6426
28796:2	1	K.AAQVTIQSSGTFSSK.F			756.391	2	1511.77	1511.77	0	3	1275	Specific	604.19	604.19	604.19	12.05	84	>sp|P01023|A2MG_HUMAN Alpha-2-macroglobulin OS=Homo sapiens OX=9606 GN=A2M PE=1 SV=3	7658	20220317_gp1b1_smetryp_faims_40cv.ScanId;v=1;d1=27040.27040.2	controllerType=0 controllerNumber=1 scan=27040	43.4153
44029:2	1	K.AAQVTIQSSGTFSSK.F			756.388	2	1511.77	1511.77	0	-1.1	1275	Specific	604.83	604.83	604.83	12.11	84	>sp|P01023|A2MG_HUMAN Alpha-2-macroglobulin OS=Homo sapiens OX=9606 GN=A2M PE=1 SV=3	7658	20220317_gp1b1_smetryp_faims_40cv.ScanId;v=1;d1=42683.42683.2	controllerType=0 controllerNumber=1 scan=42683	73.8612
44063:2	1	K.AAQVTIQSSGTFSSK.F			756.388	2	1511.77	1511.77	0	-1.1	1275	Specific	605.09	605.09	605.09	12.11	84	>sp|P01023|A2MG_HUMAN Alpha-2-macroglobulin OS=Homo sapiens OX=9606 GN=A2M PE=1 SV=3	7658	20220317_gp1b1_smetryp_faims_40cv.ScanId;v=1;d1=42718.42718.2	controllerType=0 controllerNumber=1 scan=42718	73.9107
26496:2	1	K.AAQVTIQSSGTFSSK.F			756.388	2	1511.77	1511.77	0	-1.5	1275	Specific	605.18	514.33	514.33	12.11	84	>sp|P01023|A2MG_HUMAN Alpha-2-macroglobulin OS=Homo sapiens OX=9606 GN=A2M PE=1 SV=3	7658	20220317_gp1b1_smetryp_faims_40cv.ScanId;v=1;d1=24775.24775.2	controllerType=0 controllerNumber=1 scan=24775	39.9432
24321:2	1	K.AAQVTIQSSGTFSSK.F			756.388	2	1511.77	1511.77	0	-1.5	1275	Specific	608.6	547.3	547.3	12.11	84	>sp|P01023|A2MG_HUMAN Alpha-2-macroglobulin OS=Homo sapiens OX=9606 GN=A2M PE=1 SV=3	7658	20220317_gp1b1_smetryp_faims_40cv.ScanId;v=1;d1=22641.22641.2	controllerType=0 controllerNumber=1 scan=22641	36.8447
43577:2	1	K.AAQVTIQSSGTFSSK.F			756.39	2	1511.77	1511.77	0	2.2	1275	Specific	610.13	610.13	610.13	12.05	84	>sp|P01023|A2MG_HUMAN Alpha-2-macroglobulin OS=Homo sapiens OX=9606 GN=A2M PE=1 SV=3	7658	20220317_gp1b1_smetryp_faims_40cv.ScanId;v=1;d1=42218.42218.2	controllerType=0 controllerNumber=1 scan=42218	73.1872
22864:2	1	K.AAQVTIQSSGTFSSK.F			756.391	2	1511.77	1511.77	0	2.7	1275	Specific	616.51	565.94	565.94	12.05	84	>sp|P01023|A2MG_HUMAN Alpha-2-macroglobulin OS=Homo sapiens OX=9606 GN=A2M PE=1 SV=3	7658	20220317_gp1b1_smetryp_faims_40cv.ScanId;v=1;d1=21238.21238.2	controllerType=0 controllerNumber=1 scan=21238	34.7137
28832:2	1	K.AAQVTIQSSGTFSSK.F			756.389	2	1511.77	1511.77	0	0.6	1275	Specific	617.12	573.96	573.96	11.51	84	>sp|P01023|A2MG_HUMAN Alpha-2-macroglobulin OS=Homo sapiens OX=9606 GN=A2M PE=1 SV=3	7658	20220317_gp1b1_smetryp_faims_40cv.ScanId;v=1;d1=27077.27077.2	controllerType=0 controllerNumber=1 scan=27077	43.482
24300:2	1	K.AAQVTIQSSGTFSSK.F			756.387	2	1511.77	1511.77	0	-1.8	1275	Specific	617.67	577.38	577.38	12.11	84	>sp|P01023|A2MG_HUMAN Alpha-2-macroglobulin OS=Homo sapiens OX=9606 GN=A2M PE=1 SV=3	7658	20220317_gp1b1_smetryp_faims_40cv.ScanId;v=1;d1=22619.22619.2	controllerType=0 controllerNumber=1 scan=22619	36.8028
29017:2	1	K.AAQVTIQSSGTFSSK.F			756.39	2	1511.77	1511.77	0	2.3	1275	Specific	624.2	623.16	623.16	12.05	84	>sp|P01023|A2MG_HUMAN Alpha-2-macroglobulin OS=Homo sapiens OX=9606 GN=A2M PE=1 SV=3	7658	20220317_gp1b1_smetryp_faims_40cv.ScanId;v=1;d1=27268.27268.2	controllerType=0 controllerNumber=1 scan=27268	43.8039
28993:2	1	K.AAQVTIQSSGTFSSK.F			756.39	2	1511.77	1511.77	0	2.3	1275	Specific	625.05	620.19	620.19	12.05	84	>sp|P01023|A2MG_HUMAN Alpha-2-macroglobulin OS=Homo sapiens OX=9606 GN=A2M PE=1 SV=3	7658	20220317_gp1b1_smetryp_faims_40cv.ScanId;v=1;d1=27243.27243.2	controllerType=0 controllerNumber=1 scan=27243	43.7618
29309:2	1	K.AAQVTIQSSGTFSSK.F			756.391	2	1511.77	1511.77	0	2.6	1275	Specific	628.9	602.41	602.41	12.05	84	>sp|P01023|A2MG_HUMAN Alpha-2-macroglobulin OS=Homo sapiens OX=9606 GN=A2M PE=1 SV=3	7658	20220317_gp1b1_smetryp_faims_40cv.ScanId;v=1;d1=27559.27559.2	controllerType=0 controllerNumber=1 scan=27559	44.3463
26720:2	1	K.AAQVTIQSSGTFSSK.F			756.39	2	1511.77	1511.77	0	1.7	1275	Specific	644.44	492.72	492.72	11.93	84	>sp|P01023|A2MG_HUMAN Alpha-2-macroglobulin OS=Homo sapiens OX=9606 GN=A2M PE=1 SV=3	7658	20220317_gp1b1_smetryp_faims_40cv.ScanId;v=1;d1=25002.25002.2	controllerType=0 controllerNumber=1 scan=25002	40.3115
23544:2	1	K.AAQVTIQSSGTFSSK.F			756.388	2	1511.77	1511.77	0	-1.4	1275	Specific	668.75	625.56	625.56	13.11	84	>sp|P01023|A2MG_HUMAN Alpha-2-macroglobulin OS=Homo sapiens OX=9606 GN=A2M PE=1 SV=3	7658	20220317_gp1b1_smetryp_faims_40cv.ScanId;v=1;d1=21922.21922.2	controllerType=0 controllerNumber=1 scan=21922	35.7789
26687:2	1	K.AAQVTIQSSGTFSSK.F			756.39	2	1511.77	1511.77	0	1.3	1275	Specific	669.6	582.78	582.78	12.93	84	>sp|P01023|A2MG_HUMAN Alpha-2-macroglobulin OS=Homo sapiens OX=9606 GN=A2M PE=1 SV=3	7658	20220317_gp1b1_smetryp_faims_40cv.ScanId;v=1;d1=24968.24968.2	controllerType=0 controllerNumber=1 scan=24968	40.2528
23585:2	1	K.AAQVTIQSSGTFSSK.F			756.389	2	1511.77	1511.77	0	0.9	1275	Specific	671.08	579.95	579.95	12.9	84	>sp|P01023|A2MG_HUMAN Alpha-2-macroglobulin OS=Homo sapiens OX=9606 GN=A2M PE=1 SV=3	7658	20220317_gp1b1_smetryp_faims_40cv.ScanId;v=1;d1=21957.21957.2	controllerType=0 controllerNumber=1 scan=21957	35.8323
23775:2	1	K.AAQVTIQSSGTFSSK.F			756.387	2	1511.77	1511.77	0	-1.9	1275	Specific	679.39	622.16	622.16	13.11	84	>sp|P01023|A2MG_HUMAN Alpha-2-macroglobulin OS=Homo sapiens OX=9606 GN=A2M PE=1 SV=3	7658	20220317_gp1b1_smetryp_faims_40cv.ScanId;v=1;d1=22125.22125.2	controllerType=0 controllerNumber=1 scan=22125	36.0715
23735:2	1	K.AAQVTIQSSGTFSSK.F			756.388	2	1511.77	1511.77	0	-1.4	1275	Specific	680.83	642.49	642.49	13.11	84	>sp|P01023|A2MG_HUMAN Alpha-2-macroglobulin OS=Homo sapiens OX=9606 GN=A2M PE=1 SV=3	7658	20220317_gp1b1_smetryp_faims_40cv.ScanId;v=1;d1=22095.22095.2	controllerType=0 controllerNumber=1 scan=22095	36.0241
24762:2	1	K.AAQVTIQSSGTFSSK.F			756.388	2	1511.77	1511.77	0	-1.1	1275	Specific	683.46	587.51	587.51	13.11	84	>sp|P01023|A2MG_HUMAN Alpha-2-macroglobulin OS=Homo sapiens OX=9606 GN=A2M PE=1 SV=3	7658	20220317_gp1b1_smetryp_faims_40cv.ScanId;v=1;d1=23092.23092.2	controllerType=0 controllerNumber=1 scan=23092	37.5433
23516:2	1	K.AAQVTIQSSGTFSSK.F			756.387	2	1511.77	1511.77	0	-2.2	1275	Specific	690.41	624.28	624.28	12.47	84	>sp|P01023|A2MG_HUMAN Alpha-2-macroglobulin OS=Homo sapiens OX=9606 GN=A2M PE=1 SV=3	7658	20220317_gp1b1_smetryp_faims_40cv.ScanId;v=1;d1=21897.21897.2	controllerType=0 controllerNumber=1 scan=21897	35.7464
24796:2	1	K.AAQVTIQSSGTFSSK.F			756.392	2	1511.78	1511.77	0	4.2	1275	Specific	697.23	622.86	622.86	12.84	84	>sp|P01023|A2MG_HUMAN Alpha-2-macroglobulin OS=Homo sapiens OX=9606 GN=A2M PE=1 SV=3	7658	20220317_gp1b1_smetryp_faims_40cv.ScanId;v=1;d1=23127.23127.2	controllerType=0 controllerNumber=1 scan=23127	37.5915
24359:2	1	K.AAQVTIQSSGTFSSK.F			756.389	2	1511.77	1511.77	0	0.3	1275	Specific	702.82	610.39	610.39	13.9	84	>sp|P01023|A2MG_HUMAN Alpha-2-macroglobulin OS=Homo sapiens OX=9606 GN=A2M PE=1 SV=3	7658	20220317_gp1b1_smetryp_faims_40cv.ScanId;v=1;d1=22680.22680.2	controllerType=0 controllerNumber=1 scan=22680	36.903
27306:2	1	K.AAQVTIQSSGTFSSK.F			756.387	2	1511.77	1511.77	0	-2	1275	Specific	704.22	642	642	14.11	84	>sp|P01023|A2MG_HUMAN Alpha-2-macroglobulin OS=Homo sapiens OX=9606 GN=A2M PE=1 SV=3	7658	20220317_gp1b1_smetryp_faims_40cv.ScanId;v=1;d1=25592.25592.2	controllerType=0 controllerNumber=1 scan=25592	41.2523
27236:2	1	K.AAQVTIQSSGTFSSK.F			756.391	2	1511.77	1511.77	0	2.7	1275	Specific	713.72	678.36	678.36	14.05	84	>sp|P01023|A2MG_HUMAN Alpha-2-macroglobulin OS=Homo sapiens OX=9606 GN=A2M PE=1 SV=3	7658	20220317_gp1b1_smetryp_faims_40cv.ScanId;v=1;d1=25519.25519.2	controllerType=0 controllerNumber=1 scan=25519	41.1507
26955:2	1	K.AAQVTIQSSGTFSSK.F			756.388	2	1511.77	1511.77	0	-1.1	1275	Specific	720.34	694.37	694.37	14.11	84	>sp|P01023|A2MG_HUMAN Alpha-2-macroglobulin OS=Homo sapiens OX=9606 GN=A2M PE=1 SV=3	7658	20220317_gp1b1_smetryp_faims_40cv.ScanId;v=1;d1=25233.25233.2	controllerType=0 controllerNumber=1 scan=25233	40.6339
22807:2	1	K.AAQVTIQSSGTFSSK.F			756.388	2	1511.77	1511.77	0	-1.5	1275	Specific	720.89	640.26	640.26	14.11	84	>sp|P01023|A2MG_HUMAN Alpha-2-macroglobulin OS=Homo sapiens OX=9606 GN=A2M PE=1 SV=3	7658	20220317_gp1b1_smetryp_faims_40cv.ScanId;v=1;d1=21179.21179.2	controllerType=0 controllerNumber=1 scan=21179	34.6134
25037:2	1	K.AAQVTIQSSGTFSSK.F			756.389	2	1511.77	1511.77	0	0.1	1275	Specific	723.36	622.47	622.47	13.9	84	>sp|P01023|A2MG_HUMAN Alpha-2-macroglobulin OS=Homo sapiens OX=9606 GN=A2M PE=1 SV=3	7658	20220317_gp1b1_smetryp_faims_40cv.ScanId;v=1;d1=23375.23375.2	controllerType=0 controllerNumber=1 scan=23375	37.9682
27475:2	1	K.AAQVTIQSSGTFSSK.F			756.391	2	1511.77	1511.77	0	3	1275	Specific	724.45	666.87	666.87	14.05	84	>sp|P01023|A2MG_HUMAN Alpha-2-macroglobulin OS=Homo sapiens OX=9606 GN=A2M PE=1 SV=3	7658	20220317_gp1b1_smetryp_faims_40cv.ScanId;v=1;d1=25766.25766.2	controllerType=0 controllerNumber=1 scan=25766	41.5167
26759:2	1	K.AAQVTIQSSGTFSSK.F			756.39	2	1511.77	1511.77	0	1.5	1275	Specific	726.03	589.5	589.5	13.93	84	>sp|P01023|A2MG_HUMAN Alpha-2-macroglobulin OS=Homo sapiens OX=9606 GN=A2M PE=1 SV=3	7658	20220317_gp1b1_smetryp_faims_40cv.ScanId;v=1;d1=25042.25042.2	controllerType=0 controllerNumber=1 scan=25042	40.363
23781:2	1	K.AAQVTIQSSGTFSSK.F			756.388	2	1511.77	1511.77	0	-1.4	1275	Specific	732.75	676.33	676.33	14.11	84	>sp|P01023|A2MG_HUMAN Alpha-2-macroglobulin OS=Homo sapiens OX=9606 GN=A2M PE=1 SV=3	7658	20220317_gp1b1_smetryp_faims_40cv.ScanId;v=1;d1=22132.22132.2	controllerType=0 controllerNumber=1 scan=22132	36.0831
25076:2	1	K.AAQVTIQSSGTFSSK.F			756.392	2	1511.78	1511.77	0	3.9	1275	Specific	735.28	653.05	653.05	14.23	84	>sp|P01023|A2MG_HUMAN Alpha-2-macroglobulin OS=Homo sapiens OX=9606 GN=A2M PE=1 SV=3	7658	20220317_gp1b1_smetryp_faims_40cv.ScanId;v=1;d1=23415.23415.2	controllerType=0 controllerNumber=1 scan=23415	38.0241
24823:2	1	K.AAQVTIQSSGTFSSK.F			756.388	2	1511.77	1511.77	0	-1.5	1275	Specific	735.89	624.58	624.58	14.11	84	>sp|P01023|A2MG_HUMAN Alpha-2-macroglobulin OS=Homo sapiens OX=9606 GN=A2M PE=1 SV=3	7658	20220317_gp1b1_smetryp_faims_40cv.ScanId;v=1;d1=23155.23155.2	controllerType=0 controllerNumber=1 scan=23155	37.6404
24999:2	1	K.AAQVTIQSSGTFSSK.F			756.39	2	1511.77	1511.77	0	2.1	1275	Specific	736.11	636.37	636.37	14.05	84	>sp|P01023|A2MG_HUMAN Alpha-2-macroglobulin OS=Homo sapiens OX=9606 GN=A2M PE=1 SV=3	7658	20220317_gp1b1_smetryp_faims_40cv.ScanId;v=1;d1=23336.23336.2	controllerType=0 controllerNumber=1 scan=23336	37.9133
26919:2	1	K.AAQVTIQSSGTFSSK.F			756.387	2	1511.77	1511.77	0	-1.6	1275	Specific	744.22	707.31	707.31	14.11	84	>sp|P01023|A2MG_HUMAN Alpha-2-macroglobulin OS=Homo sapiens OX=9606 GN=A2M PE=1 SV=3	7658	20220317_gp1b1_smetryp_faims_40cv.ScanId;v=1;d1=25196.25196.2	controllerType=0 controllerNumber=1 scan=25196	40.5839
27282:2	1	K.AAQVTIQSSGTFSSK.F			756.391	2	1511.77	1511.77	0	2.7	1275	Specific	750.96	681.85	681.85	15.05	84	>sp|P01023|A2MG_HUMAN Alpha-2-macroglobulin OS=Homo sapiens OX=9606 GN=A2M PE=1 SV=3	7658	20220317_gp1b1_smetryp_faims_40cv.ScanId;v=1;d1=25567.25567.2	controllerType=0 controllerNumber=1 scan=25567	41.2179
25314:2	1	K.AAQVTIQSSGTFSSK.F			756.388	2	1511.77	1511.77	0	-1.2	1275	Specific	760.12	684.73	684.73	15.11	84	>sp|P01023|A2MG_HUMAN Alpha-2-macroglobulin OS=Homo sapiens OX=9606 GN=A2M PE=1 SV=3	7658	20220317_gp1b1_smetryp_faims_40cv.ScanId;v=1;d1=23660.23660.2	controllerType=0 controllerNumber=1 scan=23660	38.3852
24569:2	1	K.AAQVTIQSSGTFSSK.F			756.388	2	1511.77	1511.77	0	-0.9	1275	Specific	767.13	674.61	674.61	14.97	84	>sp|P01023|A2MG_HUMAN Alpha-2-macroglobulin OS=Homo sapiens OX=9606 GN=A2M PE=1 SV=3	7658	20220317_gp1b1_smetryp_faims_40cv.ScanId;v=1;d1=22893.22893.2	controllerType=0 controllerNumber=1 scan=22893	37.2234
25277:2	1	K.AAQVTIQSSGTFSSK.F			756.388	2	1511.77	1511.77	0	-1.1	1275	Specific	767.31	680.8	680.8	15.11	84	>sp|P01023|A2MG_HUMAN Alpha-2-macroglobulin OS=Homo sapiens OX=9606 GN=A2M PE=1 SV=3	7658	20220317_gp1b1_smetryp_faims_40cv.ScanId;v=1;d1=23622.23622.2	controllerType=0 controllerNumber=1 scan=23622	38.3252
26989:2	1	K.AAQVTIQSSGTFSSK.F			756.388	2	1511.77	1511.77	0	-1.1	1275	Specific	777.72	738.16	738.16	15.11	84	>sp|P01023|A2MG_HUMAN Alpha-2-macroglobulin OS=Homo sapiens OX=9606 GN=A2M PE=1 SV=3	7658	20220317_gp1b1_smetryp_faims_40cv.ScanId;v=1;d1=25268.25268.2	controllerType=0 controllerNumber=1 scan=25268	40.6886
24602:2	1	K.AAQVTIQSSGTFSSK.F			756.391	2	1511.77	1511.77	0	3.1	1275	Specific	783.05	706.71	706.71	15.23	84	>sp|P01023|A2MG_HUMAN Alpha-2-macroglobulin OS=Homo sapiens OX=9606 GN=A2M PE=1 SV=3	7658	20220317_gp1b1_smetryp_faims_40cv.ScanId;v=1;d1=22927.22927.2	controllerType=0 controllerNumber=1 scan=22927	37.2753
25243:2	1	K.AAQVTIQSSGTFSSK.F			756.388	2	1511.77	1511.77	0	-0.3	1275	Specific	798.19	711.45	711.45	14.97	84	>sp|P01023|A2MG_HUMAN Alpha-2-macroglobulin OS=Homo sapiens OX=9606 GN=A2M PE=1 SV=3	7658	20220317_gp1b1_smetryp_faims_40cv.ScanId;v=1;d1=23587.23587.2	controllerType=0 controllerNumber=1 scan=23587	38.2732
24537:2	1	K.AAQVTIQSSGTFSSK.F			756.388	2	1511.77	1511.77	0	-1.2	1275	Specific	800.55	697.21	697.21	16.11	84	>sp|P01023|A2MG_HUMAN Alpha-2-macroglobulin OS=Homo sapiens OX=9606 GN=A2M PE=1 SV=3	7658	20220317_gp1b1_smetryp_faims_40cv.ScanId;v=1;d1=22860.22860.2	controllerType=0 controllerNumber=1 scan=22860	37.174
22996:2	1	K.AAQVTIQSSGTFSSK.F			756.389	2	1511.77	1511.77	0	-0.1	1275	Specific	832.27	778.38	778.38	15.97	84	>sp|P01023|A2MG_HUMAN Alpha-2-macroglobulin OS=Homo sapiens OX=9606 GN=A2M PE=1 SV=3	7658	20220317_gp1b1_smetryp_faims_40cv.ScanId;v=1;d1=21375.21375.2	controllerType=0 controllerNumber=1 scan=21375	34.9724
23021:2	1	K.AAQVTIQSSGTFSSK.F			756.39	2	1511.77	1511.77	0	1.8	1275	Specific	842.13	795.66	795.66	15.93	84	>sp|P01023|A2MG_HUMAN Alpha-2-macroglobulin OS=Homo sapiens OX=9606 GN=A2M PE=1 SV=3	7658	20220317_gp1b1_smetryp_faims_40cv.ScanId;v=1;d1=21401.21401.2	controllerType=0 controllerNumber=1 scan=21401	35.0148
23060:2	1	K.AAQVTIQSSGTFSSK.F			756.388	2	1511.77	1511.77	0	-0.6	1275	Specific	845.33	780.44	780.44	15.97	84	>sp|P01023|A2MG_HUMAN Alpha-2-macroglobulin OS=Homo sapiens OX=9606 GN=A2M PE=1 SV=3	7658	20220317_gp1b1_smetryp_faims_40cv.ScanId;v=1;d1=21441.21441.2	controllerType=0 controllerNumber=1 scan=21441	35.0665
16745:2	1	K.FQVDNNNR.L			503.738	2	1006.47	1006.47	0	-1	1290	Specific	402.04	273.09	273.09	5.01	84	>sp|P01023|A2MG_HUMAN Alpha-2-macroglobulin OS=Homo sapiens OX=9606 GN=A2M PE=1 SV=3	7658	20220317_gp1b1_smetryp_faims_40cv.ScanId;v=1;d1=14968.14968.2	controllerType=0 controllerNumber=1 scan=14968	24.4395
16729:2	1	K.FQVDNNNR.L			503.738	2	1006.47	1006.47	0	-1.2	1290	Specific	458.1	292.57	292.57	5.85	84	>sp|P01023|A2MG_HUMAN Alpha-2-macroglobulin OS=Homo sapiens OX=9606 GN=A2M PE=1 SV=3	7658	20220317_gp1b1_smetryp_faims_40cv.ScanId;v=1;d1=14951.14951.2	controllerType=0 controllerNumber=1 scan=14951	24.4081
16699:2	1	K.FQVDNNNR.L			503.74	2	1006.47	1006.47	0	2.4	1290	Specific	482.69	293.25	293.25	6.01	84	>sp|P01023|A2MG_HUMAN Alpha-2-macroglobulin OS=Homo sapiens OX=9606 GN=A2M PE=1 SV=3	7658	20220317_gp1b1_smetryp_faims_40cv.ScanId;v=1;d1=14920.14920.2	controllerType=0 controllerNumber=1 scan=14920	24.3625
38514:3	1	R.LLLQQVSLPELPGEYSM[+15.995]K.V		M[+16]	687.705	3	2061.1	2061.09	0	2.6	1298	Specific	468.18	468.18	468.18	9.09	84	>sp|P01023|A2MG_HUMAN Alpha-2-macroglobulin OS=Homo sapiens OX=9606 GN=A2M PE=1 SV=3	7658	20220317_gp1b1_smetryp_faims_40cv.ScanId;v=1;d1=36960.36960.3	controllerType=0 controllerNumber=1 scan=36960	62.1779
43038:2	1	K.VTGEGC[+57.021]VYLQTSLK.Y		C[+57]	777.895	2	1554.78	1554.78	0	-0.8	1316	Specific	316.21	299.48	299.48	6.27	84	>sp|P01023|A2MG_HUMAN Alpha-2-macroglobulin OS=Homo sapiens OX=9606 GN=A2M PE=1 SV=3	7658	20220317_gp1b1_smetryp_faims_40cv.ScanId;v=1;d1=41662.41662.2	controllerType=0 controllerNumber=1 scan=41662	72.3042
44926:2	1	K.VTGEGC[+57.021]VYLQTSLK.Y		C[+57]	777.894	2	1554.78	1554.78	0	-1.5	1316	Specific	317.16	288.22	288.22	6.42	84	>sp|P01023|A2MG_HUMAN Alpha-2-macroglobulin OS=Homo sapiens OX=9606 GN=A2M PE=1 SV=3	7658	20220317_gp1b1_smetryp_faims_40cv.ScanId;v=1;d1=43605.43605.2	controllerType=0 controllerNumber=1 scan=43605	75.1253
43011:2	1	K.VTGEGC[+57.021]VYLQTSLK.Y		C[+57]	777.895	2	1554.78	1554.78	0	0.1	1316	Specific	338.6	314.31	314.31	6.24	84	>sp|P01023|A2MG_HUMAN Alpha-2-macroglobulin OS=Homo sapiens OX=9606 GN=A2M PE=1 SV=3	7658	20220317_gp1b1_smetryp_faims_40cv.ScanId;v=1;d1=41634.41634.2	controllerType=0 controllerNumber=1 scan=41634	72.2583
43185:2	1	K.VTGEGC[+57.021]VYLQTSLK.Y		C[+57]	777.895	2	1554.78	1554.78	0	-0.3	1316	Specific	346.12	295.05	295.05	6.43	84	>sp|P01023|A2MG_HUMAN Alpha-2-macroglobulin OS=Homo sapiens OX=9606 GN=A2M PE=1 SV=3	7658	20220317_gp1b1_smetryp_faims_40cv.ScanId;v=1;d1=41814.41814.2	controllerType=0 controllerNumber=1 scan=41814	72.5576
44964:2	1	K.VTGEGC[+57.021]VYLQTSLK.Y		C[+57]	777.894	2	1554.78	1554.78	0	-1.7	1316	Specific	378.03	378.03	378.03	7.1	84	>sp|P01023|A2MG_HUMAN Alpha-2-macroglobulin OS=Homo sapiens OX=9606 GN=A2M PE=1 SV=3	7658	20220317_gp1b1_smetryp_faims_40cv.ScanId;v=1;d1=43644.43644.2	controllerType=0 controllerNumber=1 scan=43644	75.1763
44888:2	1	K.VTGEGC[+57.021]VYLQTSLK.Y		C[+57]	777.894	2	1554.78	1554.78	0	-1.6	1316	Specific	393.95	393.95	393.95	8.64	84	>sp|P01023|A2MG_HUMAN Alpha-2-macroglobulin OS=Homo sapiens OX=9606 GN=A2M PE=1 SV=3	7658	20220317_gp1b1_smetryp_faims_40cv.ScanId;v=1;d1=43566.43566.2	controllerType=0 controllerNumber=1 scan=43566	75.075
44621:2	1	K.VTGEGC[+57.021]VYLQTSLK.Y		C[+57]	777.894	2	1554.78	1554.78	0	-1.3	1316	Specific	399.29	355.84	355.84	7.09	84	>sp|P01023|A2MG_HUMAN Alpha-2-macroglobulin OS=Homo sapiens OX=9606 GN=A2M PE=1 SV=3	7658	20220317_gp1b1_smetryp_faims_40cv.ScanId;v=1;d1=43292.43292.2	controllerType=0 controllerNumber=1 scan=43292	74.7188
44659:2	1	K.VTGEGC[+57.021]VYLQTSLK.Y		C[+57]	777.894	2	1554.78	1554.78	0	-1.5	1316	Specific	403.21	397.98	397.98	8.64	84	>sp|P01023|A2MG_HUMAN Alpha-2-macroglobulin OS=Homo sapiens OX=9606 GN=A2M PE=1 SV=3	7658	20220317_gp1b1_smetryp_faims_40cv.ScanId;v=1;d1=43331.43331.2	controllerType=0 controllerNumber=1 scan=43331	74.7697
43262:2	1	K.VTGEGC[+57.021]VYLQTSLK.Y		C[+57]	777.894	2	1554.78	1554.78	0	-1.5	1316	Specific	404.19	388.31	388.31	8.64	84	>sp|P01023|A2MG_HUMAN Alpha-2-macroglobulin OS=Homo sapiens OX=9606 GN=A2M PE=1 SV=3	7658	20220317_gp1b1_smetryp_faims_40cv.ScanId;v=1;d1=41893.41893.2	controllerType=0 controllerNumber=1 scan=41893	72.6582
44144:2	1	K.VTGEGC[+57.021]VYLQTSLK.Y		C[+57]	777.895	2	1554.78	1554.78	0	-0.6	1316	Specific	409.45	360.43	360.43	7.08	84	>sp|P01023|A2MG_HUMAN Alpha-2-macroglobulin OS=Homo sapiens OX=9606 GN=A2M PE=1 SV=3	7658	20220317_gp1b1_smetryp_faims_40cv.ScanId;v=1;d1=42801.42801.2	controllerType=0 controllerNumber=1 scan=42801	74.0237
44698:2	1	K.VTGEGC[+57.021]VYLQTSLK.Y		C[+57]	777.894	2	1554.78	1554.78	0	-1.6	1316	Specific	422.42	412.48	412.48	8.87	84	>sp|P01023|A2MG_HUMAN Alpha-2-macroglobulin OS=Homo sapiens OX=9606 GN=A2M PE=1 SV=3	7658	20220317_gp1b1_smetryp_faims_40cv.ScanId;v=1;d1=43371.43371.2	controllerType=0 controllerNumber=1 scan=43371	74.8211
43221:2	1	K.VTGEGC[+57.021]VYLQTSLK.Y		C[+57]	777.896	2	1554.78	1554.78	0	0.6	1316	Specific	427.36	375.45	375.45	7.25	84	>sp|P01023|A2MG_HUMAN Alpha-2-macroglobulin OS=Homo sapiens OX=9606 GN=A2M PE=1 SV=3	7658	20220317_gp1b1_smetryp_faims_40cv.ScanId;v=1;d1=41851.41851.2	controllerType=0 controllerNumber=1 scan=41851	72.6038
44428:2	1	K.VTGEGC[+57.021]VYLQTSLK.Y		C[+57]	777.894	2	1554.78	1554.78	0	-1.6	1316	Specific	428.88	407.3	407.3	8.87	84	>sp|P01023|A2MG_HUMAN Alpha-2-macroglobulin OS=Homo sapiens OX=9606 GN=A2M PE=1 SV=3	7658	20220317_gp1b1_smetryp_faims_40cv.ScanId;v=1;d1=43094.43094.2	controllerType=0 controllerNumber=1 scan=43094	74.4601
44170:2	1	K.VTGEGC[+57.021]VYLQTSLK.Y		C[+57]	777.895	2	1554.78	1554.78	0	-0.8	1316	Specific	445.14	402.28	402.28	8.84	84	>sp|P01023|A2MG_HUMAN Alpha-2-macroglobulin OS=Homo sapiens OX=9606 GN=A2M PE=1 SV=3	7658	20220317_gp1b1_smetryp_faims_40cv.ScanId;v=1;d1=42828.42828.2	controllerType=0 controllerNumber=1 scan=42828	74.0638
44390:2	1	K.VTGEGC[+57.021]VYLQTSLK.Y		C[+57]	777.894	2	1554.78	1554.78	0	-1.2	1316	Specific	445.78	437.4	437.4	8.98	84	>sp|P01023|A2MG_HUMAN Alpha-2-macroglobulin OS=Homo sapiens OX=9606 GN=A2M PE=1 SV=3	7658	20220317_gp1b1_smetryp_faims_40cv.ScanId;v=1;d1=43055.43055.2	controllerType=0 controllerNumber=1 scan=43055	74.4097
43883:2	1	K.VTGEGC[+57.021]VYLQTSLK.Y		C[+57]	777.896	2	1554.78	1554.78	0	0.5	1316	Specific	446.76	415.97	415.97	8.77	84	>sp|P01023|A2MG_HUMAN Alpha-2-macroglobulin OS=Homo sapiens OX=9606 GN=A2M PE=1 SV=3	7658	20220317_gp1b1_smetryp_faims_40cv.ScanId;v=1;d1=42533.42533.2	controllerType=0 controllerNumber=1 scan=42533	73.6642
43417:2	1	K.VTGEGC[+57.021]VYLQTSLK.Y		C[+57]	777.895	2	1554.78	1554.78	0	-0.7	1316	Specific	446.87	385.66	385.66	8.84	84	>sp|P01023|A2MG_HUMAN Alpha-2-macroglobulin OS=Homo sapiens OX=9606 GN=A2M PE=1 SV=3	7658	20220317_gp1b1_smetryp_faims_40cv.ScanId;v=1;d1=42053.42053.2	controllerType=0 controllerNumber=1 scan=42053	72.9198
44362:2	1	K.VTGEGC[+57.021]VYLQTSLK.Y		C[+57]	777.895	2	1554.78	1554.78	0	-0.6	1316	Specific	451.94	408.67	408.67	8.84	84	>sp|P01023|A2MG_HUMAN Alpha-2-macroglobulin OS=Homo sapiens OX=9606 GN=A2M PE=1 SV=3	7658	20220317_gp1b1_smetryp_faims_40cv.ScanId;v=1;d1=43026.43026.2	controllerType=0 controllerNumber=1 scan=43026	74.3715
43917:2	1	K.VTGEGC[+57.021]VYLQTSLK.Y		C[+57]	777.895	2	1554.78	1554.78	0	-0.7	1316	Specific	464.17	409.38	409.38	8.92	84	>sp|P01023|A2MG_HUMAN Alpha-2-macroglobulin OS=Homo sapiens OX=9606 GN=A2M PE=1 SV=3	7658	20220317_gp1b1_smetryp_faims_40cv.ScanId;v=1;d1=42568.42568.2	controllerType=0 controllerNumber=1 scan=42568	73.7097
43714:2	1	K.VTGEGC[+57.021]VYLQTSLK.Y		C[+57]	777.894	2	1554.78	1554.78	0	-1	1316	Specific	469.1	438.08	438.08	8.92	84	>sp|P01023|A2MG_HUMAN Alpha-2-macroglobulin OS=Homo sapiens OX=9606 GN=A2M PE=1 SV=3	7658	20220317_gp1b1_smetryp_faims_40cv.ScanId;v=1;d1=42359.42359.2	controllerType=0 controllerNumber=1 scan=42359	73.3995
44206:2	1	K.VTGEGC[+57.021]VYLQTSLK.Y		C[+57]	777.895	2	1554.78	1554.78	0	-0.7	1316	Specific	469.82	418.26	418.26	8.92	84	>sp|P01023|A2MG_HUMAN Alpha-2-macroglobulin OS=Homo sapiens OX=9606 GN=A2M PE=1 SV=3	7658	20220317_gp1b1_smetryp_faims_40cv.ScanId;v=1;d1=42865.42865.2	controllerType=0 controllerNumber=1 scan=42865	74.1201
43483:2	1	K.VTGEGC[+57.021]VYLQTSLK.Y		C[+57]	777.896	2	1554.79	1554.78	0	1.2	1316	Specific	492	425.32	425.32	9.02	84	>sp|P01023|A2MG_HUMAN Alpha-2-macroglobulin OS=Homo sapiens OX=9606 GN=A2M PE=1 SV=3	7658	20220317_gp1b1_smetryp_faims_40cv.ScanId;v=1;d1=42121.42121.2	controllerType=0 controllerNumber=1 scan=42121	73.0311
43644:2	1	K.VTGEGC[+57.021]VYLQTSLK.Y		C[+57]	777.895	2	1554.78	1554.78	0	-0.7	1316	Specific	492.5	430.47	430.47	9.05	84	>sp|P01023|A2MG_HUMAN Alpha-2-macroglobulin OS=Homo sapiens OX=9606 GN=A2M PE=1 SV=3	7658	20220317_gp1b1_smetryp_faims_40cv.ScanId;v=1;d1=42287.42287.2	controllerType=0 controllerNumber=1 scan=42287	73.2887
43445:2	1	K.VTGEGC[+57.021]VYLQTSLK.Y		C[+57]	777.896	2	1554.78	1554.78	0	1.1	1316	Specific	516.12	374.47	374.47	7.59	84	>sp|P01023|A2MG_HUMAN Alpha-2-macroglobulin OS=Homo sapiens OX=9606 GN=A2M PE=1 SV=3	7658	20220317_gp1b1_smetryp_faims_40cv.ScanId;v=1;d1=42082.42082.2	controllerType=0 controllerNumber=1 scan=42082	72.9763
43673:2	1	K.VTGEGC[+57.021]VYLQTSLK.Y		C[+57]	777.897	2	1554.79	1554.78	0	1.9	1316	Specific	529.34	467.61	467.61	9.39	84	>sp|P01023|A2MG_HUMAN Alpha-2-macroglobulin OS=Homo sapiens OX=9606 GN=A2M PE=1 SV=3	7658	20220317_gp1b1_smetryp_faims_40cv.ScanId;v=1;d1=42317.42317.2	controllerType=0 controllerNumber=1 scan=42317	73.3406
43954:2	1	K.VTGEGC[+57.021]VYLQTSLK.Y		C[+57]	777.895	2	1554.78	1554.78	0	-0.8	1316	Specific	531.75	493.16	493.16	9.43	84	>sp|P01023|A2MG_HUMAN Alpha-2-macroglobulin OS=Homo sapiens OX=9606 GN=A2M PE=1 SV=3	7658	20220317_gp1b1_smetryp_faims_40cv.ScanId;v=1;d1=42606.42606.2	controllerType=0 controllerNumber=1 scan=42606	73.7628
31748:2	1	K.VTGEGC[+57.021]VYLQTSLK.Y		C[+57]	777.894	2	1554.78	1554.78	0	-1.5	1316	Specific	606.02	462.12	462.12	12.11	84	>sp|P01023|A2MG_HUMAN Alpha-2-macroglobulin OS=Homo sapiens OX=9606 GN=A2M PE=1 SV=3	7658	20220317_gp1b1_smetryp_faims_40cv.ScanId;v=1;d1=30034.30034.2	controllerType=0 controllerNumber=1 scan=30034	48.539
32254:2	1	K.VTGEGC[+57.021]VYLQTSLK.Y		C[+57]	777.897	2	1554.79	1554.78	0	2.6	1316	Specific	630.76	449.11	449.11	12.05	84	>sp|P01023|A2MG_HUMAN Alpha-2-macroglobulin OS=Homo sapiens OX=9606 GN=A2M PE=1 SV=3	7658	20220317_gp1b1_smetryp_faims_40cv.ScanId;v=1;d1=30551.30551.2	controllerType=0 controllerNumber=1 scan=30551	49.5526
29485:2	1	K.VTGEGC[+57.021]VYLQTSLK.Y		C[+57]	777.895	2	1554.78	1554.78	0	-0.2	1316	Specific	692.21	504.19	504.19	12.97	84	>sp|P01023|A2MG_HUMAN Alpha-2-macroglobulin OS=Homo sapiens OX=9606 GN=A2M PE=1 SV=3	7658	20220317_gp1b1_smetryp_faims_40cv.ScanId;v=1;d1=27741.27741.2	controllerType=0 controllerNumber=1 scan=27741	44.6016
30642:2	1	K.VTGEGC[+57.021]VYLQTSLK.Y		C[+57]	777.894	2	1554.78	1554.78	0	-1.1	1316	Specific	697.61	517.74	517.74	13.11	84	>sp|P01023|A2MG_HUMAN Alpha-2-macroglobulin OS=Homo sapiens OX=9606 GN=A2M PE=1 SV=3	7658	20220317_gp1b1_smetryp_faims_40cv.ScanId;v=1;d1=28904.28904.2	controllerType=0 controllerNumber=1 scan=28904	46.6716
30773:2	1	K.VTGEGC[+57.021]VYLQTSLK.Y		C[+57]	777.899	2	1554.79	1554.78	0	4.3	1316	Specific	708.18	549.82	549.82	13.84	84	>sp|P01023|A2MG_HUMAN Alpha-2-macroglobulin OS=Homo sapiens OX=9606 GN=A2M PE=1 SV=3	7658	20220317_gp1b1_smetryp_faims_40cv.ScanId;v=1;d1=29036.29036.2	controllerType=0 controllerNumber=1 scan=29036	46.8966
29537:2	1	K.VTGEGC[+57.021]VYLQTSLK.Y		C[+57]	777.896	2	1554.79	1554.78	0	1.5	1316	Specific	709.83	536.72	536.72	13.93	84	>sp|P01023|A2MG_HUMAN Alpha-2-macroglobulin OS=Homo sapiens OX=9606 GN=A2M PE=1 SV=3	7658	20220317_gp1b1_smetryp_faims_40cv.ScanId;v=1;d1=27791.27791.2	controllerType=0 controllerNumber=1 scan=27791	44.6771
29575:2	1	K.VTGEGC[+57.021]VYLQTSLK.Y		C[+57]	777.896	2	1554.78	1554.78	0	0.8	1316	Specific	716.34	540.68	540.68	13.9	84	>sp|P01023|A2MG_HUMAN Alpha-2-macroglobulin OS=Homo sapiens OX=9606 GN=A2M PE=1 SV=3	7658	20220317_gp1b1_smetryp_faims_40cv.ScanId;v=1;d1=27827.27827.2	controllerType=0 controllerNumber=1 scan=27827	44.7419
31853:2	1	K.VTGEGC[+57.021]VYLQTSLK.Y		C[+57]	777.897	2	1554.79	1554.78	0	2.3	1316	Specific	724.62	550.34	550.34	14.05	84	>sp|P01023|A2MG_HUMAN Alpha-2-macroglobulin OS=Homo sapiens OX=9606 GN=A2M PE=1 SV=3	7658	20220317_gp1b1_smetryp_faims_40cv.ScanId;v=1;d1=30143.30143.2	controllerType=0 controllerNumber=1 scan=30143	48.749
30835:2	1	K.VTGEGC[+57.021]VYLQTSLK.Y		C[+57]	777.895	2	1554.78	1554.78	0	-0.2	1316	Specific	725.64	526.88	526.88	13.97	84	>sp|P01023|A2MG_HUMAN Alpha-2-macroglobulin OS=Homo sapiens OX=9606 GN=A2M PE=1 SV=3	7658	20220317_gp1b1_smetryp_faims_40cv.ScanId;v=1;d1=29096.29096.2	controllerType=0 controllerNumber=1 scan=29096	47.0063
30069:2	1	K.VTGEGC[+57.021]VYLQTSLK.Y		C[+57]	777.895	2	1554.78	1554.78	0	-0.2	1316	Specific	726.09	542.18	542.18	13.97	84	>sp|P01023|A2MG_HUMAN Alpha-2-macroglobulin OS=Homo sapiens OX=9606 GN=A2M PE=1 SV=3	7658	20220317_gp1b1_smetryp_faims_40cv.ScanId;v=1;d1=28318.28318.2	controllerType=0 controllerNumber=1 scan=28318	45.5317
30102:2	1	K.VTGEGC[+57.021]VYLQTSLK.Y		C[+57]	777.895	2	1554.78	1554.78	0	0.2	1316	Specific	746.78	565.67	565.67	13.9	84	>sp|P01023|A2MG_HUMAN Alpha-2-macroglobulin OS=Homo sapiens OX=9606 GN=A2M PE=1 SV=3	7658	20220317_gp1b1_smetryp_faims_40cv.ScanId;v=1;d1=28352.28352.2	controllerType=0 controllerNumber=1 scan=28352	45.596
29817:2	1	K.VTGEGC[+57.021]VYLQTSLK.Y		C[+57]	777.894	2	1554.78	1554.78	0	-2.1	1316	Specific	748.27	576.05	576.05	13.47	84	>sp|P01023|A2MG_HUMAN Alpha-2-macroglobulin OS=Homo sapiens OX=9606 GN=A2M PE=1 SV=3	7658	20220317_gp1b1_smetryp_faims_40cv.ScanId;v=1;d1=28070.28070.2	controllerType=0 controllerNumber=1 scan=28070	45.1415
30437:2	1	K.VTGEGC[+57.021]VYLQTSLK.Y		C[+57]	777.894	2	1554.78	1554.78	0	-1.2	1316	Specific	752.25	553.22	553.22	15.11	84	>sp|P01023|A2MG_HUMAN Alpha-2-macroglobulin OS=Homo sapiens OX=9606 GN=A2M PE=1 SV=3	7658	20220317_gp1b1_smetryp_faims_40cv.ScanId;v=1;d1=28692.28692.2	controllerType=0 controllerNumber=1 scan=28692	46.2756
30873:2	1	K.VTGEGC[+57.021]VYLQTSLK.Y		C[+57]	777.894	2	1554.78	1554.78	0	-1.6	1316	Specific	758.27	559.09	559.09	15.11	84	>sp|P01023|A2MG_HUMAN Alpha-2-macroglobulin OS=Homo sapiens OX=9606 GN=A2M PE=1 SV=3	7658	20220317_gp1b1_smetryp_faims_40cv.ScanId;v=1;d1=29135.29135.2	controllerType=0 controllerNumber=1 scan=29135	47.0651
29738:2	1	K.VTGEGC[+57.021]VYLQTSLK.Y		C[+57]	777.895	2	1554.78	1554.78	0	-0.2	1316	Specific	770.94	587.46	587.46	14.97	84	>sp|P01023|A2MG_HUMAN Alpha-2-macroglobulin OS=Homo sapiens OX=9606 GN=A2M PE=1 SV=3	7658	20220317_gp1b1_smetryp_faims_40cv.ScanId;v=1;d1=27992.27992.2	controllerType=0 controllerNumber=1 scan=27992	45.0308
30035:2	1	K.VTGEGC[+57.021]VYLQTSLK.Y		C[+57]	777.896	2	1554.78	1554.78	0	0.7	1316	Specific	774.91	566.38	566.38	14.9	84	>sp|P01023|A2MG_HUMAN Alpha-2-macroglobulin OS=Homo sapiens OX=9606 GN=A2M PE=1 SV=3	7658	20220317_gp1b1_smetryp_faims_40cv.ScanId;v=1;d1=28283.28283.2	controllerType=0 controllerNumber=1 scan=28283	45.4722
30614:2	1	K.VTGEGC[+57.021]VYLQTSLK.Y		C[+57]	777.899	2	1554.79	1554.78	0	4.3	1316	Specific	782.04	579.03	579.03	14.84	84	>sp|P01023|A2MG_HUMAN Alpha-2-macroglobulin OS=Homo sapiens OX=9606 GN=A2M PE=1 SV=3	7658	20220317_gp1b1_smetryp_faims_40cv.ScanId;v=1;d1=28875.28875.2	controllerType=0 controllerNumber=1 scan=28875	46.6151
29856:2	1	K.VTGEGC[+57.021]VYLQTSLK.Y		C[+57]	777.896	2	1554.78	1554.78	0	0.5	1316	Specific	793.49	583.79	583.79	14.9	84	>sp|P01023|A2MG_HUMAN Alpha-2-macroglobulin OS=Homo sapiens OX=9606 GN=A2M PE=1 SV=3	7658	20220317_gp1b1_smetryp_faims_40cv.ScanId;v=1;d1=28106.28106.2	controllerType=0 controllerNumber=1 scan=28106	45.1912
30261:2	1	K.VTGEGC[+57.021]VYLQTSLK.Y		C[+57]	777.895	2	1554.78	1554.78	0	-0.7	1316	Specific	800.54	607.9	607.9	15.97	84	>sp|P01023|A2MG_HUMAN Alpha-2-macroglobulin OS=Homo sapiens OX=9606 GN=A2M PE=1 SV=3	7658	20220317_gp1b1_smetryp_faims_40cv.ScanId;v=1;d1=28509.28509.2	controllerType=0 controllerNumber=1 scan=28509	45.8943
30576:2	1	K.VTGEGC[+57.021]VYLQTSLK.Y		C[+57]	777.895	2	1554.78	1554.78	0	-0.3	1316	Specific	802.32	584.81	584.81	15.97	84	>sp|P01023|A2MG_HUMAN Alpha-2-macroglobulin OS=Homo sapiens OX=9606 GN=A2M PE=1 SV=3	7658	20220317_gp1b1_smetryp_faims_40cv.ScanId;v=1;d1=28836.28836.2	controllerType=0 controllerNumber=1 scan=28836	46.5384
30228:2	1	K.VTGEGC[+57.021]VYLQTSLK.Y		C[+57]	777.894	2	1554.78	1554.78	0	-1.2	1316	Specific	824.08	600.4	600.4	16.11	84	>sp|P01023|A2MG_HUMAN Alpha-2-macroglobulin OS=Homo sapiens OX=9606 GN=A2M PE=1 SV=3	7658	20220317_gp1b1_smetryp_faims_40cv.ScanId;v=1;d1=28479.28479.2	controllerType=0 controllerNumber=1 scan=28479	45.8332
30279:2	1	K.VTGEGC[+57.021]VYLQTSLK.Y		C[+57]	777.896	2	1554.79	1554.78	0	1.5	1316	Specific	828.46	618.04	618.04	15.93	84	>sp|P01023|A2MG_HUMAN Alpha-2-macroglobulin OS=Homo sapiens OX=9606 GN=A2M PE=1 SV=3	7658	20220317_gp1b1_smetryp_faims_40cv.ScanId;v=1;d1=28528.28528.2	controllerType=0 controllerNumber=1 scan=28528	45.9421
30376:2	1	K.VTGEGC[+57.021]VYLQTSLK.Y		C[+57]	777.897	2	1554.79	1554.78	0	1.9	1316	Specific	865.69	653.34	653.34	16.93	84	>sp|P01023|A2MG_HUMAN Alpha-2-macroglobulin OS=Homo sapiens OX=9606 GN=A2M PE=1 SV=3	7658	20220317_gp1b1_smetryp_faims_40cv.ScanId;v=1;d1=28629.28629.2	controllerType=0 controllerNumber=1 scan=28629	46.1639
30405:2	1	K.VTGEGC[+57.021]VYLQTSLK.Y		C[+57]	777.896	2	1554.79	1554.78	0	1.6	1316	Specific	870.01	640.57	640.57	16.93	84	>sp|P01023|A2MG_HUMAN Alpha-2-macroglobulin OS=Homo sapiens OX=9606 GN=A2M PE=1 SV=3	7658	20220317_gp1b1_smetryp_faims_40cv.ScanId;v=1;d1=28659.28659.2	controllerType=0 controllerNumber=1 scan=28659	46.2172
28577:2	1	K.VTGEGC[+57.021]VYLQTSLK.Y		C[+57]	777.895	2	1554.78	1554.78	0	-0.7	1316	Specific	953.83	719.81	719.81	18.97	84	>sp|P01023|A2MG_HUMAN Alpha-2-macroglobulin OS=Homo sapiens OX=9606 GN=A2M PE=1 SV=3	7658	20220317_gp1b1_smetryp_faims_40cv.ScanId;v=1;d1=26821.26821.2	controllerType=0 controllerNumber=1 scan=26821	43.035
29259:2	1	K.VTGEGC[+57.021]VYLQTSLK.Y		C[+57]	777.897	2	1554.79	1554.78	0	2.1	1316	Specific	956.92	693.93	693.93	19.05	84	>sp|P01023|A2MG_HUMAN Alpha-2-macroglobulin OS=Homo sapiens OX=9606 GN=A2M PE=1 SV=3	7658	20220317_gp1b1_smetryp_faims_40cv.ScanId;v=1;d1=27508.27508.2	controllerType=0 controllerNumber=1 scan=27508	44.2604
28769:2	1	K.VTGEGC[+57.021]VYLQTSLK.Y		C[+57]	777.894	2	1554.78	1554.78	0	-1.6	1316	Specific	965.71	714.76	714.76	19.11	84	>sp|P01023|A2MG_HUMAN Alpha-2-macroglobulin OS=Homo sapiens OX=9606 GN=A2M PE=1 SV=3	7658	20220317_gp1b1_smetryp_faims_40cv.ScanId;v=1;d1=27016.27016.2	controllerType=0 controllerNumber=1 scan=27016	43.3693
29320:2	1	K.VTGEGC[+57.021]VYLQTSLK.Y		C[+57]	777.896	2	1554.78	1554.78	0	0.6	1316	Specific	968.7	726.92	726.92	18.9	84	>sp|P01023|A2MG_HUMAN Alpha-2-macroglobulin OS=Homo sapiens OX=9606 GN=A2M PE=1 SV=3	7658	20220317_gp1b1_smetryp_faims_40cv.ScanId;v=1;d1=27571.27571.2	controllerType=0 controllerNumber=1 scan=27571	44.3757
29286:2	1	K.VTGEGC[+57.021]VYLQTSLK.Y		C[+57]	777.897	2	1554.79	1554.78	0	1.9	1316	Specific	979.92	718.57	718.57	18.93	84	>sp|P01023|A2MG_HUMAN Alpha-2-macroglobulin OS=Homo sapiens OX=9606 GN=A2M PE=1 SV=3	7658	20220317_gp1b1_smetryp_faims_40cv.ScanId;v=1;d1=27536.27536.2	controllerType=0 controllerNumber=1 scan=27536	44.3152
29117:2	1	K.VTGEGC[+57.021]VYLQTSLK.Y		C[+57]	777.896	2	1554.78	1554.78	0	0.7	1316	Specific	982.08	728.11	728.11	18.9	84	>sp|P01023|A2MG_HUMAN Alpha-2-macroglobulin OS=Homo sapiens OX=9606 GN=A2M PE=1 SV=3	7658	20220317_gp1b1_smetryp_faims_40cv.ScanId;v=1;d1=27368.27368.2	controllerType=0 controllerNumber=1 scan=27368	43.9744
29142:2	1	K.VTGEGC[+57.021]VYLQTSLK.Y		C[+57]	777.897	2	1554.79	1554.78	0	2.5	1316	Specific	983.97	724.9	724.9	19.05	84	>sp|P01023|A2MG_HUMAN Alpha-2-macroglobulin OS=Homo sapiens OX=9606 GN=A2M PE=1 SV=3	7658	20220317_gp1b1_smetryp_faims_40cv.ScanId;v=1;d1=27394.27394.2	controllerType=0 controllerNumber=1 scan=27394	44.0325
28528:2	1	K.VTGEGC[+57.021]VYLQTSLK.Y		C[+57]	777.895	2	1554.78	1554.78	0	0.2	1316	Specific	985.62	743.27	743.27	18.9	84	>sp|P01023|A2MG_HUMAN Alpha-2-macroglobulin OS=Homo sapiens OX=9606 GN=A2M PE=1 SV=3	7658	20220317_gp1b1_smetryp_faims_40cv.ScanId;v=1;d1=26770.26770.2	controllerType=0 controllerNumber=1 scan=26770	42.9462
29087:2	1	K.VTGEGC[+57.021]VYLQTSLK.Y		C[+57]	777.896	2	1554.79	1554.78	0	1.6	1316	Specific	988.54	761.96	761.96	18.93	84	>sp|P01023|A2MG_HUMAN Alpha-2-macroglobulin OS=Homo sapiens OX=9606 GN=A2M PE=1 SV=3	7658	20220317_gp1b1_smetryp_faims_40cv.ScanId;v=1;d1=27337.27337.2	controllerType=0 controllerNumber=1 scan=27337	43.9191
28550:2	1	K.VTGEGC[+57.021]VYLQTSLK.Y		C[+57]	777.896	2	1554.78	1554.78	0	0.5	1316	Specific	1004.57	775.99	775.99	19.9	84	>sp|P01023|A2MG_HUMAN Alpha-2-macroglobulin OS=Homo sapiens OX=9606 GN=A2M PE=1 SV=3	7658	20220317_gp1b1_smetryp_faims_40cv.ScanId;v=1;d1=26793.26793.2	controllerType=0 controllerNumber=1 scan=26793	42.9865
28967:2	1	K.VTGEGC[+57.021]VYLQTSLK.Y		C[+57]	777.897	2	1554.79	1554.78	0	2.3	1316	Specific	1004.57	751.33	751.33	20.05	84	>sp|P01023|A2MG_HUMAN Alpha-2-macroglobulin OS=Homo sapiens OX=9606 GN=A2M PE=1 SV=3	7658	20220317_gp1b1_smetryp_faims_40cv.ScanId;v=1;d1=27217.27217.2	controllerType=0 controllerNumber=1 scan=27217	43.7219
28709:2	1	K.VTGEGC[+57.021]VYLQTSLK.Y		C[+57]	777.896	2	1554.78	1554.78	0	0.8	1316	Specific	1005	750.21	750.21	19.9	84	>sp|P01023|A2MG_HUMAN Alpha-2-macroglobulin OS=Homo sapiens OX=9606 GN=A2M PE=1 SV=3	7658	20220317_gp1b1_smetryp_faims_40cv.ScanId;v=1;d1=26954.26954.2	controllerType=0 controllerNumber=1 scan=26954	43.2632
28907:2	1	K.VTGEGC[+57.021]VYLQTSLK.Y		C[+57]	777.898	2	1554.79	1554.78	0	3.4	1316	Specific	1006.37	749.4	749.4	20.23	84	>sp|P01023|A2MG_HUMAN Alpha-2-macroglobulin OS=Homo sapiens OX=9606 GN=A2M PE=1 SV=3	7658	20220317_gp1b1_smetryp_faims_40cv.ScanId;v=1;d1=27155.27155.2	controllerType=0 controllerNumber=1 scan=27155	43.6119
28938:2	1	K.VTGEGC[+57.021]VYLQTSLK.Y		C[+57]	777.897	2	1554.79	1554.78	0	2.3	1316	Specific	1013.16	757.28	757.28	20.05	84	>sp|P01023|A2MG_HUMAN Alpha-2-macroglobulin OS=Homo sapiens OX=9606 GN=A2M PE=1 SV=3	7658	20220317_gp1b1_smetryp_faims_40cv.ScanId;v=1;d1=27187.27187.2	controllerType=0 controllerNumber=1 scan=27187	43.6684
28740:2	1	K.VTGEGC[+57.021]VYLQTSLK.Y		C[+57]	777.896	2	1554.79	1554.78	0	1.2	1316	Specific	1015.15	747.12	747.12	19.93	84	>sp|P01023|A2MG_HUMAN Alpha-2-macroglobulin OS=Homo sapiens OX=9606 GN=A2M PE=1 SV=3	7658	20220317_gp1b1_smetryp_faims_40cv.ScanId;v=1;d1=26986.26986.2	controllerType=0 controllerNumber=1 scan=26986	43.3152
38919:4	1	K.YNILPEKEEFPFALGVQTLPQTC[+57.021]DEPK.A		C[+57]	791.65	4	3163.58	3163.57	0	4	1330	Specific	681.78	681.78	681.78	12.28	84	>sp|P01023|A2MG_HUMAN Alpha-2-macroglobulin OS=Homo sapiens OX=9606 GN=A2M PE=1 SV=3	7658	20220317_gp1b1_smetryp_faims_40cv.ScanId;v=1;d1=37382.37382.4	controllerType=0 controllerNumber=1 scan=37382	63.0851
38899:4	1	K.YNILPEKEEFPFALGVQTLPQTC[+57.021]DEPK.A		C[+57]	791.648	4	3163.57	3163.57	0	1.1	1330	Specific	730.49	730.49	730.49	12.98	84	>sp|P01023|A2MG_HUMAN Alpha-2-macroglobulin OS=Homo sapiens OX=9606 GN=A2M PE=1 SV=3	7658	20220317_gp1b1_smetryp_faims_40cv.ScanId;v=1;d1=37361.37361.4	controllerType=0 controllerNumber=1 scan=37361	63.0378
38773:4	1	K.YNILPEKEEFPFALGVQTLPQTC[+57.021]DEPK.A		C[+57]	791.65	4	3163.58	3163.57	0	4.3	1330	Specific	736.58	736.58	736.58	12.88	84	>sp|P01023|A2MG_HUMAN Alpha-2-macroglobulin OS=Homo sapiens OX=9606 GN=A2M PE=1 SV=3	7658	20220317_gp1b1_smetryp_faims_40cv.ScanId;v=1;d1=37229.37229.4	controllerType=0 controllerNumber=1 scan=37229	62.7414
38781:4	1	K.YNILPEKEEFPFALGVQTLPQTC[+57.021]DEPK.A		C[+57]	791.647	4	3163.57	3163.57	0	-0.2	1330	Specific	778.19	778.19	778.19	14.01	84	>sp|P01023|A2MG_HUMAN Alpha-2-macroglobulin OS=Homo sapiens OX=9606 GN=A2M PE=1 SV=3	7658	20220317_gp1b1_smetryp_faims_40cv.ScanId;v=1;d1=37238.37238.4	controllerType=0 controllerNumber=1 scan=37238	62.7622
38945:3	1	K.YNILPEKEEFPFALGVQTLPQTC[+57.021]DEPK.A		C[+57]	1055.2	3	3163.57	3163.57	0	2.9	1330	Specific	853.28	755.73	755.73	16.45	84	>sp|P01023|A2MG_HUMAN Alpha-2-macroglobulin OS=Homo sapiens OX=9606 GN=A2M PE=1 SV=3	7658	20220317_gp1b1_smetryp_faims_40cv.ScanId;v=1;d1=37409.37409.3	controllerType=0 controllerNumber=1 scan=37409	63.1472
38807:4	1	K.YNILPEKEEFPFALGVQTLPQTC[+57.021]DEPK.A		C[+57]	791.65	4	3163.58	3163.57	0	4.6	1330	Specific	858.95	833.79	833.79	15.88	84	>sp|P01023|A2MG_HUMAN Alpha-2-macroglobulin OS=Homo sapiens OX=9606 GN=A2M PE=1 SV=3	7658	20220317_gp1b1_smetryp_faims_40cv.ScanId;v=1;d1=37265.37265.4	controllerType=0 controllerNumber=1 scan=37265	62.8152
38917:3	1	K.YNILPEKEEFPFALGVQTLPQTC[+57.021]DEPK.A		C[+57]	1055.2	3	3163.58	3163.57	0	4	1330	Specific	927.59	832.35	832.35	17.63	84	>sp|P01023|A2MG_HUMAN Alpha-2-macroglobulin OS=Homo sapiens OX=9606 GN=A2M PE=1 SV=3	7658	20220317_gp1b1_smetryp_faims_40cv.ScanId;v=1;d1=37380.37380.3	controllerType=0 controllerNumber=1 scan=37380	63.0816
38757:3	1	K.YNILPEKEEFPFALGVQTLPQTC[+57.021]DEPK.A		C[+57]	1055.2	3	3163.58	3163.57	0	4.4	1330	Specific	936.92	867.5	867.5	17.24	84	>sp|P01023|A2MG_HUMAN Alpha-2-macroglobulin OS=Homo sapiens OX=9606 GN=A2M PE=1 SV=3	7658	20220317_gp1b1_smetryp_faims_40cv.ScanId;v=1;d1=37213.37213.3	controllerType=0 controllerNumber=1 scan=37213	62.7134
38895:3	1	K.YNILPEKEEFPFALGVQTLPQTC[+57.021]DEPK.A		C[+57]	1055.19	3	3163.57	3163.57	0	1	1330	Specific	952.43	878.06	878.06	18.33	84	>sp|P01023|A2MG_HUMAN Alpha-2-macroglobulin OS=Homo sapiens OX=9606 GN=A2M PE=1 SV=3	7658	20220317_gp1b1_smetryp_faims_40cv.ScanId;v=1;d1=37357.37357.3	controllerType=0 controllerNumber=1 scan=37357	63.0271
38806:3	1	K.YNILPEKEEFPFALGVQTLPQTC[+57.021]DEPK.A		C[+57]	1055.2	3	3163.58	3163.57	0	4.6	1330	Specific	1039.42	1016.69	1016.69	19.24	84	>sp|P01023|A2MG_HUMAN Alpha-2-macroglobulin OS=Homo sapiens OX=9606 GN=A2M PE=1 SV=3	7658	20220317_gp1b1_smetryp_faims_40cv.ScanId;v=1;d1=37264.37264.3	controllerType=0 controllerNumber=1 scan=37264	62.8108
38778:3	1	K.YNILPEKEEFPFALGVQTLPQTC[+57.021]DEPK.A		C[+57]	1055.19	3	3163.57	3163.57	0	-0.2	1330	Specific	1053.65	983.76	983.76	20.37	84	>sp|P01023|A2MG_HUMAN Alpha-2-macroglobulin OS=Homo sapiens OX=9606 GN=A2M PE=1 SV=3	7658	20220317_gp1b1_smetryp_faims_40cv.ScanId;v=1;d1=37235.37235.3	controllerType=0 controllerNumber=1 scan=37235	62.7543
38344:3	1	K.EEFPFALGVQTLPQTC[+57.021]DEPK.A		C[+57]	769.375	3	2306.11	2306.1	0	4	1337	Specific	408.11	408.11	408.11	8.62	84	>sp|P01023|A2MG_HUMAN Alpha-2-macroglobulin OS=Homo sapiens OX=9606 GN=A2M PE=1 SV=3	7658	20220317_gp1b1_smetryp_faims_40cv.ScanId;v=1;d1=36784.36784.3	controllerType=0 controllerNumber=1 scan=36784	61.8552
38301:3	1	K.EEFPFALGVQTLPQTC[+57.021]DEPK.A		C[+57]	769.375	3	2306.11	2306.1	0	3.9	1337	Specific	458.44	458.44	458.44	8.96	84	>sp|P01023|A2MG_HUMAN Alpha-2-macroglobulin OS=Homo sapiens OX=9606 GN=A2M PE=1 SV=3	7658	20220317_gp1b1_smetryp_faims_40cv.ScanId;v=1;d1=36739.36739.3	controllerType=0 controllerNumber=1 scan=36739	61.7705
38324:3	1	K.EEFPFALGVQTLPQTC[+57.021]DEPK.A		C[+57]	769.374	3	2306.11	2306.1	0	2.7	1337	Specific	512.79	512.79	512.79	8.97	84	>sp|P01023|A2MG_HUMAN Alpha-2-macroglobulin OS=Homo sapiens OX=9606 GN=A2M PE=1 SV=3	7658	20220317_gp1b1_smetryp_faims_40cv.ScanId;v=1;d1=36763.36763.3	controllerType=0 controllerNumber=1 scan=36763	61.8173
23893:2	1	R.SASNMAIVDVK.M			567.794	2	1134.58	1134.58	0	-1.6	1374	Specific	650.08	382.03	382.03	12.96	84	>sp|P01023|A2MG_HUMAN Alpha-2-macroglobulin OS=Homo sapiens OX=9606 GN=A2M PE=1 SV=3	7658	20220317_gp1b1_smetryp_faims_40cv.ScanId;v=1;d1=22227.22227.2	controllerType=0 controllerNumber=1 scan=22227	36.2321
23871:2	1	R.SASNMAIVDVK.M			567.794	2	1134.58	1134.58	0	-1.6	1374	Specific	669.48	403.74	403.74	12.96	84	>sp|P01023|A2MG_HUMAN Alpha-2-macroglobulin OS=Homo sapiens OX=9606 GN=A2M PE=1 SV=3	7658	20220317_gp1b1_smetryp_faims_40cv.ScanId;v=1;d1=22208.22208.2	controllerType=0 controllerNumber=1 scan=22208	36.2049
23664:2	1	R.SASNMAIVDVK.M			567.794	2	1134.58	1134.58	0	-0.9	1374	Specific	681.07	404.95	404.95	12.82	84	>sp|P01023|A2MG_HUMAN Alpha-2-macroglobulin OS=Homo sapiens OX=9606 GN=A2M PE=1 SV=3	7658	20220317_gp1b1_smetryp_faims_40cv.ScanId;v=1;d1=22031.22031.2	controllerType=0 controllerNumber=1 scan=22031	35.9379
23908:2	1	R.SASNMAIVDVK.M			567.794	2	1134.58	1134.58	0	-0.7	1374	Specific	695.68	424.18	424.18	12.82	84	>sp|P01023|A2MG_HUMAN Alpha-2-macroglobulin OS=Homo sapiens OX=9606 GN=A2M PE=1 SV=3	7658	20220317_gp1b1_smetryp_faims_40cv.ScanId;v=1;d1=22243.22243.2	controllerType=0 controllerNumber=1 scan=22243	36.2528
23700:2	1	R.SASNMAIVDVK.M			567.794	2	1134.58	1134.58	0	-1.6	1374	Specific	708.59	437.53	437.53	13.96	84	>sp|P01023|A2MG_HUMAN Alpha-2-macroglobulin OS=Homo sapiens OX=9606 GN=A2M PE=1 SV=3	7658	20220317_gp1b1_smetryp_faims_40cv.ScanId;v=1;d1=22066.22066.2	controllerType=0 controllerNumber=1 scan=22066	35.9893
23681:2	1	R.SASNMAIVDVK.M			567.794	2	1134.58	1134.58	0	-1.6	1374	Specific	720.46	443.37	443.37	13.96	84	>sp|P01023|A2MG_HUMAN Alpha-2-macroglobulin OS=Homo sapiens OX=9606 GN=A2M PE=1 SV=3	7658	20220317_gp1b1_smetryp_faims_40cv.ScanId;v=1;d1=22050.22050.2	controllerType=0 controllerNumber=1 scan=22050	35.9644
19844:2	1	R.SASNM[+15.995]AIVDVK.M		M[+16]	575.792	2	1150.58	1150.58	0	-1	1374	Specific	588.55	360.78	360.78	9.4	84	>sp|P01023|A2MG_HUMAN Alpha-2-macroglobulin OS=Homo sapiens OX=9606 GN=A2M PE=1 SV=3	7658	20220317_gp1b1_smetryp_faims_40cv.ScanId;v=1;d1=18157.18157.2	controllerType=0 controllerNumber=1 scan=18157	29.9403
19781:2	1	R.SASNM[+15.995]AIVDVK.M		M[+16]	575.794	2	1150.58	1150.58	0	3.4	1374	Specific	669.63	408.31	408.31	13.08	84	>sp|P01023|A2MG_HUMAN Alpha-2-macroglobulin OS=Homo sapiens OX=9606 GN=A2M PE=1 SV=3	7658	20220317_gp1b1_smetryp_faims_40cv.ScanId;v=1;d1=18092.18092.2	controllerType=0 controllerNumber=1 scan=18092	29.8334
19811:2	1	R.SASNM[+15.995]AIVDVK.M		M[+16]	575.792	2	1150.58	1150.58	0	-1.3	1374	Specific	715.84	420.81	420.81	13.96	84	>sp|P01023|A2MG_HUMAN Alpha-2-macroglobulin OS=Homo sapiens OX=9606 GN=A2M PE=1 SV=3	7658	20220317_gp1b1_smetryp_faims_40cv.ScanId;v=1;d1=18123.18123.2	controllerType=0 controllerNumber=1 scan=18123	29.885
29584:2	1	K.MVSGFIPLKPTVK.M			708.918	2	1416.83	1416.83	0	0	1385	Specific	588.09	422.09	422.09	10.21	84	>sp|P01023|A2MG_HUMAN Alpha-2-macroglobulin OS=Homo sapiens OX=9606 GN=A2M PE=1 SV=3	7658	20220317_gp1b1_smetryp_faims_40cv.ScanId;v=1;d1=27836.27836.2	controllerType=0 controllerNumber=1 scan=27836	44.7621
29609:2	1	K.MVSGFIPLKPTVK.M			708.918	2	1416.83	1416.83	0	0.3	1385	Specific	611.36	441	441	11.21	84	>sp|P01023|A2MG_HUMAN Alpha-2-macroglobulin OS=Homo sapiens OX=9606 GN=A2M PE=1 SV=3	7658	20220317_gp1b1_smetryp_faims_40cv.ScanId;v=1;d1=27862.27862.2	controllerType=0 controllerNumber=1 scan=27862	44.8102
29540:2	1	K.MVSGFIPLKPTVK.M			708.919	2	1416.83	1416.83	0	1.1	1385	Specific	750.68	516.96	516.96	14.24	84	>sp|P01023|A2MG_HUMAN Alpha-2-macroglobulin OS=Homo sapiens OX=9606 GN=A2M PE=1 SV=3	7658	20220317_gp1b1_smetryp_faims_40cv.ScanId;v=1;d1=27794.27794.2	controllerType=0 controllerNumber=1 scan=27794	44.6819
29389:2	1	K.MVSGFIPLKPTVK.M			708.916	2	1416.83	1416.83	0	-2	1385	Specific	815.93	587.28	587.28	15.41	84	>sp|P01023|A2MG_HUMAN Alpha-2-macroglobulin OS=Homo sapiens OX=9606 GN=A2M PE=1 SV=3	7658	20220317_gp1b1_smetryp_faims_40cv.ScanId;v=1;d1=27642.27642.2	controllerType=0 controllerNumber=1 scan=27642	44.4672
29340:2	1	K.MVSGFIPLKPTVK.M			708.918	2	1416.83	1416.83	0	0.7	1385	Specific	915.07	647.06	647.06	17.21	84	>sp|P01023|A2MG_HUMAN Alpha-2-macroglobulin OS=Homo sapiens OX=9606 GN=A2M PE=1 SV=3	7658	20220317_gp1b1_smetryp_faims_40cv.ScanId;v=1;d1=27591.27591.2	controllerType=0 controllerNumber=1 scan=27591	44.3986
29354:2	1	K.MVSGFIPLKPTVK.M			708.919	2	1416.83	1416.83	0	2.3	1385	Specific	959.4	706.87	706.87	18.36	84	>sp|P01023|A2MG_HUMAN Alpha-2-macroglobulin OS=Homo sapiens OX=9606 GN=A2M PE=1 SV=3	7658	20220317_gp1b1_smetryp_faims_40cv.ScanId;v=1;d1=27606.27606.2	controllerType=0 controllerNumber=1 scan=27606	44.423
27463:2	1	K.M[+15.995]VSGFIPLKPTVK.M		M[+16]	716.917	2	1432.83	1432.82	0	2.7	1385	Specific	779.41	547.06	547.06	14.36	84	>sp|P01023|A2MG_HUMAN Alpha-2-macroglobulin OS=Homo sapiens OX=9606 GN=A2M PE=1 SV=3	7658	20220317_gp1b1_smetryp_faims_40cv.ScanId;v=1;d1=25754.25754.2	controllerType=0 controllerNumber=1 scan=25754	41.503
27402:2	1	K.M[+15.995]VSGFIPLKPTVK.M		M[+16]	716.917	2	1432.83	1432.82	0	3	1385	Specific	787.87	561.46	561.46	14.36	84	>sp|P01023|A2MG_HUMAN Alpha-2-macroglobulin OS=Homo sapiens OX=9606 GN=A2M PE=1 SV=3	7658	20220317_gp1b1_smetryp_faims_40cv.ScanId;v=1;d1=25691.25691.2	controllerType=0 controllerNumber=1 scan=25691	41.4006
27431:2	1	K.M[+15.995]VSGFIPLKPTVK.M		M[+16]	716.917	2	1432.83	1432.82	0	1.7	1385	Specific	843.99	588.23	588.23	15.24	84	>sp|P01023|A2MG_HUMAN Alpha-2-macroglobulin OS=Homo sapiens OX=9606 GN=A2M PE=1 SV=3	7658	20220317_gp1b1_smetryp_faims_40cv.ScanId;v=1;d1=25721.25721.2	controllerType=0 controllerNumber=1 scan=25721	41.4564
28788:2	1	R.TEVSSNHVLIYLDK.V			809.43	2	1617.85	1617.85	0	2.8	1408	Specific	756.74	581.8	581.8	14.36	84	>sp|P01023|A2MG_HUMAN Alpha-2-macroglobulin OS=Homo sapiens OX=9606 GN=A2M PE=1 SV=3	7658	20220317_gp1b1_smetryp_faims_40cv.ScanId;v=1;d1=27032.27032.2	controllerType=0 controllerNumber=1 scan=27032	43.406
28744:2	1	R.TEVSSNHVLIYLDK.V			809.429	2	1617.85	1617.85	0	1.3	1408	Specific	829.89	652.09	652.09	15.24	84	>sp|P01023|A2MG_HUMAN Alpha-2-macroglobulin OS=Homo sapiens OX=9606 GN=A2M PE=1 SV=3	7658	20220317_gp1b1_smetryp_faims_40cv.ScanId;v=1;d1=26990.26990.2	controllerType=0 controllerNumber=1 scan=26990	43.3194
28722:2	1	R.TEVSSNHVLIYLDK.V			809.429	2	1617.85	1617.85	0	1	1408	Specific	833	673.51	673.51	15.24	84	>sp|P01023|A2MG_HUMAN Alpha-2-macroglobulin OS=Homo sapiens OX=9606 GN=A2M PE=1 SV=3	7658	20220317_gp1b1_smetryp_faims_40cv.ScanId;v=1;d1=26967.26967.2	controllerType=0 controllerNumber=1 scan=26967	43.2844
28575:2	1	R.TEVSSNHVLIYLDK.V			809.427	2	1617.85	1617.85	0	-1.4	1408	Specific	856.91	669.12	669.12	16.41	84	>sp|P01023|A2MG_HUMAN Alpha-2-macroglobulin OS=Homo sapiens OX=9606 GN=A2M PE=1 SV=3	7658	20220317_gp1b1_smetryp_faims_40cv.ScanId;v=1;d1=26819.26819.2	controllerType=0 controllerNumber=1 scan=26819	43.0289
28521:2	1	R.TEVSSNHVLIYLDK.V			809.428	2	1617.85	1617.85	0	0	1408	Specific	963.25	745.15	745.15	18.21	84	>sp|P01023|A2MG_HUMAN Alpha-2-macroglobulin OS=Homo sapiens OX=9606 GN=A2M PE=1 SV=3	7658	20220317_gp1b1_smetryp_faims_40cv.ScanId;v=1;d1=26763.26763.2	controllerType=0 controllerNumber=1 scan=26763	42.9381
28546:2	1	R.TEVSSNHVLIYLDK.V			809.428	2	1617.85	1617.85	0	0.7	1408	Specific	974.83	782.95	782.95	18.21	84	>sp|P01023|A2MG_HUMAN Alpha-2-macroglobulin OS=Homo sapiens OX=9606 GN=A2M PE=1 SV=3	7658	20220317_gp1b1_smetryp_faims_40cv.ScanId;v=1;d1=26789.26789.2	controllerType=0 controllerNumber=1 scan=26789	42.9786
19306:2	1	R.DLKPAIVK.V			442.284	2	883.561	883.561	0	-0.2	1441	Specific	603.91	237.81	237.81	8.47	84	>sp|P01023|A2MG_HUMAN Alpha-2-macroglobulin OS=Homo sapiens OX=9606 GN=A2M PE=1 SV=3	7658	20220317_gp1b1_smetryp_faims_40cv.ScanId;v=1;d1=17603.17603.2	controllerType=0 controllerNumber=1 scan=17603	29.1158
19356:2	1	R.DLKPAIVK.V			442.285	2	883.563	883.561	0	2.5	1441	Specific	606.32	256.81	256.81	8.93	84	>sp|P01023|A2MG_HUMAN Alpha-2-macroglobulin OS=Homo sapiens OX=9606 GN=A2M PE=1 SV=3	7658	20220317_gp1b1_smetryp_faims_40cv.ScanId;v=1;d1=17655.17655.2	controllerType=0 controllerNumber=1 scan=17655	29.204
19327:2	1	R.DLKPAIVK.V			442.285	2	883.563	883.561	0	1.8	1441	Specific	613.79	263.11	263.11	8.87	84	>sp|P01023|A2MG_HUMAN Alpha-2-macroglobulin OS=Homo sapiens OX=9606 GN=A2M PE=1 SV=3	7658	20220317_gp1b1_smetryp_faims_40cv.ScanId;v=1;d1=17625.17625.2	controllerType=0 controllerNumber=1 scan=17625	29.151
36243:3	1	K.VYDYYETDEFAIAEYNAPC[+57.021]SK.D		C[+57]	850.038	3	2548.1	2548.09	0	4.9	1449	Specific	325.05	308.84	308.84	5.65	84	>sp|P01023|A2MG_HUMAN Alpha-2-macroglobulin OS=Homo sapiens OX=9606 GN=A2M PE=1 SV=3	7658	20220317_gp1b1_smetryp_faims_40cv.ScanId;v=1;d1=34625.34625.3	controllerType=0 controllerNumber=1 scan=34625	57.4613
36288:3	1	K.VYDYYETDEFAIAEYNAPC[+57.021]SK.D		C[+57]	850.035	3	2548.09	2548.09	0	2	1449	Specific	461.39	461.39	461.39	8.74	84	>sp|P01023|A2MG_HUMAN Alpha-2-macroglobulin OS=Homo sapiens OX=9606 GN=A2M PE=1 SV=3	7658	20220317_gp1b1_smetryp_faims_40cv.ScanId;v=1;d1=34672.34672.3	controllerType=0 controllerNumber=1 scan=34672	57.5562
36260:3	1	K.VYDYYETDEFAIAEYNAPC[+57.021]SK.D		C[+57]	850.038	3	2548.1	2548.09	0	4.9	1449	Specific	507.78	489.16	489.16	8.76	84	>sp|P01023|A2MG_HUMAN Alpha-2-macroglobulin OS=Homo sapiens OX=9606 GN=A2M PE=1 SV=3	7658	20220317_gp1b1_smetryp_faims_40cv.ScanId;v=1;d1=34643.34643.3	controllerType=0 controllerNumber=1 scan=34643	57.5026
36241:3	1	K.VYDYYETDEFAIAEYNAPC[+57.021]SK.D		C[+57]	850.038	3	2548.1	2548.09	0	4.9	1449	Specific	608.68	532.83	532.83	11.69	84	>sp|P01023|A2MG_HUMAN Alpha-2-macroglobulin OS=Homo sapiens OX=9606 GN=A2M PE=1 SV=3	7658	20220317_gp1b1_smetryp_faims_40cv.ScanId;v=1;d1=34623.34623.3	controllerType=0 controllerNumber=1 scan=34623	57.4581
40485:2	2	K.VELEVPQLC[+57.021]SFILK.T		C[+57]	837.963	2	1674.92	1674.91	0	2.9	80	Specific	451.35	364.37	364.37	7.51	127	>sp|P04114|APOB_HUMAN Apolipoprotein B-100 OS=Homo sapiens OX=9606 GN=APOB PE=1 SV=2	8875	20220317_gp1b1_smetryp_faims_40cv.ScanId;v=1;d1=39008.39008.2	controllerType=0 controllerNumber=1 scan=39008	66.7208
40454:2	2	K.VELEVPQLC[+57.021]SFILK.T		C[+57]	837.959	2	1674.91	1674.91	0	-2	80	Specific	490.69	307.77	307.77	7.43	127	>sp|P04114|APOB_HUMAN Apolipoprotein B-100 OS=Homo sapiens OX=9606 GN=APOB PE=1 SV=2	8875	20220317_gp1b1_smetryp_faims_40cv.ScanId;v=1;d1=38975.38975.2	controllerType=0 controllerNumber=1 scan=38975	66.6347
40463:2	2	K.VELEVPQLC[+57.021]SFILK.T		C[+57]	837.96	2	1674.91	1674.91	0	-0.7	80	Specific	519.94	302.28	302.28	7.28	127	>sp|P04114|APOB_HUMAN Apolipoprotein B-100 OS=Homo sapiens OX=9606 GN=APOB PE=1 SV=2	8875	20220317_gp1b1_smetryp_faims_40cv.ScanId;v=1;d1=38985.38985.2	controllerType=0 controllerNumber=1 scan=38985	66.6697
24995:2	2	K.EVYGFNPEGK.A			570.274	2	1139.54	1139.54	0	3.5	101	Specific	522.57	260.71	260.71	7.05	127	>sp|P04114|APOB_HUMAN Apolipoprotein B-100 OS=Homo sapiens OX=9606 GN=APOB PE=1 SV=2	8875	20220317_gp1b1_smetryp_faims_40cv.ScanId;v=1;d1=23332.23332.2	controllerType=0 controllerNumber=1 scan=23332	37.9088
24964:2	2	K.EVYGFNPEGK.A			570.271	2	1139.54	1139.54	0	-1.1	101	Specific	533.03	247.64	247.64	6.86	127	>sp|P04114|APOB_HUMAN Apolipoprotein B-100 OS=Homo sapiens OX=9606 GN=APOB PE=1 SV=2	8875	20220317_gp1b1_smetryp_faims_40cv.ScanId;v=1;d1=23300.23300.2	controllerType=0 controllerNumber=1 scan=23300	37.8579
24940:2	2	K.EVYGFNPEGK.A			570.274	2	1139.54	1139.54	0	3.5	101	Specific	554.47	294.83	294.83	7.22	127	>sp|P04114|APOB_HUMAN Apolipoprotein B-100 OS=Homo sapiens OX=9606 GN=APOB PE=1 SV=2	8875	20220317_gp1b1_smetryp_faims_40cv.ScanId;v=1;d1=23275.23275.2	controllerType=0 controllerNumber=1 scan=23275	37.8163
32693:2	2	K.DEPTYILNIK.R			603.324	2	1205.64	1205.64	0	0.1	148	Specific	376.55	277.31	277.31	6.21	127	>sp|P04114|APOB_HUMAN Apolipoprotein B-100 OS=Homo sapiens OX=9606 GN=APOB PE=1 SV=2	8875	20220317_gp1b1_smetryp_faims_40cv.ScanId;v=1;d1=31002.31002.2	controllerType=0 controllerNumber=1 scan=31002	50.3163
32631:2	2	K.DEPTYILNIK.R			603.323	2	1205.64	1205.64	0	-1.6	148	Specific	406.86	248.04	248.04	6.49	127	>sp|P04114|APOB_HUMAN Apolipoprotein B-100 OS=Homo sapiens OX=9606 GN=APOB PE=1 SV=2	8875	20220317_gp1b1_smetryp_faims_40cv.ScanId;v=1;d1=30938.30938.2	controllerType=0 controllerNumber=1 scan=30938	50.2264
32665:2	2	K.DEPTYILNIK.R			603.327	2	1205.65	1205.64	0	4.7	148	Specific	434.91	283.25	283.25	6.65	127	>sp|P04114|APOB_HUMAN Apolipoprotein B-100 OS=Homo sapiens OX=9606 GN=APOB PE=1 SV=2	8875	20220317_gp1b1_smetryp_faims_40cv.ScanId;v=1;d1=30973.30973.2	controllerType=0 controllerNumber=1 scan=30973	50.2811
34042:3	2	K.RGIISALLVPPETEEAK.Q			608.349	3	1823.03	1823.03	0	3.5	158	Specific	338.1	338.1	338.1	7.07	127	>sp|P04114|APOB_HUMAN Apolipoprotein B-100 OS=Homo sapiens OX=9606 GN=APOB PE=1 SV=2	8875	20220317_gp1b1_smetryp_faims_40cv.ScanId;v=1;d1=32374.32374.3	controllerType=0 controllerNumber=1 scan=32374	52.8513
37526:3	2	R.GIISALLVPPETEEAK.Q			556.313	3	1666.92	1666.93	0	-1.4	159	Specific	301.98	301.98	301.98	6.56	127	>sp|P04114|APOB_HUMAN Apolipoprotein B-100 OS=Homo sapiens OX=9606 GN=APOB PE=1 SV=2	8875	20220317_gp1b1_smetryp_faims_40cv.ScanId;v=1;d1=35936.35936.3	controllerType=0 controllerNumber=1 scan=35936	60.0683
37365:2	2	R.GIISALLVPPETEEAK.Q			833.966	2	1666.92	1666.93	0	-1.4	159	Specific	309.29	259.38	259.38	6.65	127	>sp|P04114|APOB_HUMAN Apolipoprotein B-100 OS=Homo sapiens OX=9606 GN=APOB PE=1 SV=2	8875	20220317_gp1b1_smetryp_faims_40cv.ScanId;v=1;d1=35769.35769.2	controllerType=0 controllerNumber=1 scan=35769	59.7287
37384:2	2	R.GIISALLVPPETEEAK.Q			833.966	2	1666.92	1666.93	0	-1.1	159	Specific	446.82	387.12	387.12	9.43	127	>sp|P04114|APOB_HUMAN Apolipoprotein B-100 OS=Homo sapiens OX=9606 GN=APOB PE=1 SV=2	8875	20220317_gp1b1_smetryp_faims_40cv.ScanId;v=1;d1=35789.35789.2	controllerType=0 controllerNumber=1 scan=35789	59.7759
37437:2	2	R.GIISALLVPPETEEAK.Q			833.966	2	1666.93	1666.93	0	-0.5	159	Specific	528.89	415.67	415.67	9.87	127	>sp|P04114|APOB_HUMAN Apolipoprotein B-100 OS=Homo sapiens OX=9606 GN=APOB PE=1 SV=2	8875	20220317_gp1b1_smetryp_faims_40cv.ScanId;v=1;d1=35844.35844.2	controllerType=0 controllerNumber=1 scan=35844	59.8948
37397:3	2	R.GIISALLVPPETEEAK.Q			556.313	3	1666.92	1666.93	0	-0.9	159	Specific	585.53	527.32	527.32	11.06	127	>sp|P04114|APOB_HUMAN Apolipoprotein B-100 OS=Homo sapiens OX=9606 GN=APOB PE=1 SV=2	8875	20220317_gp1b1_smetryp_faims_40cv.ScanId;v=1;d1=35802.35802.3	controllerType=0 controllerNumber=1 scan=35802	59.8089
37353:3	2	R.GIISALLVPPETEEAK.Q			556.315	3	1666.93	1666.93	0	2.4	159	Specific	591.42	591.42	591.42	11.14	127	>sp|P04114|APOB_HUMAN Apolipoprotein B-100 OS=Homo sapiens OX=9606 GN=APOB PE=1 SV=2	8875	20220317_gp1b1_smetryp_faims_40cv.ScanId;v=1;d1=35756.35756.3	controllerType=0 controllerNumber=1 scan=35756	59.7059
37371:3	2	R.GIISALLVPPETEEAK.Q			556.313	3	1666.92	1666.93	0	-1	159	Specific	604.65	533.14	533.14	12.06	127	>sp|P04114|APOB_HUMAN Apolipoprotein B-100 OS=Homo sapiens OX=9606 GN=APOB PE=1 SV=2	8875	20220317_gp1b1_smetryp_faims_40cv.ScanId;v=1;d1=35775.35775.3	controllerType=0 controllerNumber=1 scan=35775	59.741
17832:2	2	R.KGNVATEISTER.D			652.846	2	1304.68	1304.68	0	2.5	196	Specific	655.9	377.31	377.31	9.89	127	>sp|P04114|APOB_HUMAN Apolipoprotein B-100 OS=Homo sapiens OX=9606 GN=APOB PE=1 SV=2	8875	20220317_gp1b1_smetryp_faims_40cv.ScanId;v=1;d1=16088.16088.2	controllerType=0 controllerNumber=1 scan=16088	26.3978
17797:2	2	R.KGNVATEISTER.D			652.843	2	1304.68	1304.68	0	-1	196	Specific	734.23	424.43	424.43	12.67	127	>sp|P04114|APOB_HUMAN Apolipoprotein B-100 OS=Homo sapiens OX=9606 GN=APOB PE=1 SV=2	8875	20220317_gp1b1_smetryp_faims_40cv.ScanId;v=1;d1=16052.16052.2	controllerType=0 controllerNumber=1 scan=16052	26.3443
17770:2	2	R.KGNVATEISTER.D			652.845	2	1304.68	1304.68	0	1.7	196	Specific	773.81	431.63	431.63	13.64	127	>sp|P04114|APOB_HUMAN Apolipoprotein B-100 OS=Homo sapiens OX=9606 GN=APOB PE=1 SV=2	8875	20220317_gp1b1_smetryp_faims_40cv.ScanId;v=1;d1=16024.16024.2	controllerType=0 controllerNumber=1 scan=16024	26.2947
20691:2	2	K.GNVATEISTER.D			588.797	2	1176.59	1176.59	0	0.5	197	Specific	659.68	441.39	441.39	12.75	127	>sp|P04114|APOB_HUMAN Apolipoprotein B-100 OS=Homo sapiens OX=9606 GN=APOB PE=1 SV=2	8875	20220317_gp1b1_smetryp_faims_40cv.ScanId;v=1;d1=19023.19023.2	controllerType=0 controllerNumber=1 scan=19023	31.2368
20661:2	2	K.GNVATEISTER.D			588.797	2	1176.59	1176.59	0	1.4	197	Specific	679.42	463.84	463.84	12.79	127	>sp|P04114|APOB_HUMAN Apolipoprotein B-100 OS=Homo sapiens OX=9606 GN=APOB PE=1 SV=2	8875	20220317_gp1b1_smetryp_faims_40cv.ScanId;v=1;d1=18992.18992.2	controllerType=0 controllerNumber=1 scan=18992	31.1893
20631:2	2	K.GNVATEISTER.D			588.798	2	1176.59	1176.59	0	2.2	197	Specific	681.37	469.97	469.97	12.9	127	>sp|P04114|APOB_HUMAN Apolipoprotein B-100 OS=Homo sapiens OX=9606 GN=APOB PE=1 SV=2	8875	20220317_gp1b1_smetryp_faims_40cv.ScanId;v=1;d1=18961.18961.2	controllerType=0 controllerNumber=1 scan=18961	31.1409
14943:2	2	R.DLGQC[+57.021]DR.F		C[+57]	432.188	2	863.368	863.368	0	0.2	208	Specific	316.71	181.83	181.83	4.4	127	>sp|P04114|APOB_HUMAN Apolipoprotein B-100 OS=Homo sapiens OX=9606 GN=APOB PE=1 SV=2	8875	20220317_gp1b1_smetryp_faims_40cv.ScanId;v=1;d1=13112.13112.2	controllerType=0 controllerNumber=1 scan=13112	21.3022
14911:2	2	R.DLGQC[+57.021]DR.F		C[+57]	432.187	2	863.367	863.368	0	-0.3	208	Specific	369.35	223.77	223.77	5.12	127	>sp|P04114|APOB_HUMAN Apolipoprotein B-100 OS=Homo sapiens OX=9606 GN=APOB PE=1 SV=2	8875	20220317_gp1b1_smetryp_faims_40cv.ScanId;v=1;d1=13079.13079.2	controllerType=0 controllerNumber=1 scan=13079	21.2507
14885:2	2	R.DLGQC[+57.021]DR.F		C[+57]	432.187	2	863.367	863.368	0	-0.5	208	Specific	372.06	194.69	194.69	4.91	127	>sp|P04114|APOB_HUMAN Apolipoprotein B-100 OS=Homo sapiens OX=9606 GN=APOB PE=1 SV=2	8875	20220317_gp1b1_smetryp_faims_40cv.ScanId;v=1;d1=13052.13052.2	controllerType=0 controllerNumber=1 scan=13052	21.2107
30166:2	2	K.YGMVAQVTQTLK.L			669.858	2	1338.71	1338.71	0	0.1	276	Specific	515.29	440.12	440.12	8.82	127	>sp|P04114|APOB_HUMAN Apolipoprotein B-100 OS=Homo sapiens OX=9606 GN=APOB PE=1 SV=2	8875	20220317_gp1b1_smetryp_faims_40cv.ScanId;v=1;d1=28418.28418.2	controllerType=0 controllerNumber=1 scan=28418	45.716
30122:2	2	K.YGMVAQVTQTLK.L			669.858	2	1338.71	1338.71	0	0.1	276	Specific	577.69	513.83	513.83	9.46	127	>sp|P04114|APOB_HUMAN Apolipoprotein B-100 OS=Homo sapiens OX=9606 GN=APOB PE=1 SV=2	8875	20220317_gp1b1_smetryp_faims_40cv.ScanId;v=1;d1=28373.28373.2	controllerType=0 controllerNumber=1 scan=28373	45.641
30097:2	2	K.YGMVAQVTQTLK.L			669.858	2	1338.71	1338.71	0	0.1	276	Specific	672.78	540.88	540.88	12.75	127	>sp|P04114|APOB_HUMAN Apolipoprotein B-100 OS=Homo sapiens OX=9606 GN=APOB PE=1 SV=2	8875	20220317_gp1b1_smetryp_faims_40cv.ScanId;v=1;d1=28347.28347.2	controllerType=0 controllerNumber=1 scan=28347	45.5889
29873:2	2	K.YGMVAQVTQTLK.L			669.859	2	1338.71	1338.71	0	0.8	276	Specific	778.37	569.71	569.71	14.75	127	>sp|P04114|APOB_HUMAN Apolipoprotein B-100 OS=Homo sapiens OX=9606 GN=APOB PE=1 SV=2	8875	20220317_gp1b1_smetryp_faims_40cv.ScanId;v=1;d1=28123.28123.2	controllerType=0 controllerNumber=1 scan=28123	45.214
29938:2	2	K.YGMVAQVTQTLK.L			669.857	2	1338.71	1338.71	0	-1.3	276	Specific	779.3	593.18	593.18	14.96	127	>sp|P04114|APOB_HUMAN Apolipoprotein B-100 OS=Homo sapiens OX=9606 GN=APOB PE=1 SV=2	8875	20220317_gp1b1_smetryp_faims_40cv.ScanId;v=1;d1=28187.28187.2	controllerType=0 controllerNumber=1 scan=28187	45.3104
29909:2	2	K.YGMVAQVTQTLK.L			669.857	2	1338.71	1338.71	0	-0.7	276	Specific	781.04	561.27	561.27	14.82	127	>sp|P04114|APOB_HUMAN Apolipoprotein B-100 OS=Homo sapiens OX=9606 GN=APOB PE=1 SV=2	8875	20220317_gp1b1_smetryp_faims_40cv.ScanId;v=1;d1=28157.28157.2	controllerType=0 controllerNumber=1 scan=28157	45.2596
24462:2	2	K.YGM[+15.995]VAQVTQTLK.L		M[+16]	677.854	2	1354.7	1354.7	0	-1.5	276	Specific	525.87	371.58	371.58	8	127	>sp|P04114|APOB_HUMAN Apolipoprotein B-100 OS=Homo sapiens OX=9606 GN=APOB PE=1 SV=2	8875	20220317_gp1b1_smetryp_faims_40cv.ScanId;v=1;d1=22782.22782.2	controllerType=0 controllerNumber=1 scan=22782	37.0561
24560:2	2	K.YGM[+15.995]VAQVTQTLK.L		M[+16]	677.855	2	1354.7	1354.7	0	-1	276	Specific	593.01	454.11	454.11	10.82	127	>sp|P04114|APOB_HUMAN Apolipoprotein B-100 OS=Homo sapiens OX=9606 GN=APOB PE=1 SV=2	8875	20220317_gp1b1_smetryp_faims_40cv.ScanId;v=1;d1=22883.22883.2	controllerType=0 controllerNumber=1 scan=22883	37.2025
25321:2	2	K.MGLAFESTK.S			492.246	2	983.486	983.487	0	-1.1	306	Specific	479.88	272.03	272.03	6.14	127	>sp|P04114|APOB_HUMAN Apolipoprotein B-100 OS=Homo sapiens OX=9606 GN=APOB PE=1 SV=2	8875	20220317_gp1b1_smetryp_faims_40cv.ScanId;v=1;d1=23667.23667.2	controllerType=0 controllerNumber=1 scan=23667	38.3974
25280:2	2	K.MGLAFESTK.S			492.247	2	983.486	983.487	0	-0.7	306	Specific	533.39	301.02	301.02	6.87	127	>sp|P04114|APOB_HUMAN Apolipoprotein B-100 OS=Homo sapiens OX=9606 GN=APOB PE=1 SV=2	8875	20220317_gp1b1_smetryp_faims_40cv.ScanId;v=1;d1=23625.23625.2	controllerType=0 controllerNumber=1 scan=23625	38.3282
25256:2	2	K.MGLAFESTK.S			492.247	2	983.487	983.487	0	0.1	306	Specific	540.47	292.28	292.28	6.88	127	>sp|P04114|APOB_HUMAN Apolipoprotein B-100 OS=Homo sapiens OX=9606 GN=APOB PE=1 SV=2	8875	20220317_gp1b1_smetryp_faims_40cv.ScanId;v=1;d1=23600.23600.2	controllerType=0 controllerNumber=1 scan=23600	38.288
20298:3	2	K.KLTISEQNIQR.A			443.921	3	1329.75	1329.75	0	-0.9	334	Specific	456.16	343.4	343.4	7.14	127	>sp|P04114|APOB_HUMAN Apolipoprotein B-100 OS=Homo sapiens OX=9606 GN=APOB PE=1 SV=2	8875	20220317_gp1b1_smetryp_faims_40cv.ScanId;v=1;d1=18625.18625.3	controllerType=0 controllerNumber=1 scan=18625	30.6407
20262:3	2	K.KLTISEQNIQR.A			443.921	3	1329.75	1329.75	0	-0.9	334	Specific	627.01	509.77	509.77	11.82	127	>sp|P04114|APOB_HUMAN Apolipoprotein B-100 OS=Homo sapiens OX=9606 GN=APOB PE=1 SV=2	8875	20220317_gp1b1_smetryp_faims_40cv.ScanId;v=1;d1=18588.18588.3	controllerType=0 controllerNumber=1 scan=18588	30.5916
22893:2	2	K.LTISEQNIQR.A			601.331	2	1201.65	1201.65	0	0.3	335	Specific	802.4	435.8	435.8	15.75	127	>sp|P04114|APOB_HUMAN Apolipoprotein B-100 OS=Homo sapiens OX=9606 GN=APOB PE=1 SV=2	8875	20220317_gp1b1_smetryp_faims_40cv.ScanId;v=1;d1=21268.21268.2	controllerType=0 controllerNumber=1 scan=21268	34.7813
22914:2	2	K.LTISEQNIQR.A			601.332	2	1201.66	1201.65	0	2.7	335	Specific	810.22	540.27	540.27	15.9	127	>sp|P04114|APOB_HUMAN Apolipoprotein B-100 OS=Homo sapiens OX=9606 GN=APOB PE=1 SV=2	8875	20220317_gp1b1_smetryp_faims_40cv.ScanId;v=1;d1=21290.21290.2	controllerType=0 controllerNumber=1 scan=21290	34.8232
22939:2	2	K.LTISEQNIQR.A			601.331	2	1201.66	1201.65	0	1.5	335	Specific	811.42	545.2	545.2	15.79	127	>sp|P04114|APOB_HUMAN Apolipoprotein B-100 OS=Homo sapiens OX=9606 GN=APOB PE=1 SV=2	8875	20220317_gp1b1_smetryp_faims_40cv.ScanId;v=1;d1=21316.21316.2	controllerType=0 controllerNumber=1 scan=21316	34.8667
24804:3	2	R.ATLYALSHAVNNYHK.T			567.964	3	1701.88	1701.87	0	3.8	440	Specific	540.97	491.1	491.1	9.12	127	>sp|P04114|APOB_HUMAN Apolipoprotein B-100 OS=Homo sapiens OX=9606 GN=APOB PE=1 SV=2	8875	20220317_gp1b1_smetryp_faims_40cv.ScanId;v=1;d1=23135.23135.3	controllerType=0 controllerNumber=1 scan=23135	37.6006
24765:3	2	R.ATLYALSHAVNNYHK.T			567.961	3	1701.87	1701.87	0	-1.2	440	Specific	740.44	635.69	635.69	13.41	127	>sp|P04114|APOB_HUMAN Apolipoprotein B-100 OS=Homo sapiens OX=9606 GN=APOB PE=1 SV=2	8875	20220317_gp1b1_smetryp_faims_40cv.ScanId;v=1;d1=23095.23095.3	controllerType=0 controllerNumber=1 scan=23095	37.5509
24731:3	2	R.ATLYALSHAVNNYHK.T			567.961	3	1701.87	1701.87	0	-1.2	440	Specific	793.79	645.51	645.51	14.41	127	>sp|P04114|APOB_HUMAN Apolipoprotein B-100 OS=Homo sapiens OX=9606 GN=APOB PE=1 SV=2	8875	20220317_gp1b1_smetryp_faims_40cv.ScanId;v=1;d1=23060.23060.3	controllerType=0 controllerNumber=1 scan=23060	37.4838
35199:2	2	R.VIGNMGQTMEQLTPELK.S			944.982	2	1888.96	1888.95	0	3.4	491	Specific	774.47	650.6	650.6	15.68	127	>sp|P04114|APOB_HUMAN Apolipoprotein B-100 OS=Homo sapiens OX=9606 GN=APOB PE=1 SV=2	8875	20220317_gp1b1_smetryp_faims_40cv.ScanId;v=1;d1=33557.33557.2	controllerType=0 controllerNumber=1 scan=33557	55.1688
35239:2	2	R.VIGNMGQTMEQLTPELK.S			944.983	2	1888.96	1888.95	0	4	491	Specific	831.99	702.64	702.64	16.28	127	>sp|P04114|APOB_HUMAN Apolipoprotein B-100 OS=Homo sapiens OX=9606 GN=APOB PE=1 SV=2	8875	20220317_gp1b1_smetryp_faims_40cv.ScanId;v=1;d1=33599.33599.2	controllerType=0 controllerNumber=1 scan=33599	55.2494
35265:2	2	R.VIGNMGQTMEQLTPELK.S			944.978	2	1888.95	1888.95	0	-0.9	491	Specific	852.07	707.88	707.88	17.41	127	>sp|P04114|APOB_HUMAN Apolipoprotein B-100 OS=Homo sapiens OX=9606 GN=APOB PE=1 SV=2	8875	20220317_gp1b1_smetryp_faims_40cv.ScanId;v=1;d1=33626.33626.2	controllerType=0 controllerNumber=1 scan=33626	55.3011
36771:3	2	K.DKDQEVLLQTFLDDASPGDKR.L			797.403	3	2390.19	2390.18	0	4.1	538	Specific	967.54	870.04	870.04	17.05	127	>sp|P04114|APOB_HUMAN Apolipoprotein B-100 OS=Homo sapiens OX=9606 GN=APOB PE=1 SV=2	8875	20220317_gp1b1_smetryp_faims_40cv.ScanId;v=1;d1=35167.35167.3	controllerType=0 controllerNumber=1 scan=35167	58.5822
36758:3	2	K.DKDQEVLLQTFLDDASPGDKR.L			797.398	3	2390.18	2390.18	0	-1.3	538	Specific	990.89	910.97	910.97	17.32	127	>sp|P04114|APOB_HUMAN Apolipoprotein B-100 OS=Homo sapiens OX=9606 GN=APOB PE=1 SV=2	8875	20220317_gp1b1_smetryp_faims_40cv.ScanId;v=1;d1=35153.35153.3	controllerType=0 controllerNumber=1 scan=35153	58.5455
36736:3	2	K.DKDQEVLLQTFLDDASPGDKR.L			797.399	3	2390.18	2390.18	0	0.1	538	Specific	1128.27	969.14	969.14	20.11	127	>sp|P04114|APOB_HUMAN Apolipoprotein B-100 OS=Homo sapiens OX=9606 GN=APOB PE=1 SV=2	8875	20220317_gp1b1_smetryp_faims_40cv.ScanId;v=1;d1=35130.35130.3	controllerType=0 controllerNumber=1 scan=35130	58.4981
34815:2	2	K.IVQILPWEQNEQVK.N			862.473	2	1723.94	1723.94	0	0.2	577	Specific	540.68	362.75	362.75	8.07	127	>sp|P04114|APOB_HUMAN Apolipoprotein B-100 OS=Homo sapiens OX=9606 GN=APOB PE=1 SV=2	8875	20220317_gp1b1_smetryp_faims_40cv.ScanId;v=1;d1=33167.33167.2	controllerType=0 controllerNumber=1 scan=33167	54.4406
38068:3	2	K.NFVASHIANILNSEELDIQDLKK.L			871.131	3	2611.38	2611.37	0	2	591	Specific	434.23	394.67	394.67	6.94	127	>sp|P04114|APOB_HUMAN Apolipoprotein B-100 OS=Homo sapiens OX=9606 GN=APOB PE=1 SV=2	8875	20220317_gp1b1_smetryp_faims_40cv.ScanId;v=1;d1=36497.36497.3	controllerType=0 controllerNumber=1 scan=36497	61.2773
38061:4	2	K.NFVASHIANILNSEELDIQDLKK.L			653.6	4	2611.38	2611.37	0	2	591	Specific	455.08	398.25	398.25	7.62	127	>sp|P04114|APOB_HUMAN Apolipoprotein B-100 OS=Homo sapiens OX=9606 GN=APOB PE=1 SV=2	8875	20220317_gp1b1_smetryp_faims_40cv.ScanId;v=1;d1=36490.36490.4	controllerType=0 controllerNumber=1 scan=36490	61.2596
38041:4	2	K.NFVASHIANILNSEELDIQDLKK.L			653.599	4	2611.37	2611.37	0	0.8	591	Specific	589.78	515.29	515.29	9.72	127	>sp|P04114|APOB_HUMAN Apolipoprotein B-100 OS=Homo sapiens OX=9606 GN=APOB PE=1 SV=2	8875	20220317_gp1b1_smetryp_faims_40cv.ScanId;v=1;d1=36469.36469.4	controllerType=0 controllerNumber=1 scan=36469	61.2078
38022:4	2	K.NFVASHIANILNSEELDIQDLKK.L			653.6	4	2611.38	2611.37	0	2.3	591	Specific	673.58	496.53	496.53	11.87	127	>sp|P04114|APOB_HUMAN Apolipoprotein B-100 OS=Homo sapiens OX=9606 GN=APOB PE=1 SV=2	8875	20220317_gp1b1_smetryp_faims_40cv.ScanId;v=1;d1=36449.36449.4	controllerType=0 controllerNumber=1 scan=36449	61.1615
38025:3	2	K.NFVASHIANILNSEELDIQDLKK.L			871.131	3	2611.38	2611.37	0	2.2	591	Specific	786.29	723.63	723.63	13.17	127	>sp|P04114|APOB_HUMAN Apolipoprotein B-100 OS=Homo sapiens OX=9606 GN=APOB PE=1 SV=2	8875	20220317_gp1b1_smetryp_faims_40cv.ScanId;v=1;d1=36452.36452.3	controllerType=0 controllerNumber=1 scan=36452	61.165
33356:2	2	K.ESQLPTVMDFR.K			661.824	2	1322.64	1322.64	0	0.5	621	Specific	571.3	430.78	430.78	9.46	127	>sp|P04114|APOB_HUMAN Apolipoprotein B-100 OS=Homo sapiens OX=9606 GN=APOB PE=1 SV=2	8875	20220317_gp1b1_smetryp_faims_40cv.ScanId;v=1;d1=31691.31691.2	controllerType=0 controllerNumber=1 scan=31691	51.6696
33380:2	2	K.ESQLPTVMDFR.K			661.826	2	1322.64	1322.64	0	2.3	621	Specific	586.97	440.1	440.1	10.9	127	>sp|P04114|APOB_HUMAN Apolipoprotein B-100 OS=Homo sapiens OX=9606 GN=APOB PE=1 SV=2	8875	20220317_gp1b1_smetryp_faims_40cv.ScanId;v=1;d1=31716.31716.2	controllerType=0 controllerNumber=1 scan=31716	51.7155
33337:2	2	K.ESQLPTVMDFR.K			661.826	2	1322.65	1322.64	0	3.5	621	Specific	590.54	423.19	423.19	11.08	127	>sp|P04114|APOB_HUMAN Apolipoprotein B-100 OS=Homo sapiens OX=9606 GN=APOB PE=1 SV=2	8875	20220317_gp1b1_smetryp_faims_40cv.ScanId;v=1;d1=31671.31671.2	controllerType=0 controllerNumber=1 scan=31671	51.6377
29818:2	2	K.SVSLPSLDPASAK.I			636.345	2	1271.68	1271.68	0	-1.6	642	Specific	621.81	423.51	423.51	12.11	127	>sp|P04114|APOB_HUMAN Apolipoprotein B-100 OS=Homo sapiens OX=9606 GN=APOB PE=1 SV=2	8875	20220317_gp1b1_smetryp_faims_40cv.ScanId;v=1;d1=28071.28071.2	controllerType=0 controllerNumber=1 scan=28071	45.1427
29751:2	2	K.SVSLPSLDPASAK.I			636.346	2	1271.68	1271.68	0	0.1	642	Specific	628.32	437.72	437.72	11.9	127	>sp|P04114|APOB_HUMAN Apolipoprotein B-100 OS=Homo sapiens OX=9606 GN=APOB PE=1 SV=2	8875	20220317_gp1b1_smetryp_faims_40cv.ScanId;v=1;d1=28005.28005.2	controllerType=0 controllerNumber=1 scan=28005	45.0458
29795:2	2	K.SVSLPSLDPASAK.I			636.345	2	1271.68	1271.68	0	-1.1	642	Specific	632.23	435.04	435.04	12.11	127	>sp|P04114|APOB_HUMAN Apolipoprotein B-100 OS=Homo sapiens OX=9606 GN=APOB PE=1 SV=2	8875	20220317_gp1b1_smetryp_faims_40cv.ScanId;v=1;d1=28047.28047.2	controllerType=0 controllerNumber=1 scan=28047	45.1018
39465:2	2	K.GFEPTLEALFGK.Q			654.845	2	1308.68	1308.68	0	-1	696	Specific	322.21	185.78	185.78	5.33	127	>sp|P04114|APOB_HUMAN Apolipoprotein B-100 OS=Homo sapiens OX=9606 GN=APOB PE=1 SV=2	8875	20220317_gp1b1_smetryp_faims_40cv.ScanId;v=1;d1=37948.37948.2	controllerType=0 controllerNumber=1 scan=37948	64.3452
39299:2	2	K.GFEPTLEALFGK.Q			654.846	2	1308.68	1308.68	0	0.8	696	Specific	592.87	379.28	379.28	9.34	127	>sp|P04114|APOB_HUMAN Apolipoprotein B-100 OS=Homo sapiens OX=9606 GN=APOB PE=1 SV=2	8875	20220317_gp1b1_smetryp_faims_40cv.ScanId;v=1;d1=37775.37775.2	controllerType=0 controllerNumber=1 scan=37775	63.9966
39306:2	2	K.GFEPTLEALFGK.Q			654.846	2	1308.68	1308.68	0	0.8	696	Specific	599.38	379.33	379.33	9.34	127	>sp|P04114|APOB_HUMAN Apolipoprotein B-100 OS=Homo sapiens OX=9606 GN=APOB PE=1 SV=2	8875	20220317_gp1b1_smetryp_faims_40cv.ScanId;v=1;d1=37783.37783.2	controllerType=0 controllerNumber=1 scan=37783	64.0177
39329:2	2	K.GFEPTLEALFGK.Q			654.845	2	1308.68	1308.68	0	-0.2	696	Specific	625.79	398.52	398.52	11.82	127	>sp|P04114|APOB_HUMAN Apolipoprotein B-100 OS=Homo sapiens OX=9606 GN=APOB PE=1 SV=2	8875	20220317_gp1b1_smetryp_faims_40cv.ScanId;v=1;d1=37807.37807.2	controllerType=0 controllerNumber=1 scan=37807	64.0679
27549:2	2	K.QGFFPDSVNK.A			569.78	2	1138.55	1138.55	0	-0.4	708	Specific	558.6	275.11	275.11	7.42	127	>sp|P04114|APOB_HUMAN Apolipoprotein B-100 OS=Homo sapiens OX=9606 GN=APOB PE=1 SV=2	8875	20220317_gp1b1_smetryp_faims_40cv.ScanId;v=1;d1=25842.25842.2	controllerType=0 controllerNumber=1 scan=25842	41.6274
27506:2	2	K.QGFFPDSVNK.A			569.782	2	1138.56	1138.55	0	2.6	708	Specific	566.03	272.61	272.61	7.66	127	>sp|P04114|APOB_HUMAN Apolipoprotein B-100 OS=Homo sapiens OX=9606 GN=APOB PE=1 SV=2	8875	20220317_gp1b1_smetryp_faims_40cv.ScanId;v=1;d1=25798.25798.2	controllerType=0 controllerNumber=1 scan=25798	41.5664
33015:2	2	K.ALYWVNGQVPDGVSK.V			816.922	2	1632.84	1632.84	0	-1.4	718	Specific	606.63	571.12	571.12	12.11	127	>sp|P04114|APOB_HUMAN Apolipoprotein B-100 OS=Homo sapiens OX=9606 GN=APOB PE=1 SV=2	8875	20220317_gp1b1_smetryp_faims_40cv.ScanId;v=1;d1=31336.31336.2	controllerType=0 controllerNumber=1 scan=31336	50.9286
32956:2	2	K.ALYWVNGQVPDGVSK.V			816.922	2	1632.84	1632.84	0	-0.3	718	Specific	749.47	650.46	650.46	13.97	127	>sp|P04114|APOB_HUMAN Apolipoprotein B-100 OS=Homo sapiens OX=9606 GN=APOB PE=1 SV=2	8875	20220317_gp1b1_smetryp_faims_40cv.ScanId;v=1;d1=31275.31275.2	controllerType=0 controllerNumber=1 scan=31275	50.8231
32985:2	2	K.ALYWVNGQVPDGVSK.V			816.926	2	1632.84	1632.84	0	3.9	718	Specific	761.13	736.36	736.36	15.23	127	>sp|P04114|APOB_HUMAN Apolipoprotein B-100 OS=Homo sapiens OX=9606 GN=APOB PE=1 SV=2	8875	20220317_gp1b1_smetryp_faims_40cv.ScanId;v=1;d1=31305.31305.2	controllerType=0 controllerNumber=1 scan=31305	50.8813
23607:2	2	K.VLVDHFGYTK.D			589.814	2	1178.62	1178.62	0	-0.3	733	Specific	540.8	280.44	280.44	6.45	127	>sp|P04114|APOB_HUMAN Apolipoprotein B-100 OS=Homo sapiens OX=9606 GN=APOB PE=1 SV=2	8875	20220317_gp1b1_smetryp_faims_40cv.ScanId;v=1;d1=21979.21979.2	controllerType=0 controllerNumber=1 scan=21979	35.8628
23649:2	2	K.VLVDHFGYTK.D			589.812	2	1178.62	1178.62	0	-2.5	733	Specific	643.79	359.48	359.48	9.08	127	>sp|P04114|APOB_HUMAN Apolipoprotein B-100 OS=Homo sapiens OX=9606 GN=APOB PE=1 SV=2	8875	20220317_gp1b1_smetryp_faims_40cv.ScanId;v=1;d1=22016.22016.2	controllerType=0 controllerNumber=1 scan=22016	35.9162
23687:2	2	K.VLVDHFGYTK.D			589.813	2	1178.62	1178.62	0	-1.1	733	Specific	715.63	390.54	390.54	13.27	127	>sp|P04114|APOB_HUMAN Apolipoprotein B-100 OS=Homo sapiens OX=9606 GN=APOB PE=1 SV=2	8875	20220317_gp1b1_smetryp_faims_40cv.ScanId;v=1;d1=22056.22056.2	controllerType=0 controllerNumber=1 scan=22056	35.9742
40813:3	2	R.ILGEELGFASLHDLQLLGK.L			685.051	3	2053.14	2053.13	0	2.4	779	Specific	444.89	336.02	336.02	7.43	127	>sp|P04114|APOB_HUMAN Apolipoprotein B-100 OS=Homo sapiens OX=9606 GN=APOB PE=1 SV=2	8875	20220317_gp1b1_smetryp_faims_40cv.ScanId;v=1;d1=39351.39351.3	controllerType=0 controllerNumber=1 scan=39351	67.5223
40789:3	2	R.ILGEELGFASLHDLQLLGK.L			685.048	3	2053.13	2053.13	0	-1.3	779	Specific	623.24	546.57	546.57	12.31	127	>sp|P04114|APOB_HUMAN Apolipoprotein B-100 OS=Homo sapiens OX=9606 GN=APOB PE=1 SV=2	8875	20220317_gp1b1_smetryp_faims_40cv.ScanId;v=1;d1=39326.39326.3	controllerType=0 controllerNumber=1 scan=39326	67.468
40765:3	2	R.ILGEELGFASLHDLQLLGK.L			685.051	3	2053.14	2053.13	0	2.6	779	Specific	830.42	682.5	682.5	16.25	127	>sp|P04114|APOB_HUMAN Apolipoprotein B-100 OS=Homo sapiens OX=9606 GN=APOB PE=1 SV=2	8875	20220317_gp1b1_smetryp_faims_40cv.ScanId;v=1;d1=39301.39301.3	controllerType=0 controllerNumber=1 scan=39301	67.4074
40664:3	2	R.ILGEELGFASLHDLQLLGK.L			685.051	3	2053.14	2053.13	0	2.9	779	Specific	837.89	729.89	729.89	16.25	127	>sp|P04114|APOB_HUMAN Apolipoprotein B-100 OS=Homo sapiens OX=9606 GN=APOB PE=1 SV=2	8875	20220317_gp1b1_smetryp_faims_40cv.ScanId;v=1;d1=39195.39195.3	controllerType=0 controllerNumber=1 scan=39195	67.1492
40658:3	2	R.ILGEELGFASLHDLQLLGK.L			685.049	3	2053.13	2053.13	0	-0.5	779	Specific	841.73	766.57	766.57	16.17	127	>sp|P04114|APOB_HUMAN Apolipoprotein B-100 OS=Homo sapiens OX=9606 GN=APOB PE=1 SV=2	8875	20220317_gp1b1_smetryp_faims_40cv.ScanId;v=1;d1=39188.39188.3	controllerType=0 controllerNumber=1 scan=39188	67.1336
40687:3	2	R.ILGEELGFASLHDLQLLGK.L			685.051	3	2053.14	2053.13	0	2	779	Specific	857.82	747.67	747.67	17.25	127	>sp|P04114|APOB_HUMAN Apolipoprotein B-100 OS=Homo sapiens OX=9606 GN=APOB PE=1 SV=2	8875	20220317_gp1b1_smetryp_faims_40cv.ScanId;v=1;d1=39219.39219.3	controllerType=0 controllerNumber=1 scan=39219	67.1993
39209:2	2	R.TLQGIPQMIGEVIR.K			777.941	2	1554.87	1554.87	0	4.4	805	Specific	351.99	250.13	250.13	6.1	127	>sp|P04114|APOB_HUMAN Apolipoprotein B-100 OS=Homo sapiens OX=9606 GN=APOB PE=1 SV=2	8875	20220317_gp1b1_smetryp_faims_40cv.ScanId;v=1;d1=37681.37681.2	controllerType=0 controllerNumber=1 scan=37681	63.7739
39086:2	2	R.TLQGIPQMIGEVIR.K			777.94	2	1554.87	1554.87	0	4.1	805	Specific	566.64	336.47	336.47	7.85	127	>sp|P04114|APOB_HUMAN Apolipoprotein B-100 OS=Homo sapiens OX=9606 GN=APOB PE=1 SV=2	8875	20220317_gp1b1_smetryp_faims_40cv.ScanId;v=1;d1=37553.37553.2	controllerType=0 controllerNumber=1 scan=37553	63.4834
39037:2	2	R.TLQGIPQMIGEVIR.K			777.938	2	1554.87	1554.87	0	0.8	805	Specific	572.51	337.97	337.97	7.91	127	>sp|P04114|APOB_HUMAN Apolipoprotein B-100 OS=Homo sapiens OX=9606 GN=APOB PE=1 SV=2	8875	20220317_gp1b1_smetryp_faims_40cv.ScanId;v=1;d1=37505.37505.2	controllerType=0 controllerNumber=1 scan=37505	63.3738
39051:2	2	R.TLQGIPQMIGEVIR.K			777.939	2	1554.87	1554.87	0	2.3	805	Specific	588.61	339.35	339.35	9.35	127	>sp|P04114|APOB_HUMAN Apolipoprotein B-100 OS=Homo sapiens OX=9606 GN=APOB PE=1 SV=2	8875	20220317_gp1b1_smetryp_faims_40cv.ScanId;v=1;d1=37520.37520.2	controllerType=0 controllerNumber=1 scan=37520	63.4088
34825:2	2	R.TLQGIPQM[+15.995]IGEVIR.K		M[+16]	785.935	2	1570.86	1570.86	0	-0.1	805	Specific	401.8	240.3	240.3	6.49	127	>sp|P04114|APOB_HUMAN Apolipoprotein B-100 OS=Homo sapiens OX=9606 GN=APOB PE=1 SV=2	8875	20220317_gp1b1_smetryp_faims_40cv.ScanId;v=1;d1=33177.33177.2	controllerType=0 controllerNumber=1 scan=33177	54.4548
34759:2	2	R.TLQGIPQM[+15.995]IGEVIR.K		M[+16]	785.933	2	1570.86	1570.86	0	-1.8	805	Specific	536.52	311.7	311.7	7.81	127	>sp|P04114|APOB_HUMAN Apolipoprotein B-100 OS=Homo sapiens OX=9606 GN=APOB PE=1 SV=2	8875	20220317_gp1b1_smetryp_faims_40cv.ScanId;v=1;d1=33117.33117.2	controllerType=0 controllerNumber=1 scan=33117	54.3542
34584:2	2	R.TLQGIPQM[+15.995]IGEVIR.K		M[+16]	785.933	2	1570.86	1570.86	0	-1.5	805	Specific	663.81	385.49	385.49	13.11	127	>sp|P04114|APOB_HUMAN Apolipoprotein B-100 OS=Homo sapiens OX=9606 GN=APOB PE=1 SV=2	8875	20220317_gp1b1_smetryp_faims_40cv.ScanId;v=1;d1=32938.32938.2	controllerType=0 controllerNumber=1 scan=32938	54.0203
34639:2	2	R.TLQGIPQM[+15.995]IGEVIR.K		M[+16]	785.938	2	1570.87	1570.86	0	3.9	805	Specific	702.86	458.56	458.56	14.23	127	>sp|P04114|APOB_HUMAN Apolipoprotein B-100 OS=Homo sapiens OX=9606 GN=APOB PE=1 SV=2	8875	20220317_gp1b1_smetryp_faims_40cv.ScanId;v=1;d1=32996.32996.2	controllerType=0 controllerNumber=1 scan=32996	54.159
34618:2	2	R.TLQGIPQM[+15.995]IGEVIR.K		M[+16]	785.936	2	1570.87	1570.86	0	1.9	805	Specific	718.49	461.81	461.81	13.93	127	>sp|P04114|APOB_HUMAN Apolipoprotein B-100 OS=Homo sapiens OX=9606 GN=APOB PE=1 SV=2	8875	20220317_gp1b1_smetryp_faims_40cv.ScanId;v=1;d1=32974.32974.2	controllerType=0 controllerNumber=1 scan=32974	54.1111
30967:2	2	K.LEVANMQAELVAK.P			708.384	2	1415.76	1415.76	0	3.3	864	Specific	423.83	304.04	304.04	7.24	127	>sp|P04114|APOB_HUMAN Apolipoprotein B-100 OS=Homo sapiens OX=9606 GN=APOB PE=1 SV=2	8875	20220317_gp1b1_smetryp_faims_40cv.ScanId;v=1;d1=29232.29232.2	controllerType=0 controllerNumber=1 scan=29232	47.2301
24922:2	2	K.LEVANM[+15.995]QAELVAK.P		M[+16]	716.382	2	1431.76	1431.75	0	3.9	864	Specific	762.21	515.77	515.77	15.23	127	>sp|P04114|APOB_HUMAN Apolipoprotein B-100 OS=Homo sapiens OX=9606 GN=APOB PE=1 SV=2	8875	20220317_gp1b1_smetryp_faims_40cv.ScanId;v=1;d1=23257.23257.2	controllerType=0 controllerNumber=1 scan=23257	37.7945
24875:2	2	K.LEVANM[+15.995]QAELVAK.P		M[+16]	716.382	2	1431.76	1431.75	0	4.3	864	Specific	818.24	542.94	542.94	15.84	127	>sp|P04114|APOB_HUMAN Apolipoprotein B-100 OS=Homo sapiens OX=9606 GN=APOB PE=1 SV=2	8875	20220317_gp1b1_smetryp_faims_40cv.ScanId;v=1;d1=23208.23208.2	controllerType=0 controllerNumber=1 scan=23208	37.7182
24895:2	2	K.LEVANM[+15.995]QAELVAK.P		M[+16]	716.378	2	1431.75	1431.75	0	-1.9	864	Specific	833.04	523.4	523.4	16.11	127	>sp|P04114|APOB_HUMAN Apolipoprotein B-100 OS=Homo sapiens OX=9606 GN=APOB PE=1 SV=2	8875	20220317_gp1b1_smetryp_faims_40cv.ScanId;v=1;d1=23229.23229.2	controllerType=0 controllerNumber=1 scan=23229	37.7537
30197:3	2	R.SGVQM[+15.995]NTNFFHESGLEAHVALK.A		M[+16]	811.394	3	2432.17	2432.17	0	0.7	897	Specific	648.4	622.63	622.63	10.88	127	>sp|P04114|APOB_HUMAN Apolipoprotein B-100 OS=Homo sapiens OX=9606 GN=APOB PE=1 SV=2	8875	20220317_gp1b1_smetryp_faims_40cv.ScanId;v=1;d1=28450.28450.3	controllerType=0 controllerNumber=1 scan=28450	45.772
26951:2	2	K.FIIPSPK.R			401.247	2	801.487	801.487	0	-0.2	924	Specific	370.19	113.4	113.4	3.23	127	>sp|P04114|APOB_HUMAN Apolipoprotein B-100 OS=Homo sapiens OX=9606 GN=APOB PE=1 SV=2	8875	20220317_gp1b1_smetryp_faims_40cv.ScanId;v=1;d1=25229.25229.2	controllerType=0 controllerNumber=1 scan=25229	40.6303
27190:2	2	K.FIIPSPK.R			401.248	2	801.489	801.487	0	3	924	Specific	373.9	78.78	78.78	3.24	127	>sp|P04114|APOB_HUMAN Apolipoprotein B-100 OS=Homo sapiens OX=9606 GN=APOB PE=1 SV=2	8875	20220317_gp1b1_smetryp_faims_40cv.ScanId;v=1;d1=25471.25471.2	controllerType=0 controllerNumber=1 scan=25471	40.974
31423:2	2	K.TEVIPPLIENR.Q			640.864	2	1280.72	1280.72	0	-0.3	950	Specific	374.41	295.98	295.98	6.42	127	>sp|P04114|APOB_HUMAN Apolipoprotein B-100 OS=Homo sapiens OX=9606 GN=APOB PE=1 SV=2	8875	20220317_gp1b1_smetryp_faims_40cv.ScanId;v=1;d1=29697.29697.2	controllerType=0 controllerNumber=1 scan=29697	47.8841
31388:2	2	K.TEVIPPLIENR.Q			640.864	2	1280.72	1280.72	0	-0.9	950	Specific	440.81	347.84	347.84	7.14	127	>sp|P04114|APOB_HUMAN Apolipoprotein B-100 OS=Homo sapiens OX=9606 GN=APOB PE=1 SV=2	8875	20220317_gp1b1_smetryp_faims_40cv.ScanId;v=1;d1=29661.29661.2	controllerType=0 controllerNumber=1 scan=29661	47.8252
31349:2	2	K.TEVIPPLIENR.Q			640.865	2	1280.72	1280.72	0	1.8	950	Specific	505.71	400.71	400.71	8.86	127	>sp|P04114|APOB_HUMAN Apolipoprotein B-100 OS=Homo sapiens OX=9606 GN=APOB PE=1 SV=2	8875	20220317_gp1b1_smetryp_faims_40cv.ScanId;v=1;d1=29621.29621.2	controllerType=0 controllerNumber=1 scan=29621	47.7694
31159:2	2	K.TEVIPPLIENR.Q			640.866	2	1280.72	1280.72	0	2.8	950	Specific	552.8	444.82	444.82	9.48	127	>sp|P04114|APOB_HUMAN Apolipoprotein B-100 OS=Homo sapiens OX=9606 GN=APOB PE=1 SV=2	8875	20220317_gp1b1_smetryp_faims_40cv.ScanId;v=1;d1=29429.29429.2	controllerType=0 controllerNumber=1 scan=29429	47.4744
31131:2	2	K.TEVIPPLIENR.Q			640.864	2	1280.72	1280.72	0	-0.9	950	Specific	576.45	486.58	486.58	9.53	127	>sp|P04114|APOB_HUMAN Apolipoprotein B-100 OS=Homo sapiens OX=9606 GN=APOB PE=1 SV=2	8875	20220317_gp1b1_smetryp_faims_40cv.ScanId;v=1;d1=29400.29400.2	controllerType=0 controllerNumber=1 scan=29400	47.4369
31184:2	2	K.TEVIPPLIENR.Q			640.863	2	1280.72	1280.72	0	-1.2	950	Specific	577.28	506.87	506.87	9.67	127	>sp|P04114|APOB_HUMAN Apolipoprotein B-100 OS=Homo sapiens OX=9606 GN=APOB PE=1 SV=2	8875	20220317_gp1b1_smetryp_faims_40cv.ScanId;v=1;d1=29455.29455.2	controllerType=0 controllerNumber=1 scan=29455	47.5109
36930:3	2	R.LELELRPTGEIEQYSVSATYELQR.E			942.151	3	2824.44	2824.44	0	0.5	1001	Specific	652.34	649.01	649.01	13	127	>sp|P04114|APOB_HUMAN Apolipoprotein B-100 OS=Homo sapiens OX=9606 GN=APOB PE=1 SV=2	8875	20220317_gp1b1_smetryp_faims_40cv.ScanId;v=1;d1=35332.35332.3	controllerType=0 controllerNumber=1 scan=35332	58.9149
36901:3	2	R.LELELRPTGEIEQYSVSATYELQR.E			942.155	3	2824.45	2824.44	0	5.2	1001	Specific	746.98	745.4	745.4	13.27	127	>sp|P04114|APOB_HUMAN Apolipoprotein B-100 OS=Homo sapiens OX=9606 GN=APOB PE=1 SV=2	8875	20220317_gp1b1_smetryp_faims_40cv.ScanId;v=1;d1=35302.35302.3	controllerType=0 controllerNumber=1 scan=35302	58.8523
36880:3	2	R.LELELRPTGEIEQYSVSATYELQR.E			942.15	3	2824.43	2824.44	0	-0.6	1001	Specific	756.48	722.53	722.53	15.06	127	>sp|P04114|APOB_HUMAN Apolipoprotein B-100 OS=Homo sapiens OX=9606 GN=APOB PE=1 SV=2	8875	20220317_gp1b1_smetryp_faims_40cv.ScanId;v=1;d1=35280.35280.3	controllerType=0 controllerNumber=1 scan=35280	58.8087
24110:2	2	R.LTLDIQNK.K			472.774	2	944.54	944.541	0	-1.5	1092	Specific	494.4	141.47	141.47	5.98	127	>sp|P04114|APOB_HUMAN Apolipoprotein B-100 OS=Homo sapiens OX=9606 GN=APOB PE=1 SV=2	8875	20220317_gp1b1_smetryp_faims_40cv.ScanId;v=1;d1=22430.22430.2	controllerType=0 controllerNumber=1 scan=22430	36.5414
24135:2	2	R.LTLDIQNK.K			472.774	2	944.54	944.541	0	-0.8	1092	Specific	495.51	173.72	173.72	5.89	127	>sp|P04114|APOB_HUMAN Apolipoprotein B-100 OS=Homo sapiens OX=9606 GN=APOB PE=1 SV=2	8875	20220317_gp1b1_smetryp_faims_40cv.ScanId;v=1;d1=22456.22456.2	controllerType=0 controllerNumber=1 scan=22456	36.5734
24087:2	2	R.LTLDIQNK.K			472.774	2	944.54	944.541	0	-1.1	1092	Specific	501.4	157.08	157.08	5.97	127	>sp|P04114|APOB_HUMAN Apolipoprotein B-100 OS=Homo sapiens OX=9606 GN=APOB PE=1 SV=2	8875	20220317_gp1b1_smetryp_faims_40cv.ScanId;v=1;d1=22410.22410.2	controllerType=0 controllerNumber=1 scan=22410	36.5142
20160:2	2	R.LTLDIQNKK.I			536.821	2	1072.63	1072.64	0	-1.8	1092	Specific	600.07	87.41	87.41	6.68	127	>sp|P04114|APOB_HUMAN Apolipoprotein B-100 OS=Homo sapiens OX=9606 GN=APOB PE=1 SV=2	8875	20220317_gp1b1_smetryp_faims_40cv.ScanId;v=1;d1=18483.18483.2	controllerType=0 controllerNumber=1 scan=18483	30.461
24692:3	2	R.SEILAHWSPAK.L			413.557	3	1238.66	1238.65	0	2.2	1135	Specific	656.78	507.29	507.29	12.9	127	>sp|P04114|APOB_HUMAN Apolipoprotein B-100 OS=Homo sapiens OX=9606 GN=APOB PE=1 SV=2	8875	20220317_gp1b1_smetryp_faims_40cv.ScanId;v=1;d1=23020.23020.3	controllerType=0 controllerNumber=1 scan=23020	37.4317
24638:3	2	R.SEILAHWSPAK.L			413.556	3	1238.65	1238.65	0	-0.4	1135	Specific	675.75	511.98	511.98	12.82	127	>sp|P04114|APOB_HUMAN Apolipoprotein B-100 OS=Homo sapiens OX=9606 GN=APOB PE=1 SV=2	8875	20220317_gp1b1_smetryp_faims_40cv.ScanId;v=1;d1=22964.22964.3	controllerType=0 controllerNumber=1 scan=22964	37.3347
24659:3	2	R.SEILAHWSPAK.L			413.558	3	1238.66	1238.65	0	4.6	1135	Specific	681.34	510.93	510.93	12.69	127	>sp|P04114|APOB_HUMAN Apolipoprotein B-100 OS=Homo sapiens OX=9606 GN=APOB PE=1 SV=2	8875	20220317_gp1b1_smetryp_faims_40cv.ScanId;v=1;d1=22986.22986.3	controllerType=0 controllerNumber=1 scan=22986	37.3784
32606:2	2	K.IEFEWNTGTNVDTK.K			827.394	2	1653.78	1653.78	0	3.5	1174	Specific	487.97	419.75	419.75	9.31	127	>sp|P04114|APOB_HUMAN Apolipoprotein B-100 OS=Homo sapiens OX=9606 GN=APOB PE=1 SV=2	8875	20220317_gp1b1_smetryp_faims_40cv.ScanId;v=1;d1=30912.30912.2	controllerType=0 controllerNumber=1 scan=30912	50.1826
34169:2	2	K.MTSNFPVDLSDYPK.S			807.382	2	1613.76	1613.75	0	2.9	1189	Specific	744.08	664.47	664.47	14.05	127	>sp|P04114|APOB_HUMAN Apolipoprotein B-100 OS=Homo sapiens OX=9606 GN=APOB PE=1 SV=2	8875	20220317_gp1b1_smetryp_faims_40cv.ScanId;v=1;d1=32507.32507.2	controllerType=0 controllerNumber=1 scan=32507	53.1501
34148:2	2	K.MTSNFPVDLSDYPK.S			807.382	2	1613.76	1613.75	0	3.4	1189	Specific	744.54	673.92	673.92	14.23	127	>sp|P04114|APOB_HUMAN Apolipoprotein B-100 OS=Homo sapiens OX=9606 GN=APOB PE=1 SV=2	8875	20220317_gp1b1_smetryp_faims_40cv.ScanId;v=1;d1=32485.32485.2	controllerType=0 controllerNumber=1 scan=32485	53.1024
34143:2	2	K.MTSNFPVDLSDYPK.S			807.382	2	1613.76	1613.75	0	3.6	1189	Specific	763.89	680.66	680.66	15.23	127	>sp|P04114|APOB_HUMAN Apolipoprotein B-100 OS=Homo sapiens OX=9606 GN=APOB PE=1 SV=2	8875	20220317_gp1b1_smetryp_faims_40cv.ScanId;v=1;d1=32479.32479.2	controllerType=0 controllerNumber=1 scan=32479	53.0809
17078:3	2	K.SLHMYANR.L			331.165	3	991.479	991.478	0	1.4	1203	Specific	444.73	251.44	251.44	5.74	127	>sp|P04114|APOB_HUMAN Apolipoprotein B-100 OS=Homo sapiens OX=9606 GN=APOB PE=1 SV=2	8875	20220317_gp1b1_smetryp_faims_40cv.ScanId;v=1;d1=15312.15312.3	controllerType=0 controllerNumber=1 scan=15312	25.0416
17054:3	2	K.SLHMYANR.L			331.164	3	991.476	991.478	0	-1.3	1203	Specific	453.8	218.57	218.57	5.4	127	>sp|P04114|APOB_HUMAN Apolipoprotein B-100 OS=Homo sapiens OX=9606 GN=APOB PE=1 SV=2	8875	20220317_gp1b1_smetryp_faims_40cv.ScanId;v=1;d1=15287.15287.3	controllerType=0 controllerNumber=1 scan=15287	24.9841
14543:3	2	K.SLHM[+15.995]YANR.L		M[+16]	336.496	3	1007.47	1007.47	0	0.4	1203	Specific	310.71	212.83	212.83	4.26	127	>sp|P04114|APOB_HUMAN Apolipoprotein B-100 OS=Homo sapiens OX=9606 GN=APOB PE=1 SV=2	8875	20220317_gp1b1_smetryp_faims_40cv.ScanId;v=1;d1=12699.12699.3	controllerType=0 controllerNumber=1 scan=12699	20.6413
19192:2	2	R.VPQTDM[+15.995]TFR.H		M[+16]	555.767	2	1110.53	1110.52	0	1.5	1216	Specific	435.53	312.56	312.56	5.62	127	>sp|P04114|APOB_HUMAN Apolipoprotein B-100 OS=Homo sapiens OX=9606 GN=APOB PE=1 SV=2	8875	20220317_gp1b1_smetryp_faims_40cv.ScanId;v=1;d1=17485.17485.2	controllerType=0 controllerNumber=1 scan=17485	28.892
19247:2	2	R.VPQTDM[+15.995]TFR.H		M[+16]	555.765	2	1110.52	1110.52	0	-1.5	1216	Specific	443.01	332.33	332.33	5.73	127	>sp|P04114|APOB_HUMAN Apolipoprotein B-100 OS=Homo sapiens OX=9606 GN=APOB PE=1 SV=2	8875	20220317_gp1b1_smetryp_faims_40cv.ScanId;v=1;d1=17542.17542.2	controllerType=0 controllerNumber=1 scan=17542	28.9975
19218:2	2	R.VPQTDM[+15.995]TFR.H		M[+16]	555.765	2	1110.52	1110.52	0	-1.5	1216	Specific	472.66	354.31	354.31	6.18	127	>sp|P04114|APOB_HUMAN Apolipoprotein B-100 OS=Homo sapiens OX=9606 GN=APOB PE=1 SV=2	8875	20220317_gp1b1_smetryp_faims_40cv.ScanId;v=1;d1=17512.17512.2	controllerType=0 controllerNumber=1 scan=17512	28.9422
36058:2	2	K.LIVAMSSWLQK.A			638.363	2	1275.72	1275.71	0	3.9	1230	Specific	540.84	277.7	277.7	7.72	127	>sp|P04114|APOB_HUMAN Apolipoprotein B-100 OS=Homo sapiens OX=9606 GN=APOB PE=1 SV=2	8875	20220317_gp1b1_smetryp_faims_40cv.ScanId;v=1;d1=34433.34433.2	controllerType=0 controllerNumber=1 scan=34433	57.0411
36028:2	2	K.LIVAMSSWLQK.A			638.362	2	1275.72	1275.71	0	3	1230	Specific	547.34	295.31	295.31	7.68	127	>sp|P04114|APOB_HUMAN Apolipoprotein B-100 OS=Homo sapiens OX=9606 GN=APOB PE=1 SV=2	8875	20220317_gp1b1_smetryp_faims_40cv.ScanId;v=1;d1=34402.34402.2	controllerType=0 controllerNumber=1 scan=34402	56.9753
36013:2	2	K.LIVAMSSWLQK.A			638.362	2	1275.72	1275.71	0	3.4	1230	Specific	613.21	308.08	308.08	10.33	127	>sp|P04114|APOB_HUMAN Apolipoprotein B-100 OS=Homo sapiens OX=9606 GN=APOB PE=1 SV=2	8875	20220317_gp1b1_smetryp_faims_40cv.ScanId;v=1;d1=34386.34386.2	controllerType=0 controllerNumber=1 scan=34386	56.9483
18970:2	2	R.TPALHFK.S			407.235	2	813.462	813.462	0	0.7	1318	Specific	516.33	239.84	239.84	5.1	127	>sp|P04114|APOB_HUMAN Apolipoprotein B-100 OS=Homo sapiens OX=9606 GN=APOB PE=1 SV=2	8875	20220317_gp1b1_smetryp_faims_40cv.ScanId;v=1;d1=17259.17259.2	controllerType=0 controllerNumber=1 scan=17259	28.494
18942:2	2	R.TPALHFK.S			407.235	2	813.463	813.462	0	1.9	1318	Specific	518.98	240.3	240.3	5.34	127	>sp|P04114|APOB_HUMAN Apolipoprotein B-100 OS=Homo sapiens OX=9606 GN=APOB PE=1 SV=2	8875	20220317_gp1b1_smetryp_faims_40cv.ScanId;v=1;d1=17229.17229.2	controllerType=0 controllerNumber=1 scan=17229	28.4285
18948:2	2	R.TPALHFK.S			407.235	2	813.462	813.462	0	0.2	1318	Specific	536.9	256.63	256.63	5.6	127	>sp|P04114|APOB_HUMAN Apolipoprotein B-100 OS=Homo sapiens OX=9606 GN=APOB PE=1 SV=2	8875	20220317_gp1b1_smetryp_faims_40cv.ScanId;v=1;d1=17236.17236.2	controllerType=0 controllerNumber=1 scan=17236	28.4457
36328:2	2	R.EFQVPTFTIPK.L			653.859	2	1306.71	1306.7	0	4.7	1334	Specific	587.95	424.11	424.11	10.69	127	>sp|P04114|APOB_HUMAN Apolipoprotein B-100 OS=Homo sapiens OX=9606 GN=APOB PE=1 SV=2	8875	20220317_gp1b1_smetryp_faims_40cv.ScanId;v=1;d1=34714.34714.2	controllerType=0 controllerNumber=1 scan=34714	57.6509
36281:2	2	R.EFQVPTFTIPK.L			653.857	2	1306.71	1306.7	0	2.1	1334	Specific	592.05	425.16	425.16	10.9	127	>sp|P04114|APOB_HUMAN Apolipoprotein B-100 OS=Homo sapiens OX=9606 GN=APOB PE=1 SV=2	8875	20220317_gp1b1_smetryp_faims_40cv.ScanId;v=1;d1=34665.34665.2	controllerType=0 controllerNumber=1 scan=34665	57.5407
36304:2	2	R.EFQVPTFTIPK.L			653.855	2	1306.7	1306.7	0	-1	1334	Specific	630.79	392.32	392.32	11.82	127	>sp|P04114|APOB_HUMAN Apolipoprotein B-100 OS=Homo sapiens OX=9606 GN=APOB PE=1 SV=2	8875	20220317_gp1b1_smetryp_faims_40cv.ScanId;v=1;d1=34689.34689.2	controllerType=0 controllerNumber=1 scan=34689	57.5952
15265:2	2	K.LGNNPVSK.G			414.732	2	828.457	828.457	0	0.2	1443	Specific	445.78	203.87	203.87	6.1	127	>sp|P04114|APOB_HUMAN Apolipoprotein B-100 OS=Homo sapiens OX=9606 GN=APOB PE=1 SV=2	8875	20220317_gp1b1_smetryp_faims_40cv.ScanId;v=1;d1=13445.13445.2	controllerType=0 controllerNumber=1 scan=13445	21.8582
15239:2	2	K.LGNNPVSK.G			414.732	2	828.457	828.457	0	-0.3	1443	Specific	470	193.78	193.78	5.52	127	>sp|P04114|APOB_HUMAN Apolipoprotein B-100 OS=Homo sapiens OX=9606 GN=APOB PE=1 SV=2	8875	20220317_gp1b1_smetryp_faims_40cv.ScanId;v=1;d1=13418.13418.2	controllerType=0 controllerNumber=1 scan=13418	21.814
15231:2	2	K.LGNNPVSK.G			414.732	2	828.457	828.457	0	0.2	1443	Specific	492.38	208.53	208.53	6.28	127	>sp|P04114|APOB_HUMAN Apolipoprotein B-100 OS=Homo sapiens OX=9606 GN=APOB PE=1 SV=2	8875	20220317_gp1b1_smetryp_faims_40cv.ScanId;v=1;d1=13409.13409.2	controllerType=0 controllerNumber=1 scan=13409	21.7985
18892:2	2	K.GTYGLSC[+57.021]QR.D		C[+57]	521.242	2	1041.48	1041.48	0	-1.2	1499	Specific	352.13	267.62	267.62	5.55	127	>sp|P04114|APOB_HUMAN Apolipoprotein B-100 OS=Homo sapiens OX=9606 GN=APOB PE=1 SV=2	8875	20220317_gp1b1_smetryp_faims_40cv.ScanId;v=1;d1=17178.17178.2	controllerType=0 controllerNumber=1 scan=17178	28.3354
18861:2	2	K.GTYGLSC[+57.021]QR.D		C[+57]	521.242	2	1041.48	1041.48	0	-1.8	1499	Specific	538.19	462.12	462.12	8.94	127	>sp|P04114|APOB_HUMAN Apolipoprotein B-100 OS=Homo sapiens OX=9606 GN=APOB PE=1 SV=2	8875	20220317_gp1b1_smetryp_faims_40cv.ScanId;v=1;d1=17146.17146.2	controllerType=0 controllerNumber=1 scan=17146	28.2828
24803:2	2	R.SEYQADYESLR.F			680.807	2	1360.61	1360.6	0	3.7	1600	Specific	367.2	247.85	247.85	6.1	127	>sp|P04114|APOB_HUMAN Apolipoprotein B-100 OS=Homo sapiens OX=9606 GN=APOB PE=1 SV=2	8875	20220317_gp1b1_smetryp_faims_40cv.ScanId;v=1;d1=23134.23134.2	controllerType=0 controllerNumber=1 scan=23134	37.5995
24732:2	2	R.SEYQADYESLR.F			680.804	2	1360.6	1360.6	0	-1.2	1600	Specific	423.81	385.04	385.04	8.26	127	>sp|P04114|APOB_HUMAN Apolipoprotein B-100 OS=Homo sapiens OX=9606 GN=APOB PE=1 SV=2	8875	20220317_gp1b1_smetryp_faims_40cv.ScanId;v=1;d1=23061.23061.2	controllerType=0 controllerNumber=1 scan=23061	37.4849
24775:2	2	R.SEYQADYESLR.F			680.804	2	1360.6	1360.6	0	-1.2	1600	Specific	443.52	315.21	315.21	7.08	127	>sp|P04114|APOB_HUMAN Apolipoprotein B-100 OS=Homo sapiens OX=9606 GN=APOB PE=1 SV=2	8875	20220317_gp1b1_smetryp_faims_40cv.ScanId;v=1;d1=23105.23105.2	controllerType=0 controllerNumber=1 scan=23105	37.5622
19752:2	2	K.LDNIYSSDK.F			527.756	2	1054.5	1054.51	0	-1	1770	Specific	442.67	293.12	293.12	6.41	127	>sp|P04114|APOB_HUMAN Apolipoprotein B-100 OS=Homo sapiens OX=9606 GN=APOB PE=1 SV=2	8875	20220317_gp1b1_smetryp_faims_40cv.ScanId;v=1;d1=18062.18062.2	controllerType=0 controllerNumber=1 scan=18062	29.7874
19714:2	2	K.LDNIYSSDK.F			527.757	2	1054.51	1054.51	0	2.3	1770	Specific	548.19	370.33	370.33	7.8	127	>sp|P04114|APOB_HUMAN Apolipoprotein B-100 OS=Homo sapiens OX=9606 GN=APOB PE=1 SV=2	8875	20220317_gp1b1_smetryp_faims_40cv.ScanId;v=1;d1=18023.18023.2	controllerType=0 controllerNumber=1 scan=18023	29.7239
19708:2	2	K.LDNIYSSDK.F			527.758	2	1054.51	1054.51	0	3.4	1770	Specific	561.89	356.06	356.06	7.94	127	>sp|P04114|APOB_HUMAN Apolipoprotein B-100 OS=Homo sapiens OX=9606 GN=APOB PE=1 SV=2	8875	20220317_gp1b1_smetryp_faims_40cv.ScanId;v=1;d1=18016.18016.2	controllerType=0 controllerNumber=1 scan=18016	29.7117
24974:2	2	K.YNALDLTNNGK.L			611.806	2	1222.6	1222.61	0	-1.1	1803	Specific	435.94	277.17	277.17	6.63	127	>sp|P04114|APOB_HUMAN Apolipoprotein B-100 OS=Homo sapiens OX=9606 GN=APOB PE=1 SV=2	8875	20220317_gp1b1_smetryp_faims_40cv.ScanId;v=1;d1=23310.23310.2	controllerType=0 controllerNumber=1 scan=23310	37.8745
24949:2	2	K.YNALDLTNNGK.L			611.809	2	1222.61	1222.61	0	3.3	1803	Specific	520.88	428.79	428.79	9.54	127	>sp|P04114|APOB_HUMAN Apolipoprotein B-100 OS=Homo sapiens OX=9606 GN=APOB PE=1 SV=2	8875	20220317_gp1b1_smetryp_faims_40cv.ScanId;v=1;d1=23284.23284.2	controllerType=0 controllerNumber=1 scan=23284	37.8265
16335:2	2	K.GAYQNNEIK.H			518.756	2	1036.5	1036.51	0	-1	1829	Specific	426.76	222.93	222.93	5.48	127	>sp|P04114|APOB_HUMAN Apolipoprotein B-100 OS=Homo sapiens OX=9606 GN=APOB PE=1 SV=2	8875	20220317_gp1b1_smetryp_faims_40cv.ScanId;v=1;d1=14544.14544.2	controllerType=0 controllerNumber=1 scan=14544	23.7293
16281:2	2	K.GAYQNNEIK.H			518.756	2	1036.51	1036.51	0	-0.5	1829	Specific	579.17	252.68	252.68	7.04	127	>sp|P04114|APOB_HUMAN Apolipoprotein B-100 OS=Homo sapiens OX=9606 GN=APOB PE=1 SV=2	8875	20220317_gp1b1_smetryp_faims_40cv.ScanId;v=1;d1=14488.14488.2	controllerType=0 controllerNumber=1 scan=14488	23.639
16303:2	2	K.GAYQNNEIK.H			518.757	2	1036.51	1036.51	0	1.5	1829	Specific	579.93	291.02	291.02	7.04	127	>sp|P04114|APOB_HUMAN Apolipoprotein B-100 OS=Homo sapiens OX=9606 GN=APOB PE=1 SV=2	8875	20220317_gp1b1_smetryp_faims_40cv.ScanId;v=1;d1=14511.14511.2	controllerType=0 controllerNumber=1 scan=14511	23.6779
18104:2	2	K.VQGVEFSHR.L			529.772	2	1058.54	1058.54	0	-1.6	1859	Specific	568.09	362.07	362.07	7.26	127	>sp|P04114|APOB_HUMAN Apolipoprotein B-100 OS=Homo sapiens OX=9606 GN=APOB PE=1 SV=2	8875	20220317_gp1b1_smetryp_faims_40cv.ScanId;v=1;d1=16365.16365.2	controllerType=0 controllerNumber=1 scan=16365	26.8269
18085:2	2	K.VQGVEFSHR.L			529.773	2	1058.54	1058.54	0	0.1	1859	Specific	591.53	378.33	378.33	8.37	127	>sp|P04114|APOB_HUMAN Apolipoprotein B-100 OS=Homo sapiens OX=9606 GN=APOB PE=1 SV=2	8875	20220317_gp1b1_smetryp_faims_40cv.ScanId;v=1;d1=16345.16345.2	controllerType=0 controllerNumber=1 scan=16345	26.7913
30573:3	2	K.AEPLAFTFSHDYK.G			509.248	3	1525.73	1525.73	0	-0.8	1935	Specific	531.53	421.62	421.62	9.43	127	>sp|P04114|APOB_HUMAN Apolipoprotein B-100 OS=Homo sapiens OX=9606 GN=APOB PE=1 SV=2	8875	20220317_gp1b1_smetryp_faims_40cv.ScanId;v=1;d1=28833.28833.3	controllerType=0 controllerNumber=1 scan=28833	46.535
30540:3	2	K.AEPLAFTFSHDYK.G			509.248	3	1525.73	1525.73	0	-1.2	1935	Specific	685.14	562.92	562.92	13.11	127	>sp|P04114|APOB_HUMAN Apolipoprotein B-100 OS=Homo sapiens OX=9606 GN=APOB PE=1 SV=2	8875	20220317_gp1b1_smetryp_faims_40cv.ScanId;v=1;d1=28799.28799.3	controllerType=0 controllerNumber=1 scan=28799	46.4754
30522:3	2	K.AEPLAFTFSHDYK.G			509.25	3	1525.74	1525.73	0	2.1	1935	Specific	700.21	580.88	580.88	14.05	127	>sp|P04114|APOB_HUMAN Apolipoprotein B-100 OS=Homo sapiens OX=9606 GN=APOB PE=1 SV=2	8875	20220317_gp1b1_smetryp_faims_40cv.ScanId;v=1;d1=28780.28780.3	controllerType=0 controllerNumber=1 scan=28780	46.4469
12506:3	2	K.GSTSHHLVSR.K			360.856	3	1080.55	1080.55	0	-1	1948	Specific	381.7	375.81	375.81	6.25	127	>sp|P04114|APOB_HUMAN Apolipoprotein B-100 OS=Homo sapiens OX=9606 GN=APOB PE=1 SV=2	8875	20220317_gp1b1_smetryp_faims_40cv.ScanId;v=1;d1=10606.10606.3	controllerType=0 controllerNumber=1 scan=10606	17.356
17489:2	2	K.SISAALEHK.V			478.264	2	955.52	955.521	0	-0.6	1959	Specific	718.41	473.68	473.68	12.86	127	>sp|P04114|APOB_HUMAN Apolipoprotein B-100 OS=Homo sapiens OX=9606 GN=APOB PE=1 SV=2	8875	20220317_gp1b1_smetryp_faims_40cv.ScanId;v=1;d1=15733.15733.2	controllerType=0 controllerNumber=1 scan=15733	25.7412
17520:2	2	K.SISAALEHK.V			478.264	2	955.52	955.521	0	-1	1959	Specific	720.43	431.25	431.25	13	127	>sp|P04114|APOB_HUMAN Apolipoprotein B-100 OS=Homo sapiens OX=9606 GN=APOB PE=1 SV=2	8875	20220317_gp1b1_smetryp_faims_40cv.ScanId;v=1;d1=15765.15765.2	controllerType=0 controllerNumber=1 scan=15765	25.7807
17456:2	2	K.SISAALEHK.V			478.264	2	955.52	955.521	0	-0.6	1959	Specific	725.78	478.23	478.23	12.86	127	>sp|P04114|APOB_HUMAN Apolipoprotein B-100 OS=Homo sapiens OX=9606 GN=APOB PE=1 SV=2	8875	20220317_gp1b1_smetryp_faims_40cv.ScanId;v=1;d1=15699.15699.2	controllerType=0 controllerNumber=1 scan=15699	25.6911
30888:2	2	K.VSALLTPAEQTGTWK.L			801.433	2	1601.86	1601.85	0	3.7	1968	Specific	779.16	640.68	640.68	15.23	127	>sp|P04114|APOB_HUMAN Apolipoprotein B-100 OS=Homo sapiens OX=9606 GN=APOB PE=1 SV=2	8875	20220317_gp1b1_smetryp_faims_40cv.ScanId;v=1;d1=29151.29151.2	controllerType=0 controllerNumber=1 scan=29151	47.1017
30908:2	2	K.VSALLTPAEQTGTWK.L			801.43	2	1601.85	1601.85	0	-0.1	1968	Specific	784.5	633.78	633.78	14.97	127	>sp|P04114|APOB_HUMAN Apolipoprotein B-100 OS=Homo sapiens OX=9606 GN=APOB PE=1 SV=2	8875	20220317_gp1b1_smetryp_faims_40cv.ScanId;v=1;d1=29172.29172.2	controllerType=0 controllerNumber=1 scan=29172	47.1445
30940:2	2	K.VSALLTPAEQTGTWK.L			801.432	2	1601.86	1601.85	0	2.2	1968	Specific	809.2	658.05	658.05	16.05	127	>sp|P04114|APOB_HUMAN Apolipoprotein B-100 OS=Homo sapiens OX=9606 GN=APOB PE=1 SV=2	8875	20220317_gp1b1_smetryp_faims_40cv.ScanId;v=1;d1=29205.29205.2	controllerType=0 controllerNumber=1 scan=29205	47.1989
37854:2	2	R.TLADLTLLDSPIK.V			700.407	2	1399.81	1399.8	0	1.8	2013	Specific	534.15	404.28	404.28	9.39	127	>sp|P04114|APOB_HUMAN Apolipoprotein B-100 OS=Homo sapiens OX=9606 GN=APOB PE=1 SV=2	8875	20220317_gp1b1_smetryp_faims_40cv.ScanId;v=1;d1=36278.36278.2	controllerType=0 controllerNumber=1 scan=36278	60.8033
37831:2	2	R.TLADLTLLDSPIK.V			700.408	2	1399.81	1399.8	0	2.8	2013	Specific	618.69	383.23	383.23	12.05	127	>sp|P04114|APOB_HUMAN Apolipoprotein B-100 OS=Homo sapiens OX=9606 GN=APOB PE=1 SV=2	8875	20220317_gp1b1_smetryp_faims_40cv.ScanId;v=1;d1=36254.36254.2	controllerType=0 controllerNumber=1 scan=36254	60.7457
37713:2	2	R.TLADLTLLDSPIK.V			700.407	2	1399.81	1399.8	0	2.3	2013	Specific	748.6	439.31	439.31	14.05	127	>sp|P04114|APOB_HUMAN Apolipoprotein B-100 OS=Homo sapiens OX=9606 GN=APOB PE=1 SV=2	8875	20220317_gp1b1_smetryp_faims_40cv.ScanId;v=1;d1=36131.36131.2	controllerType=0 controllerNumber=1 scan=36131	60.4682
37691:2	2	R.TLADLTLLDSPIK.V			700.404	2	1399.8	1399.8	0	-1.8	2013	Specific	766.46	444.38	444.38	15.11	127	>sp|P04114|APOB_HUMAN Apolipoprotein B-100 OS=Homo sapiens OX=9606 GN=APOB PE=1 SV=2	8875	20220317_gp1b1_smetryp_faims_40cv.ScanId;v=1;d1=36108.36108.2	controllerType=0 controllerNumber=1 scan=36108	60.4096
37670:2	2	R.TLADLTLLDSPIK.V			700.407	2	1399.81	1399.8	0	1	2013	Specific	783.37	474.48	474.48	14.9	127	>sp|P04114|APOB_HUMAN Apolipoprotein B-100 OS=Homo sapiens OX=9606 GN=APOB PE=1 SV=2	8875	20220317_gp1b1_smetryp_faims_40cv.ScanId;v=1;d1=36086.36086.2	controllerType=0 controllerNumber=1 scan=36086	60.3633
35442:3	2	R.DAVEKPQEFTIVAFVK.Y			607.664	3	1820.98	1820.98	0	-1.2	2044	Specific	738.44	706.23	706.23	14.55	127	>sp|P04114|APOB_HUMAN Apolipoprotein B-100 OS=Homo sapiens OX=9606 GN=APOB PE=1 SV=2	8875	20220317_gp1b1_smetryp_faims_40cv.ScanId;v=1;d1=33810.33810.3	controllerType=0 controllerNumber=1 scan=33810	55.6866
35415:3	2	R.DAVEKPQEFTIVAFVK.Y			607.664	3	1820.98	1820.98	0	-1	2044	Specific	755.81	755.81	755.81	15.41	127	>sp|P04114|APOB_HUMAN Apolipoprotein B-100 OS=Homo sapiens OX=9606 GN=APOB PE=1 SV=2	8875	20220317_gp1b1_smetryp_faims_40cv.ScanId;v=1;d1=33782.33782.3	controllerType=0 controllerNumber=1 scan=33782	55.6344
35400:3	2	R.DAVEKPQEFTIVAFVK.Y			607.664	3	1820.98	1820.98	0	-0.3	2044	Specific	805.37	805.37	805.37	16.41	127	>sp|P04114|APOB_HUMAN Apolipoprotein B-100 OS=Homo sapiens OX=9606 GN=APOB PE=1 SV=2	8875	20220317_gp1b1_smetryp_faims_40cv.ScanId;v=1;d1=33766.33766.3	controllerType=0 controllerNumber=1 scan=33766	55.61
34641:2	2	R.QTIIVVLENVQR.N			706.42	2	1411.83	1411.83	0	4	2086	Specific	857.11	586.75	586.75	17.08	127	>sp|P04114|APOB_HUMAN Apolipoprotein B-100 OS=Homo sapiens OX=9606 GN=APOB PE=1 SV=2	8875	20220317_gp1b1_smetryp_faims_40cv.ScanId;v=1;d1=32998.32998.2	controllerType=0 controllerNumber=1 scan=32998	54.167
34619:2	2	R.QTIIVVLENVQR.N			706.418	2	1411.83	1411.83	0	1.7	2086	Specific	861.21	574.13	574.13	16.79	127	>sp|P04114|APOB_HUMAN Apolipoprotein B-100 OS=Homo sapiens OX=9606 GN=APOB PE=1 SV=2	8875	20220317_gp1b1_smetryp_faims_40cv.ScanId;v=1;d1=32975.32975.2	controllerType=0 controllerNumber=1 scan=32975	54.1122
34604:2	2	R.QTIIVVLENVQR.N			706.42	2	1411.83	1411.83	0	4.8	2086	Specific	910.21	622.68	622.68	17.69	127	>sp|P04114|APOB_HUMAN Apolipoprotein B-100 OS=Homo sapiens OX=9606 GN=APOB PE=1 SV=2	8875	20220317_gp1b1_smetryp_faims_40cv.ScanId;v=1;d1=32959.32959.2	controllerType=0 controllerNumber=1 scan=32959	54.0664
27404:3	2	K.HINIDQFVR.K			381.21	3	1141.62	1141.61	0	3.9	2101	Specific	398.83	278.69	278.69	6.01	127	>sp|P04114|APOB_HUMAN Apolipoprotein B-100 OS=Homo sapiens OX=9606 GN=APOB PE=1 SV=2	8875	20220317_gp1b1_smetryp_faims_40cv.ScanId;v=1;d1=25693.25693.3	controllerType=0 controllerNumber=1 scan=25693	41.4087
27372:3	2	K.HINIDQFVR.K			381.209	3	1141.61	1141.61	0	0	2101	Specific	400.73	359.91	359.91	6.07	127	>sp|P04114|APOB_HUMAN Apolipoprotein B-100 OS=Homo sapiens OX=9606 GN=APOB PE=1 SV=2	8875	20220317_gp1b1_smetryp_faims_40cv.ScanId;v=1;d1=25660.25660.3	controllerType=0 controllerNumber=1 scan=25660	41.3521
27359:3	2	K.HINIDQFVR.K			381.21	3	1141.62	1141.61	0	3.9	2101	Specific	455.4	328.63	328.63	6.78	127	>sp|P04114|APOB_HUMAN Apolipoprotein B-100 OS=Homo sapiens OX=9606 GN=APOB PE=1 SV=2	8875	20220317_gp1b1_smetryp_faims_40cv.ScanId;v=1;d1=25646.25646.3	controllerType=0 controllerNumber=1 scan=25646	41.3209
34069:2	2	R.ITENDIQIALDDAK.I			779.904	2	1558.8	1558.8	0	2.6	2151	Specific	825.41	538.98	538.98	16.05	127	>sp|P04114|APOB_HUMAN Apolipoprotein B-100 OS=Homo sapiens OX=9606 GN=APOB PE=1 SV=2	8875	20220317_gp1b1_smetryp_faims_40cv.ScanId;v=1;d1=32402.32402.2	controllerType=0 controllerNumber=1 scan=32402	52.9035
34116:2	2	R.ITENDIQIALDDAK.I			779.901	2	1558.79	1558.8	0	-1	2151	Specific	836.79	566.63	566.63	15.97	127	>sp|P04114|APOB_HUMAN Apolipoprotein B-100 OS=Homo sapiens OX=9606 GN=APOB PE=1 SV=2	8875	20220317_gp1b1_smetryp_faims_40cv.ScanId;v=1;d1=32451.32451.2	controllerType=0 controllerNumber=1 scan=32451	53.0081
34093:2	2	R.ITENDIQIALDDAK.I			779.903	2	1558.8	1558.8	0	1.7	2151	Specific	845.16	568.37	568.37	15.93	127	>sp|P04114|APOB_HUMAN Apolipoprotein B-100 OS=Homo sapiens OX=9606 GN=APOB PE=1 SV=2	8875	20220317_gp1b1_smetryp_faims_40cv.ScanId;v=1;d1=32427.32427.2	controllerType=0 controllerNumber=1 scan=32427	52.9591
22757:2	2	K.DSYDLHDLK.I			553.261	2	1105.51	1105.52	0	-1	2187	Specific	497.55	266.25	266.25	5.44	127	>sp|P04114|APOB_HUMAN Apolipoprotein B-100 OS=Homo sapiens OX=9606 GN=APOB PE=1 SV=2	8875	20220317_gp1b1_smetryp_faims_40cv.ScanId;v=1;d1=21127.21127.2	controllerType=0 controllerNumber=1 scan=21127	34.5252
36265:4	2	K.TIHDLHLFIENIDFNK.S			493.012	4	1969.03	1969.02	0	4.9	2225	Specific	440.71	440.71	440.71	9.15	127	>sp|P04114|APOB_HUMAN Apolipoprotein B-100 OS=Homo sapiens OX=9606 GN=APOB PE=1 SV=2	8875	20220317_gp1b1_smetryp_faims_40cv.ScanId;v=1;d1=34648.34648.4	controllerType=0 controllerNumber=1 scan=34648	57.5133
36213:4	2	K.TIHDLHLFIENIDFNK.S			493.012	4	1969.03	1969.02	0	5.1	2225	Specific	469.95	469.95	469.95	9.23	127	>sp|P04114|APOB_HUMAN Apolipoprotein B-100 OS=Homo sapiens OX=9606 GN=APOB PE=1 SV=2	8875	20220317_gp1b1_smetryp_faims_40cv.ScanId;v=1;d1=34594.34594.4	controllerType=0 controllerNumber=1 scan=34594	57.3906
36239:4	2	K.TIHDLHLFIENIDFNK.S			493.012	4	1969.03	1969.02	0	4.5	2225	Specific	497.8	489.17	489.17	9.36	127	>sp|P04114|APOB_HUMAN Apolipoprotein B-100 OS=Homo sapiens OX=9606 GN=APOB PE=1 SV=2	8875	20220317_gp1b1_smetryp_faims_40cv.ScanId;v=1;d1=34621.34621.4	controllerType=0 controllerNumber=1 scan=34621	57.4558
23304:2	2	K.LSNVLQQVK.I			514.808	2	1028.61	1028.61	0	-0.7	2377	Specific	369.59	198.74	198.74	5.16	127	>sp|P04114|APOB_HUMAN Apolipoprotein B-100 OS=Homo sapiens OX=9606 GN=APOB PE=1 SV=2	8875	20220317_gp1b1_smetryp_faims_40cv.ScanId;v=1;d1=21682.21682.2	controllerType=0 controllerNumber=1 scan=21682	35.4576
23266:2	2	K.LSNVLQQVK.I			514.808	2	1028.61	1028.61	0	-1.1	2377	Specific	540.71	250.06	250.06	7.26	127	>sp|P04114|APOB_HUMAN Apolipoprotein B-100 OS=Homo sapiens OX=9606 GN=APOB PE=1 SV=2	8875	20220317_gp1b1_smetryp_faims_40cv.ScanId;v=1;d1=21643.21643.2	controllerType=0 controllerNumber=1 scan=21643	35.3976
30980:2	2	R.LNGEIQALELPQK.A			726.908	2	1452.81	1452.81	0	2.4	2450	Specific	711.04	683.35	683.35	14.05	127	>sp|P04114|APOB_HUMAN Apolipoprotein B-100 OS=Homo sapiens OX=9606 GN=APOB PE=1 SV=2	8875	20220317_gp1b1_smetryp_faims_40cv.ScanId;v=1;d1=29246.29246.2	controllerType=0 controllerNumber=1 scan=29246	47.2504
30912:2	2	R.LNGEIQALELPQK.A			726.906	2	1452.8	1452.81	0	-0.8	2450	Specific	789.33	698.39	698.39	14.97	127	>sp|P04114|APOB_HUMAN Apolipoprotein B-100 OS=Homo sapiens OX=9606 GN=APOB PE=1 SV=2	8875	20220317_gp1b1_smetryp_faims_40cv.ScanId;v=1;d1=29176.29176.2	controllerType=0 controllerNumber=1 scan=29176	47.1491
30945:2	2	R.LNGEIQALELPQK.A			726.908	2	1452.81	1452.81	0	2.5	2450	Specific	794.52	706.85	706.85	15.05	127	>sp|P04114|APOB_HUMAN Apolipoprotein B-100 OS=Homo sapiens OX=9606 GN=APOB PE=1 SV=2	8875	20220317_gp1b1_smetryp_faims_40cv.ScanId;v=1;d1=29210.29210.2	controllerType=0 controllerNumber=1 scan=29210	47.2047
24474:2	2	K.LFLEETK.A			440.245	2	879.482	879.482	0	-0.6	2468	Specific	425.05	116.66	116.66	4.75	127	>sp|P04114|APOB_HUMAN Apolipoprotein B-100 OS=Homo sapiens OX=9606 GN=APOB PE=1 SV=2	8875	20220317_gp1b1_smetryp_faims_40cv.ScanId;v=1;d1=22795.22795.2	controllerType=0 controllerNumber=1 scan=22795	37.0731
24420:2	2	K.LFLEETK.A			440.245	2	879.482	879.482	0	0.4	2468	Specific	427.58	99.29	99.29	3.17	127	>sp|P04114|APOB_HUMAN Apolipoprotein B-100 OS=Homo sapiens OX=9606 GN=APOB PE=1 SV=2	8875	20220317_gp1b1_smetryp_faims_40cv.ScanId;v=1;d1=22743.22743.2	controllerType=0 controllerNumber=1 scan=22743	37.0036
24439:2	2	K.LFLEETK.A			440.244	2	879.481	879.482	0	-1.2	2468	Specific	435.98	90.56	90.56	3.97	127	>sp|P04114|APOB_HUMAN Apolipoprotein B-100 OS=Homo sapiens OX=9606 GN=APOB PE=1 SV=2	8875	20220317_gp1b1_smetryp_faims_40cv.ScanId;v=1;d1=22759.22759.2	controllerType=0 controllerNumber=1 scan=22759	37.0246
18887:3	2	K.FRETLEDTR.D			389.532	3	1166.58	1166.58	0	0.2	2512	Specific	432.99	326.35	326.35	5.69	127	>sp|P04114|APOB_HUMAN Apolipoprotein B-100 OS=Homo sapiens OX=9606 GN=APOB PE=1 SV=2	8875	20220317_gp1b1_smetryp_faims_40cv.ScanId;v=1;d1=17173.17173.3	controllerType=0 controllerNumber=1 scan=17173	28.3304
18918:3	2	K.FRETLEDTR.D			389.533	3	1166.58	1166.58	0	2.8	2512	Specific	472.68	328.34	328.34	5.64	127	>sp|P04114|APOB_HUMAN Apolipoprotein B-100 OS=Homo sapiens OX=9606 GN=APOB PE=1 SV=2	8875	20220317_gp1b1_smetryp_faims_40cv.ScanId;v=1;d1=17205.17205.3	controllerType=0 controllerNumber=1 scan=17205	28.3824
18858:3	2	K.FRETLEDTR.D			389.531	3	1166.58	1166.58	0	-0.3	2512	Specific	515.73	352.19	352.19	5.82	127	>sp|P04114|APOB_HUMAN Apolipoprotein B-100 OS=Homo sapiens OX=9606 GN=APOB PE=1 SV=2	8875	20220317_gp1b1_smetryp_faims_40cv.ScanId;v=1;d1=17143.17143.3	controllerType=0 controllerNumber=1 scan=17143	28.2794
27389:2	2	R.MYQM[+15.995]DIQQELQR.Y		M[+16]	799.868	2	1598.73	1598.73	0	-0.4	2523	Specific	734.76	629.9	262.61	13.82	127	>sp|P04114|APOB_HUMAN Apolipoprotein B-100 OS=Homo sapiens OX=9606 GN=APOB PE=1 SV=2	8875	20220317_gp1b1_smetryp_faims_40cv.ScanId;v=1;d1=25677.25677.2	controllerType=0 controllerNumber=1 scan=25677	41.3705
27434:2	2	R.MYQM[+15.995]DIQQELQR.Y		M[+16]	799.87	2	1598.73	1598.73	0	1.9	2523	Specific	786.44	674.89	268.11	14.79	127	>sp|P04114|APOB_HUMAN Apolipoprotein B-100 OS=Homo sapiens OX=9606 GN=APOB PE=1 SV=2	8875	20220317_gp1b1_smetryp_faims_40cv.ScanId;v=1;d1=25724.25724.2	controllerType=0 controllerNumber=1 scan=25724	41.4599
33996:2	2	K.ALVEQGFTVPEIK.T			715.899	2	1430.79	1430.79	0	1.4	2579	Specific	322.5	232.96	232.96	5.65	127	>sp|P04114|APOB_HUMAN Apolipoprotein B-100 OS=Homo sapiens OX=9606 GN=APOB PE=1 SV=2	8875	20220317_gp1b1_smetryp_faims_40cv.ScanId;v=1;d1=32326.32326.2	controllerType=0 controllerNumber=1 scan=32326	52.753
33968:2	2	K.ALVEQGFTVPEIK.T			715.899	2	1430.79	1430.79	0	0.8	2579	Specific	506.61	369.52	369.52	7.55	127	>sp|P04114|APOB_HUMAN Apolipoprotein B-100 OS=Homo sapiens OX=9606 GN=APOB PE=1 SV=2	8875	20220317_gp1b1_smetryp_faims_40cv.ScanId;v=1;d1=32297.32297.2	controllerType=0 controllerNumber=1 scan=32297	52.6947
33666:2	2	K.ALVEQGFTVPEIK.T			715.899	2	1430.79	1430.79	0	1.4	2579	Specific	689.75	500.34	500.34	12.93	127	>sp|P04114|APOB_HUMAN Apolipoprotein B-100 OS=Homo sapiens OX=9606 GN=APOB PE=1 SV=2	8875	20220317_gp1b1_smetryp_faims_40cv.ScanId;v=1;d1=32004.32004.2	controllerType=0 controllerNumber=1 scan=32004	52.228
33931:2	2	K.ALVEQGFTVPEIK.T			715.898	2	1430.79	1430.79	0	0	2579	Specific	714.3	497.21	497.21	13.9	127	>sp|P04114|APOB_HUMAN Apolipoprotein B-100 OS=Homo sapiens OX=9606 GN=APOB PE=1 SV=2	8875	20220317_gp1b1_smetryp_faims_40cv.ScanId;v=1;d1=32259.32259.2	controllerType=0 controllerNumber=1 scan=32259	52.6262
33773:2	2	K.ALVEQGFTVPEIK.T			715.897	2	1430.79	1430.79	0	-1.7	2579	Specific	851.31	597.88	597.88	17.11	127	>sp|P04114|APOB_HUMAN Apolipoprotein B-100 OS=Homo sapiens OX=9606 GN=APOB PE=1 SV=2	8875	20220317_gp1b1_smetryp_faims_40cv.ScanId;v=1;d1=32104.32104.2	controllerType=0 controllerNumber=1 scan=32104	52.3837
33737:2	2	K.ALVEQGFTVPEIK.T			715.897	2	1430.79	1430.79	0	-1.6	2579	Specific	854.8	599.54	599.54	17.11	127	>sp|P04114|APOB_HUMAN Apolipoprotein B-100 OS=Homo sapiens OX=9606 GN=APOB PE=1 SV=2	8875	20220317_gp1b1_smetryp_faims_40cv.ScanId;v=1;d1=32071.32071.2	controllerType=0 controllerNumber=1 scan=32071	52.334
24900:2	2	K.INPLALK.E			384.752	2	768.497	768.498	0	-0.4	2819	Specific	351.13	66.98	66.98	3.52	127	>sp|P04114|APOB_HUMAN Apolipoprotein B-100 OS=Homo sapiens OX=9606 GN=APOB PE=1 SV=2	8875	20220317_gp1b1_smetryp_faims_40cv.ScanId;v=1;d1=23234.23234.2	controllerType=0 controllerNumber=1 scan=23234	37.7594
24934:2	2	K.INPLALK.E			384.754	2	768.501	768.498	0	4.1	2819	Specific	360.83	77.23	77.23	3.61	127	>sp|P04114|APOB_HUMAN Apolipoprotein B-100 OS=Homo sapiens OX=9606 GN=APOB PE=1 SV=2	8875	20220317_gp1b1_smetryp_faims_40cv.ScanId;v=1;d1=23269.23269.2	controllerType=0 controllerNumber=1 scan=23269	37.8093
21829:2	2	K.INNQLTLDSNTK.Y			680.857	2	1360.71	1360.71	0	0.6	2877	Specific	511.68	442.1	442.1	8.82	127	>sp|P04114|APOB_HUMAN Apolipoprotein B-100 OS=Homo sapiens OX=9606 GN=APOB PE=1 SV=2	8875	20220317_gp1b1_smetryp_faims_40cv.ScanId;v=1;d1=20178.20178.2	controllerType=0 controllerNumber=1 scan=20178	33.0075
21795:2	2	K.INNQLTLDSNTK.Y			680.857	2	1360.71	1360.71	0	0.2	2877	Specific	641.46	456.88	456.88	11.75	127	>sp|P04114|APOB_HUMAN Apolipoprotein B-100 OS=Homo sapiens OX=9606 GN=APOB PE=1 SV=2	8875	20220317_gp1b1_smetryp_faims_40cv.ScanId;v=1;d1=20143.20143.2	controllerType=0 controllerNumber=1 scan=20143	32.9581
21779:2	2	K.INNQLTLDSNTK.Y			680.857	2	1360.71	1360.71	0	-0.3	2877	Specific	658.31	486.79	486.79	12.82	127	>sp|P04114|APOB_HUMAN Apolipoprotein B-100 OS=Homo sapiens OX=9606 GN=APOB PE=1 SV=2	8875	20220317_gp1b1_smetryp_faims_40cv.ScanId;v=1;d1=20126.20126.2	controllerType=0 controllerNumber=1 scan=20126	32.9244
27342:2	2	K.LDFSSQADLR.N			576.29	2	1151.57	1151.57	0	2.9	2898	Specific	485.36	228.89	228.89	6.06	127	>sp|P04114|APOB_HUMAN Apolipoprotein B-100 OS=Homo sapiens OX=9606 GN=APOB PE=1 SV=2	8875	20220317_gp1b1_smetryp_faims_40cv.ScanId;v=1;d1=25629.25629.2	controllerType=0 controllerNumber=1 scan=25629	41.3013
27301:2	2	K.LDFSSQADLR.N			576.287	2	1151.57	1151.57	0	-1.7	2898	Specific	537.2	318.04	318.04	7.66	127	>sp|P04114|APOB_HUMAN Apolipoprotein B-100 OS=Homo sapiens OX=9606 GN=APOB PE=1 SV=2	8875	20220317_gp1b1_smetryp_faims_40cv.ScanId;v=1;d1=25587.25587.2	controllerType=0 controllerNumber=1 scan=25587	41.2471
27269:2	2	K.LDFSSQADLR.N			576.29	2	1151.57	1151.57	0	2.8	2898	Specific	663.12	350.55	350.55	10.97	127	>sp|P04114|APOB_HUMAN Apolipoprotein B-100 OS=Homo sapiens OX=9606 GN=APOB PE=1 SV=2	8875	20220317_gp1b1_smetryp_faims_40cv.ScanId;v=1;d1=25554.25554.2	controllerType=0 controllerNumber=1 scan=25554	41.2029
24776:3	2	K.LEIQSQVDSQHVGHSVLTAK.G			726.049	3	2176.13	2176.14	0	-1.1	2986	Specific	417.44	249.57	249.57	5.76	127	>sp|P04114|APOB_HUMAN Apolipoprotein B-100 OS=Homo sapiens OX=9606 GN=APOB PE=1 SV=2	8875	20220317_gp1b1_smetryp_faims_40cv.ScanId;v=1;d1=23106.23106.3	controllerType=0 controllerNumber=1 scan=23106	37.5633
26753:2	2	K.GMALFGEGK.A			455.229	2	909.451	909.45	0	1.6	3006	Specific	309.2	184.27	184.27	3.02	127	>sp|P04114|APOB_HUMAN Apolipoprotein B-100 OS=Homo sapiens OX=9606 GN=APOB PE=1 SV=2	8875	20220317_gp1b1_smetryp_faims_40cv.ScanId;v=1;d1=25036.25036.2	controllerType=0 controllerNumber=1 scan=25036	40.3562
34460:2	2	R.LPYTIITTPPLK.D			678.91	2	1356.81	1356.81	0	-1.2	3137	Specific	805.32	547.78	547.78	15.96	127	>sp|P04114|APOB_HUMAN Apolipoprotein B-100 OS=Homo sapiens OX=9606 GN=APOB PE=1 SV=2	8875	20220317_gp1b1_smetryp_faims_40cv.ScanId;v=1;d1=32809.32809.2	controllerType=0 controllerNumber=1 scan=32809	53.7248
34413:2	2	R.LPYTIITTPPLK.D			678.91	2	1356.81	1356.81	0	-1.2	3137	Specific	806.96	537.55	537.55	15.96	127	>sp|P04114|APOB_HUMAN Apolipoprotein B-100 OS=Homo sapiens OX=9606 GN=APOB PE=1 SV=2	8875	20220317_gp1b1_smetryp_faims_40cv.ScanId;v=1;d1=32760.32760.2	controllerType=0 controllerNumber=1 scan=32760	53.63
34438:2	2	R.LPYTIITTPPLK.D			678.913	2	1356.82	1356.81	0	4.1	3137	Specific	820.34	601.35	601.35	15.69	127	>sp|P04114|APOB_HUMAN Apolipoprotein B-100 OS=Homo sapiens OX=9606 GN=APOB PE=1 SV=2	8875	20220317_gp1b1_smetryp_faims_40cv.ScanId;v=1;d1=32786.32786.2	controllerType=0 controllerNumber=1 scan=32786	53.6776
14706:2	2	K.SHDELPR.T			427.213	2	853.418	853.416	0	2	3238	Specific	486.28	306	306	6.15	127	>sp|P04114|APOB_HUMAN Apolipoprotein B-100 OS=Homo sapiens OX=9606 GN=APOB PE=1 SV=2	8875	20220317_gp1b1_smetryp_faims_40cv.ScanId;v=1;d1=12867.12867.2	controllerType=0 controllerNumber=1 scan=12867	20.8963
14635:2	2	K.SHDELPR.T			427.211	2	853.415	853.416	0	-1.3	3238	Specific	552.33	325.83	325.83	6.85	127	>sp|P04114|APOB_HUMAN Apolipoprotein B-100 OS=Homo sapiens OX=9606 GN=APOB PE=1 SV=2	8875	20220317_gp1b1_smetryp_faims_40cv.ScanId;v=1;d1=12794.12794.2	controllerType=0 controllerNumber=1 scan=12794	20.7874
14669:2	2	K.SHDELPR.T			427.211	2	853.415	853.416	0	-0.9	3238	Specific	568.71	371.54	371.54	7.15	127	>sp|P04114|APOB_HUMAN Apolipoprotein B-100 OS=Homo sapiens OX=9606 GN=APOB PE=1 SV=2	8875	20220317_gp1b1_smetryp_faims_40cv.ScanId;v=1;d1=12829.12829.2	controllerType=0 controllerNumber=1 scan=12829	20.849
37192:2	2	K.AVSMPSFSILGSDVR.V			783.403	2	1565.8	1565.8	0	-0.8	3277	Specific	567.69	439.64	439.64	9.68	127	>sp|P04114|APOB_HUMAN Apolipoprotein B-100 OS=Homo sapiens OX=9606 GN=APOB PE=1 SV=2	8875	20220317_gp1b1_smetryp_faims_40cv.ScanId;v=1;d1=35597.35597.2	controllerType=0 controllerNumber=1 scan=35597	59.4202
37092:2	2	K.AVSMPSFSILGSDVR.V			783.402	2	1565.8	1565.8	0	-1.1	3277	Specific	683.08	536.69	536.69	13.11	127	>sp|P04114|APOB_HUMAN Apolipoprotein B-100 OS=Homo sapiens OX=9606 GN=APOB PE=1 SV=2	8875	20220317_gp1b1_smetryp_faims_40cv.ScanId;v=1;d1=35493.35493.2	controllerType=0 controllerNumber=1 scan=35493	59.1904
33491:2	2	K.AVSM[+15.995]PSFSILGSDVR.V		M[+16]	791.4	2	1581.79	1581.79	0	-1.3	3277	Specific	704.81	461.84	461.84	14.11	127	>sp|P04114|APOB_HUMAN Apolipoprotein B-100 OS=Homo sapiens OX=9606 GN=APOB PE=1 SV=2	8875	20220317_gp1b1_smetryp_faims_40cv.ScanId;v=1;d1=31823.31823.2	controllerType=0 controllerNumber=1 scan=31823	51.8881
33504:2	2	K.AVSM[+15.995]PSFSILGSDVR.V		M[+16]	791.4	2	1581.79	1581.79	0	-1.1	3277	Specific	741.81	471.43	471.43	14.11	127	>sp|P04114|APOB_HUMAN Apolipoprotein B-100 OS=Homo sapiens OX=9606 GN=APOB PE=1 SV=2	8875	20220317_gp1b1_smetryp_faims_40cv.ScanId;v=1;d1=31837.31837.2	controllerType=0 controllerNumber=1 scan=31837	51.9189
33530:2	2	K.AVSM[+15.995]PSFSILGSDVR.V		M[+16]	791.403	2	1581.8	1581.79	0	3	3277	Specific	810.44	530.65	530.65	16.23	127	>sp|P04114|APOB_HUMAN Apolipoprotein B-100 OS=Homo sapiens OX=9606 GN=APOB PE=1 SV=2	8875	20220317_gp1b1_smetryp_faims_40cv.ScanId;v=1;d1=31864.31864.2	controllerType=0 controllerNumber=1 scan=31864	51.9772
23634:2	2	K.LATALSLSNK.F			509.3	2	1017.59	1017.59	0	-0.9	3395	Specific	480.47	340.39	340.39	7.35	127	>sp|P04114|APOB_HUMAN Apolipoprotein B-100 OS=Homo sapiens OX=9606 GN=APOB PE=1 SV=2	8875	20220317_gp1b1_smetryp_faims_40cv.ScanId;v=1;d1=22004.22004.2	controllerType=0 controllerNumber=1 scan=22004	35.898
23584:2	2	K.LATALSLSNK.F			509.301	2	1017.59	1017.59	0	0.4	3395	Specific	601.36	345.99	345.99	10.2	127	>sp|P04114|APOB_HUMAN Apolipoprotein B-100 OS=Homo sapiens OX=9606 GN=APOB PE=1 SV=2	8875	20220317_gp1b1_smetryp_faims_40cv.ScanId;v=1;d1=21956.21956.2	controllerType=0 controllerNumber=1 scan=21956	35.8311
19937:2	2	K.SKPTVSSSMEFK.Y			664.331	2	1327.66	1327.66	0	-0.8	3450	Specific	493.06	277.02	277.02	6.23	127	>sp|P04114|APOB_HUMAN Apolipoprotein B-100 OS=Homo sapiens OX=9606 GN=APOB PE=1 SV=2	8875	20220317_gp1b1_smetryp_faims_40cv.ScanId;v=1;d1=18253.18253.2	controllerType=0 controllerNumber=1 scan=18253	30.0883
19901:2	2	K.SKPTVSSSMEFK.Y			664.331	2	1327.65	1327.66	0	-1.7	3450	Specific	573.23	334.71	334.71	7.28	127	>sp|P04114|APOB_HUMAN Apolipoprotein B-100 OS=Homo sapiens OX=9606 GN=APOB PE=1 SV=2	8875	20220317_gp1b1_smetryp_faims_40cv.ScanId;v=1;d1=18216.18216.2	controllerType=0 controllerNumber=1 scan=18216	30.0325
19890:2	2	K.SKPTVSSSMEFK.Y			664.334	2	1327.66	1327.66	0	3.4	3450	Specific	666.62	411.42	411.42	12.39	127	>sp|P04114|APOB_HUMAN Apolipoprotein B-100 OS=Homo sapiens OX=9606 GN=APOB PE=1 SV=2	8875	20220317_gp1b1_smetryp_faims_40cv.ScanId;v=1;d1=18204.18204.2	controllerType=0 controllerNumber=1 scan=18204	30.0145
16781:2	2	K.SKPTVSSSM[+15.995]EFK.Y		M[+16]	672.33	2	1343.65	1343.65	0	1.6	3450	Specific	463.9	222.6	222.6	5.64	127	>sp|P04114|APOB_HUMAN Apolipoprotein B-100 OS=Homo sapiens OX=9606 GN=APOB PE=1 SV=2	8875	20220317_gp1b1_smetryp_faims_40cv.ScanId;v=1;d1=15005.15005.2	controllerType=0 controllerNumber=1 scan=15005	24.4992
16759:2	2	K.SKPTVSSSM[+15.995]EFK.Y		M[+16]	672.328	2	1343.65	1343.65	0	-1.2	3450	Specific	478.17	248.45	248.45	6	127	>sp|P04114|APOB_HUMAN Apolipoprotein B-100 OS=Homo sapiens OX=9606 GN=APOB PE=1 SV=2	8875	20220317_gp1b1_smetryp_faims_40cv.ScanId;v=1;d1=14982.14982.2	controllerType=0 controllerNumber=1 scan=14982	24.4602
16831:2	2	K.SKPTVSSSM[+15.995]EFK.Y		M[+16]	672.328	2	1343.65	1343.65	0	-1.2	3450	Specific	531.1	283.39	283.39	6.72	127	>sp|P04114|APOB_HUMAN Apolipoprotein B-100 OS=Homo sapiens OX=9606 GN=APOB PE=1 SV=2	8875	20220317_gp1b1_smetryp_faims_40cv.ScanId;v=1;d1=15056.15056.2	controllerType=0 controllerNumber=1 scan=15056	24.5788
35439:2	2	K.IDDIWNLEVK.E			622.829	2	1244.65	1244.65	0	-1.1	3538	Specific	651.59	355.39	355.39	11.41	127	>sp|P04114|APOB_HUMAN Apolipoprotein B-100 OS=Homo sapiens OX=9606 GN=APOB PE=1 SV=2	8875	20220317_gp1b1_smetryp_faims_40cv.ScanId;v=1;d1=33807.33807.2	controllerType=0 controllerNumber=1 scan=33807	55.6844
35412:2	2	K.IDDIWNLEVK.E			622.829	2	1244.65	1244.65	0	-1.1	3538	Specific	670.93	349.46	349.46	11.41	127	>sp|P04114|APOB_HUMAN Apolipoprotein B-100 OS=Homo sapiens OX=9606 GN=APOB PE=1 SV=2	8875	20220317_gp1b1_smetryp_faims_40cv.ScanId;v=1;d1=33779.33779.2	controllerType=0 controllerNumber=1 scan=33779	55.6322
35390:2	2	K.IDDIWNLEVK.E			622.829	2	1244.65	1244.65	0	-0.6	3538	Specific	697	349.51	349.51	11.23	127	>sp|P04114|APOB_HUMAN Apolipoprotein B-100 OS=Homo sapiens OX=9606 GN=APOB PE=1 SV=2	8875	20220317_gp1b1_smetryp_faims_40cv.ScanId;v=1;d1=33756.33756.2	controllerType=0 controllerNumber=1 scan=33756	55.5949
23388:2	2	K.ENFAGEATLQR.I			618.306	2	1235.61	1235.6	0	2.9	3548	Specific	668.14	328.66	328.66	11.21	127	>sp|P04114|APOB_HUMAN Apolipoprotein B-100 OS=Homo sapiens OX=9606 GN=APOB PE=1 SV=2	8875	20220317_gp1b1_smetryp_faims_40cv.ScanId;v=1;d1=21768.21768.2	controllerType=0 controllerNumber=1 scan=21768	35.5808
23406:2	2	K.ENFAGEATLQR.I			618.304	2	1235.6	1235.6	0	-0.9	3548	Specific	685.71	332.94	332.94	11.12	127	>sp|P04114|APOB_HUMAN Apolipoprotein B-100 OS=Homo sapiens OX=9606 GN=APOB PE=1 SV=2	8875	20220317_gp1b1_smetryp_faims_40cv.ScanId;v=1;d1=21787.21787.2	controllerType=0 controllerNumber=1 scan=21787	35.6045
23456:2	2	K.ENFAGEATLQR.I			618.303	2	1235.6	1235.6	0	-1.4	3548	Specific	699.87	372.44	372.44	11.54	127	>sp|P04114|APOB_HUMAN Apolipoprotein B-100 OS=Homo sapiens OX=9606 GN=APOB PE=1 SV=2	8875	20220317_gp1b1_smetryp_faims_40cv.ScanId;v=1;d1=21839.21839.2	controllerType=0 controllerNumber=1 scan=21839	35.6692
31456:3	2	K.NHLQLEGLFFTNGEHTSK.A			691.344	3	2072.02	2072.02	0	-0.9	3569	Specific	661.46	572.22	572.22	12.72	127	>sp|P04114|APOB_HUMAN Apolipoprotein B-100 OS=Homo sapiens OX=9606 GN=APOB PE=1 SV=2	8875	20220317_gp1b1_smetryp_faims_40cv.ScanId;v=1;d1=29731.29731.3	controllerType=0 controllerNumber=1 scan=29731	47.942
28428:3	2	K.AHLDIAGSLEGHLR.F			496.935	3	1488.79	1488.79	0	-1.5	3657	Specific	578.7	578.7	578.7	9.13	127	>sp|P04114|APOB_HUMAN Apolipoprotein B-100 OS=Homo sapiens OX=9606 GN=APOB PE=1 SV=2	8875	20220317_gp1b1_smetryp_faims_40cv.ScanId;v=1;d1=26675.26675.3	controllerType=0 controllerNumber=1 scan=26675	42.7879
23319:2	2	R.VSTAFVYTK.N			508.276	2	1015.55	1015.55	0	-0.7	3704	Specific	416.71	184.23	184.23	5.46	127	>sp|P04114|APOB_HUMAN Apolipoprotein B-100 OS=Homo sapiens OX=9606 GN=APOB PE=1 SV=2	8875	20220317_gp1b1_smetryp_faims_40cv.ScanId;v=1;d1=21697.21697.2	controllerType=0 controllerNumber=1 scan=21697	35.4745
23278:2	2	R.VSTAFVYTK.N			508.276	2	1015.54	1015.55	0	-0.9	3704	Specific	506.65	277.44	277.44	6.67	127	>sp|P04114|APOB_HUMAN Apolipoprotein B-100 OS=Homo sapiens OX=9606 GN=APOB PE=1 SV=2	8875	20220317_gp1b1_smetryp_faims_40cv.ScanId;v=1;d1=21655.21655.2	controllerType=0 controllerNumber=1 scan=21655	35.4159
33234:2	2	K.FIIPGLK.L			394.259	2	787.511	787.508	0	4.7	3730	Specific	308.25	130.4	130.4	3.41	127	>sp|P04114|APOB_HUMAN Apolipoprotein B-100 OS=Homo sapiens OX=9606 GN=APOB PE=1 SV=2	8875	20220317_gp1b1_smetryp_faims_40cv.ScanId;v=1;d1=31564.31564.2	controllerType=0 controllerNumber=1 scan=31564	51.4013
33023:2	2	K.FIIPGLK.L			394.257	2	787.508	787.508	0	-0.1	3730	Specific	312.49	96.8	96.8	3.12	127	>sp|P04114|APOB_HUMAN Apolipoprotein B-100 OS=Homo sapiens OX=9606 GN=APOB PE=1 SV=2	8875	20220317_gp1b1_smetryp_faims_40cv.ScanId;v=1;d1=31344.31344.2	controllerType=0 controllerNumber=1 scan=31344	50.9421
33209:2	2	K.FIIPGLK.L			394.259	2	787.511	787.508	0	3.9	3730	Specific	316.08	133.2	133.2	4.92	127	>sp|P04114|APOB_HUMAN Apolipoprotein B-100 OS=Homo sapiens OX=9606 GN=APOB PE=1 SV=2	8875	20220317_gp1b1_smetryp_faims_40cv.ScanId;v=1;d1=31538.31538.2	controllerType=0 controllerNumber=1 scan=31538	51.3476
33181:2	2	K.FIIPGLK.L			394.259	2	787.511	787.508	0	4.2	3730	Specific	316.5	129.11	129.11	3.41	127	>sp|P04114|APOB_HUMAN Apolipoprotein B-100 OS=Homo sapiens OX=9606 GN=APOB PE=1 SV=2	8875	20220317_gp1b1_smetryp_faims_40cv.ScanId;v=1;d1=31509.31509.2	controllerType=0 controllerNumber=1 scan=31509	51.2836
33048:2	2	K.FIIPGLK.L			394.257	2	787.508	787.508	0	-0.1	3730	Specific	359.59	106.86	106.86	3.19	127	>sp|P04114|APOB_HUMAN Apolipoprotein B-100 OS=Homo sapiens OX=9606 GN=APOB PE=1 SV=2	8875	20220317_gp1b1_smetryp_faims_40cv.ScanId;v=1;d1=31370.31370.2	controllerType=0 controllerNumber=1 scan=31370	50.9927
33059:2	2	K.FIIPGLK.L			394.259	2	787.511	787.508	0	3.9	3730	Specific	381.68	96.44	96.44	4.29	127	>sp|P04114|APOB_HUMAN Apolipoprotein B-100 OS=Homo sapiens OX=9606 GN=APOB PE=1 SV=2	8875	20220317_gp1b1_smetryp_faims_40cv.ScanId;v=1;d1=31382.31382.2	controllerType=0 controllerNumber=1 scan=31382	51.0195
37824:2	2	R.TSSFALNLPTLPEVK.F			808.951	2	1616.89	1616.89	0	2.8	3776	Specific	433.54	338.11	338.11	7.11	127	>sp|P04114|APOB_HUMAN Apolipoprotein B-100 OS=Homo sapiens OX=9606 GN=APOB PE=1 SV=2	8875	20220317_gp1b1_smetryp_faims_40cv.ScanId;v=1;d1=36247.36247.2	controllerType=0 controllerNumber=1 scan=36247	60.7297
37805:2	2	R.TSSFALNLPTLPEVK.F			808.948	2	1616.89	1616.89	0	-0.8	3776	Specific	435	351.28	351.28	7.18	127	>sp|P04114|APOB_HUMAN Apolipoprotein B-100 OS=Homo sapiens OX=9606 GN=APOB PE=1 SV=2	8875	20220317_gp1b1_smetryp_faims_40cv.ScanId;v=1;d1=36227.36227.2	controllerType=0 controllerNumber=1 scan=36227	60.679
37788:2	2	R.TSSFALNLPTLPEVK.F			808.947	2	1616.89	1616.89	0	-1.2	3776	Specific	825.41	715.36	715.36	16.11	127	>sp|P04114|APOB_HUMAN Apolipoprotein B-100 OS=Homo sapiens OX=9606 GN=APOB PE=1 SV=2	8875	20220317_gp1b1_smetryp_faims_40cv.ScanId;v=1;d1=36209.36209.2	controllerType=0 controllerNumber=1 scan=36209	60.6375
37803:2	2	R.TSSFALNLPTLPEVK.F			808.948	2	1616.89	1616.89	0	-0.8	3776	Specific	832.03	705.07	705.07	15.97	127	>sp|P04114|APOB_HUMAN Apolipoprotein B-100 OS=Homo sapiens OX=9606 GN=APOB PE=1 SV=2	8875	20220317_gp1b1_smetryp_faims_40cv.ScanId;v=1;d1=36225.36225.2	controllerType=0 controllerNumber=1 scan=36225	60.6751
37822:2	2	R.TSSFALNLPTLPEVK.F			808.951	2	1616.89	1616.89	0	2.8	3776	Specific	862.56	783.13	783.13	17.05	127	>sp|P04114|APOB_HUMAN Apolipoprotein B-100 OS=Homo sapiens OX=9606 GN=APOB PE=1 SV=2	8875	20220317_gp1b1_smetryp_faims_40cv.ScanId;v=1;d1=36245.36245.2	controllerType=0 controllerNumber=1 scan=36245	60.724
34436:3	2	K.SVSDGIAALDLNAVANK.I			553.299	3	1657.88	1657.88	0	4.2	3830	Specific	560.02	481.31	481.31	9.64	127	>sp|P04114|APOB_HUMAN Apolipoprotein B-100 OS=Homo sapiens OX=9606 GN=APOB PE=1 SV=2	8875	20220317_gp1b1_smetryp_faims_40cv.ScanId;v=1;d1=32784.32784.3	controllerType=0 controllerNumber=1 scan=32784	53.6753
34487:3	2	K.SVSDGIAALDLNAVANK.I			553.299	3	1657.88	1657.88	0	4.7	3830	Specific	562.62	484.02	484.02	9.64	127	>sp|P04114|APOB_HUMAN Apolipoprotein B-100 OS=Homo sapiens OX=9606 GN=APOB PE=1 SV=2	8875	20220317_gp1b1_smetryp_faims_40cv.ScanId;v=1;d1=32837.32837.3	controllerType=0 controllerNumber=1 scan=32837	53.8009
34461:3	2	K.SVSDGIAALDLNAVANK.I			553.296	3	1657.87	1657.88	0	-1.1	3830	Specific	592.99	518.28	518.28	11.06	127	>sp|P04114|APOB_HUMAN Apolipoprotein B-100 OS=Homo sapiens OX=9606 GN=APOB PE=1 SV=2	8875	20220317_gp1b1_smetryp_faims_40cv.ScanId;v=1;d1=32810.32810.3	controllerType=0 controllerNumber=1 scan=32810	53.7258
41542:3	2	K.FSVPAGIVIPSFQALTAR.F			625.357	3	1874.06	1874.05	0	2.4	3869	Specific	342.32	342.32	342.32	6.86	127	>sp|P04114|APOB_HUMAN Apolipoprotein B-100 OS=Homo sapiens OX=9606 GN=APOB PE=1 SV=2	8875	20220317_gp1b1_smetryp_faims_40cv.ScanId;v=1;d1=40111.40111.3	controllerType=0 controllerNumber=1 scan=40111	69.4047
23375:2	2	R.DFSAEYEEDGK.Y			645.264	2	1289.52	1289.52	0	3.2	3953	Specific	370.89	370.89	370.89	6.62	127	>sp|P04114|APOB_HUMAN Apolipoprotein B-100 OS=Homo sapiens OX=9606 GN=APOB PE=1 SV=2	8875	20220317_gp1b1_smetryp_faims_40cv.ScanId;v=1;d1=21755.21755.2	controllerType=0 controllerNumber=1 scan=21755	35.5615
23335:2	2	R.DFSAEYEEDGK.Y			645.261	2	1289.52	1289.52	0	-1	3953	Specific	649.01	599.37	599.37	11.82	127	>sp|P04114|APOB_HUMAN Apolipoprotein B-100 OS=Homo sapiens OX=9606 GN=APOB PE=1 SV=2	8875	20220317_gp1b1_smetryp_faims_40cv.ScanId;v=1;d1=21714.21714.2	controllerType=0 controllerNumber=1 scan=21714	35.5058
23312:2	2	R.DFSAEYEEDGK.Y			645.262	2	1289.52	1289.52	0	-0.7	3953	Specific	678.07	678.07	678.07	12.82	127	>sp|P04114|APOB_HUMAN Apolipoprotein B-100 OS=Homo sapiens OX=9606 GN=APOB PE=1 SV=2	8875	20220317_gp1b1_smetryp_faims_40cv.ScanId;v=1;d1=21690.21690.2	controllerType=0 controllerNumber=1 scan=21690	35.4666
27816:2	2	K.YEGLQEWEGK.A			619.787	2	1238.57	1238.57	0	-1	3964	Specific	548.21	361.36	361.36	8.13	127	>sp|P04114|APOB_HUMAN Apolipoprotein B-100 OS=Homo sapiens OX=9606 GN=APOB PE=1 SV=2	8875	20220317_gp1b1_smetryp_faims_40cv.ScanId;v=1;d1=26089.26089.2	controllerType=0 controllerNumber=1 scan=26089	41.9711
13905:2	2	K.AHLNIK.S			348.214	2	695.42	695.42	0	-0.2	3974	Specific	474.5	163.96	163.96	3.02	127	>sp|P04114|APOB_HUMAN Apolipoprotein B-100 OS=Homo sapiens OX=9606 GN=APOB PE=1 SV=2	8875	20220317_gp1b1_smetryp_faims_40cv.ScanId;v=1;d1=12040.12040.2	controllerType=0 controllerNumber=1 scan=12040	19.5365
27138:2	2	K.SPAFTDLHLR.Y			578.809	2	1156.61	1156.61	0	0	3980	Specific	581.05	347.66	347.66	8.51	127	>sp|P04114|APOB_HUMAN Apolipoprotein B-100 OS=Homo sapiens OX=9606 GN=APOB PE=1 SV=2	8875	20220317_gp1b1_smetryp_faims_40cv.ScanId;v=1;d1=25421.25421.2	controllerType=0 controllerNumber=1 scan=25421	40.9072
27111:2	2	K.SPAFTDLHLR.Y			578.811	2	1156.61	1156.61	0	3.4	3980	Specific	627.76	377.06	377.06	9.98	127	>sp|P04114|APOB_HUMAN Apolipoprotein B-100 OS=Homo sapiens OX=9606 GN=APOB PE=1 SV=2	8875	20220317_gp1b1_smetryp_faims_40cv.ScanId;v=1;d1=25393.25393.2	controllerType=0 controllerNumber=1 scan=25393	40.8665
32341:2	2	K.WNFYYSPQSSPDK.K			809.865	2	1618.72	1618.72	0	3.5	4022	Specific	343.56	320.3	320.3	5.89	127	>sp|P04114|APOB_HUMAN Apolipoprotein B-100 OS=Homo sapiens OX=9606 GN=APOB PE=1 SV=2	8875	20220317_gp1b1_smetryp_faims_40cv.ScanId;v=1;d1=30642.30642.2	controllerType=0 controllerNumber=1 scan=30642	49.7211
32304:2	2	K.WNFYYSPQSSPDK.K			809.865	2	1618.72	1618.72	0	3.6	4022	Specific	419.46	419.46	419.46	8.31	127	>sp|P04114|APOB_HUMAN Apolipoprotein B-100 OS=Homo sapiens OX=9606 GN=APOB PE=1 SV=2	8875	20220317_gp1b1_smetryp_faims_40cv.ScanId;v=1;d1=30604.30604.2	controllerType=0 controllerNumber=1 scan=30604	49.656
32290:2	2	K.WNFYYSPQSSPDK.K			809.861	2	1618.71	1618.72	0	-1.8	4022	Specific	429.2	426.75	426.75	8.48	127	>sp|P04114|APOB_HUMAN Apolipoprotein B-100 OS=Homo sapiens OX=9606 GN=APOB PE=1 SV=2	8875	20220317_gp1b1_smetryp_faims_40cv.ScanId;v=1;d1=30589.30589.2	controllerType=0 controllerNumber=1 scan=30589	49.6255
15614:2	2	R.VRESDEETQIK.V			667.332	2	1333.66	1333.66	0	-1.3	4045	Specific	562.07	245.71	245.71	4.96	127	>sp|P04114|APOB_HUMAN Apolipoprotein B-100 OS=Homo sapiens OX=9606 GN=APOB PE=1 SV=2	8875	20220317_gp1b1_smetryp_faims_40cv.ScanId;v=1;d1=13798.13798.2	controllerType=0 controllerNumber=1 scan=13798	22.4267
15558:2	2	R.VRESDEETQIK.V			667.332	2	1333.66	1333.66	0	-1.4	4045	Specific	680.59	359.86	359.86	8.95	127	>sp|P04114|APOB_HUMAN Apolipoprotein B-100 OS=Homo sapiens OX=9606 GN=APOB PE=1 SV=2	8875	20220317_gp1b1_smetryp_faims_40cv.ScanId;v=1;d1=13740.13740.2	controllerType=0 controllerNumber=1 scan=13740	22.3206
15586:2	2	R.VRESDEETQIK.V			667.332	2	1333.66	1333.66	0	-1.3	4045	Specific	721.09	397.73	397.73	11.77	127	>sp|P04114|APOB_HUMAN Apolipoprotein B-100 OS=Homo sapiens OX=9606 GN=APOB PE=1 SV=2	8875	20220317_gp1b1_smetryp_faims_40cv.ScanId;v=1;d1=13769.13769.2	controllerType=0 controllerNumber=1 scan=13769	22.3726
39699:3	2	K.VNWEEEAASGLLTSLK.D			582.969	3	1746.89	1746.89	0	0.2	4056	Specific	521.11	521.11	521.11	9.45	127	>sp|P04114|APOB_HUMAN Apolipoprotein B-100 OS=Homo sapiens OX=9606 GN=APOB PE=1 SV=2	8875	20220317_gp1b1_smetryp_faims_40cv.ScanId;v=1;d1=38192.38192.3	controllerType=0 controllerNumber=1 scan=38192	64.8846
39687:3	2	K.VNWEEEAASGLLTSLK.D			582.97	3	1746.9	1746.89	0	3.3	4056	Specific	554.21	554.21	554.21	9.91	127	>sp|P04114|APOB_HUMAN Apolipoprotein B-100 OS=Homo sapiens OX=9606 GN=APOB PE=1 SV=2	8875	20220317_gp1b1_smetryp_faims_40cv.ScanId;v=1;d1=38179.38179.3	controllerType=0 controllerNumber=1 scan=38179	64.8507
39718:3	2	K.VNWEEEAASGLLTSLK.D			582.97	3	1746.9	1746.89	0	3	4056	Specific	559.1	559.1	559.1	9.72	127	>sp|P04114|APOB_HUMAN Apolipoprotein B-100 OS=Homo sapiens OX=9606 GN=APOB PE=1 SV=2	8875	20220317_gp1b1_smetryp_faims_40cv.ScanId;v=1;d1=38212.38212.3	controllerType=0 controllerNumber=1 scan=38212	64.9271
39710:3	2	K.VNWEEEAASGLLTSLKDNVPK.A			767.397	3	2300.18	2300.18	0	0.3	4056	Specific	467.8	467.8	467.8	8.19	127	>sp|P04114|APOB_HUMAN Apolipoprotein B-100 OS=Homo sapiens OX=9606 GN=APOB PE=1 SV=2	8875	20220317_gp1b1_smetryp_faims_40cv.ScanId;v=1;d1=38203.38203.3	controllerType=0 controllerNumber=1 scan=38203	64.9015
28353:2	2	K.ATGVLYDYVNK.Y			621.822	2	1242.64	1242.64	0	0.4	4077	Specific	588.97	385.73	385.73	10.75	127	>sp|P04114|APOB_HUMAN Apolipoprotein B-100 OS=Homo sapiens OX=9606 GN=APOB PE=1 SV=2	8875	20220317_gp1b1_smetryp_faims_40cv.ScanId;v=1;d1=26605.26605.2	controllerType=0 controllerNumber=1 scan=26605	42.6868
28142:2	2	K.ATGVLYDYVNK.Y			621.821	2	1242.63	1242.64	0	-1.9	4077	Specific	632.9	462.6	462.6	11.96	127	>sp|P04114|APOB_HUMAN Apolipoprotein B-100 OS=Homo sapiens OX=9606 GN=APOB PE=1 SV=2	8875	20220317_gp1b1_smetryp_faims_40cv.ScanId;v=1;d1=26399.26399.2	controllerType=0 controllerNumber=1 scan=26399	42.3996
28175:2	2	K.ATGVLYDYVNK.Y			621.821	2	1242.63	1242.64	0	-1.9	4077	Specific	686.64	484.67	484.67	12.96	127	>sp|P04114|APOB_HUMAN Apolipoprotein B-100 OS=Homo sapiens OX=9606 GN=APOB PE=1 SV=2	8875	20220317_gp1b1_smetryp_faims_40cv.ScanId;v=1;d1=26433.26433.2	controllerType=0 controllerNumber=1 scan=26433	42.4413
28192:2	2	K.ATGVLYDYVNK.Y			621.821	2	1242.63	1242.64	0	-1.7	4077	Specific	715.62	535.4	535.4	13.96	127	>sp|P04114|APOB_HUMAN Apolipoprotein B-100 OS=Homo sapiens OX=9606 GN=APOB PE=1 SV=2	8875	20220317_gp1b1_smetryp_faims_40cv.ScanId;v=1;d1=26451.26451.2	controllerType=0 controllerNumber=1 scan=26451	42.4708
25018:2	2	K.YHWEHTGLTLR.E			706.86	2	1412.71	1412.71	0	3.8	4088	Specific	509.17	249.28	249.28	4.79	127	>sp|P04114|APOB_HUMAN Apolipoprotein B-100 OS=Homo sapiens OX=9606 GN=APOB PE=1 SV=2	8875	20220317_gp1b1_smetryp_faims_40cv.ScanId;v=1;d1=23355.23355.2	controllerType=0 controllerNumber=1 scan=23355	37.9352
32922:2	2	R.NLQNNAEWVYQGAIR.Q			888.447	2	1775.89	1775.88	0	2.9	4107	Specific	714.36	603.74	603.74	14.05	127	>sp|P04114|APOB_HUMAN Apolipoprotein B-100 OS=Homo sapiens OX=9606 GN=APOB PE=1 SV=2	8875	20220317_gp1b1_smetryp_faims_40cv.ScanId;v=1;d1=31240.31240.2	controllerType=0 controllerNumber=1 scan=31240	50.7672
32892:2	2	R.NLQNNAEWVYQGAIR.Q			888.444	2	1775.88	1775.88	0	-0.9	4107	Specific	719	609.14	609.14	13.97	127	>sp|P04114|APOB_HUMAN Apolipoprotein B-100 OS=Homo sapiens OX=9606 GN=APOB PE=1 SV=2	8875	20220317_gp1b1_smetryp_faims_40cv.ScanId;v=1;d1=31208.31208.2	controllerType=0 controllerNumber=1 scan=31208	50.6951
32904:2	2	R.NLQNNAEWVYQGAIR.Q			888.449	2	1775.89	1775.88	0	4.6	4107	Specific	740.43	619.87	619.87	13.84	127	>sp|P04114|APOB_HUMAN Apolipoprotein B-100 OS=Homo sapiens OX=9606 GN=APOB PE=1 SV=2	8875	20220317_gp1b1_smetryp_faims_40cv.ScanId;v=1;d1=31221.31221.2	controllerType=0 controllerNumber=1 scan=31221	50.7202
21520:2	2	K.AASGTTGTYQEWK.D			700.327	2	1399.65	1399.65	0	-1.2	4133	Specific	779.73	517.35	517.35	15.11	127	>sp|P04114|APOB_HUMAN Apolipoprotein B-100 OS=Homo sapiens OX=9606 GN=APOB PE=1 SV=2	8875	20220317_gp1b1_smetryp_faims_40cv.ScanId;v=1;d1=19860.19860.2	controllerType=0 controllerNumber=1 scan=19860	32.5226
21488:2	2	K.AASGTTGTYQEWK.D			700.327	2	1399.65	1399.65	0	-1.5	4133	Specific	784.35	517.76	517.76	15.11	127	>sp|P04114|APOB_HUMAN Apolipoprotein B-100 OS=Homo sapiens OX=9606 GN=APOB PE=1 SV=2	8875	20220317_gp1b1_smetryp_faims_40cv.ScanId;v=1;d1=19827.19827.2	controllerType=0 controllerNumber=1 scan=19827	32.4719
21556:2	2	K.AASGTTGTYQEWK.D			700.327	2	1399.65	1399.65	0	-1.8	4133	Specific	812.54	536.77	536.77	16.11	127	>sp|P04114|APOB_HUMAN Apolipoprotein B-100 OS=Homo sapiens OX=9606 GN=APOB PE=1 SV=2	8875	20220317_gp1b1_smetryp_faims_40cv.ScanId;v=1;d1=19897.19897.2	controllerType=0 controllerNumber=1 scan=19897	32.575
38985:3	2	K.AQNLYQELLTQEGQASFQGLK.D			789.408	3	2366.21	2366.2	0	3.9	4148	Specific	345.68	345.68	345.68	6.8	127	>sp|P04114|APOB_HUMAN Apolipoprotein B-100 OS=Homo sapiens OX=9606 GN=APOB PE=1 SV=2	8875	20220317_gp1b1_smetryp_faims_40cv.ScanId;v=1;d1=37451.37451.3	controllerType=0 controllerNumber=1 scan=37451	63.2545
38967:3	2	K.AQNLYQELLTQEGQASFQGLK.D			789.408	3	2366.21	2366.2	0	4.6	4148	Specific	506.78	506.78	506.78	8.76	127	>sp|P04114|APOB_HUMAN Apolipoprotein B-100 OS=Homo sapiens OX=9606 GN=APOB PE=1 SV=2	8875	20220317_gp1b1_smetryp_faims_40cv.ScanId;v=1;d1=37432.37432.3	controllerType=0 controllerNumber=1 scan=37432	63.2186
17601:2	2	R.VTQEFHMK.V			510.252	2	1019.5	1019.5	0	-1.3	4178	Specific	509.05	255.26	255.26	5.6	127	>sp|P04114|APOB_HUMAN Apolipoprotein B-100 OS=Homo sapiens OX=9606 GN=APOB PE=1 SV=2	8875	20220317_gp1b1_smetryp_faims_40cv.ScanId;v=1;d1=15848.15848.2	controllerType=0 controllerNumber=1 scan=15848	25.8915
17558:2	2	R.VTQEFHMK.V			510.252	2	1019.5	1019.5	0	-1.1	4178	Specific	559.54	301.38	301.38	6.37	127	>sp|P04114|APOB_HUMAN Apolipoprotein B-100 OS=Homo sapiens OX=9606 GN=APOB PE=1 SV=2	8875	20220317_gp1b1_smetryp_faims_40cv.ScanId;v=1;d1=15804.15804.2	controllerType=0 controllerNumber=1 scan=15804	25.8335
28825:2	2	R.EVGTVLSQVYSK.V			655.354	2	1309.7	1309.7	0	0.1	4223	Specific	817.13	600.77	600.77	15.75	127	>sp|P04114|APOB_HUMAN Apolipoprotein B-100 OS=Homo sapiens OX=9606 GN=APOB PE=1 SV=2	8875	20220317_gp1b1_smetryp_faims_40cv.ScanId;v=1;d1=27070.27070.2	controllerType=0 controllerNumber=1 scan=27070	43.474
28847:2	2	R.EVGTVLSQVYSK.V			655.355	2	1309.7	1309.7	0	2.5	4223	Specific	819.18	599.53	599.53	15.9	127	>sp|P04114|APOB_HUMAN Apolipoprotein B-100 OS=Homo sapiens OX=9606 GN=APOB PE=1 SV=2	8875	20220317_gp1b1_smetryp_faims_40cv.ScanId;v=1;d1=27093.27093.2	controllerType=0 controllerNumber=1 scan=27093	43.5087
28876:2	2	R.EVGTVLSQVYSK.V			655.355	2	1309.7	1309.7	0	1.8	4223	Specific	838.48	614.66	614.66	15.79	127	>sp|P04114|APOB_HUMAN Apolipoprotein B-100 OS=Homo sapiens OX=9606 GN=APOB PE=1 SV=2	8875	20220317_gp1b1_smetryp_faims_40cv.ScanId;v=1;d1=27123.27123.2	controllerType=0 controllerNumber=1 scan=27123	43.5566
30836:2	2	K.LIDVISM[+15.995]YR.E		M[+16]	563.302	2	1125.6	1125.6	0	-1	4262	Specific	455.21	231.09	231.09	5.98	127	>sp|P04114|APOB_HUMAN Apolipoprotein B-100 OS=Homo sapiens OX=9606 GN=APOB PE=1 SV=2	8875	20220317_gp1b1_smetryp_faims_40cv.ScanId;v=1;d1=29097.29097.2	controllerType=0 controllerNumber=1 scan=29097	47.0074
30855:2	2	K.LIDVISM[+15.995]YR.E		M[+16]	563.302	2	1125.6	1125.6	0	-1.4	4262	Specific	456.67	203.98	203.98	6.27	127	>sp|P04114|APOB_HUMAN Apolipoprotein B-100 OS=Homo sapiens OX=9606 GN=APOB PE=1 SV=2	8875	20220317_gp1b1_smetryp_faims_40cv.ScanId;v=1;d1=29117.29117.2	controllerType=0 controllerNumber=1 scan=29117	47.0455
21165:2	2	K.YYELEEK.I			487.23	2	973.453	973.451	0	2.1	4400	Specific	370	262.9	262.9	5.54	127	>sp|P04114|APOB_HUMAN Apolipoprotein B-100 OS=Homo sapiens OX=9606 GN=APOB PE=1 SV=2	8875	20220317_gp1b1_smetryp_faims_40cv.ScanId;v=1;d1=19500.19500.2	controllerType=0 controllerNumber=1 scan=19500	31.9352
21129:2	2	K.YYELEEK.I			487.229	2	973.451	973.451	0	-0.8	4400	Specific	396.62	184.03	184.03	4.86	127	>sp|P04114|APOB_HUMAN Apolipoprotein B-100 OS=Homo sapiens OX=9606 GN=APOB PE=1 SV=2	8875	20220317_gp1b1_smetryp_faims_40cv.ScanId;v=1;d1=19463.19463.2	controllerType=0 controllerNumber=1 scan=19463	31.8853
31900:2	2	K.IAELSATAQEIIK.S			693.895	2	1386.78	1386.78	0	-1	4466	Specific	585.92	232.16	232.16	8.58	127	>sp|P04114|APOB_HUMAN Apolipoprotein B-100 OS=Homo sapiens OX=9606 GN=APOB PE=1 SV=2	8875	20220317_gp1b1_smetryp_faims_40cv.ScanId;v=1;d1=30188.30188.2	controllerType=0 controllerNumber=1 scan=30188	48.8352
31757:2	2	K.IAELSATAQEIIK.S			693.895	2	1386.78	1386.78	0	-1.1	4466	Specific	614.27	270.99	270.99	10.01	127	>sp|P04114|APOB_HUMAN Apolipoprotein B-100 OS=Homo sapiens OX=9606 GN=APOB PE=1 SV=2	8875	20220317_gp1b1_smetryp_faims_40cv.ScanId;v=1;d1=30044.30044.2	controllerType=0 controllerNumber=1 scan=30044	48.5529
31729:2	2	K.IAELSATAQEIIK.S			693.895	2	1386.78	1386.78	0	-1.3	4466	Specific	725.97	339.74	339.74	12.41	127	>sp|P04114|APOB_HUMAN Apolipoprotein B-100 OS=Homo sapiens OX=9606 GN=APOB PE=1 SV=2	8875	20220317_gp1b1_smetryp_faims_40cv.ScanId;v=1;d1=30015.30015.2	controllerType=0 controllerNumber=1 scan=30015	48.5081
31698:2	2	K.IAELSATAQEIIK.S			693.897	2	1386.79	1386.78	0	2.2	4466	Specific	736.04	334.8	334.8	12.35	127	>sp|P04114|APOB_HUMAN Apolipoprotein B-100 OS=Homo sapiens OX=9606 GN=APOB PE=1 SV=2	8875	20220317_gp1b1_smetryp_faims_40cv.ScanId;v=1;d1=29983.29983.2	controllerType=0 controllerNumber=1 scan=29983	48.449
31570:2	2	K.IAELSATAQEIIK.S			693.897	2	1386.79	1386.78	0	1.5	4466	Specific	813.55	385.31	385.31	15.93	127	>sp|P04114|APOB_HUMAN Apolipoprotein B-100 OS=Homo sapiens OX=9606 GN=APOB PE=1 SV=2	8875	20220317_gp1b1_smetryp_faims_40cv.ScanId;v=1;d1=29849.29849.2	controllerType=0 controllerNumber=1 scan=29849	48.1582
31577:2	2	K.IAELSATAQEIIK.S			693.897	2	1386.79	1386.78	0	1.9	4466	Specific	867.39	416.25	416.25	16.93	127	>sp|P04114|APOB_HUMAN Apolipoprotein B-100 OS=Homo sapiens OX=9606 GN=APOB PE=1 SV=2	8875	20220317_gp1b1_smetryp_faims_40cv.ScanId;v=1;d1=29857.29857.2	controllerType=0 controllerNumber=1 scan=29857	48.1767
31606:2	2	K.IAELSATAQEIIK.S			693.896	2	1386.79	1386.78	0	1	4466	Specific	875.81	424.64	424.64	16.93	127	>sp|P04114|APOB_HUMAN Apolipoprotein B-100 OS=Homo sapiens OX=9606 GN=APOB PE=1 SV=2	8875	20220317_gp1b1_smetryp_faims_40cv.ScanId;v=1;d1=29887.29887.2	controllerType=0 controllerNumber=1 scan=29887	48.2294
21278:3	2	K.IISDYHQQFR.Y			436.224	3	1306.66	1306.65	0	3.7	4487	Specific	656.24	492.1	492.1	13.08	127	>sp|P04114|APOB_HUMAN Apolipoprotein B-100 OS=Homo sapiens OX=9606 GN=APOB PE=1 SV=2	8875	20220317_gp1b1_smetryp_faims_40cv.ScanId;v=1;d1=19617.19617.3	controllerType=0 controllerNumber=1 scan=19617	32.1171
21260:3	2	K.IISDYHQQFR.Y			436.223	3	1306.66	1306.65	0	1.4	4487	Specific	663.76	493.13	493.13	12.79	127	>sp|P04114|APOB_HUMAN Apolipoprotein B-100 OS=Homo sapiens OX=9606 GN=APOB PE=1 SV=2	8875	20220317_gp1b1_smetryp_faims_40cv.ScanId;v=1;d1=19598.19598.3	controllerType=0 controllerNumber=1 scan=19598	32.0866
21311:3	2	K.IISDYHQQFR.Y			436.223	3	1306.65	1306.65	0	-0.2	4487	Specific	682.57	503.99	503.99	12.82	127	>sp|P04114|APOB_HUMAN Apolipoprotein B-100 OS=Homo sapiens OX=9606 GN=APOB PE=1 SV=2	8875	20220317_gp1b1_smetryp_faims_40cv.ScanId;v=1;d1=19651.19651.3	controllerType=0 controllerNumber=1 scan=19651	32.1745
21285:2	2	K.IISDYHQQFR.Y			653.833	2	1306.66	1306.65	0	3.6	4487	Specific	757.29	418.9	418.9	14.39	127	>sp|P04114|APOB_HUMAN Apolipoprotein B-100 OS=Homo sapiens OX=9606 GN=APOB PE=1 SV=2	8875	20220317_gp1b1_smetryp_faims_40cv.ScanId;v=1;d1=19624.19624.2	controllerType=0 controllerNumber=1 scan=19624	32.1294
31481:2	3	R.IEDANLIPPVPDDK.F			768.4	2	1535.79	1535.8	0	-1.1	61	Specific	530.32	398.92	398.92	9.43	93	>sp|P07996|TSP1_HUMAN Thrombospondin-1 OS=Homo sapiens OX=9606 GN=THBS1 PE=1 SV=2	2753	20220317_gp1b1_smetryp_faims_40cv.ScanId;v=1;d1=29757.29757.2	controllerType=0 controllerNumber=1 scan=29757	47.9786
31260:2	3	R.IEDANLIPPVPDDK.F			768.4	2	1535.79	1535.8	0	-0.9	61	Specific	631.52	449.85	449.85	11.97	93	>sp|P07996|TSP1_HUMAN Thrombospondin-1 OS=Homo sapiens OX=9606 GN=THBS1 PE=1 SV=2	2753	20220317_gp1b1_smetryp_faims_40cv.ScanId;v=1;d1=29529.29529.2	controllerType=0 controllerNumber=1 scan=29529	47.6209
31286:2	3	R.IEDANLIPPVPDDK.F			768.4	2	1535.79	1535.8	0	-0.9	61	Specific	649.6	481.77	481.77	11.97	93	>sp|P07996|TSP1_HUMAN Thrombospondin-1 OS=Homo sapiens OX=9606 GN=THBS1 PE=1 SV=2	2753	20220317_gp1b1_smetryp_faims_40cv.ScanId;v=1;d1=29556.29556.2	controllerType=0 controllerNumber=1 scan=29556	47.6731
31310:2	3	R.IEDANLIPPVPDDK.F			768.403	2	1535.8	1535.8	0	2.1	61	Specific	672.31	501.91	501.91	13.05	93	>sp|P07996|TSP1_HUMAN Thrombospondin-1 OS=Homo sapiens OX=9606 GN=THBS1 PE=1 SV=2	2753	20220317_gp1b1_smetryp_faims_40cv.ScanId;v=1;d1=29581.29581.2	controllerType=0 controllerNumber=1 scan=29581	47.7148
40139:3	3	R.IEDANLIPPVPDDKFQDLVDAVR.A			860.452	3	2579.34	2579.34	0	3	61	Specific	307.47	307.47	307.47	5.23	93	>sp|P07996|TSP1_HUMAN Thrombospondin-1 OS=Homo sapiens OX=9606 GN=THBS1 PE=1 SV=2	2753	20220317_gp1b1_smetryp_faims_40cv.ScanId;v=1;d1=38650.38650.3	controllerType=0 controllerNumber=1 scan=38650	65.8566
39884:3	3	R.IEDANLIPPVPDDKFQDLVDAVR.A			860.446	3	2579.32	2579.34	0	-4.4	61	Specific	399.45	399.45	399.45	5.99	93	>sp|P07996|TSP1_HUMAN Thrombospondin-1 OS=Homo sapiens OX=9606 GN=THBS1 PE=1 SV=2	2753	20220317_gp1b1_smetryp_faims_40cv.ScanId;v=1;d1=38384.38384.3	controllerType=0 controllerNumber=1 scan=38384	65.2903
39598:3	3	R.IEDANLIPPVPDDKFQDLVDAVR.A			860.451	3	2579.34	2579.34	0	0.9	61	Specific	718.52	689.36	689.36	12.72	93	>sp|P07996|TSP1_HUMAN Thrombospondin-1 OS=Homo sapiens OX=9606 GN=THBS1 PE=1 SV=2	2753	20220317_gp1b1_smetryp_faims_40cv.ScanId;v=1;d1=38087.38087.3	controllerType=0 controllerNumber=1 scan=38087	64.6659
39288:4	3	R.IEDANLIPPVPDDKFQDLVDAVR.A			645.59	4	2579.34	2579.34	0	1.5	61	Specific	718.57	718.57	718.57	12.4	93	>sp|P07996|TSP1_HUMAN Thrombospondin-1 OS=Homo sapiens OX=9606 GN=THBS1 PE=1 SV=2	2753	20220317_gp1b1_smetryp_faims_40cv.ScanId;v=1;d1=37764.37764.4	controllerType=0 controllerNumber=1 scan=37764	63.9789
39308:4	3	R.IEDANLIPPVPDDKFQDLVDAVR.A			645.59	4	2579.34	2579.34	0	1.5	61	Specific	746.11	746.11	746.11	12.4	93	>sp|P07996|TSP1_HUMAN Thrombospondin-1 OS=Homo sapiens OX=9606 GN=THBS1 PE=1 SV=2	2753	20220317_gp1b1_smetryp_faims_40cv.ScanId;v=1;d1=37785.37785.4	controllerType=0 controllerNumber=1 scan=37785	64.0199
39573:3	3	R.IEDANLIPPVPDDKFQDLVDAVR.A			860.449	3	2579.33	2579.34	0	-1.2	61	Specific	765.65	725.72	725.72	13.92	93	>sp|P07996|TSP1_HUMAN Thrombospondin-1 OS=Homo sapiens OX=9606 GN=THBS1 PE=1 SV=2	2753	20220317_gp1b1_smetryp_faims_40cv.ScanId;v=1;d1=38061.38061.3	controllerType=0 controllerNumber=1 scan=38061	64.6117
39331:4	3	R.IEDANLIPPVPDDKFQDLVDAVR.A			645.589	4	2579.34	2579.34	0	-0.1	61	Specific	805.29	805.29	805.29	14.43	93	>sp|P07996|TSP1_HUMAN Thrombospondin-1 OS=Homo sapiens OX=9606 GN=THBS1 PE=1 SV=2	2753	20220317_gp1b1_smetryp_faims_40cv.ScanId;v=1;d1=37809.37809.4	controllerType=0 controllerNumber=1 scan=37809	64.0745
39550:3	3	R.IEDANLIPPVPDDKFQDLVDAVR.A			860.452	3	2579.34	2579.34	0	2.1	61	Specific	817.73	817.73	817.73	14.87	93	>sp|P07996|TSP1_HUMAN Thrombospondin-1 OS=Homo sapiens OX=9606 GN=THBS1 PE=1 SV=2	2753	20220317_gp1b1_smetryp_faims_40cv.ScanId;v=1;d1=38037.38037.3	controllerType=0 controllerNumber=1 scan=38037	64.5556
39399:3	3	R.IEDANLIPPVPDDKFQDLVDAVR.A			860.454	3	2579.35	2579.34	0	4.6	61	Specific	959.16	959.16	959.16	17.65	93	>sp|P07996|TSP1_HUMAN Thrombospondin-1 OS=Homo sapiens OX=9606 GN=THBS1 PE=1 SV=2	2753	20220317_gp1b1_smetryp_faims_40cv.ScanId;v=1;d1=37880.37880.3	controllerType=0 controllerNumber=1 scan=37880	64.2266
39426:3	3	R.IEDANLIPPVPDDKFQDLVDAVR.A			860.454	3	2579.35	2579.34	0	4.8	61	Specific	962.18	904.83	904.83	17.65	93	>sp|P07996|TSP1_HUMAN Thrombospondin-1 OS=Homo sapiens OX=9606 GN=THBS1 PE=1 SV=2	2753	20220317_gp1b1_smetryp_faims_40cv.ScanId;v=1;d1=37908.37908.3	controllerType=0 controllerNumber=1 scan=37908	64.2769
39375:3	3	R.IEDANLIPPVPDDKFQDLVDAVR.A			860.45	3	2579.34	2579.34	0	0.2	61	Specific	964.01	964.01	964.01	17.72	93	>sp|P07996|TSP1_HUMAN Thrombospondin-1 OS=Homo sapiens OX=9606 GN=THBS1 PE=1 SV=2	2753	20220317_gp1b1_smetryp_faims_40cv.ScanId;v=1;d1=37855.37855.3	controllerType=0 controllerNumber=1 scan=37855	64.1754
39278:3	3	R.IEDANLIPPVPDDKFQDLVDAVR.A			860.451	3	2579.34	2579.34	0	1.5	61	Specific	978.07	928.43	928.43	17.75	93	>sp|P07996|TSP1_HUMAN Thrombospondin-1 OS=Homo sapiens OX=9606 GN=THBS1 PE=1 SV=2	2753	20220317_gp1b1_smetryp_faims_40cv.ScanId;v=1;d1=37754.37754.3	controllerType=0 controllerNumber=1 scan=37754	63.9588
39238:3	3	R.IEDANLIPPVPDDKFQDLVDAVR.A			860.451	3	2579.34	2579.34	0	1.3	61	Specific	1000.53	948.13	948.13	18.75	93	>sp|P07996|TSP1_HUMAN Thrombospondin-1 OS=Homo sapiens OX=9606 GN=THBS1 PE=1 SV=2	2753	20220317_gp1b1_smetryp_faims_40cv.ScanId;v=1;d1=37712.37712.3	controllerType=0 controllerNumber=1 scan=37712	63.8574
39256:3	3	R.IEDANLIPPVPDDKFQDLVDAVR.A			860.454	3	2579.35	2579.34	0	4.6	61	Specific	1007.42	959.89	959.89	18.65	93	>sp|P07996|TSP1_HUMAN Thrombospondin-1 OS=Homo sapiens OX=9606 GN=THBS1 PE=1 SV=2	2753	20220317_gp1b1_smetryp_faims_40cv.ScanId;v=1;d1=37731.37731.3	controllerType=0 controllerNumber=1 scan=37731	63.9081
38776:2	3	K.GFLLLASLR.Q			495.312	2	989.618	989.614	0	3.5	87	Specific	450.77	219.7	219.7	6.43	93	>sp|P07996|TSP1_HUMAN Thrombospondin-1 OS=Homo sapiens OX=9606 GN=THBS1 PE=1 SV=2	2753	20220317_gp1b1_smetryp_faims_40cv.ScanId;v=1;d1=37232.37232.2	controllerType=0 controllerNumber=1 scan=37232	62.745
38710:2	3	K.GFLLLASLR.Q			495.312	2	989.617	989.614	0	2.9	87	Specific	470.82	226.74	226.74	6.2	93	>sp|P07996|TSP1_HUMAN Thrombospondin-1 OS=Homo sapiens OX=9606 GN=THBS1 PE=1 SV=2	2753	20220317_gp1b1_smetryp_faims_40cv.ScanId;v=1;d1=37164.37164.2	controllerType=0 controllerNumber=1 scan=37164	62.6136
38823:2	3	K.GFLLLASLR.Q			495.313	2	989.618	989.614	0	3.9	87	Specific	491.13	263.98	263.98	6.95	93	>sp|P07996|TSP1_HUMAN Thrombospondin-1 OS=Homo sapiens OX=9606 GN=THBS1 PE=1 SV=2	2753	20220317_gp1b1_smetryp_faims_40cv.ScanId;v=1;d1=37281.37281.2	controllerType=0 controllerNumber=1 scan=37281	62.8387
38672:2	3	K.GFLLLASLR.Q			495.311	2	989.615	989.614	0	0.7	87	Specific	497.74	266.13	266.13	6.61	93	>sp|P07996|TSP1_HUMAN Thrombospondin-1 OS=Homo sapiens OX=9606 GN=THBS1 PE=1 SV=2	2753	20220317_gp1b1_smetryp_faims_40cv.ScanId;v=1;d1=37124.37124.2	controllerType=0 controllerNumber=1 scan=37124	62.5178
38487:2	3	K.GFLLLASLR.Q			495.31	2	989.614	989.614	0	-0.5	87	Specific	513.61	283.32	283.32	6.81	93	>sp|P07996|TSP1_HUMAN Thrombospondin-1 OS=Homo sapiens OX=9606 GN=THBS1 PE=1 SV=2	2753	20220317_gp1b1_smetryp_faims_40cv.ScanId;v=1;d1=36932.36932.2	controllerType=0 controllerNumber=1 scan=36932	62.1233
38531:2	3	K.GFLLLASLR.Q			495.312	2	989.616	989.614	0	1.7	87	Specific	516.01	281.46	281.46	6.78	93	>sp|P07996|TSP1_HUMAN Thrombospondin-1 OS=Homo sapiens OX=9606 GN=THBS1 PE=1 SV=2	2753	20220317_gp1b1_smetryp_faims_40cv.ScanId;v=1;d1=36977.36977.2	controllerType=0 controllerNumber=1 scan=36977	62.2071
38317:2	3	K.GFLLLASLR.Q			495.312	2	989.617	989.614	0	2.5	87	Specific	521.71	286.24	286.24	7.29	93	>sp|P07996|TSP1_HUMAN Thrombospondin-1 OS=Homo sapiens OX=9606 GN=THBS1 PE=1 SV=2	2753	20220317_gp1b1_smetryp_faims_40cv.ScanId;v=1;d1=36756.36756.2	controllerType=0 controllerNumber=1 scan=36756	61.8092
38461:2	3	K.GFLLLASLR.Q			495.312	2	989.617	989.614	0	2.5	87	Specific	527.04	292.24	292.24	7.29	93	>sp|P07996|TSP1_HUMAN Thrombospondin-1 OS=Homo sapiens OX=9606 GN=THBS1 PE=1 SV=2	2753	20220317_gp1b1_smetryp_faims_40cv.ScanId;v=1;d1=36905.36905.2	controllerType=0 controllerNumber=1 scan=36905	62.0701
38286:2	3	K.GFLLLASLR.Q			495.312	2	989.618	989.614	0	3.5	87	Specific	529.18	291.91	291.91	7.47	93	>sp|P07996|TSP1_HUMAN Thrombospondin-1 OS=Homo sapiens OX=9606 GN=THBS1 PE=1 SV=2	2753	20220317_gp1b1_smetryp_faims_40cv.ScanId;v=1;d1=36724.36724.2	controllerType=0 controllerNumber=1 scan=36724	61.7484
38264:2	3	K.GFLLLASLR.Q			495.312	2	989.618	989.614	0	3.5	87	Specific	546.55	280.44	280.44	7.59	93	>sp|P07996|TSP1_HUMAN Thrombospondin-1 OS=Homo sapiens OX=9606 GN=THBS1 PE=1 SV=2	2753	20220317_gp1b1_smetryp_faims_40cv.ScanId;v=1;d1=36701.36701.2	controllerType=0 controllerNumber=1 scan=36701	61.7033
38124:2	3	K.GFLLLASLR.Q			495.312	2	989.617	989.614	0	3.3	87	Specific	547.43	313.25	313.25	7.64	93	>sp|P07996|TSP1_HUMAN Thrombospondin-1 OS=Homo sapiens OX=9606 GN=THBS1 PE=1 SV=2	2753	20220317_gp1b1_smetryp_faims_40cv.ScanId;v=1;d1=36556.36556.2	controllerType=0 controllerNumber=1 scan=36556	61.4114
38078:2	3	K.GFLLLASLR.Q			495.312	2	989.617	989.614	0	3.3	87	Specific	582.18	349.36	349.36	9.26	93	>sp|P07996|TSP1_HUMAN Thrombospondin-1 OS=Homo sapiens OX=9606 GN=THBS1 PE=1 SV=2	2753	20220317_gp1b1_smetryp_faims_40cv.ScanId;v=1;d1=36508.36508.2	controllerType=0 controllerNumber=1 scan=36508	61.3055
38104:2	3	K.GFLLLASLR.Q			495.312	2	989.617	989.614	0	3.1	87	Specific	584.43	336.01	336.01	9.12	93	>sp|P07996|TSP1_HUMAN Thrombospondin-1 OS=Homo sapiens OX=9606 GN=THBS1 PE=1 SV=2	2753	20220317_gp1b1_smetryp_faims_40cv.ScanId;v=1;d1=36535.36535.2	controllerType=0 controllerNumber=1 scan=36535	61.3655
37966:2	3	K.GFLLLASLR.Q			495.313	2	989.618	989.614	0	3.7	87	Specific	620.44	320.2	320.2	10.12	93	>sp|P07996|TSP1_HUMAN Thrombospondin-1 OS=Homo sapiens OX=9606 GN=THBS1 PE=1 SV=2	2753	20220317_gp1b1_smetryp_faims_40cv.ScanId;v=1;d1=36391.36391.2	controllerType=0 controllerNumber=1 scan=36391	61.0294
37914:2	3	K.GFLLLASLR.Q			495.312	2	989.617	989.614	0	2.9	87	Specific	624.83	321.36	321.36	9.93	93	>sp|P07996|TSP1_HUMAN Thrombospondin-1 OS=Homo sapiens OX=9606 GN=THBS1 PE=1 SV=2	2753	20220317_gp1b1_smetryp_faims_40cv.ScanId;v=1;d1=36337.36337.2	controllerType=0 controllerNumber=1 scan=36337	60.9227
37799:2	3	K.GFLLLASLR.Q			495.311	2	989.614	989.614	0	-0.1	87	Specific	626.93	325.21	325.21	9.85	93	>sp|P07996|TSP1_HUMAN Thrombospondin-1 OS=Homo sapiens OX=9606 GN=THBS1 PE=1 SV=2	2753	20220317_gp1b1_smetryp_faims_40cv.ScanId;v=1;d1=36221.36221.2	controllerType=0 controllerNumber=1 scan=36221	60.6674
37821:2	3	K.GFLLLASLR.Q			495.313	2	989.62	989.614	0	5.4	87	Specific	630.32	330.88	330.88	9.06	93	>sp|P07996|TSP1_HUMAN Thrombospondin-1 OS=Homo sapiens OX=9606 GN=THBS1 PE=1 SV=2	2753	20220317_gp1b1_smetryp_faims_40cv.ScanId;v=1;d1=36244.36244.2	controllerType=0 controllerNumber=1 scan=36244	60.7196
37940:2	3	K.GFLLLASLR.Q			495.311	2	989.615	989.614	0	1.1	87	Specific	635.93	318.93	318.93	9.76	93	>sp|P07996|TSP1_HUMAN Thrombospondin-1 OS=Homo sapiens OX=9606 GN=THBS1 PE=1 SV=2	2753	20220317_gp1b1_smetryp_faims_40cv.ScanId;v=1;d1=36364.36364.2	controllerType=0 controllerNumber=1 scan=36364	60.978
37781:2	3	K.GFLLLASLR.Q			495.31	2	989.613	989.614	0	-1.1	87	Specific	639.14	333.89	333.89	9.99	93	>sp|P07996|TSP1_HUMAN Thrombospondin-1 OS=Homo sapiens OX=9606 GN=THBS1 PE=1 SV=2	2753	20220317_gp1b1_smetryp_faims_40cv.ScanId;v=1;d1=36202.36202.2	controllerType=0 controllerNumber=1 scan=36202	60.6259
26730:2	3	R.GTLLALER.K			436.764	2	872.521	872.52	0	1.5	102	Specific	356.37	161.53	161.53	3.02	93	>sp|P07996|TSP1_HUMAN Thrombospondin-1 OS=Homo sapiens OX=9606 GN=THBS1 PE=1 SV=2	2753	20220317_gp1b1_smetryp_faims_40cv.ScanId;v=1;d1=25013.25013.2	controllerType=0 controllerNumber=1 scan=25013	40.3277
26579:2	3	R.GTLLALER.K			436.763	2	872.519	872.52	0	-1	102	Specific	398.93	161.09	161.09	4.72	93	>sp|P07996|TSP1_HUMAN Thrombospondin-1 OS=Homo sapiens OX=9606 GN=THBS1 PE=1 SV=2	2753	20220317_gp1b1_smetryp_faims_40cv.ScanId;v=1;d1=24861.24861.2	controllerType=0 controllerNumber=1 scan=24861	40.0565
26541:2	3	R.GTLLALER.K			436.763	2	872.519	872.52	0	-1.2	102	Specific	406.06	185.84	185.84	4.74	93	>sp|P07996|TSP1_HUMAN Thrombospondin-1 OS=Homo sapiens OX=9606 GN=THBS1 PE=1 SV=2	2753	20220317_gp1b1_smetryp_faims_40cv.ScanId;v=1;d1=24822.24822.2	controllerType=0 controllerNumber=1 scan=24822	40.0056
26513:2	3	R.GTLLALER.K			436.763	2	872.519	872.52	0	-1.2	102	Specific	460.37	187.81	187.81	5.5	93	>sp|P07996|TSP1_HUMAN Thrombospondin-1 OS=Homo sapiens OX=9606 GN=THBS1 PE=1 SV=2	2753	20220317_gp1b1_smetryp_faims_40cv.ScanId;v=1;d1=24793.24793.2	controllerType=0 controllerNumber=1 scan=24793	39.9712
19868:2	3	R.KDHSGQVFSVVSNGK.A			794.91	2	1588.81	1588.81	0	3.1	110	Specific	823.5	662.79	662.79	14.54	93	>sp|P07996|TSP1_HUMAN Thrombospondin-1 OS=Homo sapiens OX=9606 GN=THBS1 PE=1 SV=2	2753	20220317_gp1b1_smetryp_faims_40cv.ScanId;v=1;d1=18182.18182.2	controllerType=0 controllerNumber=1 scan=18182	29.9844
19840:2	3	R.KDHSGQVFSVVSNGK.A			794.907	2	1588.81	1588.81	0	-1.1	110	Specific	987.33	788.63	788.63	17.73	93	>sp|P07996|TSP1_HUMAN Thrombospondin-1 OS=Homo sapiens OX=9606 GN=THBS1 PE=1 SV=2	2753	20220317_gp1b1_smetryp_faims_40cv.ScanId;v=1;d1=18153.18153.2	controllerType=0 controllerNumber=1 scan=18153	29.9358
23097:2	3	K.DHSGQVFSVVSNGK.A			730.859	2	1460.71	1460.71	0	-1.7	111	Specific	995.37	707.63	707.63	18.41	93	>sp|P07996|TSP1_HUMAN Thrombospondin-1 OS=Homo sapiens OX=9606 GN=THBS1 PE=1 SV=2	2753	20220317_gp1b1_smetryp_faims_40cv.ScanId;v=1;d1=21479.21479.2	controllerType=0 controllerNumber=1 scan=21479	35.1235
23074:2	3	K.DHSGQVFSVVSNGK.A			730.86	2	1460.71	1460.71	0	-0.5	111	Specific	1007.55	726.67	726.67	19.27	93	>sp|P07996|TSP1_HUMAN Thrombospondin-1 OS=Homo sapiens OX=9606 GN=THBS1 PE=1 SV=2	2753	20220317_gp1b1_smetryp_faims_40cv.ScanId;v=1;d1=21455.21455.2	controllerType=0 controllerNumber=1 scan=21455	35.0874
23110:2	3	K.DHSGQVFSVVSNGK.A			730.861	2	1460.72	1460.71	0	1.7	111	Specific	1017.79	735.76	735.76	19.24	93	>sp|P07996|TSP1_HUMAN Thrombospondin-1 OS=Homo sapiens OX=9606 GN=THBS1 PE=1 SV=2	2753	20220317_gp1b1_smetryp_faims_40cv.ScanId;v=1;d1=21489.21489.2	controllerType=0 controllerNumber=1 scan=21489	35.1444
45042:2	3	K.AGTLDLSLTVQGK.Q			651.866	2	1302.72	1302.73	0	-1.7	125	Specific	309.62	307.37	307.37	6.46	93	>sp|P07996|TSP1_HUMAN Thrombospondin-1 OS=Homo sapiens OX=9606 GN=THBS1 PE=1 SV=2	2753	20220317_gp1b1_smetryp_faims_40cv.ScanId;v=1;d1=43724.43724.2	controllerType=0 controllerNumber=1 scan=43724	75.2841
42917:2	3	K.AGTLDLSLTVQGK.Q			651.867	2	1302.73	1302.73	0	0.7	125	Specific	350.87	350.87	350.87	6.62	93	>sp|P07996|TSP1_HUMAN Thrombospondin-1 OS=Homo sapiens OX=9606 GN=THBS1 PE=1 SV=2	2753	20220317_gp1b1_smetryp_faims_40cv.ScanId;v=1;d1=41536.41536.2	controllerType=0 controllerNumber=1 scan=41536	72.0748
45081:2	3	K.AGTLDLSLTVQGK.Q			651.866	2	1302.72	1302.73	0	-1.6	125	Specific	362.64	362.64	362.64	7.1	93	>sp|P07996|TSP1_HUMAN Thrombospondin-1 OS=Homo sapiens OX=9606 GN=THBS1 PE=1 SV=2	2753	20220317_gp1b1_smetryp_faims_40cv.ScanId;v=1;d1=43764.43764.2	controllerType=0 controllerNumber=1 scan=43764	75.3353
43107:2	3	K.AGTLDLSLTVQGK.Q			651.866	2	1302.73	1302.73	0	-0.8	125	Specific	380.02	380.02	380.02	7.08	93	>sp|P07996|TSP1_HUMAN Thrombospondin-1 OS=Homo sapiens OX=9606 GN=THBS1 PE=1 SV=2	2753	20220317_gp1b1_smetryp_faims_40cv.ScanId;v=1;d1=41733.41733.2	controllerType=0 controllerNumber=1 scan=41733	72.4172
45309:2	3	K.AGTLDLSLTVQGK.Q			651.865	2	1302.72	1302.73	0	-2.2	125	Specific	386.09	386.09	386.09	8.01	93	>sp|P07996|TSP1_HUMAN Thrombospondin-1 OS=Homo sapiens OX=9606 GN=THBS1 PE=1 SV=2	2753	20220317_gp1b1_smetryp_faims_40cv.ScanId;v=1;d1=43998.43998.2	controllerType=0 controllerNumber=1 scan=43998	75.6415
44850:2	3	K.AGTLDLSLTVQGK.Q			651.866	2	1302.72	1302.73	0	-1.9	125	Specific	413.51	413.51	413.51	8.64	93	>sp|P07996|TSP1_HUMAN Thrombospondin-1 OS=Homo sapiens OX=9606 GN=THBS1 PE=1 SV=2	2753	20220317_gp1b1_smetryp_faims_40cv.ScanId;v=1;d1=43527.43527.2	controllerType=0 controllerNumber=1 scan=43527	75.0244
43165:2	3	K.AGTLDLSLTVQGK.Q			651.867	2	1302.73	1302.73	0	-0.3	125	Specific	431.57	393.76	393.76	8.73	93	>sp|P07996|TSP1_HUMAN Thrombospondin-1 OS=Homo sapiens OX=9606 GN=THBS1 PE=1 SV=2	2753	20220317_gp1b1_smetryp_faims_40cv.ScanId;v=1;d1=41793.41793.2	controllerType=0 controllerNumber=1 scan=41793	72.5208
44776:2	3	K.AGTLDLSLTVQGK.Q			651.866	2	1302.72	1302.73	0	-1.7	125	Specific	440.92	428.1	428.1	8.98	93	>sp|P07996|TSP1_HUMAN Thrombospondin-1 OS=Homo sapiens OX=9606 GN=THBS1 PE=1 SV=2	2753	20220317_gp1b1_smetryp_faims_40cv.ScanId;v=1;d1=43451.43451.2	controllerType=0 controllerNumber=1 scan=43451	74.9298
43135:2	3	K.AGTLDLSLTVQGK.Q			651.866	2	1302.73	1302.73	0	-0.9	125	Specific	451.96	436.65	436.65	8.84	93	>sp|P07996|TSP1_HUMAN Thrombospondin-1 OS=Homo sapiens OX=9606 GN=THBS1 PE=1 SV=2	2753	20220317_gp1b1_smetryp_faims_40cv.ScanId;v=1;d1=41762.41762.2	controllerType=0 controllerNumber=1 scan=41762	72.4635
44814:2	3	K.AGTLDLSLTVQGK.Q			651.866	2	1302.72	1302.73	0	-1.7	125	Specific	470.47	438.41	438.41	9.06	93	>sp|P07996|TSP1_HUMAN Thrombospondin-1 OS=Homo sapiens OX=9606 GN=THBS1 PE=1 SV=2	2753	20220317_gp1b1_smetryp_faims_40cv.ScanId;v=1;d1=43490.43490.2	controllerType=0 controllerNumber=1 scan=43490	74.9807
44546:2	3	K.AGTLDLSLTVQGK.Q			651.866	2	1302.72	1302.73	0	-1.7	125	Specific	470.54	425.55	425.55	9.06	93	>sp|P07996|TSP1_HUMAN Thrombospondin-1 OS=Homo sapiens OX=9606 GN=THBS1 PE=1 SV=2	2753	20220317_gp1b1_smetryp_faims_40cv.ScanId;v=1;d1=43215.43215.2	controllerType=0 controllerNumber=1 scan=43215	74.6245
44582:2	3	K.AGTLDLSLTVQGK.Q			651.865	2	1302.72	1302.73	0	-2	125	Specific	482.08	421.45	421.45	9.19	93	>sp|P07996|TSP1_HUMAN Thrombospondin-1 OS=Homo sapiens OX=9606 GN=THBS1 PE=1 SV=2	2753	20220317_gp1b1_smetryp_faims_40cv.ScanId;v=1;d1=43252.43252.2	controllerType=0 controllerNumber=1 scan=43252	74.6679
32428:2	3	K.AGTLDLSLTVQGK.Q			651.866	2	1302.72	1302.73	0	-1.4	125	Specific	495.76	427.06	427.06	9.19	93	>sp|P07996|TSP1_HUMAN Thrombospondin-1 OS=Homo sapiens OX=9606 GN=THBS1 PE=1 SV=2	2753	20220317_gp1b1_smetryp_faims_40cv.ScanId;v=1;d1=30728.30728.2	controllerType=0 controllerNumber=1 scan=30728	49.8441
43769:2	3	K.AGTLDLSLTVQGK.Q			651.865	2	1302.72	1302.73	0	-2.5	125	Specific	504.24	414.03	414.03	8.54	93	>sp|P07996|TSP1_HUMAN Thrombospondin-1 OS=Homo sapiens OX=9606 GN=THBS1 PE=1 SV=2	2753	20220317_gp1b1_smetryp_faims_40cv.ScanId;v=1;d1=42416.42416.2	controllerType=0 controllerNumber=1 scan=42416	73.493
44266:2	3	K.AGTLDLSLTVQGK.Q			651.866	2	1302.72	1302.73	0	-1.1	125	Specific	507.36	450.85	450.85	9.03	93	>sp|P07996|TSP1_HUMAN Thrombospondin-1 OS=Homo sapiens OX=9606 GN=THBS1 PE=1 SV=2	2753	20220317_gp1b1_smetryp_faims_40cv.ScanId;v=1;d1=42927.42927.2	controllerType=0 controllerNumber=1 scan=42927	74.2299
44296:2	3	K.AGTLDLSLTVQGK.Q			651.868	2	1302.73	1302.73	0	1.2	125	Specific	511.59	450.23	450.23	9	93	>sp|P07996|TSP1_HUMAN Thrombospondin-1 OS=Homo sapiens OX=9606 GN=THBS1 PE=1 SV=2	2753	20220317_gp1b1_smetryp_faims_40cv.ScanId;v=1;d1=42958.42958.2	controllerType=0 controllerNumber=1 scan=42958	74.2705
44334:2	3	K.AGTLDLSLTVQGK.Q			651.866	2	1302.73	1302.73	0	-0.9	125	Specific	515.38	479.07	479.07	9.03	93	>sp|P07996|TSP1_HUMAN Thrombospondin-1 OS=Homo sapiens OX=9606 GN=THBS1 PE=1 SV=2	2753	20220317_gp1b1_smetryp_faims_40cv.ScanId;v=1;d1=42997.42997.2	controllerType=0 controllerNumber=1 scan=42997	74.3285
44074:2	3	K.AGTLDLSLTVQGK.Q			651.866	2	1302.72	1302.73	0	-1.1	125	Specific	527.51	470.57	470.57	9.43	93	>sp|P07996|TSP1_HUMAN Thrombospondin-1 OS=Homo sapiens OX=9606 GN=THBS1 PE=1 SV=2	2753	20220317_gp1b1_smetryp_faims_40cv.ScanId;v=1;d1=42729.42729.2	controllerType=0 controllerNumber=1 scan=42729	73.9274
43579:2	3	K.AGTLDLSLTVQGK.Q			651.868	2	1302.73	1302.73	0	1.8	125	Specific	537.95	441.24	441.24	9.39	93	>sp|P07996|TSP1_HUMAN Thrombospondin-1 OS=Homo sapiens OX=9606 GN=THBS1 PE=1 SV=2	2753	20220317_gp1b1_smetryp_faims_40cv.ScanId;v=1;d1=42220.42220.2	controllerType=0 controllerNumber=1 scan=42220	73.1895
44108:2	3	K.AGTLDLSLTVQGK.Q			651.866	2	1302.73	1302.73	0	-0.6	125	Specific	538.1	485.15	485.15	9.43	93	>sp|P07996|TSP1_HUMAN Thrombospondin-1 OS=Homo sapiens OX=9606 GN=THBS1 PE=1 SV=2	2753	20220317_gp1b1_smetryp_faims_40cv.ScanId;v=1;d1=42764.42764.2	controllerType=0 controllerNumber=1 scan=42764	73.9724
44034:2	3	K.AGTLDLSLTVQGK.Q			651.866	2	1302.72	1302.73	0	-1.1	125	Specific	545.16	465.83	465.83	9.55	93	>sp|P07996|TSP1_HUMAN Thrombospondin-1 OS=Homo sapiens OX=9606 GN=THBS1 PE=1 SV=2	2753	20220317_gp1b1_smetryp_faims_40cv.ScanId;v=1;d1=42688.42688.2	controllerType=0 controllerNumber=1 scan=42688	73.8668
43813:2	3	K.AGTLDLSLTVQGK.Q			651.866	2	1302.72	1302.73	0	-1.9	125	Specific	549.75	444.95	444.95	9.69	93	>sp|P07996|TSP1_HUMAN Thrombospondin-1 OS=Homo sapiens OX=9606 GN=THBS1 PE=1 SV=2	2753	20220317_gp1b1_smetryp_faims_40cv.ScanId;v=1;d1=42461.42461.2	controllerType=0 controllerNumber=1 scan=42461	73.5635
32469:2	3	K.AGTLDLSLTVQGK.Q			651.866	2	1302.72	1302.73	0	-1.1	125	Specific	549.95	469.08	469.08	9.55	93	>sp|P07996|TSP1_HUMAN Thrombospondin-1 OS=Homo sapiens OX=9606 GN=THBS1 PE=1 SV=2	2753	20220317_gp1b1_smetryp_faims_40cv.ScanId;v=1;d1=30770.30770.2	controllerType=0 controllerNumber=1 scan=30770	49.9115
43611:2	3	K.AGTLDLSLTVQGK.Q			651.866	2	1302.73	1302.73	0	-0.6	125	Specific	556.78	436.5	436.5	9.55	93	>sp|P07996|TSP1_HUMAN Thrombospondin-1 OS=Homo sapiens OX=9606 GN=THBS1 PE=1 SV=2	2753	20220317_gp1b1_smetryp_faims_40cv.ScanId;v=1;d1=42253.42253.2	controllerType=0 controllerNumber=1 scan=42253	73.2369
44508:2	3	K.AGTLDLSLTVQGK.Q			651.866	2	1302.73	1302.73	0	-0.9	125	Specific	558.59	498.39	498.39	9.55	93	>sp|P07996|TSP1_HUMAN Thrombospondin-1 OS=Homo sapiens OX=9606 GN=THBS1 PE=1 SV=2	2753	20220317_gp1b1_smetryp_faims_40cv.ScanId;v=1;d1=43176.43176.2	controllerType=0 controllerNumber=1 scan=43176	74.5742
43394:2	3	K.AGTLDLSLTVQGK.Q			651.867	2	1302.73	1302.73	0	0.6	125	Specific	564.6	486.45	486.45	9.61	93	>sp|P07996|TSP1_HUMAN Thrombospondin-1 OS=Homo sapiens OX=9606 GN=THBS1 PE=1 SV=2	2753	20220317_gp1b1_smetryp_faims_40cv.ScanId;v=1;d1=42029.42029.2	controllerType=0 controllerNumber=1 scan=42029	72.8685
43363:2	3	K.AGTLDLSLTVQGK.Q			651.867	2	1302.73	1302.73	0	-0.3	125	Specific	567.5	487.18	487.18	9.68	93	>sp|P07996|TSP1_HUMAN Thrombospondin-1 OS=Homo sapiens OX=9606 GN=THBS1 PE=1 SV=2	2753	20220317_gp1b1_smetryp_faims_40cv.ScanId;v=1;d1=41997.41997.2	controllerType=0 controllerNumber=1 scan=41997	72.8179
43327:2	3	K.AGTLDLSLTVQGK.Q			651.867	2	1302.73	1302.73	0	0.1	125	Specific	578.03	518.09	518.09	9.61	93	>sp|P07996|TSP1_HUMAN Thrombospondin-1 OS=Homo sapiens OX=9606 GN=THBS1 PE=1 SV=2	2753	20220317_gp1b1_smetryp_faims_40cv.ScanId;v=1;d1=41960.41960.2	controllerType=0 controllerNumber=1 scan=41960	72.7622
32526:2	3	K.AGTLDLSLTVQGK.Q			651.867	2	1302.73	1302.73	0	0.6	125	Specific	578.53	500.67	500.67	9.61	93	>sp|P07996|TSP1_HUMAN Thrombospondin-1 OS=Homo sapiens OX=9606 GN=THBS1 PE=1 SV=2	2753	20220317_gp1b1_smetryp_faims_40cv.ScanId;v=1;d1=30829.30829.2	controllerType=0 controllerNumber=1 scan=30829	50.0285
43841:2	3	K.AGTLDLSLTVQGK.Q			651.868	2	1302.73	1302.73	0	1.7	125	Specific	600.78	499.59	499.59	11.93	93	>sp|P07996|TSP1_HUMAN Thrombospondin-1 OS=Homo sapiens OX=9606 GN=THBS1 PE=1 SV=2	2753	20220317_gp1b1_smetryp_faims_40cv.ScanId;v=1;d1=42490.42490.2	controllerType=0 controllerNumber=1 scan=42490	73.6094
43546:2	3	K.AGTLDLSLTVQGK.Q			651.866	2	1302.72	1302.73	0	-1.1	125	Specific	614.84	522.34	522.34	11.97	93	>sp|P07996|TSP1_HUMAN Thrombospondin-1 OS=Homo sapiens OX=9606 GN=THBS1 PE=1 SV=2	2753	20220317_gp1b1_smetryp_faims_40cv.ScanId;v=1;d1=42186.42186.2	controllerType=0 controllerNumber=1 scan=42186	73.1365
32675:2	3	K.AGTLDLSLTVQGK.Q			651.869	2	1302.73	1302.73	0	3	125	Specific	694.53	558.44	558.44	13.23	93	>sp|P07996|TSP1_HUMAN Thrombospondin-1 OS=Homo sapiens OX=9606 GN=THBS1 PE=1 SV=2	2753	20220317_gp1b1_smetryp_faims_40cv.ScanId;v=1;d1=30983.30983.2	controllerType=0 controllerNumber=1 scan=30983	50.2928
32210:2	3	K.AGTLDLSLTVQGK.Q			651.869	2	1302.73	1302.73	0	3.2	125	Specific	742.15	559.84	559.84	14.23	93	>sp|P07996|TSP1_HUMAN Thrombospondin-1 OS=Homo sapiens OX=9606 GN=THBS1 PE=1 SV=2	2753	20220317_gp1b1_smetryp_faims_40cv.ScanId;v=1;d1=30506.30506.2	controllerType=0 controllerNumber=1 scan=30506	49.4753
31245:2	3	K.AGTLDLSLTVQGK.Q			651.866	2	1302.72	1302.73	0	-1.3	125	Specific	794.74	620.83	620.83	15.11	93	>sp|P07996|TSP1_HUMAN Thrombospondin-1 OS=Homo sapiens OX=9606 GN=THBS1 PE=1 SV=2	2753	20220317_gp1b1_smetryp_faims_40cv.ScanId;v=1;d1=29514.29514.2	controllerType=0 controllerNumber=1 scan=29514	47.5996
32148:2	3	K.AGTLDLSLTVQGK.Q			651.867	2	1302.73	1302.73	0	-0.3	125	Specific	819.42	656.06	656.06	15.97	93	>sp|P07996|TSP1_HUMAN Thrombospondin-1 OS=Homo sapiens OX=9606 GN=THBS1 PE=1 SV=2	2753	20220317_gp1b1_smetryp_faims_40cv.ScanId;v=1;d1=30442.30442.2	controllerType=0 controllerNumber=1 scan=30442	49.3577
32174:2	3	K.AGTLDLSLTVQGK.Q			651.869	2	1302.73	1302.73	0	3.8	125	Specific	824.49	638.73	638.73	16.23	93	>sp|P07996|TSP1_HUMAN Thrombospondin-1 OS=Homo sapiens OX=9606 GN=THBS1 PE=1 SV=2	2753	20220317_gp1b1_smetryp_faims_40cv.ScanId;v=1;d1=30469.30469.2	controllerType=0 controllerNumber=1 scan=30469	49.4132
31961:2	3	K.AGTLDLSLTVQGK.Q			651.869	2	1302.73	1302.73	0	3.5	125	Specific	827.08	654.6	654.6	16.23	93	>sp|P07996|TSP1_HUMAN Thrombospondin-1 OS=Homo sapiens OX=9606 GN=THBS1 PE=1 SV=2	2753	20220317_gp1b1_smetryp_faims_40cv.ScanId;v=1;d1=30252.30252.2	controllerType=0 controllerNumber=1 scan=30252	48.9759
31987:2	3	K.AGTLDLSLTVQGK.Q			651.869	2	1302.73	1302.73	0	3.5	125	Specific	837.05	661.52	661.52	16.23	93	>sp|P07996|TSP1_HUMAN Thrombospondin-1 OS=Homo sapiens OX=9606 GN=THBS1 PE=1 SV=2	2753	20220317_gp1b1_smetryp_faims_40cv.ScanId;v=1;d1=30279.30279.2	controllerType=0 controllerNumber=1 scan=30279	49.0244
31785:2	3	K.AGTLDLSLTVQGK.Q			651.866	2	1302.72	1302.73	0	-1.1	125	Specific	851.59	653.65	653.65	16.97	93	>sp|P07996|TSP1_HUMAN Thrombospondin-1 OS=Homo sapiens OX=9606 GN=THBS1 PE=1 SV=2	2753	20220317_gp1b1_smetryp_faims_40cv.ScanId;v=1;d1=30073.30073.2	controllerType=0 controllerNumber=1 scan=30073	48.6053
31650:2	3	K.AGTLDLSLTVQGK.Q			651.868	2	1302.73	1302.73	0	1.7	125	Specific	862.59	686.81	686.81	16.93	93	>sp|P07996|TSP1_HUMAN Thrombospondin-1 OS=Homo sapiens OX=9606 GN=THBS1 PE=1 SV=2	2753	20220317_gp1b1_smetryp_faims_40cv.ScanId;v=1;d1=29933.29933.2	controllerType=0 controllerNumber=1 scan=29933	48.3388
31216:2	3	K.AGTLDLSLTVQGK.Q			651.866	2	1302.72	1302.73	0	-1.1	125	Specific	867.98	691.67	691.67	16.97	93	>sp|P07996|TSP1_HUMAN Thrombospondin-1 OS=Homo sapiens OX=9606 GN=THBS1 PE=1 SV=2	2753	20220317_gp1b1_smetryp_faims_40cv.ScanId;v=1;d1=29484.29484.2	controllerType=0 controllerNumber=1 scan=29484	47.5485
31501:2	3	K.AGTLDLSLTVQGK.Q			651.866	2	1302.72	1302.73	0	-1.6	125	Specific	869.72	687.45	687.45	17.11	93	>sp|P07996|TSP1_HUMAN Thrombospondin-1 OS=Homo sapiens OX=9606 GN=THBS1 PE=1 SV=2	2753	20220317_gp1b1_smetryp_faims_40cv.ScanId;v=1;d1=29778.29778.2	controllerType=0 controllerNumber=1 scan=29778	48.0121
31277:2	3	K.AGTLDLSLTVQGK.Q			651.866	2	1302.72	1302.73	0	-1.3	125	Specific	872.36	676.68	676.68	17.11	93	>sp|P07996|TSP1_HUMAN Thrombospondin-1 OS=Homo sapiens OX=9606 GN=THBS1 PE=1 SV=2	2753	20220317_gp1b1_smetryp_faims_40cv.ScanId;v=1;d1=29547.29547.2	controllerType=0 controllerNumber=1 scan=29547	47.6563
32020:2	3	K.AGTLDLSLTVQGK.Q			651.866	2	1302.72	1302.73	0	-1.3	125	Specific	878.82	692.05	692.05	17.11	93	>sp|P07996|TSP1_HUMAN Thrombospondin-1 OS=Homo sapiens OX=9606 GN=THBS1 PE=1 SV=2	2753	20220317_gp1b1_smetryp_faims_40cv.ScanId;v=1;d1=30313.30313.2	controllerType=0 controllerNumber=1 scan=30313	49.0819
31607:2	3	K.AGTLDLSLTVQGK.Q			651.868	2	1302.73	1302.73	0	1.2	125	Specific	879.6	682.74	682.74	16.93	93	>sp|P07996|TSP1_HUMAN Thrombospondin-1 OS=Homo sapiens OX=9606 GN=THBS1 PE=1 SV=2	2753	20220317_gp1b1_smetryp_faims_40cv.ScanId;v=1;d1=29888.29888.2	controllerType=0 controllerNumber=1 scan=29888	48.2337
31813:2	3	K.AGTLDLSLTVQGK.Q			651.868	2	1302.73	1302.73	0	1.4	125	Specific	880.67	697.9	697.9	16.93	93	>sp|P07996|TSP1_HUMAN Thrombospondin-1 OS=Homo sapiens OX=9606 GN=THBS1 PE=1 SV=2	2753	20220317_gp1b1_smetryp_faims_40cv.ScanId;v=1;d1=30102.30102.2	controllerType=0 controllerNumber=1 scan=30102	48.6611
31013:2	3	K.AGTLDLSLTVQGK.Q			651.866	2	1302.72	1302.73	0	-1.7	125	Specific	887.63	698.1	698.1	17.11	93	>sp|P07996|TSP1_HUMAN Thrombospondin-1 OS=Homo sapiens OX=9606 GN=THBS1 PE=1 SV=2	2753	20220317_gp1b1_smetryp_faims_40cv.ScanId;v=1;d1=29280.29280.2	controllerType=0 controllerNumber=1 scan=29280	47.295
31439:2	3	K.AGTLDLSLTVQGK.Q			651.866	2	1302.73	1302.73	0	-0.9	125	Specific	901.51	700.95	700.95	17.97	93	>sp|P07996|TSP1_HUMAN Thrombospondin-1 OS=Homo sapiens OX=9606 GN=THBS1 PE=1 SV=2	2753	20220317_gp1b1_smetryp_faims_40cv.ScanId;v=1;d1=29714.29714.2	controllerType=0 controllerNumber=1 scan=29714	47.9145
30975:2	3	K.AGTLDLSLTVQGK.Q			651.869	2	1302.73	1302.73	0	2.7	125	Specific	912.66	712.35	712.35	18.05	93	>sp|P07996|TSP1_HUMAN Thrombospondin-1 OS=Homo sapiens OX=9606 GN=THBS1 PE=1 SV=2	2753	20220317_gp1b1_smetryp_faims_40cv.ScanId;v=1;d1=29241.29241.2	controllerType=0 controllerNumber=1 scan=29241	47.2441
31834:2	3	K.AGTLDLSLTVQGK.Q			651.868	2	1302.73	1302.73	0	2.1	125	Specific	917.42	730.93	730.93	18.05	93	>sp|P07996|TSP1_HUMAN Thrombospondin-1 OS=Homo sapiens OX=9606 GN=THBS1 PE=1 SV=2	2753	20220317_gp1b1_smetryp_faims_40cv.ScanId;v=1;d1=30124.30124.2	controllerType=0 controllerNumber=1 scan=30124	48.7082
31473:2	3	K.AGTLDLSLTVQGK.Q			651.866	2	1302.72	1302.73	0	-1.4	125	Specific	918.25	719.92	719.92	18.11	93	>sp|P07996|TSP1_HUMAN Thrombospondin-1 OS=Homo sapiens OX=9606 GN=THBS1 PE=1 SV=2	2753	20220317_gp1b1_smetryp_faims_40cv.ScanId;v=1;d1=29749.29749.2	controllerType=0 controllerNumber=1 scan=29749	47.9667
30935:2	3	K.AGTLDLSLTVQGK.Q			651.869	2	1302.73	1302.73	0	2.6	125	Specific	924.97	706.59	706.59	18.05	93	>sp|P07996|TSP1_HUMAN Thrombospondin-1 OS=Homo sapiens OX=9606 GN=THBS1 PE=1 SV=2	2753	20220317_gp1b1_smetryp_faims_40cv.ScanId;v=1;d1=29200.29200.2	controllerType=0 controllerNumber=1 scan=29200	47.1893
31633:2	3	K.AGTLDLSLTVQGK.Q			651.868	2	1302.73	1302.73	0	2.1	125	Specific	925.54	738.3	738.3	18.05	93	>sp|P07996|TSP1_HUMAN Thrombospondin-1 OS=Homo sapiens OX=9606 GN=THBS1 PE=1 SV=2	2753	20220317_gp1b1_smetryp_faims_40cv.ScanId;v=1;d1=29915.29915.2	controllerType=0 controllerNumber=1 scan=29915	48.2934
30786:2	3	K.AGTLDLSLTVQGK.Q			651.869	2	1302.73	1302.73	0	4	125	Specific	940.78	733.32	733.32	18.23	93	>sp|P07996|TSP1_HUMAN Thrombospondin-1 OS=Homo sapiens OX=9606 GN=THBS1 PE=1 SV=2	2753	20220317_gp1b1_smetryp_faims_40cv.ScanId;v=1;d1=29049.29049.2	controllerType=0 controllerNumber=1 scan=29049	46.9198
30803:2	3	K.AGTLDLSLTVQGK.Q			651.866	2	1302.72	1302.73	0	-1.6	125	Specific	969.47	749.08	749.08	19.11	93	>sp|P07996|TSP1_HUMAN Thrombospondin-1 OS=Homo sapiens OX=9606 GN=THBS1 PE=1 SV=2	2753	20220317_gp1b1_smetryp_faims_40cv.ScanId;v=1;d1=29067.29067.2	controllerType=0 controllerNumber=1 scan=29067	46.9582
30813:2	3	K.AGTLDLSLTVQGK.Q			651.866	2	1302.73	1302.73	0	-0.8	125	Specific	970.24	770.78	770.78	18.97	93	>sp|P07996|TSP1_HUMAN Thrombospondin-1 OS=Homo sapiens OX=9606 GN=THBS1 PE=1 SV=2	2753	20220317_gp1b1_smetryp_faims_40cv.ScanId;v=1;d1=29074.29074.2	controllerType=0 controllerNumber=1 scan=29074	46.9751
35579:2	3	K.QHVVSVEEALLATGQWK.S			948.009	2	1895.01	1895	0	4	138	Specific	485.51	431.91	431.91	9.07	93	>sp|P07996|TSP1_HUMAN Thrombospondin-1 OS=Homo sapiens OX=9606 GN=THBS1 PE=1 SV=2	2753	20220317_gp1b1_smetryp_faims_40cv.ScanId;v=1;d1=33952.33952.2	controllerType=0 controllerNumber=1 scan=33952	55.9756
35547:2	3	K.QHVVSVEEALLATGQWK.S			948.005	2	1895	1895	0	0.8	138	Specific	559.16	518.36	518.36	9.23	93	>sp|P07996|TSP1_HUMAN Thrombospondin-1 OS=Homo sapiens OX=9606 GN=THBS1 PE=1 SV=2	2753	20220317_gp1b1_smetryp_faims_40cv.ScanId;v=1;d1=33919.33919.2	controllerType=0 controllerNumber=1 scan=33919	55.9172
35591:3	3	K.QHVVSVEEALLATGQWK.S			632.342	3	1895.01	1895	0	4.8	138	Specific	602.26	556.69	556.69	12.28	93	>sp|P07996|TSP1_HUMAN Thrombospondin-1 OS=Homo sapiens OX=9606 GN=THBS1 PE=1 SV=2	2753	20220317_gp1b1_smetryp_faims_40cv.ScanId;v=1;d1=33965.33965.3	controllerType=0 controllerNumber=1 scan=33965	56.0003
35560:3	3	K.QHVVSVEEALLATGQWK.S			632.341	3	1895.01	1895	0	4	138	Specific	627.71	565.2	565.2	12.68	93	>sp|P07996|TSP1_HUMAN Thrombospondin-1 OS=Homo sapiens OX=9606 GN=THBS1 PE=1 SV=2	2753	20220317_gp1b1_smetryp_faims_40cv.ScanId;v=1;d1=33933.33933.3	controllerType=0 controllerNumber=1 scan=33933	55.9481
35438:3	3	K.QHVVSVEEALLATGQWK.S			632.338	3	1895	1895	0	-0.8	138	Specific	716.71	706.51	706.51	14.41	93	>sp|P07996|TSP1_HUMAN Thrombospondin-1 OS=Homo sapiens OX=9606 GN=THBS1 PE=1 SV=2	2753	20220317_gp1b1_smetryp_faims_40cv.ScanId;v=1;d1=33806.33806.3	controllerType=0 controllerNumber=1 scan=33806	55.6825
35413:3	3	K.QHVVSVEEALLATGQWK.S			632.338	3	1895	1895	0	-0.9	138	Specific	719.54	689.45	689.45	14.41	93	>sp|P07996|TSP1_HUMAN Thrombospondin-1 OS=Homo sapiens OX=9606 GN=THBS1 PE=1 SV=2	2753	20220317_gp1b1_smetryp_faims_40cv.ScanId;v=1;d1=33780.33780.3	controllerType=0 controllerNumber=1 scan=33780	55.6331
35516:2	3	K.QHVVSVEEALLATGQWK.S			948.009	2	1895.01	1895	0	4.2	138	Specific	736.83	662.63	662.63	13.59	93	>sp|P07996|TSP1_HUMAN Thrombospondin-1 OS=Homo sapiens OX=9606 GN=THBS1 PE=1 SV=2	2753	20220317_gp1b1_smetryp_faims_40cv.ScanId;v=1;d1=33887.33887.2	controllerType=0 controllerNumber=1 scan=33887	55.8507
35394:3	3	K.QHVVSVEEALLATGQWK.S			632.338	3	1895	1895	0	-0.8	138	Specific	749.82	674.06	674.06	14.41	93	>sp|P07996|TSP1_HUMAN Thrombospondin-1 OS=Homo sapiens OX=9606 GN=THBS1 PE=1 SV=2	2753	20220317_gp1b1_smetryp_faims_40cv.ScanId;v=1;d1=33760.33760.3	controllerType=0 controllerNumber=1 scan=33760	55.5995
35429:2	3	K.QHVVSVEEALLATGQWK.S			948.004	2	1895	1895	0	-0.9	138	Specific	911.65	816.23	816.23	17.72	93	>sp|P07996|TSP1_HUMAN Thrombospondin-1 OS=Homo sapiens OX=9606 GN=THBS1 PE=1 SV=2	2753	20220317_gp1b1_smetryp_faims_40cv.ScanId;v=1;d1=33796.33796.2	controllerType=0 controllerNumber=1 scan=33796	55.6583
31333:2	3	K.SITLFVQEDR.A			604.321	2	1207.63	1207.63	0	1.8	155	Specific	471.38	288.21	288.21	6.9	93	>sp|P07996|TSP1_HUMAN Thrombospondin-1 OS=Homo sapiens OX=9606 GN=THBS1 PE=1 SV=2	2753	20220317_gp1b1_smetryp_faims_40cv.ScanId;v=1;d1=29604.29604.2	controllerType=0 controllerNumber=1 scan=29604	47.7452
31263:2	3	K.SITLFVQEDR.A			604.319	2	1207.63	1207.63	0	-1.3	155	Specific	478.24	274.38	274.38	6.96	93	>sp|P07996|TSP1_HUMAN Thrombospondin-1 OS=Homo sapiens OX=9606 GN=THBS1 PE=1 SV=2	2753	20220317_gp1b1_smetryp_faims_40cv.ScanId;v=1;d1=29532.29532.2	controllerType=0 controllerNumber=1 scan=29532	47.6244
31297:2	3	K.SITLFVQEDR.A			604.318	2	1207.63	1207.63	0	-1.7	155	Specific	514.62	319.34	319.34	7.27	93	>sp|P07996|TSP1_HUMAN Thrombospondin-1 OS=Homo sapiens OX=9606 GN=THBS1 PE=1 SV=2	2753	20220317_gp1b1_smetryp_faims_40cv.ScanId;v=1;d1=29567.29567.2	controllerType=0 controllerNumber=1 scan=29567	47.6858
31082:2	3	K.SITLFVQEDR.A			604.318	2	1207.63	1207.63	0	-1.7	155	Specific	577.47	390.93	390.93	9.67	93	>sp|P07996|TSP1_HUMAN Thrombospondin-1 OS=Homo sapiens OX=9606 GN=THBS1 PE=1 SV=2	2753	20220317_gp1b1_smetryp_faims_40cv.ScanId;v=1;d1=29350.29350.2	controllerType=0 controllerNumber=1 scan=29350	47.3728
31027:2	3	K.SITLFVQEDR.A			604.318	2	1207.63	1207.63	0	-1.8	155	Specific	588.35	388.09	388.09	10.96	93	>sp|P07996|TSP1_HUMAN Thrombospondin-1 OS=Homo sapiens OX=9606 GN=THBS1 PE=1 SV=2	2753	20220317_gp1b1_smetryp_faims_40cv.ScanId;v=1;d1=29294.29294.2	controllerType=0 controllerNumber=1 scan=29294	47.309
30787:2	3	K.SITLFVQEDR.A			604.318	2	1207.63	1207.63	0	-1.7	155	Specific	660.01	386.97	386.97	12.96	93	>sp|P07996|TSP1_HUMAN Thrombospondin-1 OS=Homo sapiens OX=9606 GN=THBS1 PE=1 SV=2	2753	20220317_gp1b1_smetryp_faims_40cv.ScanId;v=1;d1=29051.29051.2	controllerType=0 controllerNumber=1 scan=29051	46.9225
30844:2	3	K.SITLFVQEDR.A			604.319	2	1207.63	1207.63	0	-1.5	155	Specific	661.54	396.89	396.89	12.96	93	>sp|P07996|TSP1_HUMAN Thrombospondin-1 OS=Homo sapiens OX=9606 GN=THBS1 PE=1 SV=2	2753	20220317_gp1b1_smetryp_faims_40cv.ScanId;v=1;d1=29106.29106.2	controllerType=0 controllerNumber=1 scan=29106	47.0288
30976:2	3	K.SITLFVQEDR.A			604.321	2	1207.63	1207.63	0	2	155	Specific	663.42	413.58	413.58	12.9	93	>sp|P07996|TSP1_HUMAN Thrombospondin-1 OS=Homo sapiens OX=9606 GN=THBS1 PE=1 SV=2	2753	20220317_gp1b1_smetryp_faims_40cv.ScanId;v=1;d1=29242.29242.2	controllerType=0 controllerNumber=1 scan=29242	47.246
30810:2	3	K.SITLFVQEDR.A			604.319	2	1207.63	1207.63	0	-0.5	155	Specific	680.22	418.65	418.65	12.82	93	>sp|P07996|TSP1_HUMAN Thrombospondin-1 OS=Homo sapiens OX=9606 GN=THBS1 PE=1 SV=2	2753	20220317_gp1b1_smetryp_faims_40cv.ScanId;v=1;d1=29071.29071.2	controllerType=0 controllerNumber=1 scan=29071	46.9685
30608:2	3	K.SITLFVQEDR.A			604.322	2	1207.64	1207.63	0	4.3	155	Specific	702.38	421.89	421.89	13.69	93	>sp|P07996|TSP1_HUMAN Thrombospondin-1 OS=Homo sapiens OX=9606 GN=THBS1 PE=1 SV=2	2753	20220317_gp1b1_smetryp_faims_40cv.ScanId;v=1;d1=28869.28869.2	controllerType=0 controllerNumber=1 scan=28869	46.6049
30650:2	3	K.SITLFVQEDR.A			604.322	2	1207.64	1207.63	0	4.8	155	Specific	731.5	436.67	436.67	13.69	93	>sp|P07996|TSP1_HUMAN Thrombospondin-1 OS=Homo sapiens OX=9606 GN=THBS1 PE=1 SV=2	2753	20220317_gp1b1_smetryp_faims_40cv.ScanId;v=1;d1=28913.28913.2	controllerType=0 controllerNumber=1 scan=28913	46.6865
30622:2	3	K.SITLFVQEDR.A			604.319	2	1207.63	1207.63	0	-1.2	155	Specific	735.29	446.56	446.56	13.96	93	>sp|P07996|TSP1_HUMAN Thrombospondin-1 OS=Homo sapiens OX=9606 GN=THBS1 PE=1 SV=2	2753	20220317_gp1b1_smetryp_faims_40cv.ScanId;v=1;d1=28884.28884.2	controllerType=0 controllerNumber=1 scan=28884	46.6339
22610:2	3	R.AQLYIDC[+57.021]EK.M		C[+57]	570.274	2	1139.54	1139.54	0	-0.2	165	Specific	425.74	290.05	290.05	6.51	93	>sp|P07996|TSP1_HUMAN Thrombospondin-1 OS=Homo sapiens OX=9606 GN=THBS1 PE=1 SV=2	2753	20220317_gp1b1_smetryp_faims_40cv.ScanId;v=1;d1=20979.20979.2	controllerType=0 controllerNumber=1 scan=20979	34.2593
22590:2	3	R.AQLYIDC[+57.021]EK.M		C[+57]	570.275	2	1139.54	1139.54	0	2.8	165	Specific	449.52	334.08	334.08	6.81	93	>sp|P07996|TSP1_HUMAN Thrombospondin-1 OS=Homo sapiens OX=9606 GN=THBS1 PE=1 SV=2	2753	20220317_gp1b1_smetryp_faims_40cv.ScanId;v=1;d1=20958.20958.2	controllerType=0 controllerNumber=1 scan=20958	34.216
22335:2	3	R.AQLYIDC[+57.021]EK.M		C[+57]	570.273	2	1139.54	1139.54	0	-1.6	165	Specific	452.03	314.84	314.84	6.81	93	>sp|P07996|TSP1_HUMAN Thrombospondin-1 OS=Homo sapiens OX=9606 GN=THBS1 PE=1 SV=2	2753	20220317_gp1b1_smetryp_faims_40cv.ScanId;v=1;d1=20695.20695.2	controllerType=0 controllerNumber=1 scan=20695	33.7562
22560:2	3	R.AQLYIDC[+57.021]EK.M		C[+57]	570.273	2	1139.54	1139.54	0	-1.9	165	Specific	487.2	298.29	298.29	6.97	93	>sp|P07996|TSP1_HUMAN Thrombospondin-1 OS=Homo sapiens OX=9606 GN=THBS1 PE=1 SV=2	2753	20220317_gp1b1_smetryp_faims_40cv.ScanId;v=1;d1=20927.20927.2	controllerType=0 controllerNumber=1 scan=20927	34.1544
22360:2	3	R.AQLYIDC[+57.021]EK.M		C[+57]	570.275	2	1139.54	1139.54	0	2.4	165	Specific	505.58	307.81	307.81	6.95	93	>sp|P07996|TSP1_HUMAN Thrombospondin-1 OS=Homo sapiens OX=9606 GN=THBS1 PE=1 SV=2	2753	20220317_gp1b1_smetryp_faims_40cv.ScanId;v=1;d1=20721.20721.2	controllerType=0 controllerNumber=1 scan=20721	33.811
22392:2	3	R.AQLYIDC[+57.021]EK.M		C[+57]	570.275	2	1139.54	1139.54	0	1.6	165	Specific	520.19	348.89	348.89	7.42	93	>sp|P07996|TSP1_HUMAN Thrombospondin-1 OS=Homo sapiens OX=9606 GN=THBS1 PE=1 SV=2	2753	20220317_gp1b1_smetryp_faims_40cv.ScanId;v=1;d1=20754.20754.2	controllerType=0 controllerNumber=1 scan=20754	33.872
22164:2	3	R.AQLYIDC[+57.021]EK.M		C[+57]	570.273	2	1139.54	1139.54	0	-1.6	165	Specific	537.65	314.91	314.91	7.39	93	>sp|P07996|TSP1_HUMAN Thrombospondin-1 OS=Homo sapiens OX=9606 GN=THBS1 PE=1 SV=2	2753	20220317_gp1b1_smetryp_faims_40cv.ScanId;v=1;d1=20519.20519.2	controllerType=0 controllerNumber=1 scan=20519	33.4908
22128:2	3	R.AQLYIDC[+57.021]EK.M		C[+57]	570.274	2	1139.54	1139.54	0	1.4	165	Specific	597.64	339.81	339.81	8.82	93	>sp|P07996|TSP1_HUMAN Thrombospondin-1 OS=Homo sapiens OX=9606 GN=THBS1 PE=1 SV=2	2753	20220317_gp1b1_smetryp_faims_40cv.ScanId;v=1;d1=20482.20482.2	controllerType=0 controllerNumber=1 scan=20482	33.4409
22106:2	3	R.AQLYIDC[+57.021]EK.M		C[+57]	570.274	2	1139.54	1139.54	0	1.4	165	Specific	608.62	350.99	350.99	9.96	93	>sp|P07996|TSP1_HUMAN Thrombospondin-1 OS=Homo sapiens OX=9606 GN=THBS1 PE=1 SV=2	2753	20220317_gp1b1_smetryp_faims_40cv.ScanId;v=1;d1=20459.20459.2	controllerType=0 controllerNumber=1 scan=20459	33.4089
36967:3	3	K.MENAELDVPIQSVFTR.D			616.979	3	1848.92	1848.92	0	4.1	174	Specific	346.93	346.93	346.93	6.65	93	>sp|P07996|TSP1_HUMAN Thrombospondin-1 OS=Homo sapiens OX=9606 GN=THBS1 PE=1 SV=2	2753	20220317_gp1b1_smetryp_faims_40cv.ScanId;v=1;d1=35370.35370.3	controllerType=0 controllerNumber=1 scan=35370	58.9723
36941:3	3	K.MENAELDVPIQSVFTR.D			616.977	3	1848.92	1848.92	0	0.9	174	Specific	403.79	403.79	403.79	8.53	93	>sp|P07996|TSP1_HUMAN Thrombospondin-1 OS=Homo sapiens OX=9606 GN=THBS1 PE=1 SV=2	2753	20220317_gp1b1_smetryp_faims_40cv.ScanId;v=1;d1=35343.35343.3	controllerType=0 controllerNumber=1 scan=35343	58.932
36986:2	3	K.MENAELDVPIQSVFTR.D			924.96	2	1848.91	1848.92	0	-1.7	174	Specific	746.34	555.44	555.44	14.55	93	>sp|P07996|TSP1_HUMAN Thrombospondin-1 OS=Homo sapiens OX=9606 GN=THBS1 PE=1 SV=2	2753	20220317_gp1b1_smetryp_faims_40cv.ScanId;v=1;d1=35390.35390.2	controllerType=0 controllerNumber=1 scan=35390	59.0078
36920:2	3	K.MENAELDVPIQSVFTR.D			924.962	2	1848.92	1848.92	0	0.9	174	Specific	790.86	572.27	572.27	15.34	93	>sp|P07996|TSP1_HUMAN Thrombospondin-1 OS=Homo sapiens OX=9606 GN=THBS1 PE=1 SV=2	2753	20220317_gp1b1_smetryp_faims_40cv.ScanId;v=1;d1=35322.35322.2	controllerType=0 controllerNumber=1 scan=35322	58.8988
36951:2	3	K.MENAELDVPIQSVFTR.D			924.965	2	1848.92	1848.92	0	4.1	174	Specific	808.99	729.18	729.18	16.28	93	>sp|P07996|TSP1_HUMAN Thrombospondin-1 OS=Homo sapiens OX=9606 GN=THBS1 PE=1 SV=2	2753	20220317_gp1b1_smetryp_faims_40cv.ScanId;v=1;d1=35354.35354.2	controllerType=0 controllerNumber=1 scan=35354	58.9535
37026:2	3	K.M[+15.995]ENAELDVPIQSVFTR.D		M[+16]	932.961	2	1864.92	1864.91	0	2.2	174	Specific	403.2	393.79	393.79	9.03	93	>sp|P07996|TSP1_HUMAN Thrombospondin-1 OS=Homo sapiens OX=9606 GN=THBS1 PE=1 SV=2	2753	20220317_gp1b1_smetryp_faims_40cv.ScanId;v=1;d1=35427.35427.2	controllerType=0 controllerNumber=1 scan=35427	59.0702
36973:2	3	K.M[+15.995]ENAELDVPIQSVFTR.D		M[+16]	932.962	2	1864.92	1864.91	0	3.6	174	Specific	492.66	492.66	492.66	9.76	93	>sp|P07996|TSP1_HUMAN Thrombospondin-1 OS=Homo sapiens OX=9606 GN=THBS1 PE=1 SV=2	2753	20220317_gp1b1_smetryp_faims_40cv.ScanId;v=1;d1=35376.35376.2	controllerType=0 controllerNumber=1 scan=35376	58.9793
36514:2	3	K.M[+15.995]ENAELDVPIQSVFTR.D		M[+16]	932.96	2	1864.91	1864.91	0	0.4	174	Specific	515.37	410.21	410.21	9.41	93	>sp|P07996|TSP1_HUMAN Thrombospondin-1 OS=Homo sapiens OX=9606 GN=THBS1 PE=1 SV=2	2753	20220317_gp1b1_smetryp_faims_40cv.ScanId;v=1;d1=34906.34906.2	controllerType=0 controllerNumber=1 scan=34906	58.0244
36143:3	3	K.M[+15.995]ENAELDVPIQSVFTR.D		M[+16]	622.311	3	1864.92	1864.91	0	4.2	174	Specific	559.25	559.25	559.25	9.51	93	>sp|P07996|TSP1_HUMAN Thrombospondin-1 OS=Homo sapiens OX=9606 GN=THBS1 PE=1 SV=2	2753	20220317_gp1b1_smetryp_faims_40cv.ScanId;v=1;d1=34521.34521.3	controllerType=0 controllerNumber=1 scan=34521	57.215
36095:3	3	K.M[+15.995]ENAELDVPIQSVFTR.D		M[+16]	622.311	3	1864.92	1864.91	0	3.5	174	Specific	561.89	561.89	561.89	10.04	93	>sp|P07996|TSP1_HUMAN Thrombospondin-1 OS=Homo sapiens OX=9606 GN=THBS1 PE=1 SV=2	2753	20220317_gp1b1_smetryp_faims_40cv.ScanId;v=1;d1=34471.34471.3	controllerType=0 controllerNumber=1 scan=34471	57.1118
36589:2	3	K.M[+15.995]ENAELDVPIQSVFTR.D		M[+16]	932.963	2	1864.92	1864.91	0	3.7	174	Specific	584.97	564.4	564.4	11.68	93	>sp|P07996|TSP1_HUMAN Thrombospondin-1 OS=Homo sapiens OX=9606 GN=THBS1 PE=1 SV=2	2753	20220317_gp1b1_smetryp_faims_40cv.ScanId;v=1;d1=34980.34980.2	controllerType=0 controllerNumber=1 scan=34980	58.1621
36543:2	3	K.M[+15.995]ENAELDVPIQSVFTR.D		M[+16]	932.96	2	1864.91	1864.91	0	0.6	174	Specific	608.83	507.09	507.09	12.34	93	>sp|P07996|TSP1_HUMAN Thrombospondin-1 OS=Homo sapiens OX=9606 GN=THBS1 PE=1 SV=2	2753	20220317_gp1b1_smetryp_faims_40cv.ScanId;v=1;d1=34936.34936.2	controllerType=0 controllerNumber=1 scan=34936	58.0765
36077:2	3	K.M[+15.995]ENAELDVPIQSVFTR.D		M[+16]	932.962	2	1864.92	1864.91	0	3.6	174	Specific	767.62	737.35	737.35	15.68	93	>sp|P07996|TSP1_HUMAN Thrombospondin-1 OS=Homo sapiens OX=9606 GN=THBS1 PE=1 SV=2	2753	20220317_gp1b1_smetryp_faims_40cv.ScanId;v=1;d1=34453.34453.2	controllerType=0 controllerNumber=1 scan=34453	57.086
36127:2	3	K.M[+15.995]ENAELDVPIQSVFTR.D		M[+16]	932.963	2	1864.92	1864.91	0	4.2	174	Specific	779.87	725.64	725.64	15.28	93	>sp|P07996|TSP1_HUMAN Thrombospondin-1 OS=Homo sapiens OX=9606 GN=THBS1 PE=1 SV=2	2753	20220317_gp1b1_smetryp_faims_40cv.ScanId;v=1;d1=34505.34505.2	controllerType=0 controllerNumber=1 scan=34505	57.1864
36107:2	3	K.M[+15.995]ENAELDVPIQSVFTR.D		M[+16]	932.963	2	1864.92	1864.91	0	4.2	174	Specific	797.96	755.5	755.5	15.28	93	>sp|P07996|TSP1_HUMAN Thrombospondin-1 OS=Homo sapiens OX=9606 GN=THBS1 PE=1 SV=2	2753	20220317_gp1b1_smetryp_faims_40cv.ScanId;v=1;d1=34484.34484.2	controllerType=0 controllerNumber=1 scan=34484	57.1408
31845:2	3	K.GGVNDNFQGVLQNVR.F			808.913	2	1616.82	1616.81	0	2.7	202	Specific	379.25	350.75	350.75	6.87	93	>sp|P07996|TSP1_HUMAN Thrombospondin-1 OS=Homo sapiens OX=9606 GN=THBS1 PE=1 SV=2	2753	20220317_gp1b1_smetryp_faims_40cv.ScanId;v=1;d1=30135.30135.2	controllerType=0 controllerNumber=1 scan=30135	48.7301
31820:2	3	K.GGVNDNFQGVLQNVR.F			808.912	2	1616.82	1616.81	0	1.7	202	Specific	449.6	332.93	332.93	7.08	93	>sp|P07996|TSP1_HUMAN Thrombospondin-1 OS=Homo sapiens OX=9606 GN=THBS1 PE=1 SV=2	2753	20220317_gp1b1_smetryp_faims_40cv.ScanId;v=1;d1=30109.30109.2	controllerType=0 controllerNumber=1 scan=30109	48.6692
31770:2	3	K.GGVNDNFQGVLQNVR.F			808.91	2	1616.81	1616.81	0	-1.1	202	Specific	451.99	345.77	345.77	7.4	93	>sp|P07996|TSP1_HUMAN Thrombospondin-1 OS=Homo sapiens OX=9606 GN=THBS1 PE=1 SV=2	2753	20220317_gp1b1_smetryp_faims_40cv.ScanId;v=1;d1=30057.30057.2	controllerType=0 controllerNumber=1 scan=30057	48.5729
32438:2	3	K.GGVNDNFQGVLQNVR.F			808.91	2	1616.81	1616.81	0	-1.2	202	Specific	488.35	488.35	488.35	9.19	93	>sp|P07996|TSP1_HUMAN Thrombospondin-1 OS=Homo sapiens OX=9606 GN=THBS1 PE=1 SV=2	2753	20220317_gp1b1_smetryp_faims_40cv.ScanId;v=1;d1=30738.30738.2	controllerType=0 controllerNumber=1 scan=30738	49.864
32257:2	3	K.GGVNDNFQGVLQNVR.F			808.913	2	1616.82	1616.81	0	3.5	202	Specific	717.71	651.07	651.07	14.23	93	>sp|P07996|TSP1_HUMAN Thrombospondin-1 OS=Homo sapiens OX=9606 GN=THBS1 PE=1 SV=2	2753	20220317_gp1b1_smetryp_faims_40cv.ScanId;v=1;d1=30555.30555.2	controllerType=0 controllerNumber=1 scan=30555	49.5609
32096:2	3	K.GGVNDNFQGVLQNVR.F			808.909	2	1616.81	1616.81	0	-1.5	202	Specific	778.45	622.29	622.29	15.11	93	>sp|P07996|TSP1_HUMAN Thrombospondin-1 OS=Homo sapiens OX=9606 GN=THBS1 PE=1 SV=2	2753	20220317_gp1b1_smetryp_faims_40cv.ScanId;v=1;d1=30388.30388.2	controllerType=0 controllerNumber=1 scan=30388	49.2245
32193:2	3	K.GGVNDNFQGVLQNVR.F			808.914	2	1616.82	1616.81	0	4.3	202	Specific	822.45	698.43	698.43	15.84	93	>sp|P07996|TSP1_HUMAN Thrombospondin-1 OS=Homo sapiens OX=9606 GN=THBS1 PE=1 SV=2	2753	20220317_gp1b1_smetryp_faims_40cv.ScanId;v=1;d1=30489.30489.2	controllerType=0 controllerNumber=1 scan=30489	49.4513
32226:2	3	K.GGVNDNFQGVLQNVR.F			808.913	2	1616.82	1616.81	0	2.6	202	Specific	825.67	703.35	703.35	16.05	93	>sp|P07996|TSP1_HUMAN Thrombospondin-1 OS=Homo sapiens OX=9606 GN=THBS1 PE=1 SV=2	2753	20220317_gp1b1_smetryp_faims_40cv.ScanId;v=1;d1=30523.30523.2	controllerType=0 controllerNumber=1 scan=30523	49.5053
32044:2	3	K.GGVNDNFQGVLQNVR.F			808.914	2	1616.82	1616.81	0	4.3	202	Specific	826.26	720.06	720.06	15.84	93	>sp|P07996|TSP1_HUMAN Thrombospondin-1 OS=Homo sapiens OX=9606 GN=THBS1 PE=1 SV=2	2753	20220317_gp1b1_smetryp_faims_40cv.ScanId;v=1;d1=30334.30334.2	controllerType=0 controllerNumber=1 scan=30334	49.1198
32069:2	3	K.GGVNDNFQGVLQNVR.F			808.916	2	1616.83	1616.81	0	7	202	Specific	833.81	713.97	713.97	14.82	93	>sp|P07996|TSP1_HUMAN Thrombospondin-1 OS=Homo sapiens OX=9606 GN=THBS1 PE=1 SV=2	2753	20220317_gp1b1_smetryp_faims_40cv.ScanId;v=1;d1=30360.30360.2	controllerType=0 controllerNumber=1 scan=30360	49.17
43231:2	3	R.FVFGTTPEDILR.N			697.87	2	1394.73	1394.73	0	0.5	217	Specific	302.95	221.49	221.49	5.49	93	>sp|P07996|TSP1_HUMAN Thrombospondin-1 OS=Homo sapiens OX=9606 GN=THBS1 PE=1 SV=2	2753	20220317_gp1b1_smetryp_faims_40cv.ScanId;v=1;d1=41861.41861.2	controllerType=0 controllerNumber=1 scan=41861	72.6163
39766:2	3	R.FVFGTTPEDILR.N			697.871	2	1394.74	1394.73	0	2.6	217	Specific	327.36	238.38	238.38	5.62	93	>sp|P07996|TSP1_HUMAN Thrombospondin-1 OS=Homo sapiens OX=9606 GN=THBS1 PE=1 SV=2	2753	20220317_gp1b1_smetryp_faims_40cv.ScanId;v=1;d1=38261.38261.2	controllerType=0 controllerNumber=1 scan=38261	65.0109
39741:2	3	R.FVFGTTPEDILR.N			697.871	2	1394.74	1394.73	0	2.8	217	Specific	329.16	246.71	246.71	5.99	93	>sp|P07996|TSP1_HUMAN Thrombospondin-1 OS=Homo sapiens OX=9606 GN=THBS1 PE=1 SV=2	2753	20220317_gp1b1_smetryp_faims_40cv.ScanId;v=1;d1=38235.38235.2	controllerType=0 controllerNumber=1 scan=38235	64.9662
43189:2	3	R.FVFGTTPEDILR.N			697.869	2	1394.73	1394.73	0	-0.8	217	Specific	341.4	249.26	249.26	6.08	93	>sp|P07996|TSP1_HUMAN Thrombospondin-1 OS=Homo sapiens OX=9606 GN=THBS1 PE=1 SV=2	2753	20220317_gp1b1_smetryp_faims_40cv.ScanId;v=1;d1=41818.41818.2	controllerType=0 controllerNumber=1 scan=41818	72.5622
38329:2	3	R.FVFGTTPEDILR.N			697.871	2	1394.73	1394.73	0	2.4	217	Specific	393.33	293.57	293.57	6.64	93	>sp|P07996|TSP1_HUMAN Thrombospondin-1 OS=Homo sapiens OX=9606 GN=THBS1 PE=1 SV=2	2753	20220317_gp1b1_smetryp_faims_40cv.ScanId;v=1;d1=36768.36768.2	controllerType=0 controllerNumber=1 scan=36768	61.8275
38274:2	3	R.FVFGTTPEDILR.N			697.872	2	1394.74	1394.73	0	3.2	217	Specific	435.61	311.23	311.23	7.09	93	>sp|P07996|TSP1_HUMAN Thrombospondin-1 OS=Homo sapiens OX=9606 GN=THBS1 PE=1 SV=2	2753	20220317_gp1b1_smetryp_faims_40cv.ScanId;v=1;d1=36711.36711.2	controllerType=0 controllerNumber=1 scan=36711	61.7242
37771:2	3	R.FVFGTTPEDILR.N			697.872	2	1394.74	1394.73	0	3.9	217	Specific	447.94	325.92	325.92	7.26	93	>sp|P07996|TSP1_HUMAN Thrombospondin-1 OS=Homo sapiens OX=9606 GN=THBS1 PE=1 SV=2	2753	20220317_gp1b1_smetryp_faims_40cv.ScanId;v=1;d1=36191.36191.2	controllerType=0 controllerNumber=1 scan=36191	60.6062
38299:2	3	R.FVFGTTPEDILR.N			697.872	2	1394.74	1394.73	0	3.5	217	Specific	452.58	293.85	293.85	7.16	93	>sp|P07996|TSP1_HUMAN Thrombospondin-1 OS=Homo sapiens OX=9606 GN=THBS1 PE=1 SV=2	2753	20220317_gp1b1_smetryp_faims_40cv.ScanId;v=1;d1=36737.36737.2	controllerType=0 controllerNumber=1 scan=36737	61.7682
37627:2	3	R.FVFGTTPEDILR.N			697.871	2	1394.74	1394.73	0	2.6	217	Specific	516.58	347.88	347.88	7.42	93	>sp|P07996|TSP1_HUMAN Thrombospondin-1 OS=Homo sapiens OX=9606 GN=THBS1 PE=1 SV=2	2753	20220317_gp1b1_smetryp_faims_40cv.ScanId;v=1;d1=36041.36041.2	controllerType=0 controllerNumber=1 scan=36041	60.2853
37650:2	3	R.FVFGTTPEDILR.N			697.871	2	1394.73	1394.73	0	2.2	217	Specific	547.32	309.92	309.92	7.73	93	>sp|P07996|TSP1_HUMAN Thrombospondin-1 OS=Homo sapiens OX=9606 GN=THBS1 PE=1 SV=2	2753	20220317_gp1b1_smetryp_faims_40cv.ScanId;v=1;d1=36065.36065.2	controllerType=0 controllerNumber=1 scan=36065	60.3269
37602:2	3	R.FVFGTTPEDILR.N			697.871	2	1394.73	1394.73	0	2.5	217	Specific	551.75	322.57	322.57	7.79	93	>sp|P07996|TSP1_HUMAN Thrombospondin-1 OS=Homo sapiens OX=9606 GN=THBS1 PE=1 SV=2	2753	20220317_gp1b1_smetryp_faims_40cv.ScanId;v=1;d1=36015.36015.2	controllerType=0 controllerNumber=1 scan=36015	60.2263
37470:2	3	R.FVFGTTPEDILR.N			697.872	2	1394.74	1394.73	0	4.5	217	Specific	591.93	361.6	361.6	9.27	93	>sp|P07996|TSP1_HUMAN Thrombospondin-1 OS=Homo sapiens OX=9606 GN=THBS1 PE=1 SV=2	2753	20220317_gp1b1_smetryp_faims_40cv.ScanId;v=1;d1=35878.35878.2	controllerType=0 controllerNumber=1 scan=35878	59.972
37447:2	3	R.FVFGTTPEDILR.N			697.869	2	1394.73	1394.73	0	-0.9	217	Specific	595.59	357.64	357.64	9.27	93	>sp|P07996|TSP1_HUMAN Thrombospondin-1 OS=Homo sapiens OX=9606 GN=THBS1 PE=1 SV=2	2753	20220317_gp1b1_smetryp_faims_40cv.ScanId;v=1;d1=35854.35854.2	controllerType=0 controllerNumber=1 scan=35854	59.921
37237:2	3	R.FVFGTTPEDILR.N			697.869	2	1394.73	1394.73	0	-0.4	217	Specific	607.64	345.54	345.54	10.27	93	>sp|P07996|TSP1_HUMAN Thrombospondin-1 OS=Homo sapiens OX=9606 GN=THBS1 PE=1 SV=2	2753	20220317_gp1b1_smetryp_faims_40cv.ScanId;v=1;d1=35644.35644.2	controllerType=0 controllerNumber=1 scan=35644	59.5103
37267:2	3	R.FVFGTTPEDILR.N			697.869	2	1394.73	1394.73	0	-0.8	217	Specific	616	373.27	373.27	10.4	93	>sp|P07996|TSP1_HUMAN Thrombospondin-1 OS=Homo sapiens OX=9606 GN=THBS1 PE=1 SV=2	2753	20220317_gp1b1_smetryp_faims_40cv.ScanId;v=1;d1=35675.35675.2	controllerType=0 controllerNumber=1 scan=35675	59.5636
37086:2	3	R.FVFGTTPEDILR.N			697.869	2	1394.73	1394.73	0	-0.9	217	Specific	635.66	377.94	377.94	10.4	93	>sp|P07996|TSP1_HUMAN Thrombospondin-1 OS=Homo sapiens OX=9606 GN=THBS1 PE=1 SV=2	2753	20220317_gp1b1_smetryp_faims_40cv.ScanId;v=1;d1=35487.35487.2	controllerType=0 controllerNumber=1 scan=35487	59.1803
37288:2	3	R.FVFGTTPEDILR.N			697.87	2	1394.73	1394.73	0	1.1	217	Specific	646.16	379.37	379.37	10.37	93	>sp|P07996|TSP1_HUMAN Thrombospondin-1 OS=Homo sapiens OX=9606 GN=THBS1 PE=1 SV=2	2753	20220317_gp1b1_smetryp_faims_40cv.ScanId;v=1;d1=35693.35693.2	controllerType=0 controllerNumber=1 scan=35693	59.6021
37421:2	3	R.FVFGTTPEDILR.N			697.872	2	1394.74	1394.73	0	3.9	217	Specific	650.51	432.72	432.72	13.08	93	>sp|P07996|TSP1_HUMAN Thrombospondin-1 OS=Homo sapiens OX=9606 GN=THBS1 PE=1 SV=2	2753	20220317_gp1b1_smetryp_faims_40cv.ScanId;v=1;d1=35827.35827.2	controllerType=0 controllerNumber=1 scan=35827	59.8575
37128:2	3	R.FVFGTTPEDILR.N			697.869	2	1394.73	1394.73	0	0.1	217	Specific	656.43	401.13	401.13	12.75	93	>sp|P07996|TSP1_HUMAN Thrombospondin-1 OS=Homo sapiens OX=9606 GN=THBS1 PE=1 SV=2	2753	20220317_gp1b1_smetryp_faims_40cv.ScanId;v=1;d1=35531.35531.2	controllerType=0 controllerNumber=1 scan=35531	59.282
36950:2	3	R.FVFGTTPEDILR.N			697.874	2	1394.74	1394.73	0	6.5	217	Specific	696.37	374.36	374.36	10.26	93	>sp|P07996|TSP1_HUMAN Thrombospondin-1 OS=Homo sapiens OX=9606 GN=THBS1 PE=1 SV=2	2753	20220317_gp1b1_smetryp_faims_40cv.ScanId;v=1;d1=35353.35353.2	controllerType=0 controllerNumber=1 scan=35353	58.9491
36922:2	3	R.FVFGTTPEDILR.N			697.87	2	1394.73	1394.73	0	0.9	217	Specific	700.28	403.19	403.19	13.75	93	>sp|P07996|TSP1_HUMAN Thrombospondin-1 OS=Homo sapiens OX=9606 GN=THBS1 PE=1 SV=2	2753	20220317_gp1b1_smetryp_faims_40cv.ScanId;v=1;d1=35324.35324.2	controllerType=0 controllerNumber=1 scan=35324	58.9056
37109:2	3	R.FVFGTTPEDILR.N			697.874	2	1394.74	1394.73	0	6.7	217	Specific	711.41	413.57	413.57	12.67	93	>sp|P07996|TSP1_HUMAN Thrombospondin-1 OS=Homo sapiens OX=9606 GN=THBS1 PE=1 SV=2	2753	20220317_gp1b1_smetryp_faims_40cv.ScanId;v=1;d1=35511.35511.2	controllerType=0 controllerNumber=1 scan=35511	59.2313
36906:2	3	R.FVFGTTPEDILR.N			697.873	2	1394.74	1394.73	0	5.1	217	Specific	711.63	408.76	408.76	13.69	93	>sp|P07996|TSP1_HUMAN Thrombospondin-1 OS=Homo sapiens OX=9606 GN=THBS1 PE=1 SV=2	2753	20220317_gp1b1_smetryp_faims_40cv.ScanId;v=1;d1=35307.35307.2	controllerType=0 controllerNumber=1 scan=35307	58.8582
13291:2	3	R.TNYIGHK.T			416.72	2	832.432	832.431	0	1.4	256	Specific	445.35	212.66	212.66	3.83	93	>sp|P07996|TSP1_HUMAN Thrombospondin-1 OS=Homo sapiens OX=9606 GN=THBS1 PE=1 SV=2	2753	20220317_gp1b1_smetryp_faims_40cv.ScanId;v=1;d1=11407.11407.2	controllerType=0 controllerNumber=1 scan=11407	18.526
13264:2	3	R.TNYIGHK.T			416.719	2	832.431	832.431	0	-0.3	256	Specific	463.15	232.63	232.63	4.8	93	>sp|P07996|TSP1_HUMAN Thrombospondin-1 OS=Homo sapiens OX=9606 GN=THBS1 PE=1 SV=2	2753	20220317_gp1b1_smetryp_faims_40cv.ScanId;v=1;d1=11379.11379.2	controllerType=0 controllerNumber=1 scan=11379	18.4863
13328:2	3	R.TNYIGHK.T			416.719	2	832.431	832.431	0	-0.3	256	Specific	467.65	234.34	234.34	4.8	93	>sp|P07996|TSP1_HUMAN Thrombospondin-1 OS=Homo sapiens OX=9606 GN=THBS1 PE=1 SV=2	2753	20220317_gp1b1_smetryp_faims_40cv.ScanId;v=1;d1=11445.11445.2	controllerType=0 controllerNumber=1 scan=11445	18.5816
40393:3	3	K.DLQAIC[+57.021]GISC[+57.021]DELSSM[+15.995]VLELR.G		C[+57]*2, M[+16]	809.053	3	2425.14	2425.14	0	1.1	265	Specific	462.74	462.74	462.74	8.74	93	>sp|P07996|TSP1_HUMAN Thrombospondin-1 OS=Homo sapiens OX=9606 GN=THBS1 PE=1 SV=2	2753	20220317_gp1b1_smetryp_faims_40cv.ScanId;v=1;d1=38916.38916.3	controllerType=0 controllerNumber=1 scan=38916	66.5031
40369:3	3	K.DLQAIC[+57.021]GISC[+57.021]DELSSM[+15.995]VLELR.G		C[+57]*2, M[+16]	809.054	3	2425.15	2425.14	0	2.9	265	Specific	582.3	582.3	582.3	10.9	93	>sp|P07996|TSP1_HUMAN Thrombospondin-1 OS=Homo sapiens OX=9606 GN=THBS1 PE=1 SV=2	2753	20220317_gp1b1_smetryp_faims_40cv.ScanId;v=1;d1=38891.38891.3	controllerType=0 controllerNumber=1 scan=38891	66.4472
40272:3	3	K.DLQAIC[+57.021]GISC[+57.021]DELSSM[+15.995]VLELR.G		C[+57]*2, M[+16]	809.054	3	2425.15	2425.14	0	3	265	Specific	609.55	609.55	609.55	11.9	93	>sp|P07996|TSP1_HUMAN Thrombospondin-1 OS=Homo sapiens OX=9606 GN=THBS1 PE=1 SV=2	2753	20220317_gp1b1_smetryp_faims_40cv.ScanId;v=1;d1=38790.38790.3	controllerType=0 controllerNumber=1 scan=38790	66.2238
40250:3	3	K.DLQAIC[+57.021]GISC[+57.021]DELSSM[+15.995]VLELR.G		C[+57]*2, M[+16]	809.054	3	2425.15	2425.14	0	3	265	Specific	653.07	653.07	653.07	12.9	93	>sp|P07996|TSP1_HUMAN Thrombospondin-1 OS=Homo sapiens OX=9606 GN=THBS1 PE=1 SV=2	2753	20220317_gp1b1_smetryp_faims_40cv.ScanId;v=1;d1=38767.38767.3	controllerType=0 controllerNumber=1 scan=38767	66.1697
40231:3	3	K.DLQAIC[+57.021]GISC[+57.021]DELSSM[+15.995]VLELR.G		C[+57]*2, M[+16]	809.055	3	2425.15	2425.14	0	3.5	265	Specific	678.68	678.68	678.68	13.08	93	>sp|P07996|TSP1_HUMAN Thrombospondin-1 OS=Homo sapiens OX=9606 GN=THBS1 PE=1 SV=2	2753	20220317_gp1b1_smetryp_faims_40cv.ScanId;v=1;d1=38747.38747.3	controllerType=0 controllerNumber=1 scan=38747	66.1238
27346:2	3	R.TIVTTLQDSIR.K			623.856	2	1246.7	1246.7	0	2.9	289	Specific	344.71	224.91	224.91	5.41	93	>sp|P07996|TSP1_HUMAN Thrombospondin-1 OS=Homo sapiens OX=9606 GN=THBS1 PE=1 SV=2	2753	20220317_gp1b1_smetryp_faims_40cv.ScanId;v=1;d1=25633.25633.2	controllerType=0 controllerNumber=1 scan=25633	41.3059
32524:2	3	R.TIVTTLQDSIR.K			623.854	2	1246.7	1246.7	0	0.6	289	Specific	485.78	278.63	278.63	6.88	93	>sp|P07996|TSP1_HUMAN Thrombospondin-1 OS=Homo sapiens OX=9606 GN=THBS1 PE=1 SV=2	2753	20220317_gp1b1_smetryp_faims_40cv.ScanId;v=1;d1=30827.30827.2	controllerType=0 controllerNumber=1 scan=30827	50.0263
32602:2	3	R.TIVTTLQDSIR.K			623.855	2	1246.7	1246.7	0	2.6	289	Specific	492.2	328.76	328.76	7.29	93	>sp|P07996|TSP1_HUMAN Thrombospondin-1 OS=Homo sapiens OX=9606 GN=THBS1 PE=1 SV=2	2753	20220317_gp1b1_smetryp_faims_40cv.ScanId;v=1;d1=30908.30908.2	controllerType=0 controllerNumber=1 scan=30908	50.178
27305:2	3	R.TIVTTLQDSIR.K			623.852	2	1246.7	1246.7	0	-1.9	289	Specific	512.96	332.05	332.05	7.33	93	>sp|P07996|TSP1_HUMAN Thrombospondin-1 OS=Homo sapiens OX=9606 GN=THBS1 PE=1 SV=2	2753	20220317_gp1b1_smetryp_faims_40cv.ScanId;v=1;d1=25591.25591.2	controllerType=0 controllerNumber=1 scan=25591	41.2514
32568:2	3	R.TIVTTLQDSIR.K			623.856	2	1246.7	1246.7	0	3.2	289	Specific	515.36	327.85	327.85	7.46	93	>sp|P07996|TSP1_HUMAN Thrombospondin-1 OS=Homo sapiens OX=9606 GN=THBS1 PE=1 SV=2	2753	20220317_gp1b1_smetryp_faims_40cv.ScanId;v=1;d1=30873.30873.2	controllerType=0 controllerNumber=1 scan=30873	50.1149
32287:2	3	R.TIVTTLQDSIR.K			623.853	2	1246.7	1246.7	0	-1.6	289	Specific	640.54	350.2	350.2	10.41	93	>sp|P07996|TSP1_HUMAN Thrombospondin-1 OS=Homo sapiens OX=9606 GN=THBS1 PE=1 SV=2	2753	20220317_gp1b1_smetryp_faims_40cv.ScanId;v=1;d1=30586.30586.2	controllerType=0 controllerNumber=1 scan=30586	49.6175
32098:2	3	R.TIVTTLQDSIR.K			623.853	2	1246.7	1246.7	0	-1.6	289	Specific	661.86	400.27	400.27	12.96	93	>sp|P07996|TSP1_HUMAN Thrombospondin-1 OS=Homo sapiens OX=9606 GN=THBS1 PE=1 SV=2	2753	20220317_gp1b1_smetryp_faims_40cv.ScanId;v=1;d1=30390.30390.2	controllerType=0 controllerNumber=1 scan=30390	49.2294
32301:2	3	R.TIVTTLQDSIR.K			623.857	2	1246.71	1246.7	0	6.1	289	Specific	666.06	374.81	374.81	10.61	93	>sp|P07996|TSP1_HUMAN Thrombospondin-1 OS=Homo sapiens OX=9606 GN=THBS1 PE=1 SV=2	2753	20220317_gp1b1_smetryp_faims_40cv.ScanId;v=1;d1=30601.30601.2	controllerType=0 controllerNumber=1 scan=30601	49.6475
32139:2	3	R.TIVTTLQDSIR.K			623.854	2	1246.7	1246.7	0	-0.3	289	Specific	684.6	369.52	369.52	11.4	93	>sp|P07996|TSP1_HUMAN Thrombospondin-1 OS=Homo sapiens OX=9606 GN=THBS1 PE=1 SV=2	2753	20220317_gp1b1_smetryp_faims_40cv.ScanId;v=1;d1=30433.30433.2	controllerType=0 controllerNumber=1 scan=30433	49.3472
32328:2	3	R.TIVTTLQDSIR.K			623.857	2	1246.71	1246.7	0	5.8	289	Specific	684.72	376.84	376.84	10.61	93	>sp|P07996|TSP1_HUMAN Thrombospondin-1 OS=Homo sapiens OX=9606 GN=THBS1 PE=1 SV=2	2753	20220317_gp1b1_smetryp_faims_40cv.ScanId;v=1;d1=30629.30629.2	controllerType=0 controllerNumber=1 scan=30629	49.7001
32120:2	3	R.TIVTTLQDSIR.K			623.856	2	1246.71	1246.7	0	4	289	Specific	704.72	374.96	374.96	12.67	93	>sp|P07996|TSP1_HUMAN Thrombospondin-1 OS=Homo sapiens OX=9606 GN=THBS1 PE=1 SV=2	2753	20220317_gp1b1_smetryp_faims_40cv.ScanId;v=1;d1=30413.30413.2	controllerType=0 controllerNumber=1 scan=30413	49.2902
31782:2	3	R.TIVTTLQDSIR.K			623.853	2	1246.7	1246.7	0	-1.3	289	Specific	716.77	386.22	386.22	13.96	93	>sp|P07996|TSP1_HUMAN Thrombospondin-1 OS=Homo sapiens OX=9606 GN=THBS1 PE=1 SV=2	2753	20220317_gp1b1_smetryp_faims_40cv.ScanId;v=1;d1=30070.30070.2	controllerType=0 controllerNumber=1 scan=30070	48.5989
31750:2	3	R.TIVTTLQDSIR.K			623.853	2	1246.7	1246.7	0	-1	289	Specific	725.92	388.72	388.72	13.82	93	>sp|P07996|TSP1_HUMAN Thrombospondin-1 OS=Homo sapiens OX=9606 GN=THBS1 PE=1 SV=2	2753	20220317_gp1b1_smetryp_faims_40cv.ScanId;v=1;d1=30037.30037.2	controllerType=0 controllerNumber=1 scan=30037	48.5459
31911:2	3	R.TIVTTLQDSIR.K			623.857	2	1246.71	1246.7	0	4.6	289	Specific	733.83	401.2	401.2	13.69	93	>sp|P07996|TSP1_HUMAN Thrombospondin-1 OS=Homo sapiens OX=9606 GN=THBS1 PE=1 SV=2	2753	20220317_gp1b1_smetryp_faims_40cv.ScanId;v=1;d1=30200.30200.2	controllerType=0 controllerNumber=1 scan=30200	48.8644
31959:2	3	R.TIVTTLQDSIR.K			623.857	2	1246.71	1246.7	0	4.8	289	Specific	734.18	386.5	386.5	13.69	93	>sp|P07996|TSP1_HUMAN Thrombospondin-1 OS=Homo sapiens OX=9606 GN=THBS1 PE=1 SV=2	2753	20220317_gp1b1_smetryp_faims_40cv.ScanId;v=1;d1=30250.30250.2	controllerType=0 controllerNumber=1 scan=30250	48.9727
31722:2	3	R.TIVTTLQDSIR.K			623.853	2	1246.7	1246.7	0	-1.5	289	Specific	739.88	407.93	407.93	13.96	93	>sp|P07996|TSP1_HUMAN Thrombospondin-1 OS=Homo sapiens OX=9606 GN=THBS1 PE=1 SV=2	2753	20220317_gp1b1_smetryp_faims_40cv.ScanId;v=1;d1=30008.30008.2	controllerType=0 controllerNumber=1 scan=30008	48.4959
31936:2	3	R.TIVTTLQDSIR.K			623.855	2	1246.7	1246.7	0	1.4	289	Specific	746.86	386.21	386.21	13.79	93	>sp|P07996|TSP1_HUMAN Thrombospondin-1 OS=Homo sapiens OX=9606 GN=THBS1 PE=1 SV=2	2753	20220317_gp1b1_smetryp_faims_40cv.ScanId;v=1;d1=30226.30226.2	controllerType=0 controllerNumber=1 scan=30226	48.9187
28357:2	3	R.TIVTTLQDSIRK.V			687.902	2	1374.8	1374.8	0	0.6	289	Specific	565.49	339.44	339.44	6.21	93	>sp|P07996|TSP1_HUMAN Thrombospondin-1 OS=Homo sapiens OX=9606 GN=THBS1 PE=1 SV=2	2753	20220317_gp1b1_smetryp_faims_40cv.ScanId;v=1;d1=26609.26609.2	controllerType=0 controllerNumber=1 scan=26609	42.6914
28246:2	3	R.TIVTTLQDSIRK.V			687.899	2	1374.79	1374.8	0	-3.2	289	Specific	660.7	332.41	332.41	8.21	93	>sp|P07996|TSP1_HUMAN Thrombospondin-1 OS=Homo sapiens OX=9606 GN=THBS1 PE=1 SV=2	2753	20220317_gp1b1_smetryp_faims_40cv.ScanId;v=1;d1=26502.26502.2	controllerType=0 controllerNumber=1 scan=26502	42.5372
28305:2	3	R.TIVTTLQDSIRK.V			687.901	2	1374.8	1374.8	0	0.2	289	Specific	702.94	359.24	359.24	10.65	93	>sp|P07996|TSP1_HUMAN Thrombospondin-1 OS=Homo sapiens OX=9606 GN=THBS1 PE=1 SV=2	2753	20220317_gp1b1_smetryp_faims_40cv.ScanId;v=1;d1=26559.26559.2	controllerType=0 controllerNumber=1 scan=26559	42.6172
19537:2	3	R.KVTEENKELANELR.R			836.946	2	1672.88	1672.89	0	-1	300	Specific	843.21	590.61	590.61	13.66	93	>sp|P07996|TSP1_HUMAN Thrombospondin-1 OS=Homo sapiens OX=9606 GN=THBS1 PE=1 SV=2	2753	20220317_gp1b1_smetryp_faims_40cv.ScanId;v=1;d1=17841.17841.2	controllerType=0 controllerNumber=1 scan=17841	29.4616
19393:3	3	R.KVTEENKELANELR.R			558.302	3	1672.89	1672.89	0	2.1	300	Specific	852.12	663.43	663.43	15.5	93	>sp|P07996|TSP1_HUMAN Thrombospondin-1 OS=Homo sapiens OX=9606 GN=THBS1 PE=1 SV=2	2753	20220317_gp1b1_smetryp_faims_40cv.ScanId;v=1;d1=17693.17693.3	controllerType=0 controllerNumber=1 scan=17693	29.2636
19622:3	3	R.KVTEENKELANELR.R			558.3	3	1672.89	1672.89	0	-0.2	300	Specific	891.89	738.67	738.67	15.41	93	>sp|P07996|TSP1_HUMAN Thrombospondin-1 OS=Homo sapiens OX=9606 GN=THBS1 PE=1 SV=2	2753	20220317_gp1b1_smetryp_faims_40cv.ScanId;v=1;d1=17928.17928.3	controllerType=0 controllerNumber=1 scan=17928	29.5856
19499:2	3	R.KVTEENKELANELR.R			836.946	2	1672.88	1672.89	0	-1	300	Specific	894.19	627.33	627.33	14.87	93	>sp|P07996|TSP1_HUMAN Thrombospondin-1 OS=Homo sapiens OX=9606 GN=THBS1 PE=1 SV=2	2753	20220317_gp1b1_smetryp_faims_40cv.ScanId;v=1;d1=17802.17802.2	controllerType=0 controllerNumber=1 scan=17802	29.4112
19476:2	3	R.KVTEENKELANELR.R			836.946	2	1672.88	1672.89	0	-1.4	300	Specific	938.2	681.04	681.04	16.01	93	>sp|P07996|TSP1_HUMAN Thrombospondin-1 OS=Homo sapiens OX=9606 GN=THBS1 PE=1 SV=2	2753	20220317_gp1b1_smetryp_faims_40cv.ScanId;v=1;d1=17778.17778.2	controllerType=0 controllerNumber=1 scan=17778	29.3695
19450:3	3	R.KVTEENKELANELR.R			558.3	3	1672.89	1672.89	0	-0.2	300	Specific	954.24	780.48	780.48	17.41	93	>sp|P07996|TSP1_HUMAN Thrombospondin-1 OS=Homo sapiens OX=9606 GN=THBS1 PE=1 SV=2	2753	20220317_gp1b1_smetryp_faims_40cv.ScanId;v=1;d1=17751.17751.3	controllerType=0 controllerNumber=1 scan=17751	29.3375
21511:2	3	K.VTEENKELANELR.R			772.898	2	1544.79	1544.79	0	-1.7	301	Specific	569.21	323.6	323.6	5.66	93	>sp|P07996|TSP1_HUMAN Thrombospondin-1 OS=Homo sapiens OX=9606 GN=THBS1 PE=1 SV=2	2753	20220317_gp1b1_smetryp_faims_40cv.ScanId;v=1;d1=19850.19850.2	controllerType=0 controllerNumber=1 scan=19850	32.506
21340:2	3	K.VTEENKELANELR.R			772.903	2	1544.8	1544.79	0	4.4	301	Specific	1016.97	710.37	710.37	18.28	93	>sp|P07996|TSP1_HUMAN Thrombospondin-1 OS=Homo sapiens OX=9606 GN=THBS1 PE=1 SV=2	2753	20220317_gp1b1_smetryp_faims_40cv.ScanId;v=1;d1=19681.19681.2	controllerType=0 controllerNumber=1 scan=19681	32.2206
21281:2	3	K.VTEENKELANELR.R			772.901	2	1544.8	1544.79	0	2.4	301	Specific	1027.38	632.53	632.53	18.5	93	>sp|P07996|TSP1_HUMAN Thrombospondin-1 OS=Homo sapiens OX=9606 GN=THBS1 PE=1 SV=2	2753	20220317_gp1b1_smetryp_faims_40cv.ScanId;v=1;d1=19620.19620.2	controllerType=0 controllerNumber=1 scan=19620	32.1248
21310:2	3	K.VTEENKELANELR.R			772.899	2	1544.79	1544.79	0	-0.9	301	Specific	1064.47	642.37	642.37	19.41	93	>sp|P07996|TSP1_HUMAN Thrombospondin-1 OS=Homo sapiens OX=9606 GN=THBS1 PE=1 SV=2	2753	20220317_gp1b1_smetryp_faims_40cv.ScanId;v=1;d1=19650.19650.2	controllerType=0 controllerNumber=1 scan=19650	32.1702
19394:4	3	R.RPPLC[+57.021]YHNGVQYR.N		C[+57]	415.711	4	1659.82	1659.82	0	3	314	Specific	370.18	364.7	364.7	7.04	93	>sp|P07996|TSP1_HUMAN Thrombospondin-1 OS=Homo sapiens OX=9606 GN=THBS1 PE=1 SV=2	2753	20220317_gp1b1_smetryp_faims_40cv.ScanId;v=1;d1=17694.17694.4	controllerType=0 controllerNumber=1 scan=17694	29.2648
19359:4	3	R.RPPLC[+57.021]YHNGVQYR.N		C[+57]	415.711	4	1659.82	1659.82	0	3.2	314	Specific	742.79	694.25	694.25	14.23	93	>sp|P07996|TSP1_HUMAN Thrombospondin-1 OS=Homo sapiens OX=9606 GN=THBS1 PE=1 SV=2	2753	20220317_gp1b1_smetryp_faims_40cv.ScanId;v=1;d1=17658.17658.4	controllerType=0 controllerNumber=1 scan=17658	29.2085
19329:4	3	R.RPPLC[+57.021]YHNGVQYR.N		C[+57]	415.711	4	1659.82	1659.82	0	2.2	314	Specific	758.37	705.4	705.4	15.05	93	>sp|P07996|TSP1_HUMAN Thrombospondin-1 OS=Homo sapiens OX=9606 GN=THBS1 PE=1 SV=2	2753	20220317_gp1b1_smetryp_faims_40cv.ScanId;v=1;d1=17627.17627.4	controllerType=0 controllerNumber=1 scan=17627	29.1533
26963:3	3	R.NNEEWTVDSC[+57.021]TEC[+57.021]HC[+57.021]QNSVTIC[+57.021]K.K		C[+57]*4	957.718	3	2871.14	2871.14	0	-1.4	327	Specific	698.3	625.76	625.76	12.78	93	>sp|P07996|TSP1_HUMAN Thrombospondin-1 OS=Homo sapiens OX=9606 GN=THBS1 PE=1 SV=2	2753	20220317_gp1b1_smetryp_faims_40cv.ScanId;v=1;d1=25241.25241.3	controllerType=0 controllerNumber=1 scan=25241	40.6453
26874:3	3	R.NNEEWTVDSC[+57.021]TEC[+57.021]HC[+57.021]QNSVTIC[+57.021]K.K		C[+57]*4	957.722	3	2871.15	2871.14	0	2.7	327	Specific	739.92	667.38	667.38	13.73	93	>sp|P07996|TSP1_HUMAN Thrombospondin-1 OS=Homo sapiens OX=9606 GN=THBS1 PE=1 SV=2	2753	20220317_gp1b1_smetryp_faims_40cv.ScanId;v=1;d1=25153.25153.3	controllerType=0 controllerNumber=1 scan=25153	40.5286
26926:3	3	R.NNEEWTVDSC[+57.021]TEC[+57.021]HC[+57.021]QNSVTIC[+57.021]K.K		C[+57]*4	957.717	3	2871.14	2871.14	0	-2.2	327	Specific	846.48	796.07	796.07	15.15	93	>sp|P07996|TSP1_HUMAN Thrombospondin-1 OS=Homo sapiens OX=9606 GN=THBS1 PE=1 SV=2	2753	20220317_gp1b1_smetryp_faims_40cv.ScanId;v=1;d1=25203.25203.3	controllerType=0 controllerNumber=1 scan=25203	40.5911
14033:2	3	R.SC[+57.021]DSLNNR.C		C[+57]	483.208	2	965.409	965.41	0	-1.4	405	Specific	483	246.86	246.86	6.73	93	>sp|P07996|TSP1_HUMAN Thrombospondin-1 OS=Homo sapiens OX=9606 GN=THBS1 PE=1 SV=2	2753	20220317_gp1b1_smetryp_faims_40cv.ScanId;v=1;d1=12172.12172.2	controllerType=0 controllerNumber=1 scan=12172	19.7326
13995:2	3	R.SC[+57.021]DSLNNR.C		C[+57]	483.209	2	965.41	965.41	0	-0.6	405	Specific	527.29	266.73	266.73	7.03	93	>sp|P07996|TSP1_HUMAN Thrombospondin-1 OS=Homo sapiens OX=9606 GN=THBS1 PE=1 SV=2	2753	20220317_gp1b1_smetryp_faims_40cv.ScanId;v=1;d1=12133.12133.2	controllerType=0 controllerNumber=1 scan=12133	19.6818
13955:2	3	R.SC[+57.021]DSLNNR.C		C[+57]	483.209	2	965.412	965.41	0	1.2	405	Specific	529.94	254.81	254.81	6.97	93	>sp|P07996|TSP1_HUMAN Thrombospondin-1 OS=Homo sapiens OX=9606 GN=THBS1 PE=1 SV=2	2753	20220317_gp1b1_smetryp_faims_40cv.ScanId;v=1;d1=12092.12092.2	controllerType=0 controllerNumber=1 scan=12092	19.624
13824:2	3	R.SC[+57.021]DSLNNR.C		C[+57]	483.209	2	965.412	965.41	0	1	405	Specific	570.88	286.3	286.3	6.97	93	>sp|P07996|TSP1_HUMAN Thrombospondin-1 OS=Homo sapiens OX=9606 GN=THBS1 PE=1 SV=2	2753	20220317_gp1b1_smetryp_faims_40cv.ScanId;v=1;d1=11956.11956.2	controllerType=0 controllerNumber=1 scan=11956	19.3782
13841:2	3	R.SC[+57.021]DSLNNR.C		C[+57]	483.209	2	965.41	965.41	0	-0.8	405	Specific	584.56	298.6	298.6	8.36	93	>sp|P07996|TSP1_HUMAN Thrombospondin-1 OS=Homo sapiens OX=9606 GN=THBS1 PE=1 SV=2	2753	20220317_gp1b1_smetryp_faims_40cv.ScanId;v=1;d1=11974.11974.2	controllerType=0 controllerNumber=1 scan=11974	19.4131
13362:3	3	R.TC[+57.021]HIQEC[+57.021]DK.R		C[+57]*2	397.503	3	1190.5	1190.49	0	2.6	422	Specific	608.96	582.98	582.98	11.63	93	>sp|P07996|TSP1_HUMAN Thrombospondin-1 OS=Homo sapiens OX=9606 GN=THBS1 PE=1 SV=2	2753	20220317_gp1b1_smetryp_faims_40cv.ScanId;v=1;d1=11480.11480.3	controllerType=0 controllerNumber=1 scan=11480	18.626
13327:3	3	R.TC[+57.021]HIQEC[+57.021]DK.R		C[+57]*2	397.502	3	1190.49	1190.49	0	-0.2	422	Specific	656.22	635.09	635.09	12.55	93	>sp|P07996|TSP1_HUMAN Thrombospondin-1 OS=Homo sapiens OX=9606 GN=THBS1 PE=1 SV=2	2753	20220317_gp1b1_smetryp_faims_40cv.ScanId;v=1;d1=11444.11444.3	controllerType=0 controllerNumber=1 scan=11444	18.5799
13296:3	3	R.TC[+57.021]HIQEC[+57.021]DK.R		C[+57]*2	397.503	3	1190.49	1190.49	0	1.3	422	Specific	658.83	638.43	638.43	12.52	93	>sp|P07996|TSP1_HUMAN Thrombospondin-1 OS=Homo sapiens OX=9606 GN=THBS1 PE=1 SV=2	2753	20220317_gp1b1_smetryp_faims_40cv.ScanId;v=1;d1=11412.11412.3	controllerType=0 controllerNumber=1 scan=11412	18.5317
12913:3	3	R.TC[+57.021]HIQEC[+57.021]DKR.F		C[+57]*2	449.537	3	1346.6	1346.59	0	1.4	422	Specific	421.32	421.32	421.32	7	93	>sp|P07996|TSP1_HUMAN Thrombospondin-1 OS=Homo sapiens OX=9606 GN=THBS1 PE=1 SV=2	2753	20220317_gp1b1_smetryp_faims_40cv.ScanId;v=1;d1=11021.11021.3	controllerType=0 controllerNumber=1 scan=11021	17.9446
12838:4	3	R.TC[+57.021]HIQEC[+57.021]DKR.F		C[+57]*2	337.404	4	1346.59	1346.59	0	-1	422	Specific	497.57	457.97	457.97	8.15	93	>sp|P07996|TSP1_HUMAN Thrombospondin-1 OS=Homo sapiens OX=9606 GN=THBS1 PE=1 SV=2	2753	20220317_gp1b1_smetryp_faims_40cv.ScanId;v=1;d1=10944.10944.4	controllerType=0 controllerNumber=1 scan=10944	17.8217
12875:4	3	R.TC[+57.021]HIQEC[+57.021]DKR.F		C[+57]*2	337.404	4	1346.59	1346.59	0	-1	422	Specific	568.59	546.19	546.19	8.78	93	>sp|P07996|TSP1_HUMAN Thrombospondin-1 OS=Homo sapiens OX=9606 GN=THBS1 PE=1 SV=2	2753	20220317_gp1b1_smetryp_faims_40cv.ScanId;v=1;d1=10982.10982.4	controllerType=0 controllerNumber=1 scan=10982	17.8776
12906:4	3	R.TC[+57.021]HIQEC[+57.021]DKR.F		C[+57]*2	337.404	4	1346.6	1346.59	0	1.3	422	Specific	569.57	546.01	546.01	8.64	93	>sp|P07996|TSP1_HUMAN Thrombospondin-1 OS=Homo sapiens OX=9606 GN=THBS1 PE=1 SV=2	2753	20220317_gp1b1_smetryp_faims_40cv.ScanId;v=1;d1=11014.11014.4	controllerType=0 controllerNumber=1 scan=11014	17.9322
12883:3	3	R.TC[+57.021]HIQEC[+57.021]DKR.F		C[+57]*2	449.536	3	1346.59	1346.59	0	-1.1	422	Specific	637.87	547.08	547.08	10.2	93	>sp|P07996|TSP1_HUMAN Thrombospondin-1 OS=Homo sapiens OX=9606 GN=THBS1 PE=1 SV=2	2753	20220317_gp1b1_smetryp_faims_40cv.ScanId;v=1;d1=10990.10990.3	controllerType=0 controllerNumber=1 scan=10990	17.8909
12844:2	3	R.TC[+57.021]HIQEC[+57.021]DKR.F		C[+57]*2	673.8	2	1346.59	1346.59	0	-1.1	422	Specific	686.88	542.22	542.22	10.31	93	>sp|P07996|TSP1_HUMAN Thrombospondin-1 OS=Homo sapiens OX=9606 GN=THBS1 PE=1 SV=2	2753	20220317_gp1b1_smetryp_faims_40cv.ScanId;v=1;d1=10950.10950.2	controllerType=0 controllerNumber=1 scan=10950	17.8324
12879:2	3	R.TC[+57.021]HIQEC[+57.021]DKR.F		C[+57]*2	673.8	2	1346.59	1346.59	0	-1.1	422	Specific	804.21	629.57	629.57	13.65	93	>sp|P07996|TSP1_HUMAN Thrombospondin-1 OS=Homo sapiens OX=9606 GN=THBS1 PE=1 SV=2	2753	20220317_gp1b1_smetryp_faims_40cv.ScanId;v=1;d1=10986.10986.2	controllerType=0 controllerNumber=1 scan=10986	17.8864
12907:2	3	R.TC[+57.021]HIQEC[+57.021]DKR.F		C[+57]*2	673.802	2	1346.6	1346.59	0	1.3	422	Specific	817.73	646.17	646.17	13.69	93	>sp|P07996|TSP1_HUMAN Thrombospondin-1 OS=Homo sapiens OX=9606 GN=THBS1 PE=1 SV=2	2753	20220317_gp1b1_smetryp_faims_40cv.ScanId;v=1;d1=11015.11015.2	controllerType=0 controllerNumber=1 scan=11015	17.9366
17906:2	3	R.LC[+57.021]NSPSPQMNGK.P		C[+57]	666.804	2	1332.6	1332.6	0	-1.5	461	Specific	323.82	272.46	272.46	5.2	93	>sp|P07996|TSP1_HUMAN Thrombospondin-1 OS=Homo sapiens OX=9606 GN=THBS1 PE=1 SV=2	2753	20220317_gp1b1_smetryp_faims_40cv.ScanId;v=1;d1=16164.16164.2	controllerType=0 controllerNumber=1 scan=16164	26.4994
21385:3	3	R.LC[+57.021]NNPTPQFGGK.D		C[+57]	444.883	3	1332.63	1332.64	0	-1.5	518	Specific	444.54	402.31	402.31	8.48	93	>sp|P07996|TSP1_HUMAN Thrombospondin-1 OS=Homo sapiens OX=9606 GN=THBS1 PE=1 SV=2	2753	20220317_gp1b1_smetryp_faims_40cv.ScanId;v=1;d1=19727.19727.3	controllerType=0 controllerNumber=1 scan=19727	32.2887
21436:3	3	R.LC[+57.021]NNPTPQFGGK.D		C[+57]	444.883	3	1332.63	1332.64	0	-1.5	518	Specific	454.69	415.49	415.49	8.48	93	>sp|P07996|TSP1_HUMAN Thrombospondin-1 OS=Homo sapiens OX=9606 GN=THBS1 PE=1 SV=2	2753	20220317_gp1b1_smetryp_faims_40cv.ScanId;v=1;d1=19776.19776.3	controllerType=0 controllerNumber=1 scan=19776	32.3821
21405:3	3	R.LC[+57.021]NNPTPQFGGK.D		C[+57]	444.885	3	1332.64	1332.64	0	4.1	518	Specific	473.95	454.73	454.73	8.29	93	>sp|P07996|TSP1_HUMAN Thrombospondin-1 OS=Homo sapiens OX=9606 GN=THBS1 PE=1 SV=2	2753	20220317_gp1b1_smetryp_faims_40cv.ScanId;v=1;d1=19744.19744.3	controllerType=0 controllerNumber=1 scan=19744	32.3257
22482:2	3	R.LC[+57.021]NNPTPQFGGK.D		C[+57]	666.823	2	1332.64	1332.64	0	2.3	518	Specific	516.11	408.26	408.26	8.59	93	>sp|P07996|TSP1_HUMAN Thrombospondin-1 OS=Homo sapiens OX=9606 GN=THBS1 PE=1 SV=2	2753	20220317_gp1b1_smetryp_faims_40cv.ScanId;v=1;d1=20846.20846.2	controllerType=0 controllerNumber=1 scan=20846	34.0104
22435:2	3	R.LC[+57.021]NNPTPQFGGK.D		C[+57]	666.823	2	1332.64	1332.64	0	2.3	518	Specific	529.99	379.11	379.11	7.74	93	>sp|P07996|TSP1_HUMAN Thrombospondin-1 OS=Homo sapiens OX=9606 GN=THBS1 PE=1 SV=2	2753	20220317_gp1b1_smetryp_faims_40cv.ScanId;v=1;d1=20798.20798.2	controllerType=0 controllerNumber=1 scan=20798	33.9364
21982:2	3	R.LC[+57.021]NNPTPQFGGK.D		C[+57]	666.823	2	1332.64	1332.64	0	1.1	518	Specific	558.59	478.57	478.57	9.37	93	>sp|P07996|TSP1_HUMAN Thrombospondin-1 OS=Homo sapiens OX=9606 GN=THBS1 PE=1 SV=2	2753	20220317_gp1b1_smetryp_faims_40cv.ScanId;v=1;d1=20331.20331.2	controllerType=0 controllerNumber=1 scan=20331	33.2282
22366:2	3	R.LC[+57.021]NNPTPQFGGK.D		C[+57]	666.823	2	1332.64	1332.64	0	1.5	518	Specific	577.7	432.94	432.94	8.95	93	>sp|P07996|TSP1_HUMAN Thrombospondin-1 OS=Homo sapiens OX=9606 GN=THBS1 PE=1 SV=2	2753	20220317_gp1b1_smetryp_faims_40cv.ScanId;v=1;d1=20727.20727.2	controllerType=0 controllerNumber=1 scan=20727	33.8177
21766:2	3	R.LC[+57.021]NNPTPQFGGK.D		C[+57]	666.822	2	1332.64	1332.64	0	0	518	Specific	629.61	512.19	512.19	11.75	93	>sp|P07996|TSP1_HUMAN Thrombospondin-1 OS=Homo sapiens OX=9606 GN=THBS1 PE=1 SV=2	2753	20220317_gp1b1_smetryp_faims_40cv.ScanId;v=1;d1=20113.20113.2	controllerType=0 controllerNumber=1 scan=20113	32.904
21733:2	3	R.LC[+57.021]NNPTPQFGGK.D		C[+57]	666.822	2	1332.64	1332.64	0	0.9	518	Specific	644.2	510.72	510.72	11.75	93	>sp|P07996|TSP1_HUMAN Thrombospondin-1 OS=Homo sapiens OX=9606 GN=THBS1 PE=1 SV=2	2753	20220317_gp1b1_smetryp_faims_40cv.ScanId;v=1;d1=20079.20079.2	controllerType=0 controllerNumber=1 scan=20079	32.845
21516:2	3	R.LC[+57.021]NNPTPQFGGK.D		C[+57]	666.821	2	1332.64	1332.64	0	-1	518	Specific	653.33	577.84	577.84	12.82	93	>sp|P07996|TSP1_HUMAN Thrombospondin-1 OS=Homo sapiens OX=9606 GN=THBS1 PE=1 SV=2	2753	20220317_gp1b1_smetryp_faims_40cv.ScanId;v=1;d1=19856.19856.2	controllerType=0 controllerNumber=1 scan=19856	32.5135
21702:2	3	R.LC[+57.021]NNPTPQFGGK.D		C[+57]	666.822	2	1332.64	1332.64	0	0.3	518	Specific	655.91	540.55	540.55	12.75	93	>sp|P07996|TSP1_HUMAN Thrombospondin-1 OS=Homo sapiens OX=9606 GN=THBS1 PE=1 SV=2	2753	20220317_gp1b1_smetryp_faims_40cv.ScanId;v=1;d1=20047.20047.2	controllerType=0 controllerNumber=1 scan=20047	32.7937
21549:2	3	R.LC[+57.021]NNPTPQFGGK.D		C[+57]	666.821	2	1332.63	1332.64	0	-1.8	518	Specific	661.26	529.06	529.06	12.96	93	>sp|P07996|TSP1_HUMAN Thrombospondin-1 OS=Homo sapiens OX=9606 GN=THBS1 PE=1 SV=2	2753	20220317_gp1b1_smetryp_faims_40cv.ScanId;v=1;d1=19890.19890.2	controllerType=0 controllerNumber=1 scan=19890	32.5687
21482:2	3	R.LC[+57.021]NNPTPQFGGK.D		C[+57]	666.821	2	1332.63	1332.64	0	-1.3	518	Specific	709.77	643.45	643.45	13.96	93	>sp|P07996|TSP1_HUMAN Thrombospondin-1 OS=Homo sapiens OX=9606 GN=THBS1 PE=1 SV=2	2753	20220317_gp1b1_smetryp_faims_40cv.ScanId;v=1;d1=19821.19821.2	controllerType=0 controllerNumber=1 scan=19821	32.4621
21371:2	3	R.LC[+57.021]NNPTPQFGGK.D		C[+57]	666.821	2	1332.63	1332.64	0	-1.5	518	Specific	768.01	562.66	562.66	14.96	93	>sp|P07996|TSP1_HUMAN Thrombospondin-1 OS=Homo sapiens OX=9606 GN=THBS1 PE=1 SV=2	2753	20220317_gp1b1_smetryp_faims_40cv.ScanId;v=1;d1=19713.19713.2	controllerType=0 controllerNumber=1 scan=19713	32.2715
21313:2	3	R.LC[+57.021]NNPTPQFGGK.D		C[+57]	666.821	2	1332.64	1332.64	0	-0.7	518	Specific	781.18	589.26	589.26	14.82	93	>sp|P07996|TSP1_HUMAN Thrombospondin-1 OS=Homo sapiens OX=9606 GN=THBS1 PE=1 SV=2	2753	20220317_gp1b1_smetryp_faims_40cv.ScanId;v=1;d1=19653.19653.2	controllerType=0 controllerNumber=1 scan=19653	32.1779
21341:2	3	R.LC[+57.021]NNPTPQFGGK.D		C[+57]	666.824	2	1332.64	1332.64	0	3.5	518	Specific	784.44	585.27	585.27	15.08	93	>sp|P07996|TSP1_HUMAN Thrombospondin-1 OS=Homo sapiens OX=9606 GN=THBS1 PE=1 SV=2	2753	20220317_gp1b1_smetryp_faims_40cv.ScanId;v=1;d1=19682.19682.2	controllerType=0 controllerNumber=1 scan=19682	32.225
24837:2	3	K.DC[+57.021]VGDVTENQIC[+57.021]NK.Q		C[+57]*2	826.355	2	1651.7	1651.7	0	-1.2	530	Specific	607.12	523.82	523.82	12.11	93	>sp|P07996|TSP1_HUMAN Thrombospondin-1 OS=Homo sapiens OX=9606 GN=THBS1 PE=1 SV=2	2753	20220317_gp1b1_smetryp_faims_40cv.ScanId;v=1;d1=23169.23169.2	controllerType=0 controllerNumber=1 scan=23169	37.6562
24799:2	3	K.DC[+57.021]VGDVTENQIC[+57.021]NK.Q		C[+57]*2	826.359	2	1651.71	1651.7	0	3.9	530	Specific	750.64	750.64	750.64	15.23	93	>sp|P07996|TSP1_HUMAN Thrombospondin-1 OS=Homo sapiens OX=9606 GN=THBS1 PE=1 SV=2	2753	20220317_gp1b1_smetryp_faims_40cv.ScanId;v=1;d1=23130.23130.2	controllerType=0 controllerNumber=1 scan=23130	37.595
24770:2	3	K.DC[+57.021]VGDVTENQIC[+57.021]NK.Q		C[+57]*2	826.355	2	1651.7	1651.7	0	-1	530	Specific	782.04	782.04	782.04	14.97	93	>sp|P07996|TSP1_HUMAN Thrombospondin-1 OS=Homo sapiens OX=9606 GN=THBS1 PE=1 SV=2	2753	20220317_gp1b1_smetryp_faims_40cv.ScanId;v=1;d1=23100.23100.2	controllerType=0 controllerNumber=1 scan=23100	37.5564
23581:2	3	K.DC[+57.021]VGDVTENQIC[+57.021]NK.Q		C[+57]*2	826.357	2	1651.71	1651.7	0	0.5	530	Specific	795.49	795.49	795.49	14.9	93	>sp|P07996|TSP1_HUMAN Thrombospondin-1 OS=Homo sapiens OX=9606 GN=THBS1 PE=1 SV=2	2753	20220317_gp1b1_smetryp_faims_40cv.ScanId;v=1;d1=21953.21953.2	controllerType=0 controllerNumber=1 scan=21953	35.8277
23397:2	3	K.DC[+57.021]VGDVTENQIC[+57.021]NK.Q		C[+57]*2	826.355	2	1651.7	1651.7	0	-1	530	Specific	800.08	800.08	800.08	15.97	93	>sp|P07996|TSP1_HUMAN Thrombospondin-1 OS=Homo sapiens OX=9606 GN=THBS1 PE=1 SV=2	2753	20220317_gp1b1_smetryp_faims_40cv.ScanId;v=1;d1=21778.21778.2	controllerType=0 controllerNumber=1 scan=21778	35.5926
23361:2	3	K.DC[+57.021]VGDVTENQIC[+57.021]NK.Q		C[+57]*2	826.359	2	1651.71	1651.7	0	3.1	530	Specific	849.14	848	848	16.05	93	>sp|P07996|TSP1_HUMAN Thrombospondin-1 OS=Homo sapiens OX=9606 GN=THBS1 PE=1 SV=2	2753	20220317_gp1b1_smetryp_faims_40cv.ScanId;v=1;d1=21741.21741.2	controllerType=0 controllerNumber=1 scan=21741	35.5421
23353:2	3	K.DC[+57.021]VGDVTENQIC[+57.021]NK.Q		C[+57]*2	826.356	2	1651.7	1651.7	0	-0.8	530	Specific	882	851.29	851.29	16.97	93	>sp|P07996|TSP1_HUMAN Thrombospondin-1 OS=Homo sapiens OX=9606 GN=THBS1 PE=1 SV=2	2753	20220317_gp1b1_smetryp_faims_40cv.ScanId;v=1;d1=21732.21732.2	controllerType=0 controllerNumber=1 scan=21732	35.5315
27355:5	3	K.C[+57.021]GAC[+57.021]PPGYSGNGIQC[+57.021]TDVDEC[+57.021]KEVPDAC[+57.021]FNHNGEHR.C		C[+57]*5	822.535	5	4108.65	4107.65	1	-2.3	572	Specific	390.49	390.49	390.49	7.77	93	>sp|P07996|TSP1_HUMAN Thrombospondin-1 OS=Homo sapiens OX=9606 GN=THBS1 PE=1 SV=2	2753	20220317_gp1b1_smetryp_faims_40cv.ScanId;v=1;d1=25642.25642.5	controllerType=0 controllerNumber=1 scan=25642	41.3163
27104:4	3	K.C[+57.021]GAC[+57.021]PPGYSGNGIQC[+57.021]TDVDEC[+57.021]KEVPDAC[+57.021]FNHNGEHR.C		C[+57]*5	1027.92	4	4108.65	4107.65	1	-1.1	572	Specific	391.02	391.02	391.02	7.57	93	>sp|P07996|TSP1_HUMAN Thrombospondin-1 OS=Homo sapiens OX=9606 GN=THBS1 PE=1 SV=2	2753	20220317_gp1b1_smetryp_faims_40cv.ScanId;v=1;d1=25386.25386.4	controllerType=0 controllerNumber=1 scan=25386	40.848
17689:2	3	K.EVPDAC[+57.021]FNHNGEHR.C		C[+57]	841.361	2	1681.72	1681.71	0	1	594	Specific	539.23	539.23	539.23	7.7	93	>sp|P07996|TSP1_HUMAN Thrombospondin-1 OS=Homo sapiens OX=9606 GN=THBS1 PE=1 SV=2	2753	20220317_gp1b1_smetryp_faims_40cv.ScanId;v=1;d1=15939.15939.2	controllerType=0 controllerNumber=1 scan=15939	26.1189
26689:2	3	R.C[+57.021]ENTDPGYNC[+57.021]LPC[+57.021]PPR.F		C[+57]*3	975.401	2	1949.79	1949.79	0	0.5	608	Specific	788.78	762.91	762.91	15.34	93	>sp|P07996|TSP1_HUMAN Thrombospondin-1 OS=Homo sapiens OX=9606 GN=THBS1 PE=1 SV=2	2753	20220317_gp1b1_smetryp_faims_40cv.ScanId;v=1;d1=24970.24970.2	controllerType=0 controllerNumber=1 scan=24970	40.2551
26941:2	3	R.C[+57.021]ENTDPGYNC[+57.021]LPC[+57.021]PPR.F		C[+57]*3	975.399	2	1949.79	1949.79	0	-1.7	608	Specific	796.96	736.47	736.47	15.55	93	>sp|P07996|TSP1_HUMAN Thrombospondin-1 OS=Homo sapiens OX=9606 GN=THBS1 PE=1 SV=2	2753	20220317_gp1b1_smetryp_faims_40cv.ScanId;v=1;d1=25219.25219.2	controllerType=0 controllerNumber=1 scan=25219	40.6197
26904:2	3	R.C[+57.021]ENTDPGYNC[+57.021]LPC[+57.021]PPR.F		C[+57]*3	975.399	2	1949.79	1949.79	0	-1.9	608	Specific	852.79	797.22	797.22	17.55	93	>sp|P07996|TSP1_HUMAN Thrombospondin-1 OS=Homo sapiens OX=9606 GN=THBS1 PE=1 SV=2	2753	20220317_gp1b1_smetryp_faims_40cv.ScanId;v=1;d1=25181.25181.2	controllerType=0 controllerNumber=1 scan=25181	40.5696
26742:2	3	R.C[+57.021]ENTDPGYNC[+57.021]LPC[+57.021]PPR.F		C[+57]*3	975.401	2	1949.8	1949.79	0	0.7	608	Specific	862.08	806.62	806.62	17.34	93	>sp|P07996|TSP1_HUMAN Thrombospondin-1 OS=Homo sapiens OX=9606 GN=THBS1 PE=1 SV=2	2753	20220317_gp1b1_smetryp_faims_40cv.ScanId;v=1;d1=25025.25025.2	controllerType=0 controllerNumber=1 scan=25025	40.3411
27187:2	3	R.C[+57.021]ENTDPGYNC[+57.021]LPC[+57.021]PPR.F		C[+57]*3	975.403	2	1949.8	1949.79	0	2.5	608	Specific	868.74	824.53	824.53	17.49	93	>sp|P07996|TSP1_HUMAN Thrombospondin-1 OS=Homo sapiens OX=9606 GN=THBS1 PE=1 SV=2	2753	20220317_gp1b1_smetryp_faims_40cv.ScanId;v=1;d1=25468.25468.2	controllerType=0 controllerNumber=1 scan=25468	40.9705
26722:2	3	R.C[+57.021]ENTDPGYNC[+57.021]LPC[+57.021]PPR.F		C[+57]*3	975.401	2	1949.8	1949.79	0	0.7	608	Specific	873.63	828.25	828.25	17.34	93	>sp|P07996|TSP1_HUMAN Thrombospondin-1 OS=Homo sapiens OX=9606 GN=THBS1 PE=1 SV=2	2753	20220317_gp1b1_smetryp_faims_40cv.ScanId;v=1;d1=25004.25004.2	controllerType=0 controllerNumber=1 scan=25004	40.3138
26973:2	3	R.C[+57.021]ENTDPGYNC[+57.021]LPC[+57.021]PPR.F		C[+57]*3	975.399	2	1949.79	1949.79	0	-1.5	608	Specific	976.71	912.86	912.86	19.55	93	>sp|P07996|TSP1_HUMAN Thrombospondin-1 OS=Homo sapiens OX=9606 GN=THBS1 PE=1 SV=2	2753	20220317_gp1b1_smetryp_faims_40cv.ScanId;v=1;d1=25252.25252.2	controllerType=0 controllerNumber=1 scan=25252	40.669
22763:2	3	R.FTGSQPFGQGVEHATANK.Q			938.452	2	1875.9	1875.9	0	-1.4	624	Specific	648.83	534.25	534.25	11.83	93	>sp|P07996|TSP1_HUMAN Thrombospondin-1 OS=Homo sapiens OX=9606 GN=THBS1 PE=1 SV=2	2753	20220317_gp1b1_smetryp_faims_40cv.ScanId;v=1;d1=21133.21133.2	controllerType=0 controllerNumber=1 scan=21133	34.5403
22737:2	3	R.FTGSQPFGQGVEHATANK.Q			938.452	2	1875.9	1875.9	0	-0.6	624	Specific	834.4	695.96	695.96	15.72	93	>sp|P07996|TSP1_HUMAN Thrombospondin-1 OS=Homo sapiens OX=9606 GN=THBS1 PE=1 SV=2	2753	20220317_gp1b1_smetryp_faims_40cv.ScanId;v=1;d1=21106.21106.2	controllerType=0 controllerNumber=1 scan=21106	34.4847
22699:2	3	R.FTGSQPFGQGVEHATANK.Q			938.455	2	1875.9	1875.9	0	2.7	624	Specific	960.43	774.21	774.21	18.8	93	>sp|P07996|TSP1_HUMAN Thrombospondin-1 OS=Homo sapiens OX=9606 GN=THBS1 PE=1 SV=2	2753	20220317_gp1b1_smetryp_faims_40cv.ScanId;v=1;d1=21067.21067.2	controllerType=0 controllerNumber=1 scan=21067	34.4256
12001:2	3	R.NPC[+57.021]TDGTHDC[+57.021]NK.N		C[+57]*2	709.773	2	1418.54	1418.54	0	-2	648	Specific	536.72	536.72	536.72	8.73	93	>sp|P07996|TSP1_HUMAN Thrombospondin-1 OS=Homo sapiens OX=9606 GN=THBS1 PE=1 SV=2	2753	20220317_gp1b1_smetryp_faims_40cv.ScanId;v=1;d1=10088.10088.2	controllerType=0 controllerNumber=1 scan=10088	16.6969
12270:2	3	R.NPC[+57.021]TDGTHDC[+57.021]NK.N		C[+57]*2	709.773	2	1418.54	1418.54	0	-2.1	648	Specific	559.1	505.41	505.41	8.22	93	>sp|P07996|TSP1_HUMAN Thrombospondin-1 OS=Homo sapiens OX=9606 GN=THBS1 PE=1 SV=2	2753	20220317_gp1b1_smetryp_faims_40cv.ScanId;v=1;d1=10364.10364.2	controllerType=0 controllerNumber=1 scan=10364	17.0434
12231:2	3	R.NPC[+57.021]TDGTHDC[+57.021]NK.N		C[+57]*2	709.773	2	1418.54	1418.54	0	-2.5	648	Specific	572.26	572.26	572.26	8.35	93	>sp|P07996|TSP1_HUMAN Thrombospondin-1 OS=Homo sapiens OX=9606 GN=THBS1 PE=1 SV=2	2753	20220317_gp1b1_smetryp_faims_40cv.ScanId;v=1;d1=10324.10324.2	controllerType=0 controllerNumber=1 scan=10324	16.9926
12192:2	3	R.NPC[+57.021]TDGTHDC[+57.021]NK.N		C[+57]*2	709.773	2	1418.54	1418.54	0	-2.3	648	Specific	640.99	640.99	640.99	10.63	93	>sp|P07996|TSP1_HUMAN Thrombospondin-1 OS=Homo sapiens OX=9606 GN=THBS1 PE=1 SV=2	2753	20220317_gp1b1_smetryp_faims_40cv.ScanId;v=1;d1=10284.10284.2	controllerType=0 controllerNumber=1 scan=10284	16.9416
27056:2	3	K.C[+57.021]NYLGHYSDPMYR.C		C[+57]	838.352	2	1675.7	1675.7	0	-1.3	663	Specific	912.56	817.07	817.07	17.41	93	>sp|P07996|TSP1_HUMAN Thrombospondin-1 OS=Homo sapiens OX=9606 GN=THBS1 PE=1 SV=2	2753	20220317_gp1b1_smetryp_faims_40cv.ScanId;v=1;d1=25337.25337.2	controllerType=0 controllerNumber=1 scan=25337	40.7829
26981:2	3	K.C[+57.021]NYLGHYSDPMYR.C		C[+57]	838.352	2	1675.7	1675.7	0	-1	663	Specific	1027.26	889.82	889.82	19.27	93	>sp|P07996|TSP1_HUMAN Thrombospondin-1 OS=Homo sapiens OX=9606 GN=THBS1 PE=1 SV=2	2753	20220317_gp1b1_smetryp_faims_40cv.ScanId;v=1;d1=25260.25260.2	controllerType=0 controllerNumber=1 scan=25260	40.6801
27018:2	3	K.C[+57.021]NYLGHYSDPMYR.C		C[+57]	838.356	2	1675.7	1675.7	0	2.8	663	Specific	1047.05	914.63	914.63	19.36	93	>sp|P07996|TSP1_HUMAN Thrombospondin-1 OS=Homo sapiens OX=9606 GN=THBS1 PE=1 SV=2	2753	20220317_gp1b1_smetryp_faims_40cv.ScanId;v=1;d1=25298.25298.2	controllerType=0 controllerNumber=1 scan=25298	40.7258
24219:2	3	K.C[+57.021]NYLGHYSDPM[+15.995]YR.C		C[+57], M[+16]	846.351	2	1691.69	1691.69	0	-0.1	663	Specific	376.13	295.57	295.57	5.42	93	>sp|P07996|TSP1_HUMAN Thrombospondin-1 OS=Homo sapiens OX=9606 GN=THBS1 PE=1 SV=2	2753	20220317_gp1b1_smetryp_faims_40cv.ScanId;v=1;d1=22542.22542.2	controllerType=0 controllerNumber=1 scan=22542	36.6895
24186:2	3	K.C[+57.021]NYLGHYSDPM[+15.995]YR.C		C[+57], M[+16]	846.349	2	1691.69	1691.69	0	-2.5	663	Specific	403.38	378.27	378.27	5.9	93	>sp|P07996|TSP1_HUMAN Thrombospondin-1 OS=Homo sapiens OX=9606 GN=THBS1 PE=1 SV=2	2753	20220317_gp1b1_smetryp_faims_40cv.ScanId;v=1;d1=22508.22508.2	controllerType=0 controllerNumber=1 scan=22508	36.6467
31120:3	3	R.C[+57.021]DNC[+57.021]PYNHNPDQADTDNNGEGDAC[+57.021]AADIDGDGILNER.D		C[+57]*3	1365.19	3	4093.57	4092.59	1	-6	774	Specific	302.77	302.77	302.77	5.75	93	>sp|P07996|TSP1_HUMAN Thrombospondin-1 OS=Homo sapiens OX=9606 GN=THBS1 PE=1 SV=2	2753	20220317_gp1b1_smetryp_faims_40cv.ScanId;v=1;d1=29389.29389.3	controllerType=0 controllerNumber=1 scan=29389	47.4243
31019:4	3	R.C[+57.021]DNC[+57.021]PYNHNPDQADTDNNGEGDAC[+57.021]AADIDGDGILNER.D		C[+57]*3	1024.15	4	4093.57	4092.59	1	-5.9	774	Specific	321.46	321.46	321.46	5.44	93	>sp|P07996|TSP1_HUMAN Thrombospondin-1 OS=Homo sapiens OX=9606 GN=THBS1 PE=1 SV=2	2753	20220317_gp1b1_smetryp_faims_40cv.ScanId;v=1;d1=29286.29286.4	controllerType=0 controllerNumber=1 scan=29286	47.3011
30427:4	3	R.C[+57.021]DNC[+57.021]PYNHNPDQADTDNNGEGDAC[+57.021]AADIDGDGILNER.D		C[+57]*3	1023.9	4	4092.59	4092.59	0	-0.3	774	Specific	607.45	607.45	607.45	12.23	93	>sp|P07996|TSP1_HUMAN Thrombospondin-1 OS=Homo sapiens OX=9606 GN=THBS1 PE=1 SV=2	2753	20220317_gp1b1_smetryp_faims_40cv.ScanId;v=1;d1=28682.28682.4	controllerType=0 controllerNumber=1 scan=28682	46.2611
30378:4	3	R.C[+57.021]DNC[+57.021]PYNHNPDQADTDNNGEGDAC[+57.021]AADIDGDGILNER.D		C[+57]*3	1023.91	4	4092.6	4092.59	0	2.3	774	Specific	695.94	695.94	695.94	13.32	93	>sp|P07996|TSP1_HUMAN Thrombospondin-1 OS=Homo sapiens OX=9606 GN=THBS1 PE=1 SV=2	2753	20220317_gp1b1_smetryp_faims_40cv.ScanId;v=1;d1=28631.28631.4	controllerType=0 controllerNumber=1 scan=28631	46.1663
31018:3	3	R.C[+57.021]DNC[+57.021]PYNHNPDQADTDNNGEGDAC[+57.021]AADIDGDGILNER.D		C[+57]*3	1365.19	3	4093.57	4092.59	1	-5.8	774	Specific	698.85	698.85	698.85	12.39	93	>sp|P07996|TSP1_HUMAN Thrombospondin-1 OS=Homo sapiens OX=9606 GN=THBS1 PE=1 SV=2	2753	20220317_gp1b1_smetryp_faims_40cv.ScanId;v=1;d1=29285.29285.3	controllerType=0 controllerNumber=1 scan=29285	47.2999
30731:4	3	R.C[+57.021]DNC[+57.021]PYNHNPDQADTDNNGEGDAC[+57.021]AADIDGDGILNER.D		C[+57]*3	1024.15	4	4093.59	4092.59	1	-0.4	774	Specific	698.91	689.41	689.41	13.23	93	>sp|P07996|TSP1_HUMAN Thrombospondin-1 OS=Homo sapiens OX=9606 GN=THBS1 PE=1 SV=2	2753	20220317_gp1b1_smetryp_faims_40cv.ScanId;v=1;d1=28996.28996.4	controllerType=0 controllerNumber=1 scan=28996	46.8212
30401:4	3	R.C[+57.021]DNC[+57.021]PYNHNPDQADTDNNGEGDAC[+57.021]AADIDGDGILNER.D		C[+57]*3	1023.91	4	4092.6	4092.59	0	2.2	774	Specific	743.3	743.3	743.3	14.32	93	>sp|P07996|TSP1_HUMAN Thrombospondin-1 OS=Homo sapiens OX=9606 GN=THBS1 PE=1 SV=2	2753	20220317_gp1b1_smetryp_faims_40cv.ScanId;v=1;d1=28655.28655.4	controllerType=0 controllerNumber=1 scan=28655	46.2125
30733:3	3	R.C[+57.021]DNC[+57.021]PYNHNPDQADTDNNGEGDAC[+57.021]AADIDGDGILNER.D		C[+57]*3	1365.2	3	4093.59	4092.59	1	-0.5	774	Specific	875.14	867.85	867.85	17.58	93	>sp|P07996|TSP1_HUMAN Thrombospondin-1 OS=Homo sapiens OX=9606 GN=THBS1 PE=1 SV=2	2753	20220317_gp1b1_smetryp_faims_40cv.ScanId;v=1;d1=28998.28998.3	controllerType=0 controllerNumber=1 scan=28998	46.8236
30386:3	3	R.C[+57.021]DNC[+57.021]PYNHNPDQADTDNNGEGDAC[+57.021]AADIDGDGILNER.D		C[+57]*3	1364.87	3	4092.6	4092.59	0	2.2	774	Specific	985.07	966.97	966.97	19.67	93	>sp|P07996|TSP1_HUMAN Thrombospondin-1 OS=Homo sapiens OX=9606 GN=THBS1 PE=1 SV=2	2753	20220317_gp1b1_smetryp_faims_40cv.ScanId;v=1;d1=28639.28639.3	controllerType=0 controllerNumber=1 scan=28639	46.1851
30404:3	3	R.C[+57.021]DNC[+57.021]PYNHNPDQADTDNNGEGDAC[+57.021]AADIDGDGILNER.D		C[+57]*3	1364.87	3	4092.6	4092.59	0	2.1	774	Specific	1015.68	968.78	968.78	20.67	93	>sp|P07996|TSP1_HUMAN Thrombospondin-1 OS=Homo sapiens OX=9606 GN=THBS1 PE=1 SV=2	2753	20220317_gp1b1_smetryp_faims_40cv.ScanId;v=1;d1=28658.28658.3	controllerType=0 controllerNumber=1 scan=28658	46.216
30428:3	3	R.C[+57.021]DNC[+57.021]PYNHNPDQADTDNNGEGDAC[+57.021]AADIDGDGILNER.D		C[+57]*3	1364.87	3	4092.59	4092.59	0	-0.3	774	Specific	1030.29	991.84	991.84	20.58	93	>sp|P07996|TSP1_HUMAN Thrombospondin-1 OS=Homo sapiens OX=9606 GN=THBS1 PE=1 SV=2	2753	20220317_gp1b1_smetryp_faims_40cv.ScanId;v=1;d1=28683.28683.3	controllerType=0 controllerNumber=1 scan=28683	46.2617
25186:2	3	R.DNC[+57.021]QYVYNVDQR.D		C[+57]	787.337	2	1573.67	1573.67	0	-1.8	811	Specific	459.86	459.86	459.86	8.8	93	>sp|P07996|TSP1_HUMAN Thrombospondin-1 OS=Homo sapiens OX=9606 GN=THBS1 PE=1 SV=2	2753	20220317_gp1b1_smetryp_faims_40cv.ScanId;v=1;d1=23528.23528.2	controllerType=0 controllerNumber=1 scan=23528	38.1879
26605:2	3	R.DNC[+57.021]QYVYNVDQR.D		C[+57]	787.338	2	1573.67	1573.67	0	-1.2	811	Specific	509.49	509.49	509.49	9.03	93	>sp|P07996|TSP1_HUMAN Thrombospondin-1 OS=Homo sapiens OX=9606 GN=THBS1 PE=1 SV=2	2753	20220317_gp1b1_smetryp_faims_40cv.ScanId;v=1;d1=24887.24887.2	controllerType=0 controllerNumber=1 scan=24887	40.097
25143:2	3	R.DNC[+57.021]QYVYNVDQR.D		C[+57]	787.341	2	1573.68	1573.67	0	3.6	811	Specific	531.72	531.72	531.72	9.54	93	>sp|P07996|TSP1_HUMAN Thrombospondin-1 OS=Homo sapiens OX=9606 GN=THBS1 PE=1 SV=2	2753	20220317_gp1b1_smetryp_faims_40cv.ScanId;v=1;d1=23484.23484.2	controllerType=0 controllerNumber=1 scan=23484	38.1273
26578:2	3	R.DNC[+57.021]QYVYNVDQR.D		C[+57]	787.336	2	1573.66	1573.67	0	-3.2	811	Specific	569.36	569.36	569.36	8.17	93	>sp|P07996|TSP1_HUMAN Thrombospondin-1 OS=Homo sapiens OX=9606 GN=THBS1 PE=1 SV=2	2753	20220317_gp1b1_smetryp_faims_40cv.ScanId;v=1;d1=24859.24859.2	controllerType=0 controllerNumber=1 scan=24859	40.0539
24968:2	3	R.DNC[+57.021]QYVYNVDQR.D		C[+57]	787.337	2	1573.67	1573.67	0	-1.4	811	Specific	587.75	587.75	587.75	10.96	93	>sp|P07996|TSP1_HUMAN Thrombospondin-1 OS=Homo sapiens OX=9606 GN=THBS1 PE=1 SV=2	2753	20220317_gp1b1_smetryp_faims_40cv.ScanId;v=1;d1=23304.23304.2	controllerType=0 controllerNumber=1 scan=23304	37.8624
25106:2	3	R.DNC[+57.021]QYVYNVDQR.D		C[+57]	787.338	2	1573.67	1573.67	0	-1.2	811	Specific	604.06	604.06	604.06	11.96	93	>sp|P07996|TSP1_HUMAN Thrombospondin-1 OS=Homo sapiens OX=9606 GN=THBS1 PE=1 SV=2	2753	20220317_gp1b1_smetryp_faims_40cv.ScanId;v=1;d1=23446.23446.2	controllerType=0 controllerNumber=1 scan=23446	38.0764
25051:2	3	R.DNC[+57.021]QYVYNVDQR.D		C[+57]	787.339	2	1573.67	1573.67	0	0.6	811	Specific	604.71	604.71	604.71	11.75	93	>sp|P07996|TSP1_HUMAN Thrombospondin-1 OS=Homo sapiens OX=9606 GN=THBS1 PE=1 SV=2	2753	20220317_gp1b1_smetryp_faims_40cv.ScanId;v=1;d1=23389.23389.2	controllerType=0 controllerNumber=1 scan=23389	37.9844
24888:2	3	R.DNC[+57.021]QYVYNVDQR.D		C[+57]	787.337	2	1573.67	1573.67	0	-1.4	811	Specific	683.35	683.35	683.35	12.96	93	>sp|P07996|TSP1_HUMAN Thrombospondin-1 OS=Homo sapiens OX=9606 GN=THBS1 PE=1 SV=2	2753	20220317_gp1b1_smetryp_faims_40cv.ScanId;v=1;d1=23222.23222.2	controllerType=0 controllerNumber=1 scan=23222	37.7463
24850:2	3	R.DNC[+57.021]QYVYNVDQR.D		C[+57]	787.342	2	1573.68	1573.67	0	4.3	811	Specific	740.74	595.44	595.44	13.69	93	>sp|P07996|TSP1_HUMAN Thrombospondin-1 OS=Homo sapiens OX=9606 GN=THBS1 PE=1 SV=2	2753	20220317_gp1b1_smetryp_faims_40cv.ScanId;v=1;d1=23183.23183.2	controllerType=0 controllerNumber=1 scan=23183	37.6848
24686:2	3	R.DNC[+57.021]QYVYNVDQR.D		C[+57]	787.341	2	1573.67	1573.67	0	2.8	811	Specific	752.91	735.17	735.17	14.9	93	>sp|P07996|TSP1_HUMAN Thrombospondin-1 OS=Homo sapiens OX=9606 GN=THBS1 PE=1 SV=2	2753	20220317_gp1b1_smetryp_faims_40cv.ScanId;v=1;d1=23014.23014.2	controllerType=0 controllerNumber=1 scan=23014	37.4199
24655:2	3	R.DNC[+57.021]QYVYNVDQR.D		C[+57]	787.343	2	1573.68	1573.67	0	5.3	811	Specific	757.38	757.38	757.38	14.03	93	>sp|P07996|TSP1_HUMAN Thrombospondin-1 OS=Homo sapiens OX=9606 GN=THBS1 PE=1 SV=2	2753	20220317_gp1b1_smetryp_faims_40cv.ScanId;v=1;d1=22982.22982.2	controllerType=0 controllerNumber=1 scan=22982	37.3695
24634:2	3	R.DNC[+57.021]QYVYNVDQR.D		C[+57]	787.338	2	1573.67	1573.67	0	-0.8	811	Specific	761.77	761.77	761.77	14.82	93	>sp|P07996|TSP1_HUMAN Thrombospondin-1 OS=Homo sapiens OX=9606 GN=THBS1 PE=1 SV=2	2753	20220317_gp1b1_smetryp_faims_40cv.ScanId;v=1;d1=22960.22960.2	controllerType=0 controllerNumber=1 scan=22960	37.3302
28753:3	3	R.DTDMDGVGDQC[+57.021]DNC[+57.021]PLEHNPDQLDSDSDR.I		C[+57]*2	1107.43	3	3320.27	3320.26	0	0.5	823	Specific	716.13	716.13	716.13	14.16	93	>sp|P07996|TSP1_HUMAN Thrombospondin-1 OS=Homo sapiens OX=9606 GN=THBS1 PE=1 SV=2	2753	20220317_gp1b1_smetryp_faims_40cv.ScanId;v=1;d1=26999.26999.3	controllerType=0 controllerNumber=1 scan=26999	43.3327
28725:3	3	R.DTDMDGVGDQC[+57.021]DNC[+57.021]PLEHNPDQLDSDSDR.I		C[+57]*2	1107.43	3	3320.27	3320.26	0	0.8	823	Specific	1000.22	989.55	989.55	20.16	93	>sp|P07996|TSP1_HUMAN Thrombospondin-1 OS=Homo sapiens OX=9606 GN=THBS1 PE=1 SV=2	2753	20220317_gp1b1_smetryp_faims_40cv.ScanId;v=1;d1=26970.26970.3	controllerType=0 controllerNumber=1 scan=26970	43.2879
28603:3	3	R.DTDMDGVGDQC[+57.021]DNC[+57.021]PLEHNPDQLDSDSDR.I		C[+57]*2	1107.42	3	3320.26	3320.26	0	-1.9	823	Specific	1120.72	1120.72	1120.72	22.37	93	>sp|P07996|TSP1_HUMAN Thrombospondin-1 OS=Homo sapiens OX=9606 GN=THBS1 PE=1 SV=2	2753	20220317_gp1b1_smetryp_faims_40cv.ScanId;v=1;d1=26844.26844.3	controllerType=0 controllerNumber=1 scan=26844	43.0703
28658:3	3	R.DTDMDGVGDQC[+57.021]DNC[+57.021]PLEHNPDQLDSDSDR.I		C[+57]*2	1107.42	3	3320.26	3320.26	0	-1.8	823	Specific	1239.47	1239.47	1239.47	24.37	93	>sp|P07996|TSP1_HUMAN Thrombospondin-1 OS=Homo sapiens OX=9606 GN=THBS1 PE=1 SV=2	2753	20220317_gp1b1_smetryp_faims_40cv.ScanId;v=1;d1=26901.26901.3	controllerType=0 controllerNumber=1 scan=26901	43.1591
29119:3	3	R.DTDMDGVGDQC[+57.021]DNC[+57.021]PLEHNPDQLDSDSDR.I		C[+57]*2	1107.43	3	3320.26	3320.26	0	-0.3	823	Specific	1359.34	1218.32	1218.32	27.23	93	>sp|P07996|TSP1_HUMAN Thrombospondin-1 OS=Homo sapiens OX=9606 GN=THBS1 PE=1 SV=2	2753	20220317_gp1b1_smetryp_faims_40cv.ScanId;v=1;d1=27370.27370.3	controllerType=0 controllerNumber=1 scan=27370	43.9766
29351:3	3	R.DTDMDGVGDQC[+57.021]DNC[+57.021]PLEHNPDQLDSDSDR.I		C[+57]*2	1107.43	3	3320.27	3320.26	0	2	823	Specific	1364.3	1223.65	1223.65	27.31	93	>sp|P07996|TSP1_HUMAN Thrombospondin-1 OS=Homo sapiens OX=9606 GN=THBS1 PE=1 SV=2	2753	20220317_gp1b1_smetryp_faims_40cv.ScanId;v=1;d1=27603.27603.3	controllerType=0 controllerNumber=1 scan=27603	44.4161
29315:3	3	R.DTDMDGVGDQC[+57.021]DNC[+57.021]PLEHNPDQLDSDSDR.I		C[+57]*2	1107.43	3	3320.26	3320.26	0	0.1	823	Specific	1366.79	1230.48	1230.48	27.16	93	>sp|P07996|TSP1_HUMAN Thrombospondin-1 OS=Homo sapiens OX=9606 GN=THBS1 PE=1 SV=2	2753	20220317_gp1b1_smetryp_faims_40cv.ScanId;v=1;d1=27566.27566.3	controllerType=0 controllerNumber=1 scan=27566	44.3632
29166:3	3	R.DTDMDGVGDQC[+57.021]DNC[+57.021]PLEHNPDQLDSDSDR.I		C[+57]*2	1107.42	3	3320.26	3320.26	0	-1.4	823	Specific	1411.93	1299.92	1299.92	28.37	93	>sp|P07996|TSP1_HUMAN Thrombospondin-1 OS=Homo sapiens OX=9606 GN=THBS1 PE=1 SV=2	2753	20220317_gp1b1_smetryp_faims_40cv.ScanId;v=1;d1=27419.27419.3	controllerType=0 controllerNumber=1 scan=27419	44.0822
29284:3	3	R.DTDMDGVGDQC[+57.021]DNC[+57.021]PLEHNPDQLDSDSDR.I		C[+57]*2	1107.43	3	3320.27	3320.26	0	1.8	823	Specific	1417.55	1282.86	1282.86	28.19	93	>sp|P07996|TSP1_HUMAN Thrombospondin-1 OS=Homo sapiens OX=9606 GN=THBS1 PE=1 SV=2	2753	20220317_gp1b1_smetryp_faims_40cv.ScanId;v=1;d1=27534.27534.3	controllerType=0 controllerNumber=1 scan=27534	44.3128
29139:3	3	R.DTDMDGVGDQC[+57.021]DNC[+57.021]PLEHNPDQLDSDSDR.I		C[+57]*2	1107.43	3	3320.27	3320.26	0	1.6	823	Specific	1439.49	1309.06	1309.06	28.19	93	>sp|P07996|TSP1_HUMAN Thrombospondin-1 OS=Homo sapiens OX=9606 GN=THBS1 PE=1 SV=2	2753	20220317_gp1b1_smetryp_faims_40cv.ScanId;v=1;d1=27391.27391.3	controllerType=0 controllerNumber=1 scan=27391	44.0226
27361:3	3	R.DTDM[+15.995]DGVGDQC[+57.021]DNC[+57.021]PLEHNPDQLDSDSDR.I		C[+57]*2, M[+16]	1112.76	3	3336.27	3336.26	0	2.9	823	Specific	641.38	614.89	614.89	12.31	93	>sp|P07996|TSP1_HUMAN Thrombospondin-1 OS=Homo sapiens OX=9606 GN=THBS1 PE=1 SV=2	2753	20220317_gp1b1_smetryp_faims_40cv.ScanId;v=1;d1=25648.25648.3	controllerType=0 controllerNumber=1 scan=25648	41.3232
29061:3	3	R.DTDM[+15.995]DGVGDQC[+57.021]DNC[+57.021]PLEHNPDQLDSDSDR.I		C[+57]*2, M[+16]	1112.76	3	3336.26	3336.26	0	-0.6	823	Specific	651.39	570.27	570.27	13.23	93	>sp|P07996|TSP1_HUMAN Thrombospondin-1 OS=Homo sapiens OX=9606 GN=THBS1 PE=1 SV=2	2753	20220317_gp1b1_smetryp_faims_40cv.ScanId;v=1;d1=27313.27313.3	controllerType=0 controllerNumber=1 scan=27313	43.871
29112:3	3	R.DTDM[+15.995]DGVGDQC[+57.021]DNC[+57.021]PLEHNPDQLDSDSDR.I		C[+57]*2, M[+16]	1112.76	3	3336.26	3336.26	0	1.6	823	Specific	703.97	664	664	14.19	93	>sp|P07996|TSP1_HUMAN Thrombospondin-1 OS=Homo sapiens OX=9606 GN=THBS1 PE=1 SV=2	2753	20220317_gp1b1_smetryp_faims_40cv.ScanId;v=1;d1=27362.27362.3	controllerType=0 controllerNumber=1 scan=27362	43.9582
28370:3	3	R.DTDM[+15.995]DGVGDQC[+57.021]DNC[+57.021]PLEHNPDQLDSDSDR.I		C[+57]*2, M[+16]	1112.76	3	3336.26	3336.26	0	0.8	823	Specific	839.27	839.27	839.27	16.16	93	>sp|P07996|TSP1_HUMAN Thrombospondin-1 OS=Homo sapiens OX=9606 GN=THBS1 PE=1 SV=2	2753	20220317_gp1b1_smetryp_faims_40cv.ScanId;v=1;d1=26622.26622.3	controllerType=0 controllerNumber=1 scan=26622	42.7063
29020:3	3	R.DTDM[+15.995]DGVGDQC[+57.021]DNC[+57.021]PLEHNPDQLDSDSDR.I		C[+57]*2, M[+16]	1112.76	3	3336.26	3336.26	0	1.4	823	Specific	862.98	814.31	814.31	17.19	93	>sp|P07996|TSP1_HUMAN Thrombospondin-1 OS=Homo sapiens OX=9606 GN=THBS1 PE=1 SV=2	2753	20220317_gp1b1_smetryp_faims_40cv.ScanId;v=1;d1=27271.27271.3	controllerType=0 controllerNumber=1 scan=27271	43.8074
28790:3	3	R.DTDM[+15.995]DGVGDQC[+57.021]DNC[+57.021]PLEHNPDQLDSDSDR.I		C[+57]*2, M[+16]	1112.76	3	3336.27	3336.26	0	2.7	823	Specific	918.03	893.46	893.46	18.31	93	>sp|P07996|TSP1_HUMAN Thrombospondin-1 OS=Homo sapiens OX=9606 GN=THBS1 PE=1 SV=2	2753	20220317_gp1b1_smetryp_faims_40cv.ScanId;v=1;d1=27034.27034.3	controllerType=0 controllerNumber=1 scan=27034	43.4083
28733:3	3	R.DTDM[+15.995]DGVGDQC[+57.021]DNC[+57.021]PLEHNPDQLDSDSDR.I		C[+57]*2, M[+16]	1112.76	3	3336.26	3336.26	0	0.4	823	Specific	953.19	916.24	916.24	19.16	93	>sp|P07996|TSP1_HUMAN Thrombospondin-1 OS=Homo sapiens OX=9606 GN=THBS1 PE=1 SV=2	2753	20220317_gp1b1_smetryp_faims_40cv.ScanId;v=1;d1=26978.26978.3	controllerType=0 controllerNumber=1 scan=26978	43.2972
28760:3	3	R.DTDM[+15.995]DGVGDQC[+57.021]DNC[+57.021]PLEHNPDQLDSDSDR.I		C[+57]*2, M[+16]	1112.76	3	3336.26	3336.26	0	0.9	823	Specific	956.99	956.99	956.99	19.16	93	>sp|P07996|TSP1_HUMAN Thrombospondin-1 OS=Homo sapiens OX=9606 GN=THBS1 PE=1 SV=2	2753	20220317_gp1b1_smetryp_faims_40cv.ScanId;v=1;d1=27006.27006.3	controllerType=0 controllerNumber=1 scan=27006	43.3456
27292:3	3	R.DTDM[+15.995]DGVGDQC[+57.021]DNC[+57.021]PLEHNPDQLDSDSDR.I		C[+57]*2, M[+16]	1112.76	3	3336.27	3336.26	0	2.9	823	Specific	967.21	934.18	934.18	19.31	93	>sp|P07996|TSP1_HUMAN Thrombospondin-1 OS=Homo sapiens OX=9606 GN=THBS1 PE=1 SV=2	2753	20220317_gp1b1_smetryp_faims_40cv.ScanId;v=1;d1=25577.25577.3	controllerType=0 controllerNumber=1 scan=25577	41.2294
28570:3	3	R.DTDM[+15.995]DGVGDQC[+57.021]DNC[+57.021]PLEHNPDQLDSDSDR.I		C[+57]*2, M[+16]	1112.76	3	3336.26	3336.26	0	0.2	823	Specific	1008.51	1008.51	1008.51	20.16	93	>sp|P07996|TSP1_HUMAN Thrombospondin-1 OS=Homo sapiens OX=9606 GN=THBS1 PE=1 SV=2	2753	20220317_gp1b1_smetryp_faims_40cv.ScanId;v=1;d1=26813.26813.3	controllerType=0 controllerNumber=1 scan=26813	43.0216
28540:3	3	R.DTDM[+15.995]DGVGDQC[+57.021]DNC[+57.021]PLEHNPDQLDSDSDR.I		C[+57]*2, M[+16]	1112.76	3	3336.26	3336.26	0	-0.8	823	Specific	1032.2	1032.2	1032.2	20.23	93	>sp|P07996|TSP1_HUMAN Thrombospondin-1 OS=Homo sapiens OX=9606 GN=THBS1 PE=1 SV=2	2753	20220317_gp1b1_smetryp_faims_40cv.ScanId;v=1;d1=26782.26782.3	controllerType=0 controllerNumber=1 scan=26782	42.964
27223:3	3	R.DTDM[+15.995]DGVGDQC[+57.021]DNC[+57.021]PLEHNPDQLDSDSDR.I		C[+57]*2, M[+16]	1112.76	3	3336.27	3336.26	0	2.6	823	Specific	1058.07	972.36	972.36	21.31	93	>sp|P07996|TSP1_HUMAN Thrombospondin-1 OS=Homo sapiens OX=9606 GN=THBS1 PE=1 SV=2	2753	20220317_gp1b1_smetryp_faims_40cv.ScanId;v=1;d1=25506.25506.3	controllerType=0 controllerNumber=1 scan=25506	41.1325
27041:3	3	R.DTDM[+15.995]DGVGDQC[+57.021]DNC[+57.021]PLEHNPDQLDSDSDR.I		C[+57]*2, M[+16]	1112.76	3	3336.27	3336.26	0	2.7	823	Specific	1294.79	1202.16	1202.16	25.31	93	>sp|P07996|TSP1_HUMAN Thrombospondin-1 OS=Homo sapiens OX=9606 GN=THBS1 PE=1 SV=2	2753	20220317_gp1b1_smetryp_faims_40cv.ScanId;v=1;d1=25321.25321.3	controllerType=0 controllerNumber=1 scan=25321	40.752
27120:3	3	R.DTDM[+15.995]DGVGDQC[+57.021]DNC[+57.021]PLEHNPDQLDSDSDR.I		C[+57]*2, M[+16]	1112.76	3	3336.26	3336.26	0	-0.5	823	Specific	1352.01	1336.67	1336.67	27.23	93	>sp|P07996|TSP1_HUMAN Thrombospondin-1 OS=Homo sapiens OX=9606 GN=THBS1 PE=1 SV=2	2753	20220317_gp1b1_smetryp_faims_40cv.ScanId;v=1;d1=25403.25403.3	controllerType=0 controllerNumber=1 scan=25403	40.8866
27093:3	3	R.DTDM[+15.995]DGVGDQC[+57.021]DNC[+57.021]PLEHNPDQLDSDSDR.I		C[+57]*2, M[+16]	1112.76	3	3336.27	3336.26	0	3.3	823	Specific	1393.46	1382.53	1382.53	27.49	93	>sp|P07996|TSP1_HUMAN Thrombospondin-1 OS=Homo sapiens OX=9606 GN=THBS1 PE=1 SV=2	2753	20220317_gp1b1_smetryp_faims_40cv.ScanId;v=1;d1=25375.25375.3	controllerType=0 controllerNumber=1 scan=25375	40.8354
25499:4	3	R.IGDTC[+57.021]DNNQDIDEDGHQNNLDNC[+57.021]PYVPNANQADHDK.D		C[+57]*2	1032.17	4	4125.67	4125.68	0	-1.8	852	Specific	528.69	528.69	528.69	10.19	93	>sp|P07996|TSP1_HUMAN Thrombospondin-1 OS=Homo sapiens OX=9606 GN=THBS1 PE=1 SV=2	2753	20220317_gp1b1_smetryp_faims_40cv.ScanId;v=1;d1=23846.23846.4	controllerType=0 controllerNumber=1 scan=23846	38.637
24827:5	3	R.IGDTC[+57.021]DNNQDIDEDGHQNNLDNC[+57.021]PYVPNANQADHDKDGK.G		C[+57]*2	886.166	5	4426.8	4425.82	1	-6.1	852	Specific	434.07	434.07	434.07	7.12	93	>sp|P07996|TSP1_HUMAN Thrombospondin-1 OS=Homo sapiens OX=9606 GN=THBS1 PE=1 SV=2	2753	20220317_gp1b1_smetryp_faims_40cv.ScanId;v=1;d1=23159.23159.5	controllerType=0 controllerNumber=1 scan=23159	37.6447
24863:4	3	R.IGDTC[+57.021]DNNQDIDEDGHQNNLDNC[+57.021]PYVPNANQADHDKDGK.G		C[+57]*2	1107.46	4	4426.83	4425.82	1	0.1	852	Specific	501.24	445.25	445.25	7.87	93	>sp|P07996|TSP1_HUMAN Thrombospondin-1 OS=Homo sapiens OX=9606 GN=THBS1 PE=1 SV=2	2753	20220317_gp1b1_smetryp_faims_40cv.ScanId;v=1;d1=23196.23196.4	controllerType=0 controllerNumber=1 scan=23196	37.7002
24801:5	3	R.IGDTC[+57.021]DNNQDIDEDGHQNNLDNC[+57.021]PYVPNANQADHDKDGK.G		C[+57]*2	886.171	5	4426.83	4425.82	1	-0.3	852	Specific	580.88	580.88	580.88	10.56	93	>sp|P07996|TSP1_HUMAN Thrombospondin-1 OS=Homo sapiens OX=9606 GN=THBS1 PE=1 SV=2	2753	20220317_gp1b1_smetryp_faims_40cv.ScanId;v=1;d1=23132.23132.5	controllerType=0 controllerNumber=1 scan=23132	37.5972
24369:5	3	R.IGDTC[+57.021]DNNQDIDEDGHQNNLDNC[+57.021]PYVPNANQADHDKDGK.G		C[+57]*2	885.971	5	4425.83	4425.82	0	0.6	852	Specific	581.6	581.6	581.6	10.49	93	>sp|P07996|TSP1_HUMAN Thrombospondin-1 OS=Homo sapiens OX=9606 GN=THBS1 PE=1 SV=2	2753	20220317_gp1b1_smetryp_faims_40cv.ScanId;v=1;d1=22690.22690.5	controllerType=0 controllerNumber=1 scan=22690	36.9189
24783:5	3	R.IGDTC[+57.021]DNNQDIDEDGHQNNLDNC[+57.021]PYVPNANQADHDKDGK.G		C[+57]*2	886.166	5	4426.8	4425.82	1	-5.6	852	Specific	640.31	640.31	640.31	10.36	93	>sp|P07996|TSP1_HUMAN Thrombospondin-1 OS=Homo sapiens OX=9606 GN=THBS1 PE=1 SV=2	2753	20220317_gp1b1_smetryp_faims_40cv.ScanId;v=1;d1=23113.23113.5	controllerType=0 controllerNumber=1 scan=23113	37.5713
24677:5	3	R.IGDTC[+57.021]DNNQDIDEDGHQNNLDNC[+57.021]PYVPNANQADHDKDGK.G		C[+57]*2	886.172	5	4426.83	4425.82	1	1	852	Specific	762.36	762.36	762.36	14.53	93	>sp|P07996|TSP1_HUMAN Thrombospondin-1 OS=Homo sapiens OX=9606 GN=THBS1 PE=1 SV=2	2753	20220317_gp1b1_smetryp_faims_40cv.ScanId;v=1;d1=23004.23004.5	controllerType=0 controllerNumber=1 scan=23004	37.4081
24299:5	3	R.IGDTC[+57.021]DNNQDIDEDGHQNNLDNC[+57.021]PYVPNANQADHDKDGK.G		C[+57]*2	885.969	5	4425.82	4425.82	0	-1.9	852	Specific	800.88	800.88	800.88	15.7	93	>sp|P07996|TSP1_HUMAN Thrombospondin-1 OS=Homo sapiens OX=9606 GN=THBS1 PE=1 SV=2	2753	20220317_gp1b1_smetryp_faims_40cv.ScanId;v=1;d1=22618.22618.5	controllerType=0 controllerNumber=1 scan=22618	36.8016
24791:4	3	R.IGDTC[+57.021]DNNQDIDEDGHQNNLDNC[+57.021]PYVPNANQADHDKDGK.G		C[+57]*2	1107.46	4	4426.83	4425.82	1	-0.3	852	Specific	805.2	764.31	764.31	14.86	93	>sp|P07996|TSP1_HUMAN Thrombospondin-1 OS=Homo sapiens OX=9606 GN=THBS1 PE=1 SV=2	2753	20220317_gp1b1_smetryp_faims_40cv.ScanId;v=1;d1=23122.23122.4	controllerType=0 controllerNumber=1 scan=23122	37.5857
24756:4	3	R.IGDTC[+57.021]DNNQDIDEDGHQNNLDNC[+57.021]PYVPNANQADHDKDGK.G		C[+57]*2	1107.46	4	4426.8	4425.82	1	-5.6	852	Specific	912.07	912.07	912.07	15.67	93	>sp|P07996|TSP1_HUMAN Thrombospondin-1 OS=Homo sapiens OX=9606 GN=THBS1 PE=1 SV=2	2753	20220317_gp1b1_smetryp_faims_40cv.ScanId;v=1;d1=23086.23086.4	controllerType=0 controllerNumber=1 scan=23086	37.5369
24664:4	3	R.IGDTC[+57.021]DNNQDIDEDGHQNNLDNC[+57.021]PYVPNANQADHDKDGK.G		C[+57]*2	1107.46	4	4426.83	4425.82	1	1.1	852	Specific	994.71	913.68	913.68	17.83	93	>sp|P07996|TSP1_HUMAN Thrombospondin-1 OS=Homo sapiens OX=9606 GN=THBS1 PE=1 SV=2	2753	20220317_gp1b1_smetryp_faims_40cv.ScanId;v=1;d1=22991.22991.4	controllerType=0 controllerNumber=1 scan=22991	37.384
24518:5	3	R.IGDTC[+57.021]DNNQDIDEDGHQNNLDNC[+57.021]PYVPNANQADHDKDGKGDAC[+57.021]DHDDDNDGIPDDKDNC[+57.021]R.L		C[+57]*4	1365.94	5	6825.67	6825.69	0	-1.7	852	Specific	394.89	394.89	394.89	6.11	93	>sp|P07996|TSP1_HUMAN Thrombospondin-1 OS=Homo sapiens OX=9606 GN=THBS1 PE=1 SV=2	2753	20220317_gp1b1_smetryp_faims_40cv.ScanId;v=1;d1=22840.22840.5	controllerType=0 controllerNumber=1 scan=22840	37.1437
24768:5	3	R.IGDTC[+57.021]DNNQDIDEDGHQNNLDNC[+57.021]PYVPNANQADHDKDGKGDAC[+57.021]DHDDDNDGIPDDKDNC[+57.021]R.L		C[+57]*4	1366.14	5	6826.66	6825.69	1	-4.6	852	Specific	517.57	517.57	517.57	5.18	93	>sp|P07996|TSP1_HUMAN Thrombospondin-1 OS=Homo sapiens OX=9606 GN=THBS1 PE=1 SV=2	2753	20220317_gp1b1_smetryp_faims_40cv.ScanId;v=1;d1=23098.23098.5	controllerType=0 controllerNumber=1 scan=23098	37.5542
25001:6	3	R.IGDTC[+57.021]DNNQDIDEDGHQNNLDNC[+57.021]PYVPNANQADHDKDGKGDAC[+57.021]DHDDDNDGIPDDKDNC[+57.021]R.L		C[+57]*4	1138.62	6	6826.68	6825.69	1	-1.3	852	Specific	771.2	771.2	771.2	12.56	93	>sp|P07996|TSP1_HUMAN Thrombospondin-1 OS=Homo sapiens OX=9606 GN=THBS1 PE=1 SV=2	2753	20220317_gp1b1_smetryp_faims_40cv.ScanId;v=1;d1=23338.23338.6	controllerType=0 controllerNumber=1 scan=23338	37.9156
25133:6	3	R.IGDTC[+57.021]DNNQDIDEDGHQNNLDNC[+57.021]PYVPNANQADHDKDGKGDAC[+57.021]DHDDDNDGIPDDKDNC[+57.021]R.L		C[+57]*4	1138.62	6	6826.68	6825.69	1	-1.9	852	Specific	849.75	849.75	849.75	13.56	93	>sp|P07996|TSP1_HUMAN Thrombospondin-1 OS=Homo sapiens OX=9606 GN=THBS1 PE=1 SV=2	2753	20220317_gp1b1_smetryp_faims_40cv.ScanId;v=1;d1=23474.23474.6	controllerType=0 controllerNumber=1 scan=23474	38.1159
25072:6	3	R.IGDTC[+57.021]DNNQDIDEDGHQNNLDNC[+57.021]PYVPNANQADHDKDGKGDAC[+57.021]DHDDDNDGIPDDKDNC[+57.021]R.L		C[+57]*4	1138.62	6	6826.69	6825.69	1	-0.4	852	Specific	987.94	987.94	987.94	16.42	93	>sp|P07996|TSP1_HUMAN Thrombospondin-1 OS=Homo sapiens OX=9606 GN=THBS1 PE=1 SV=2	2753	20220317_gp1b1_smetryp_faims_40cv.ScanId;v=1;d1=23411.23411.6	controllerType=0 controllerNumber=1 scan=23411	38.0194
24498:6	3	R.IGDTC[+57.021]DNNQDIDEDGHQNNLDNC[+57.021]PYVPNANQADHDKDGKGDAC[+57.021]DHDDDNDGIPDDKDNC[+57.021]R.L		C[+57]*4	1138.45	6	6825.67	6825.69	0	-1.7	852	Specific	1209.53	1209.53	1209.53	21.56	93	>sp|P07996|TSP1_HUMAN Thrombospondin-1 OS=Homo sapiens OX=9606 GN=THBS1 PE=1 SV=2	2753	20220317_gp1b1_smetryp_faims_40cv.ScanId;v=1;d1=22820.22820.6	controllerType=0 controllerNumber=1 scan=22820	37.1177
24753:6	3	R.IGDTC[+57.021]DNNQDIDEDGHQNNLDNC[+57.021]PYVPNANQADHDKDGKGDAC[+57.021]DHDDDNDGIPDDKDNC[+57.021]R.L		C[+57]*4	1138.62	6	6826.66	6825.69	1	-4.6	852	Specific	1217.53	1217.53	1217.53	20.09	93	>sp|P07996|TSP1_HUMAN Thrombospondin-1 OS=Homo sapiens OX=9606 GN=THBS1 PE=1 SV=2	2753	20220317_gp1b1_smetryp_faims_40cv.ScanId;v=1;d1=23083.23083.6	controllerType=0 controllerNumber=1 scan=23083	37.5348
24851:6	3	R.IGDTC[+57.021]DNNQDIDEDGHQNNLDNC[+57.021]PYVPNANQADHDKDGKGDAC[+57.021]DHDDDNDGIPDDKDNC[+57.021]R.L		C[+57]*4	1138.62	6	6826.71	6825.69	1	2.5	852	Specific	1330.18	1330.18	1330.18	23.51	93	>sp|P07996|TSP1_HUMAN Thrombospondin-1 OS=Homo sapiens OX=9606 GN=THBS1 PE=1 SV=2	2753	20220317_gp1b1_smetryp_faims_40cv.ScanId;v=1;d1=23184.23184.6	controllerType=0 controllerNumber=1 scan=23184	37.6863
17647:2	3	K.GDAC[+57.021]DHDDDNDGIPDDKDNC[+57.021]R.L		C[+57]*2	1209.94	2	2418.88	2418.88	0	1.2	891	Specific	547.31	470.61	470.61	7.62	93	>sp|P07996|TSP1_HUMAN Thrombospondin-1 OS=Homo sapiens OX=9606 GN=THBS1 PE=1 SV=2	2753	20220317_gp1b1_smetryp_faims_40cv.ScanId;v=1;d1=15895.15895.2	controllerType=0 controllerNumber=1 scan=15895	25.9534
17627:2	3	K.GDAC[+57.021]DHDDDNDGIPDDKDNC[+57.021]R.L		C[+57]*2	1209.94	2	2418.88	2418.88	0	-1	891	Specific	666.34	552.2	552.2	11.07	93	>sp|P07996|TSP1_HUMAN Thrombospondin-1 OS=Homo sapiens OX=9606 GN=THBS1 PE=1 SV=2	2753	20220317_gp1b1_smetryp_faims_40cv.ScanId;v=1;d1=15874.15874.2	controllerType=0 controllerNumber=1 scan=15874	25.9259
17119:2	3	R.LVPNPDQK.D			455.754	2	910.501	910.499	0	2.5	912	Specific	342.33	173.67	173.67	4.96	93	>sp|P07996|TSP1_HUMAN Thrombospondin-1 OS=Homo sapiens OX=9606 GN=THBS1 PE=1 SV=2	2753	20220317_gp1b1_smetryp_faims_40cv.ScanId;v=1;d1=15355.15355.2	controllerType=0 controllerNumber=1 scan=15355	25.1359
17097:2	3	R.LVPNPDQK.D			455.754	2	910.5	910.499	0	0.7	912	Specific	360.53	130.58	130.58	4.71	93	>sp|P07996|TSP1_HUMAN Thrombospondin-1 OS=Homo sapiens OX=9606 GN=THBS1 PE=1 SV=2	2753	20220317_gp1b1_smetryp_faims_40cv.ScanId;v=1;d1=15332.15332.2	controllerType=0 controllerNumber=1 scan=15332	25.0919
17079:2	3	R.LVPNPDQK.D			455.755	2	910.502	910.499	0	2.7	912	Specific	393.46	172.15	172.15	5.42	93	>sp|P07996|TSP1_HUMAN Thrombospondin-1 OS=Homo sapiens OX=9606 GN=THBS1 PE=1 SV=2	2753	20220317_gp1b1_smetryp_faims_40cv.ScanId;v=1;d1=15313.15313.2	controllerType=0 controllerNumber=1 scan=15313	25.0428
36048:5	3	K.DSDGDGRGDAC[+57.021]KDDFDHDSVPDIDDIC[+57.021]PENVDISETDFR.R		C[+57]*2	883.567	5	4413.8	4413.79	0	3	920	Specific	395.33	395.33	395.33	7.74	93	>sp|P07996|TSP1_HUMAN Thrombospondin-1 OS=Homo sapiens OX=9606 GN=THBS1 PE=1 SV=2	2753	20220317_gp1b1_smetryp_faims_40cv.ScanId;v=1;d1=34422.34422.5	controllerType=0 controllerNumber=1 scan=34422	57.016
35984:5	3	K.DSDGDGRGDAC[+57.021]KDDFDHDSVPDIDDIC[+57.021]PENVDISETDFR.R		C[+57]*2	883.567	5	4413.81	4413.79	0	3.7	920	Specific	438.79	438.79	438.79	8.15	93	>sp|P07996|TSP1_HUMAN Thrombospondin-1 OS=Homo sapiens OX=9606 GN=THBS1 PE=1 SV=2	2753	20220317_gp1b1_smetryp_faims_40cv.ScanId;v=1;d1=34356.34356.5	controllerType=0 controllerNumber=1 scan=34356	56.8762
35861:5	3	K.DSDGDGRGDAC[+57.021]KDDFDHDSVPDIDDIC[+57.021]PENVDISETDFR.R		C[+57]*2	883.562	5	4413.78	4413.79	0	-1.7	920	Specific	618.21	618.21	618.21	11.26	93	>sp|P07996|TSP1_HUMAN Thrombospondin-1 OS=Homo sapiens OX=9606 GN=THBS1 PE=1 SV=2	2753	20220317_gp1b1_smetryp_faims_40cv.ScanId;v=1;d1=34228.34228.5	controllerType=0 controllerNumber=1 scan=34228	56.5906
35798:5	3	K.DSDGDGRGDAC[+57.021]KDDFDHDSVPDIDDIC[+57.021]PENVDISETDFR.R		C[+57]*2	883.563	5	4413.78	4413.79	0	-1.4	920	Specific	648.49	648.49	648.49	11.26	93	>sp|P07996|TSP1_HUMAN Thrombospondin-1 OS=Homo sapiens OX=9606 GN=THBS1 PE=1 SV=2	2753	20220317_gp1b1_smetryp_faims_40cv.ScanId;v=1;d1=34166.34166.5	controllerType=0 controllerNumber=1 scan=34166	56.4846
35869:4	3	K.DSDGDGRGDAC[+57.021]KDDFDHDSVPDIDDIC[+57.021]PENVDISETDFR.R		C[+57]*2	1104.2	4	4413.78	4413.79	0	-1.6	920	Specific	695.09	685.52	685.52	11.57	93	>sp|P07996|TSP1_HUMAN Thrombospondin-1 OS=Homo sapiens OX=9606 GN=THBS1 PE=1 SV=2	2753	20220317_gp1b1_smetryp_faims_40cv.ScanId;v=1;d1=34236.34236.4	controllerType=0 controllerNumber=1 scan=34236	56.6073
35986:5	3	K.DSDGDGRGDAC[+57.021]KDDFDHDSVPDIDDIC[+57.021]PENVDISETDFR.R		C[+57]*2	883.567	5	4413.81	4413.79	0	3.7	920	Specific	1095.79	1085.6	1085.6	20.39	93	>sp|P07996|TSP1_HUMAN Thrombospondin-1 OS=Homo sapiens OX=9606 GN=THBS1 PE=1 SV=2	2753	20220317_gp1b1_smetryp_faims_40cv.ScanId;v=1;d1=34358.34358.5	controllerType=0 controllerNumber=1 scan=34358	56.884
34323:5	3	K.DSDGDGRGDAC[+57.021]KDDFDHDSVPDIDDIC[+57.021]PENVDISETDFRR.F		C[+57]*2	914.788	5	4569.91	4569.89	0	3.9	920	Specific	544.46	535.79	535.79	8.2	93	>sp|P07996|TSP1_HUMAN Thrombospondin-1 OS=Homo sapiens OX=9606 GN=THBS1 PE=1 SV=2	2753	20220317_gp1b1_smetryp_faims_40cv.ScanId;v=1;d1=32667.32667.5	controllerType=0 controllerNumber=1 scan=32667	53.4637
36232:3	3	R.GDAC[+57.021]KDDFDHDSVPDIDDIC[+57.021]PENVDISETDFR.R		C[+57]*2	1237.85	3	3711.55	3711.53	0	3.7	927	Specific	392.91	309.75	309.75	6.22	93	>sp|P07996|TSP1_HUMAN Thrombospondin-1 OS=Homo sapiens OX=9606 GN=THBS1 PE=1 SV=2	2753	20220317_gp1b1_smetryp_faims_40cv.ScanId;v=1;d1=34614.34614.3	controllerType=0 controllerNumber=1 scan=34614	57.439
36208:3	3	R.GDAC[+57.021]KDDFDHDSVPDIDDIC[+57.021]PENVDISETDFR.R		C[+57]*2	1237.85	3	3711.55	3711.53	0	4.2	927	Specific	776.36	716.04	716.04	14.04	93	>sp|P07996|TSP1_HUMAN Thrombospondin-1 OS=Homo sapiens OX=9606 GN=THBS1 PE=1 SV=2	2753	20220317_gp1b1_smetryp_faims_40cv.ScanId;v=1;d1=34589.34589.3	controllerType=0 controllerNumber=1 scan=34589	57.3792
38760:3	3	K.DDFDHDSVPDIDDIC[+57.021]PENVDISETDFR.R		C[+57]	1060.78	3	3180.33	3180.32	0	3.5	932	Specific	416.3	388.47	388.47	9.03	93	>sp|P07996|TSP1_HUMAN Thrombospondin-1 OS=Homo sapiens OX=9606 GN=THBS1 PE=1 SV=2	2753	20220317_gp1b1_smetryp_faims_40cv.ScanId;v=1;d1=37216.37216.3	controllerType=0 controllerNumber=1 scan=37216	62.7168
38587:3	3	K.DDFDHDSVPDIDDIC[+57.021]PENVDISETDFR.R		C[+57]	1060.78	3	3180.32	3180.32	0	-1.3	932	Specific	784.48	699.78	699.78	15.37	93	>sp|P07996|TSP1_HUMAN Thrombospondin-1 OS=Homo sapiens OX=9606 GN=THBS1 PE=1 SV=2	2753	20220317_gp1b1_smetryp_faims_40cv.ScanId;v=1;d1=37036.37036.3	controllerType=0 controllerNumber=1 scan=37036	62.3399
38612:3	3	K.DDFDHDSVPDIDDIC[+57.021]PENVDISETDFR.R		C[+57]	1060.78	3	3180.32	3180.32	0	-1.3	932	Specific	918.34	819.38	819.38	18.37	93	>sp|P07996|TSP1_HUMAN Thrombospondin-1 OS=Homo sapiens OX=9606 GN=THBS1 PE=1 SV=2	2753	20220317_gp1b1_smetryp_faims_40cv.ScanId;v=1;d1=37062.37062.3	controllerType=0 controllerNumber=1 scan=37062	62.3965
38637:3	3	K.DDFDHDSVPDIDDIC[+57.021]PENVDISETDFR.R		C[+57]	1060.78	3	3180.33	3180.32	0	3.1	932	Specific	926.01	826.11	826.11	18.49	93	>sp|P07996|TSP1_HUMAN Thrombospondin-1 OS=Homo sapiens OX=9606 GN=THBS1 PE=1 SV=2	2753	20220317_gp1b1_smetryp_faims_40cv.ScanId;v=1;d1=37088.37088.3	controllerType=0 controllerNumber=1 scan=37088	62.4484
28798:3	3	R.RFQMIPLDPK.G			415.567	3	1244.69	1244.68	0	3.1	959	Specific	415.51	275.66	275.66	6.49	93	>sp|P07996|TSP1_HUMAN Thrombospondin-1 OS=Homo sapiens OX=9606 GN=THBS1 PE=1 SV=2	2753	20220317_gp1b1_smetryp_faims_40cv.ScanId;v=1;d1=27042.27042.3	controllerType=0 controllerNumber=1 scan=27042	43.4238
28810:3	3	R.RFQMIPLDPK.G			415.566	3	1244.68	1244.68	0	0.7	959	Specific	445.81	292.63	292.63	6.82	93	>sp|P07996|TSP1_HUMAN Thrombospondin-1 OS=Homo sapiens OX=9606 GN=THBS1 PE=1 SV=2	2753	20220317_gp1b1_smetryp_faims_40cv.ScanId;v=1;d1=27055.27055.3	controllerType=0 controllerNumber=1 scan=27055	43.4516
28842:3	3	R.RFQMIPLDPK.G			415.567	3	1244.69	1244.68	0	2.9	959	Specific	462.04	307.36	307.36	7.1	93	>sp|P07996|TSP1_HUMAN Thrombospondin-1 OS=Homo sapiens OX=9606 GN=THBS1 PE=1 SV=2	2753	20220317_gp1b1_smetryp_faims_40cv.ScanId;v=1;d1=27088.27088.3	controllerType=0 controllerNumber=1 scan=27088	43.503
28794:2	3	R.RFQMIPLDPK.G			622.847	2	1244.69	1244.68	0	3.2	959	Specific	483.79	235.24	235.24	5.46	93	>sp|P07996|TSP1_HUMAN Thrombospondin-1 OS=Homo sapiens OX=9606 GN=THBS1 PE=1 SV=2	2753	20220317_gp1b1_smetryp_faims_40cv.ScanId;v=1;d1=27038.27038.2	controllerType=0 controllerNumber=1 scan=27038	43.413
28841:2	3	R.RFQMIPLDPK.G			622.846	2	1244.69	1244.68	0	2.8	959	Specific	530.89	277.86	277.86	6.08	93	>sp|P07996|TSP1_HUMAN Thrombospondin-1 OS=Homo sapiens OX=9606 GN=THBS1 PE=1 SV=2	2753	20220317_gp1b1_smetryp_faims_40cv.ScanId;v=1;d1=27087.27087.2	controllerType=0 controllerNumber=1 scan=27087	43.5006
28813:2	3	R.RFQMIPLDPK.G			622.845	2	1244.68	1244.68	0	0.7	959	Specific	546.17	280.13	280.13	6.05	93	>sp|P07996|TSP1_HUMAN Thrombospondin-1 OS=Homo sapiens OX=9606 GN=THBS1 PE=1 SV=2	2753	20220317_gp1b1_smetryp_faims_40cv.ScanId;v=1;d1=27058.27058.2	controllerType=0 controllerNumber=1 scan=27058	43.4561
23285:3	3	R.RFQM[+15.995]IPLDPK.G		M[+16]	420.897	3	1260.68	1260.68	0	-0.6	959	Specific	354.69	272.62	272.62	6.14	93	>sp|P07996|TSP1_HUMAN Thrombospondin-1 OS=Homo sapiens OX=9606 GN=THBS1 PE=1 SV=2	2753	20220317_gp1b1_smetryp_faims_40cv.ScanId;v=1;d1=21662.21662.3	controllerType=0 controllerNumber=1 scan=21662	35.424
23310:3	3	R.RFQM[+15.995]IPLDPK.G		M[+16]	420.897	3	1260.68	1260.68	0	-0.1	959	Specific	375.35	319.22	319.22	6.47	93	>sp|P07996|TSP1_HUMAN Thrombospondin-1 OS=Homo sapiens OX=9606 GN=THBS1 PE=1 SV=2	2753	20220317_gp1b1_smetryp_faims_40cv.ScanId;v=1;d1=21688.21688.3	controllerType=0 controllerNumber=1 scan=21688	35.4644
23339:3	3	R.RFQM[+15.995]IPLDPK.G		M[+16]	420.897	3	1260.68	1260.68	0	-0.1	959	Specific	410.67	322.54	322.54	6.66	93	>sp|P07996|TSP1_HUMAN Thrombospondin-1 OS=Homo sapiens OX=9606 GN=THBS1 PE=1 SV=2	2753	20220317_gp1b1_smetryp_faims_40cv.ScanId;v=1;d1=21718.21718.3	controllerType=0 controllerNumber=1 scan=21718	35.5103
32330:2	3	R.FQMIPLDPK.G			544.796	2	1088.58	1088.58	0	3.2	960	Specific	573.58	364.32	364.32	8.11	93	>sp|P07996|TSP1_HUMAN Thrombospondin-1 OS=Homo sapiens OX=9606 GN=THBS1 PE=1 SV=2	2753	20220317_gp1b1_smetryp_faims_40cv.ScanId;v=1;d1=30631.30631.2	controllerType=0 controllerNumber=1 scan=30631	49.7024
32310:2	3	R.FQMIPLDPK.G			544.796	2	1088.58	1088.58	0	3.2	960	Specific	587.38	389.1	389.1	10.81	93	>sp|P07996|TSP1_HUMAN Thrombospondin-1 OS=Homo sapiens OX=9606 GN=THBS1 PE=1 SV=2	2753	20220317_gp1b1_smetryp_faims_40cv.ScanId;v=1;d1=30610.30610.2	controllerType=0 controllerNumber=1 scan=30610	49.6673
32353:2	3	R.FQMIPLDPK.G			544.793	2	1088.58	1088.58	0	-1.4	960	Specific	591.17	417.12	417.12	10.69	93	>sp|P07996|TSP1_HUMAN Thrombospondin-1 OS=Homo sapiens OX=9606 GN=THBS1 PE=1 SV=2	2753	20220317_gp1b1_smetryp_faims_40cv.ScanId;v=1;d1=30655.30655.2	controllerType=0 controllerNumber=1 scan=30655	49.7447
24684:2	3	K.GTSQNDPNWVVR.H			686.837	2	1372.67	1372.66	0	4.3	969	Specific	395.67	381.57	381.57	8.22	93	>sp|P07996|TSP1_HUMAN Thrombospondin-1 OS=Homo sapiens OX=9606 GN=THBS1 PE=1 SV=2	2753	20220317_gp1b1_smetryp_faims_40cv.ScanId;v=1;d1=23011.23011.2	controllerType=0 controllerNumber=1 scan=23011	37.4162
23967:2	3	K.GTSQNDPNWVVR.H			686.832	2	1372.66	1372.66	0	-2.1	969	Specific	629.6	614.1	614.1	11.33	93	>sp|P07996|TSP1_HUMAN Thrombospondin-1 OS=Homo sapiens OX=9606 GN=THBS1 PE=1 SV=2	2753	20220317_gp1b1_smetryp_faims_40cv.ScanId;v=1;d1=22301.22301.2	controllerType=0 controllerNumber=1 scan=22301	36.3425
23913:2	3	K.GTSQNDPNWVVR.H			686.833	2	1372.66	1372.66	0	-0.6	969	Specific	676.57	606.43	606.43	12.82	93	>sp|P07996|TSP1_HUMAN Thrombospondin-1 OS=Homo sapiens OX=9606 GN=THBS1 PE=1 SV=2	2753	20220317_gp1b1_smetryp_faims_40cv.ScanId;v=1;d1=22248.22248.2	controllerType=0 controllerNumber=1 scan=22248	36.2586
23898:2	3	K.GTSQNDPNWVVR.H			686.833	2	1372.66	1372.66	0	-1.5	969	Specific	700.55	631.3	631.3	13.96	93	>sp|P07996|TSP1_HUMAN Thrombospondin-1 OS=Homo sapiens OX=9606 GN=THBS1 PE=1 SV=2	2753	20220317_gp1b1_smetryp_faims_40cv.ScanId;v=1;d1=22232.22232.2	controllerType=0 controllerNumber=1 scan=22232	36.2369
23728:2	3	K.GTSQNDPNWVVR.H			686.833	2	1372.66	1372.66	0	-1.8	969	Specific	701.02	631.78	631.78	13.96	93	>sp|P07996|TSP1_HUMAN Thrombospondin-1 OS=Homo sapiens OX=9606 GN=THBS1 PE=1 SV=2	2753	20220317_gp1b1_smetryp_faims_40cv.ScanId;v=1;d1=22088.22088.2	controllerType=0 controllerNumber=1 scan=22088	36.0179
23576:2	3	K.GTSQNDPNWVVR.H			686.834	2	1372.66	1372.66	0	0.2	969	Specific	703.85	607.85	607.85	13.75	93	>sp|P07996|TSP1_HUMAN Thrombospondin-1 OS=Homo sapiens OX=9606 GN=THBS1 PE=1 SV=2	2753	20220317_gp1b1_smetryp_faims_40cv.ScanId;v=1;d1=21948.21948.2	controllerType=0 controllerNumber=1 scan=21948	35.8191
23713:2	3	K.GTSQNDPNWVVR.H			686.832	2	1372.66	1372.66	0	-2	969	Specific	705	629.45	629.45	13.96	93	>sp|P07996|TSP1_HUMAN Thrombospondin-1 OS=Homo sapiens OX=9606 GN=THBS1 PE=1 SV=2	2753	20220317_gp1b1_smetryp_faims_40cv.ScanId;v=1;d1=22076.22076.2	controllerType=0 controllerNumber=1 scan=22076	36.0026
23554:2	3	K.GTSQNDPNWVVR.H			686.833	2	1372.66	1372.66	0	-1.5	969	Specific	710.66	632.15	632.15	13.96	93	>sp|P07996|TSP1_HUMAN Thrombospondin-1 OS=Homo sapiens OX=9606 GN=THBS1 PE=1 SV=2	2753	20220317_gp1b1_smetryp_faims_40cv.ScanId;v=1;d1=21929.21929.2	controllerType=0 controllerNumber=1 scan=21929	35.7922
23524:2	3	K.GTSQNDPNWVVR.H			686.833	2	1372.66	1372.66	0	-1.5	969	Specific	734.89	640.68	640.68	13.96	93	>sp|P07996|TSP1_HUMAN Thrombospondin-1 OS=Homo sapiens OX=9606 GN=THBS1 PE=1 SV=2	2753	20220317_gp1b1_smetryp_faims_40cv.ScanId;v=1;d1=21902.21902.2	controllerType=0 controllerNumber=1 scan=21902	35.7558
23748:2	3	K.GTSQNDPNWVVR.H			686.833	2	1372.66	1372.66	0	-1.4	969	Specific	738.39	651.3	651.3	13.96	93	>sp|P07996|TSP1_HUMAN Thrombospondin-1 OS=Homo sapiens OX=9606 GN=THBS1 PE=1 SV=2	2753	20220317_gp1b1_smetryp_faims_40cv.ScanId;v=1;d1=22105.22105.2	controllerType=0 controllerNumber=1 scan=22105	36.0361
36718:2	3	R.DDDYAGFVFGYQSSSR.F			907.391	2	1813.77	1813.77	0	4.2	1019	Specific	723.98	629.67	629.67	14.28	93	>sp|P07996|TSP1_HUMAN Thrombospondin-1 OS=Homo sapiens OX=9606 GN=THBS1 PE=1 SV=2	2753	20220317_gp1b1_smetryp_faims_40cv.ScanId;v=1;d1=35111.35111.2	controllerType=0 controllerNumber=1 scan=35111	58.461
36752:2	3	R.DDDYAGFVFGYQSSSR.F			907.386	2	1813.76	1813.77	0	-0.9	1019	Specific	751.51	652.17	652.17	15.41	93	>sp|P07996|TSP1_HUMAN Thrombospondin-1 OS=Homo sapiens OX=9606 GN=THBS1 PE=1 SV=2	2753	20220317_gp1b1_smetryp_faims_40cv.ScanId;v=1;d1=35147.35147.2	controllerType=0 controllerNumber=1 scan=35147	58.5285
36730:2	3	R.DDDYAGFVFGYQSSSR.F			907.387	2	1813.77	1813.77	0	0	1019	Specific	776.89	679.75	679.75	15.34	93	>sp|P07996|TSP1_HUMAN Thrombospondin-1 OS=Homo sapiens OX=9606 GN=THBS1 PE=1 SV=2	2753	20220317_gp1b1_smetryp_faims_40cv.ScanId;v=1;d1=35124.35124.2	controllerType=0 controllerNumber=1 scan=35124	58.4844
25889:2	3	K.QVTQSYWDTNPTR.A			798.375	2	1595.74	1595.74	0	-1.8	1042	Specific	793.23	548.74	548.74	15.11	93	>sp|P07996|TSP1_HUMAN Thrombospondin-1 OS=Homo sapiens OX=9606 GN=THBS1 PE=1 SV=2	2753	20220317_gp1b1_smetryp_faims_40cv.ScanId;v=1;d1=24208.24208.2	controllerType=0 controllerNumber=1 scan=24208	39.1532
25859:2	3	K.QVTQSYWDTNPTR.A			798.375	2	1595.74	1595.74	0	-1	1042	Specific	827.01	585.95	585.95	15.97	93	>sp|P07996|TSP1_HUMAN Thrombospondin-1 OS=Homo sapiens OX=9606 GN=THBS1 PE=1 SV=2	2753	20220317_gp1b1_smetryp_faims_40cv.ScanId;v=1;d1=24180.24180.2	controllerType=0 controllerNumber=1 scan=24180	39.1121
25876:2	3	K.QVTQSYWDTNPTR.A			798.375	2	1595.74	1595.74	0	-1	1042	Specific	829.31	573.29	573.29	15.97	93	>sp|P07996|TSP1_HUMAN Thrombospondin-1 OS=Homo sapiens OX=9606 GN=THBS1 PE=1 SV=2	2753	20220317_gp1b1_smetryp_faims_40cv.ScanId;v=1;d1=24194.24194.2	controllerType=0 controllerNumber=1 scan=24194	39.1346
25629:2	3	K.QVTQSYWDTNPTR.A			798.376	2	1595.74	1595.74	0	-0.1	1042	Specific	840.64	603.47	603.47	15.97	93	>sp|P07996|TSP1_HUMAN Thrombospondin-1 OS=Homo sapiens OX=9606 GN=THBS1 PE=1 SV=2	2753	20220317_gp1b1_smetryp_faims_40cv.ScanId;v=1;d1=23973.23973.2	controllerType=0 controllerNumber=1 scan=23973	38.8216
25711:2	3	K.QVTQSYWDTNPTR.A			798.375	2	1595.74	1595.74	0	-1.2	1042	Specific	857.09	617.54	617.54	17.11	93	>sp|P07996|TSP1_HUMAN Thrombospondin-1 OS=Homo sapiens OX=9606 GN=THBS1 PE=1 SV=2	2753	20220317_gp1b1_smetryp_faims_40cv.ScanId;v=1;d1=24054.24054.2	controllerType=0 controllerNumber=1 scan=24054	38.9287
25674:2	3	K.QVTQSYWDTNPTR.A			798.376	2	1595.74	1595.74	0	-0.2	1042	Specific	886.92	631.85	631.85	16.97	93	>sp|P07996|TSP1_HUMAN Thrombospondin-1 OS=Homo sapiens OX=9606 GN=THBS1 PE=1 SV=2	2753	20220317_gp1b1_smetryp_faims_40cv.ScanId;v=1;d1=24016.24016.2	controllerType=0 controllerNumber=1 scan=24016	38.8837
21424:2	3	R.AQGYSGLSVK.V			505.27	2	1009.53	1009.53	0	1.6	1055	Specific	339.33	208.99	208.99	5.09	93	>sp|P07996|TSP1_HUMAN Thrombospondin-1 OS=Homo sapiens OX=9606 GN=THBS1 PE=1 SV=2	2753	20220317_gp1b1_smetryp_faims_40cv.ScanId;v=1;d1=19763.19763.2	controllerType=0 controllerNumber=1 scan=19763	32.35
21212:2	3	R.AQGYSGLSVK.V			505.268	2	1009.53	1009.53	0	-1.9	1055	Specific	413.44	219.05	219.05	6.21	93	>sp|P07996|TSP1_HUMAN Thrombospondin-1 OS=Homo sapiens OX=9606 GN=THBS1 PE=1 SV=2	2753	20220317_gp1b1_smetryp_faims_40cv.ScanId;v=1;d1=19548.19548.2	controllerType=0 controllerNumber=1 scan=19548	32.0053
21378:2	3	R.AQGYSGLSVK.V			505.269	2	1009.53	1009.53	0	-0.8	1055	Specific	432.32	274.69	274.69	6.63	93	>sp|P07996|TSP1_HUMAN Thrombospondin-1 OS=Homo sapiens OX=9606 GN=THBS1 PE=1 SV=2	2753	20220317_gp1b1_smetryp_faims_40cv.ScanId;v=1;d1=19720.19720.2	controllerType=0 controllerNumber=1 scan=19720	32.2812
21146:2	3	R.AQGYSGLSVK.V			505.269	2	1009.53	1009.53	0	-0.6	1055	Specific	448.69	244.98	244.98	6.68	93	>sp|P07996|TSP1_HUMAN Thrombospondin-1 OS=Homo sapiens OX=9606 GN=THBS1 PE=1 SV=2	2753	20220317_gp1b1_smetryp_faims_40cv.ScanId;v=1;d1=19480.19480.2	controllerType=0 controllerNumber=1 scan=19480	31.9045
20694:2	3	R.AQGYSGLSVK.V			505.27	2	1009.53	1009.53	0	1.2	1055	Specific	467.63	238.01	238.01	5.97	93	>sp|P07996|TSP1_HUMAN Thrombospondin-1 OS=Homo sapiens OX=9606 GN=THBS1 PE=1 SV=2	2753	20220317_gp1b1_smetryp_faims_40cv.ScanId;v=1;d1=19026.19026.2	controllerType=0 controllerNumber=1 scan=19026	31.2402
21042:2	3	R.AQGYSGLSVK.V			505.269	2	1009.53	1009.53	0	-1.2	1055	Specific	479.88	293.67	293.67	7.11	93	>sp|P07996|TSP1_HUMAN Thrombospondin-1 OS=Homo sapiens OX=9606 GN=THBS1 PE=1 SV=2	2753	20220317_gp1b1_smetryp_faims_40cv.ScanId;v=1;d1=19373.19373.2	controllerType=0 controllerNumber=1 scan=19373	31.7473
20933:2	3	R.AQGYSGLSVK.V			505.27	2	1009.53	1009.53	0	2.2	1055	Specific	489.18	298.04	298.04	7.18	93	>sp|P07996|TSP1_HUMAN Thrombospondin-1 OS=Homo sapiens OX=9606 GN=THBS1 PE=1 SV=2	2753	20220317_gp1b1_smetryp_faims_40cv.ScanId;v=1;d1=19268.19268.2	controllerType=0 controllerNumber=1 scan=19268	31.5743
20898:2	3	R.AQGYSGLSVK.V			505.269	2	1009.53	1009.53	0	-1.2	1055	Specific	499.05	284.83	284.83	7.24	93	>sp|P07996|TSP1_HUMAN Thrombospondin-1 OS=Homo sapiens OX=9606 GN=THBS1 PE=1 SV=2	2753	20220317_gp1b1_smetryp_faims_40cv.ScanId;v=1;d1=19232.19232.2	controllerType=0 controllerNumber=1 scan=19232	31.5212
21347:2	3	R.AQGYSGLSVK.V			505.271	2	1009.53	1009.53	0	2.8	1055	Specific	502.67	277.51	277.51	7.02	93	>sp|P07996|TSP1_HUMAN Thrombospondin-1 OS=Homo sapiens OX=9606 GN=THBS1 PE=1 SV=2	2753	20220317_gp1b1_smetryp_faims_40cv.ScanId;v=1;d1=19688.19688.2	controllerType=0 controllerNumber=1 scan=19688	32.2317
20660:2	3	R.AQGYSGLSVK.V			505.27	2	1009.53	1009.53	0	2	1055	Specific	507.93	296.11	296.11	7.05	93	>sp|P07996|TSP1_HUMAN Thrombospondin-1 OS=Homo sapiens OX=9606 GN=THBS1 PE=1 SV=2	2753	20220317_gp1b1_smetryp_faims_40cv.ScanId;v=1;d1=18991.18991.2	controllerType=0 controllerNumber=1 scan=18991	31.1882
20622:2	3	R.AQGYSGLSVK.V			505.271	2	1009.54	1009.53	0	4	1055	Specific	519.77	268.35	268.35	7.17	93	>sp|P07996|TSP1_HUMAN Thrombospondin-1 OS=Homo sapiens OX=9606 GN=THBS1 PE=1 SV=2	2753	20220317_gp1b1_smetryp_faims_40cv.ScanId;v=1;d1=18952.18952.2	controllerType=0 controllerNumber=1 scan=18952	31.1263
20456:2	3	R.AQGYSGLSVK.V			505.269	2	1009.53	1009.53	0	-0.4	1055	Specific	525.65	304.88	304.88	7.52	93	>sp|P07996|TSP1_HUMAN Thrombospondin-1 OS=Homo sapiens OX=9606 GN=THBS1 PE=1 SV=2	2753	20220317_gp1b1_smetryp_faims_40cv.ScanId;v=1;d1=18785.18785.2	controllerType=0 controllerNumber=1 scan=18785	30.8706
20444:2	3	R.AQGYSGLSVK.V			505.269	2	1009.53	1009.53	0	-1.5	1055	Specific	540.26	280.17	280.17	7.74	93	>sp|P07996|TSP1_HUMAN Thrombospondin-1 OS=Homo sapiens OX=9606 GN=THBS1 PE=1 SV=2	2753	20220317_gp1b1_smetryp_faims_40cv.ScanId;v=1;d1=18772.18772.2	controllerType=0 controllerNumber=1 scan=18772	30.8537
20403:2	3	R.AQGYSGLSVK.V			505.271	2	1009.53	1009.53	0	3.4	1055	Specific	545.85	259.21	259.21	7.66	93	>sp|P07996|TSP1_HUMAN Thrombospondin-1 OS=Homo sapiens OX=9606 GN=THBS1 PE=1 SV=2	2753	20220317_gp1b1_smetryp_faims_40cv.ScanId;v=1;d1=18730.18730.2	controllerType=0 controllerNumber=1 scan=18730	30.8027
22602:2	3	R.NALWHTGNTPGQVR.T			775.894	2	1550.78	1550.78	0	-0.5	1078	Specific	566.78	360.08	360.08	7.19	93	>sp|P07996|TSP1_HUMAN Thrombospondin-1 OS=Homo sapiens OX=9606 GN=THBS1 PE=1 SV=2	2753	20220317_gp1b1_smetryp_faims_40cv.ScanId;v=1;d1=20971.20971.2	controllerType=0 controllerNumber=1 scan=20971	34.2456
22575:2	3	R.NALWHTGNTPGQVR.T			775.897	2	1550.79	1550.78	0	2.8	1078	Specific	768.63	569.75	569.75	14.15	93	>sp|P07996|TSP1_HUMAN Thrombospondin-1 OS=Homo sapiens OX=9606 GN=THBS1 PE=1 SV=2	2753	20220317_gp1b1_smetryp_faims_40cv.ScanId;v=1;d1=20943.20943.2	controllerType=0 controllerNumber=1 scan=20943	34.1897
22391:2	3	R.NALWHTGNTPGQVR.T			775.896	2	1550.78	1550.78	0	1.5	1078	Specific	920.72	707.33	707.33	17.24	93	>sp|P07996|TSP1_HUMAN Thrombospondin-1 OS=Homo sapiens OX=9606 GN=THBS1 PE=1 SV=2	2753	20220317_gp1b1_smetryp_faims_40cv.ScanId;v=1;d1=20753.20753.2	controllerType=0 controllerNumber=1 scan=20753	33.8709
22416:2	3	R.NALWHTGNTPGQVR.T			775.897	2	1550.79	1550.78	0	3.1	1078	Specific	927.32	720.4	720.4	17.51	93	>sp|P07996|TSP1_HUMAN Thrombospondin-1 OS=Homo sapiens OX=9606 GN=THBS1 PE=1 SV=2	2753	20220317_gp1b1_smetryp_faims_40cv.ScanId;v=1;d1=20779.20779.2	controllerType=0 controllerNumber=1 scan=20779	33.9138
22452:2	3	R.NALWHTGNTPGQVR.T			775.897	2	1550.79	1550.78	0	3.4	1078	Specific	929.17	731.88	731.88	17.54	93	>sp|P07996|TSP1_HUMAN Thrombospondin-1 OS=Homo sapiens OX=9606 GN=THBS1 PE=1 SV=2	2753	20220317_gp1b1_smetryp_faims_40cv.ScanId;v=1;d1=20816.20816.2	controllerType=0 controllerNumber=1 scan=20816	33.9696
20404:3	3	R.TLWHDPR.H			308.828	3	924.471	924.469	0	2.2	1092	Specific	359.39	275.23	275.23	5.41	93	>sp|P07996|TSP1_HUMAN Thrombospondin-1 OS=Homo sapiens OX=9606 GN=THBS1 PE=1 SV=2	2753	20220317_gp1b1_smetryp_faims_40cv.ScanId;v=1;d1=18731.18731.3	controllerType=0 controllerNumber=1 scan=18731	30.8071
20270:2	3	R.TLWHDPR.H			462.737	2	924.467	924.469	0	-1.6	1092	Specific	551.13	357.55	357.55	7.03	93	>sp|P07996|TSP1_HUMAN Thrombospondin-1 OS=Homo sapiens OX=9606 GN=THBS1 PE=1 SV=2	2753	20220317_gp1b1_smetryp_faims_40cv.ScanId;v=1;d1=18596.18596.2	controllerType=0 controllerNumber=1 scan=18596	30.6007
20293:2	3	R.TLWHDPR.H			462.737	2	924.467	924.469	0	-1.4	1092	Specific	628.12	408.76	408.76	11	93	>sp|P07996|TSP1_HUMAN Thrombospondin-1 OS=Homo sapiens OX=9606 GN=THBS1 PE=1 SV=2	2753	20220317_gp1b1_smetryp_faims_40cv.ScanId;v=1;d1=18620.18620.2	controllerType=0 controllerNumber=1 scan=18620	30.6351
20327:2	3	R.TLWHDPR.H			462.737	2	924.467	924.469	0	-1.4	1092	Specific	632.3	384.88	384.88	10.96	93	>sp|P07996|TSP1_HUMAN Thrombospondin-1 OS=Homo sapiens OX=9606 GN=THBS1 PE=1 SV=2	2753	20220317_gp1b1_smetryp_faims_40cv.ScanId;v=1;d1=18655.18655.2	controllerType=0 controllerNumber=1 scan=18655	30.6921
15395:2	3	R.VVMYEGKK.I			477.26	2	953.512	953.513	0	-0.4	1123	Specific	504.39	392.13	392.13	7.06	93	>sp|P07996|TSP1_HUMAN Thrombospondin-1 OS=Homo sapiens OX=9606 GN=THBS1 PE=1 SV=2	2753	20220317_gp1b1_smetryp_faims_40cv.ScanId;v=1;d1=13579.13579.2	controllerType=0 controllerNumber=1 scan=13579	22.0713
15350:2	3	R.VVMYEGKK.I			477.26	2	953.512	953.513	0	-0.6	1123	Specific	520.79	390.09	390.09	7.45	93	>sp|P07996|TSP1_HUMAN Thrombospondin-1 OS=Homo sapiens OX=9606 GN=THBS1 PE=1 SV=2	2753	20220317_gp1b1_smetryp_faims_40cv.ScanId;v=1;d1=13532.13532.2	controllerType=0 controllerNumber=1 scan=13532	21.9853
15364:2	3	R.VVMYEGKK.I			477.26	2	953.514	953.513	0	1.3	1123	Specific	521.2	389.98	389.98	7.42	93	>sp|P07996|TSP1_HUMAN Thrombospondin-1 OS=Homo sapiens OX=9606 GN=THBS1 PE=1 SV=2	2753	20220317_gp1b1_smetryp_faims_40cv.ScanId;v=1;d1=13547.13547.2	controllerType=0 controllerNumber=1 scan=13547	22.0149
20962:2	3	K.KIMADSGPIYDK.T			669.341	2	1337.67	1337.68	0	-1.5	1130	Specific	597.94	350.52	350.52	7.8	93	>sp|P07996|TSP1_HUMAN Thrombospondin-1 OS=Homo sapiens OX=9606 GN=THBS1 PE=1 SV=2	2753	20220317_gp1b1_smetryp_faims_40cv.ScanId;v=1;d1=19294.19294.2	controllerType=0 controllerNumber=1 scan=19294	31.6183
20918:2	3	K.KIMADSGPIYDK.T			669.343	2	1337.68	1337.68	0	1.8	1130	Specific	709.77	431.41	431.41	12.64	93	>sp|P07996|TSP1_HUMAN Thrombospondin-1 OS=Homo sapiens OX=9606 GN=THBS1 PE=1 SV=2	2753	20220317_gp1b1_smetryp_faims_40cv.ScanId;v=1;d1=19253.19253.2	controllerType=0 controllerNumber=1 scan=19253	31.5535
20905:2	3	K.KIMADSGPIYDK.T			669.341	2	1337.67	1337.68	0	-1.8	1130	Specific	724.06	444.36	444.36	12.81	93	>sp|P07996|TSP1_HUMAN Thrombospondin-1 OS=Homo sapiens OX=9606 GN=THBS1 PE=1 SV=2	2753	20220317_gp1b1_smetryp_faims_40cv.ScanId;v=1;d1=19239.19239.2	controllerType=0 controllerNumber=1 scan=19239	31.5292
23429:2	3	K.IMADSGPIYDK.T			605.294	2	1209.58	1209.58	0	-1.2	1131	Specific	348.76	348.76	348.76	6.22	93	>sp|P07996|TSP1_HUMAN Thrombospondin-1 OS=Homo sapiens OX=9606 GN=THBS1 PE=1 SV=2	2753	20220317_gp1b1_smetryp_faims_40cv.ScanId;v=1;d1=21810.21810.2	controllerType=0 controllerNumber=1 scan=21810	35.63
23244:2	3	K.IMADSGPIYDK.T			605.294	2	1209.58	1209.58	0	-1.6	1131	Specific	502.83	460.52	460.52	9.03	93	>sp|P07996|TSP1_HUMAN Thrombospondin-1 OS=Homo sapiens OX=9606 GN=THBS1 PE=1 SV=2	2753	20220317_gp1b1_smetryp_faims_40cv.ScanId;v=1;d1=21624.21624.2	controllerType=0 controllerNumber=1 scan=21624	35.3641
23186:2	3	K.IMADSGPIYDK.T			605.294	2	1209.58	1209.58	0	-1.7	1131	Specific	512.72	459.89	459.89	9	93	>sp|P07996|TSP1_HUMAN Thrombospondin-1 OS=Homo sapiens OX=9606 GN=THBS1 PE=1 SV=2	2753	20220317_gp1b1_smetryp_faims_40cv.ScanId;v=1;d1=21568.21568.2	controllerType=0 controllerNumber=1 scan=21568	35.2763
23209:2	3	K.IMADSGPIYDK.T			605.297	2	1209.59	1209.58	0	3.6	1131	Specific	541.74	410	410	9.46	93	>sp|P07996|TSP1_HUMAN Thrombospondin-1 OS=Homo sapiens OX=9606 GN=THBS1 PE=1 SV=2	2753	20220317_gp1b1_smetryp_faims_40cv.ScanId;v=1;d1=21588.21588.2	controllerType=0 controllerNumber=1 scan=21588	35.3118
22997:2	3	K.IMADSGPIYDK.T			605.295	2	1209.58	1209.58	0	0.3	1131	Specific	642.02	422.4	422.4	11.54	93	>sp|P07996|TSP1_HUMAN Thrombospondin-1 OS=Homo sapiens OX=9606 GN=THBS1 PE=1 SV=2	2753	20220317_gp1b1_smetryp_faims_40cv.ScanId;v=1;d1=21376.21376.2	controllerType=0 controllerNumber=1 scan=21376	34.9734
23020:2	3	K.IMADSGPIYDK.T			605.297	2	1209.59	1209.58	0	4.2	1131	Specific	667.47	438.73	438.73	12.66	93	>sp|P07996|TSP1_HUMAN Thrombospondin-1 OS=Homo sapiens OX=9606 GN=THBS1 PE=1 SV=2	2753	20220317_gp1b1_smetryp_faims_40cv.ScanId;v=1;d1=21400.21400.2	controllerType=0 controllerNumber=1 scan=21400	35.0105
23058:2	3	K.IMADSGPIYDK.T			605.295	2	1209.58	1209.58	0	-0.1	1131	Specific	674.72	445.02	445.02	12.61	93	>sp|P07996|TSP1_HUMAN Thrombospondin-1 OS=Homo sapiens OX=9606 GN=THBS1 PE=1 SV=2	2753	20220317_gp1b1_smetryp_faims_40cv.ScanId;v=1;d1=21439.21439.2	controllerType=0 controllerNumber=1 scan=21439	35.0606
21138:2	3	K.IM[+15.995]ADSGPIYDK.T		M[+16]	613.291	2	1225.58	1225.58	0	-1.1	1131	Specific	456.34	384.07	384.07	8.83	93	>sp|P07996|TSP1_HUMAN Thrombospondin-1 OS=Homo sapiens OX=9606 GN=THBS1 PE=1 SV=2	2753	20220317_gp1b1_smetryp_faims_40cv.ScanId;v=1;d1=19472.19472.2	controllerType=0 controllerNumber=1 scan=19472	31.8955
14488:2	3	K.YEC[+57.021]RDP.-		C[+57]	420.171	2	839.335	839.335	0	-0.6	1165	CRagged	346.59	218.35	218.35	3.02	93	>sp|P07996|TSP1_HUMAN Thrombospondin-1 OS=Homo sapiens OX=9606 GN=THBS1 PE=1 SV=2	2753	20220317_gp1b1_smetryp_faims_40cv.ScanId;v=1;d1=12642.12642.2	controllerType=0 controllerNumber=1 scan=12642	20.5401
22225:2	4	K.HYQINQQWER.T			701.337	2	1401.67	1401.67	0	1.4	58	Specific	370.06	350.25	350.25	4.62	56	>sp|P02751|FINC_HUMAN Fibronectin OS=Homo sapiens OX=9606 GN=FN1 PE=1 SV=5	9531	20220317_gp1b1_smetryp_faims_40cv.ScanId;v=1;d1=20581.20581.2	controllerType=0 controllerNumber=1 scan=20581	33.5741
22186:2	4	K.HYQINQQWER.T			701.336	2	1401.66	1401.67	0	-1.1	58	Specific	616.86	503.99	503.99	10.22	56	>sp|P02751|FINC_HUMAN Fibronectin OS=Homo sapiens OX=9606 GN=FN1 PE=1 SV=5	9531	20220317_gp1b1_smetryp_faims_40cv.ScanId;v=1;d1=20541.20541.2	controllerType=0 controllerNumber=1 scan=20541	33.5176
21945:2	4	K.HYQINQQWER.T			701.335	2	1401.66	1401.67	0	-2.8	58	Specific	771.49	603.84	603.84	12.99	56	>sp|P02751|FINC_HUMAN Fibronectin OS=Homo sapiens OX=9606 GN=FN1 PE=1 SV=5	9531	20220317_gp1b1_smetryp_faims_40cv.ScanId;v=1;d1=20293.20293.2	controllerType=0 controllerNumber=1 scan=20293	33.1762
21958:2	4	K.HYQINQQWER.T			701.337	2	1401.67	1401.67	0	1.4	58	Specific	790.38	498.92	498.92	13.64	56	>sp|P02751|FINC_HUMAN Fibronectin OS=Homo sapiens OX=9606 GN=FN1 PE=1 SV=5	9531	20220317_gp1b1_smetryp_faims_40cv.ScanId;v=1;d1=20307.20307.2	controllerType=0 controllerNumber=1 scan=20307	33.1963
22000:2	4	K.HYQINQQWER.T			701.335	2	1401.66	1401.67	0	-1.6	58	Specific	818.52	601.01	601.01	14.81	56	>sp|P02751|FINC_HUMAN Fibronectin OS=Homo sapiens OX=9606 GN=FN1 PE=1 SV=5	9531	20220317_gp1b1_smetryp_faims_40cv.ScanId;v=1;d1=20350.20350.2	controllerType=0 controllerNumber=1 scan=20350	33.2525
31291:2	4	R.TYLGNALVC[+57.021]TC[+57.021]YGGSR.G		C[+57]*2	896.41	2	1791.81	1791.82	0	-1.4	68	Specific	375.69	375.69	375.69	7.54	56	>sp|P02751|FINC_HUMAN Fibronectin OS=Homo sapiens OX=9606 GN=FN1 PE=1 SV=5	9531	20220317_gp1b1_smetryp_faims_40cv.ScanId;v=1;d1=29561.29561.2	controllerType=0 controllerNumber=1 scan=29561	47.6788
31250:2	4	R.TYLGNALVC[+57.021]TC[+57.021]YGGSR.G		C[+57]*2	896.41	2	1791.81	1791.82	0	-0.9	68	Specific	540.49	540.49	540.49	9.99	56	>sp|P02751|FINC_HUMAN Fibronectin OS=Homo sapiens OX=9606 GN=FN1 PE=1 SV=5	9531	20220317_gp1b1_smetryp_faims_40cv.ScanId;v=1;d1=29519.29519.2	controllerType=0 controllerNumber=1 scan=29519	47.6093
31225:2	4	R.TYLGNALVC[+57.021]TC[+57.021]YGGSR.G		C[+57]*2	896.41	2	1791.81	1791.82	0	-1.1	68	Specific	638.76	638.76	638.76	12.55	56	>sp|P02751|FINC_HUMAN Fibronectin OS=Homo sapiens OX=9606 GN=FN1 PE=1 SV=5	9531	20220317_gp1b1_smetryp_faims_40cv.ScanId;v=1;d1=29493.29493.2	controllerType=0 controllerNumber=1 scan=29493	47.5656
22511:2	4	R.GFNC[+57.021]ESKPEAEETC[+57.021]FDK.Y		C[+57]*2	1024.42	2	2047.84	2047.84	0	1.9	84	Specific	393.7	235.81	235.81	5.3	56	>sp|P02751|FINC_HUMAN Fibronectin OS=Homo sapiens OX=9606 GN=FN1 PE=1 SV=5	9531	20220317_gp1b1_smetryp_faims_40cv.ScanId;v=1;d1=20876.20876.2	controllerType=0 controllerNumber=1 scan=20876	34.0665
15023:2	4	R.VGDTYERPK.D			532.771	2	1064.54	1064.54	0	-1.3	108	Specific	614.43	327.68	327.68	8.84	56	>sp|P02751|FINC_HUMAN Fibronectin OS=Homo sapiens OX=9606 GN=FN1 PE=1 SV=5	9531	20220317_gp1b1_smetryp_faims_40cv.ScanId;v=1;d1=13195.13195.2	controllerType=0 controllerNumber=1 scan=13195	21.4502
14996:2	4	R.VGDTYERPK.D			532.771	2	1064.54	1064.54	0	-1.5	108	Specific	719.74	431.95	431.95	12.79	56	>sp|P02751|FINC_HUMAN Fibronectin OS=Homo sapiens OX=9606 GN=FN1 PE=1 SV=5	9531	20220317_gp1b1_smetryp_faims_40cv.ScanId;v=1;d1=13167.13167.2	controllerType=0 controllerNumber=1 scan=13167	21.3947
14966:2	4	R.VGDTYERPK.D			532.773	2	1064.54	1064.54	0	1.1	108	Specific	761.88	479.87	479.87	13.82	56	>sp|P02751|FINC_HUMAN Fibronectin OS=Homo sapiens OX=9606 GN=FN1 PE=1 SV=5	9531	20220317_gp1b1_smetryp_faims_40cv.ScanId;v=1;d1=13136.13136.2	controllerType=0 controllerNumber=1 scan=13136	21.3468
34231:2	4	K.DSMIWDC[+57.021]TC[+57.021]IGAGR.G		C[+57]*2	821.347	2	1641.69	1641.68	0	3.6	117	Specific	529.84	490.4	490.4	9.69	56	>sp|P02751|FINC_HUMAN Fibronectin OS=Homo sapiens OX=9606 GN=FN1 PE=1 SV=5	9531	20220317_gp1b1_smetryp_faims_40cv.ScanId;v=1;d1=32571.32571.2	controllerType=0 controllerNumber=1 scan=32571	53.2725
34177:2	4	K.DSMIWDC[+57.021]TC[+57.021]IGAGR.G		C[+57]*2	821.347	2	1641.69	1641.68	0	3	117	Specific	623.02	563.48	563.48	12.23	56	>sp|P02751|FINC_HUMAN Fibronectin OS=Homo sapiens OX=9606 GN=FN1 PE=1 SV=5	9531	20220317_gp1b1_smetryp_faims_40cv.ScanId;v=1;d1=32515.32515.2	controllerType=0 controllerNumber=1 scan=32515	53.1644
34198:2	4	K.DSMIWDC[+57.021]TC[+57.021]IGAGR.G		C[+57]*2	821.347	2	1641.69	1641.68	0	3.5	117	Specific	626.11	515.94	515.94	12.23	56	>sp|P02751|FINC_HUMAN Fibronectin OS=Homo sapiens OX=9606 GN=FN1 PE=1 SV=5	9531	20220317_gp1b1_smetryp_faims_40cv.ScanId;v=1;d1=32537.32537.2	controllerType=0 controllerNumber=1 scan=32537	53.2144
19475:2	4	K.GEWTC[+57.021]KPIAEK.C		C[+57]	659.826	2	1318.64	1318.65	0	-1.6	175	Specific	492.18	273.96	273.96	5.49	56	>sp|P02751|FINC_HUMAN Fibronectin OS=Homo sapiens OX=9606 GN=FN1 PE=1 SV=5	9531	20220317_gp1b1_smetryp_faims_40cv.ScanId;v=1;d1=17777.17777.2	controllerType=0 controllerNumber=1 scan=17777	29.3685
19439:2	4	K.GEWTC[+57.021]KPIAEK.C		C[+57]	659.826	2	1318.64	1318.65	0	-1.1	175	Specific	668.18	363.97	363.97	10.21	56	>sp|P02751|FINC_HUMAN Fibronectin OS=Homo sapiens OX=9606 GN=FN1 PE=1 SV=5	9531	20220317_gp1b1_smetryp_faims_40cv.ScanId;v=1;d1=17740.17740.2	controllerType=0 controllerNumber=1 scan=17740	29.3249
29372:2	4	R.GNLLQC[+57.021]IC[+57.021]TGNGR.G		C[+57]*2	731.85	2	1462.69	1462.69	0	2.2	253	Specific	316.55	277.51	277.51	5.75	56	>sp|P02751|FINC_HUMAN Fibronectin OS=Homo sapiens OX=9606 GN=FN1 PE=1 SV=5	9531	20220317_gp1b1_smetryp_faims_40cv.ScanId;v=1;d1=27624.27624.2	controllerType=0 controllerNumber=1 scan=27624	44.4436
29341:2	4	R.GNLLQC[+57.021]IC[+57.021]TGNGR.G		C[+57]*2	731.849	2	1462.69	1462.69	0	0.8	253	Specific	485.87	359.17	359.17	7.43	56	>sp|P02751|FINC_HUMAN Fibronectin OS=Homo sapiens OX=9606 GN=FN1 PE=1 SV=5	9531	20220317_gp1b1_smetryp_faims_40cv.ScanId;v=1;d1=27592.27592.2	controllerType=0 controllerNumber=1 scan=27592	44.3997
21422:2	4	R.HTSVQTTSSGSGPFTDVR.A			932.447	2	1863.89	1863.88	0	1.4	273	Specific	353.52	203	203	3.21	56	>sp|P02751|FINC_HUMAN Fibronectin OS=Homo sapiens OX=9606 GN=FN1 PE=1 SV=5	9531	20220317_gp1b1_smetryp_faims_40cv.ScanId;v=1;d1=19761.19761.2	controllerType=0 controllerNumber=1 scan=19761	32.3477
21367:2	4	R.HTSVQTTSSGSGPFTDVR.A			932.448	2	1863.89	1863.88	0	3.3	273	Specific	510.42	367.43	367.43	6.5	56	>sp|P02751|FINC_HUMAN Fibronectin OS=Homo sapiens OX=9606 GN=FN1 PE=1 SV=5	9531	20220317_gp1b1_smetryp_faims_40cv.ScanId;v=1;d1=19708.19708.2	controllerType=0 controllerNumber=1 scan=19708	32.2599
21308:2	4	R.HTSVQTTSSGSGPFTDVR.A			932.448	2	1863.89	1863.88	0	2.7	273	Specific	594.76	460.09	460.09	10.16	56	>sp|P02751|FINC_HUMAN Fibronectin OS=Homo sapiens OX=9606 GN=FN1 PE=1 SV=5	9531	20220317_gp1b1_smetryp_faims_40cv.ScanId;v=1;d1=19647.19647.2	controllerType=0 controllerNumber=1 scan=19647	32.1614
35913:4	4	R.AAVYQPQPHPQPPPYGHC[+57.021]VTDSGVVYSVGMQWLK.T		C[+57]	949.212	4	3793.82	3793.83	0	-0.3	291	Specific	948.57	948.57	948.57	18.42	56	>sp|P02751|FINC_HUMAN Fibronectin OS=Homo sapiens OX=9606 GN=FN1 PE=1 SV=5	9531	20220317_gp1b1_smetryp_faims_40cv.ScanId;v=1;d1=34282.34282.4	controllerType=0 controllerNumber=1 scan=34282	56.7258
35887:4	4	R.AAVYQPQPHPQPPPYGHC[+57.021]VTDSGVVYSVGMQWLK.T		C[+57]	949.215	4	3793.84	3793.83	0	3.7	291	Specific	1033.34	1033.34	1033.34	20.68	56	>sp|P02751|FINC_HUMAN Fibronectin OS=Homo sapiens OX=9606 GN=FN1 PE=1 SV=5	9531	20220317_gp1b1_smetryp_faims_40cv.ScanId;v=1;d1=34255.34255.4	controllerType=0 controllerNumber=1 scan=34255	56.6528
35929:4	4	R.AAVYQPQPHPQPPPYGHC[+57.021]VTDSGVVYSVGMQWLK.T		C[+57]	949.216	4	3793.84	3793.83	0	3.9	291	Specific	1065.72	1065.72	1065.72	21.68	56	>sp|P02751|FINC_HUMAN Fibronectin OS=Homo sapiens OX=9606 GN=FN1 PE=1 SV=5	9531	20220317_gp1b1_smetryp_faims_40cv.ScanId;v=1;d1=34299.34299.4	controllerType=0 controllerNumber=1 scan=34299	56.7708
20474:2	4	R.TFYSC[+57.021]TTEGR.Q		C[+57]	611.264	2	1221.52	1221.52	0	-0.4	370	Specific	329.71	329.71	329.71	5.76	56	>sp|P02751|FINC_HUMAN Fibronectin OS=Homo sapiens OX=9606 GN=FN1 PE=1 SV=5	9531	20220317_gp1b1_smetryp_faims_40cv.ScanId;v=1;d1=18803.18803.2	controllerType=0 controllerNumber=1 scan=18803	30.899
20586:2	4	R.TFYSC[+57.021]TTEGR.Q		C[+57]	611.264	2	1221.52	1221.52	0	-0.3	370	Specific	395.61	395.61	395.61	8.35	56	>sp|P02751|FINC_HUMAN Fibronectin OS=Homo sapiens OX=9606 GN=FN1 PE=1 SV=5	9531	20220317_gp1b1_smetryp_faims_40cv.ScanId;v=1;d1=18918.18918.2	controllerType=0 controllerNumber=1 scan=18918	31.064
20290:2	4	R.TFYSC[+57.021]TTEGR.Q		C[+57]	611.263	2	1221.52	1221.52	0	-1.6	370	Specific	492.88	485.24	485.24	9.04	56	>sp|P02751|FINC_HUMAN Fibronectin OS=Homo sapiens OX=9606 GN=FN1 PE=1 SV=5	9531	20220317_gp1b1_smetryp_faims_40cv.ScanId;v=1;d1=18617.18617.2	controllerType=0 controllerNumber=1 scan=18617	30.6323
20256:2	4	R.TFYSC[+57.021]TTEGR.Q		C[+57]	611.263	2	1221.52	1221.52	0	-1.6	370	Specific	591.26	509.33	509.33	10.96	56	>sp|P02751|FINC_HUMAN Fibronectin OS=Homo sapiens OX=9606 GN=FN1 PE=1 SV=5	9531	20220317_gp1b1_smetryp_faims_40cv.ScanId;v=1;d1=18582.18582.2	controllerType=0 controllerNumber=1 scan=18582	30.5854
20217:2	4	R.TFYSC[+57.021]TTEGR.Q		C[+57]	611.263	2	1221.52	1221.52	0	-1.1	370	Specific	640.87	531.47	531.47	11.96	56	>sp|P02751|FINC_HUMAN Fibronectin OS=Homo sapiens OX=9606 GN=FN1 PE=1 SV=5	9531	20220317_gp1b1_smetryp_faims_40cv.ScanId;v=1;d1=18542.18542.2	controllerType=0 controllerNumber=1 scan=18542	30.5377
27304:2	4	K.YSFC[+57.021]TDHTVLVQTR.G		C[+57]	863.914	2	1726.82	1726.82	0	-1	398	Specific	985.11	714.84	714.84	18.07	56	>sp|P02751|FINC_HUMAN Fibronectin OS=Homo sapiens OX=9606 GN=FN1 PE=1 SV=5	9531	20220317_gp1b1_smetryp_faims_40cv.ScanId;v=1;d1=25590.25590.2	controllerType=0 controllerNumber=1 scan=25590	41.2499
27330:2	4	K.YSFC[+57.021]TDHTVLVQTR.G		C[+57]	863.917	2	1726.83	1726.82	0	3.1	398	Specific	1023.53	775.95	775.95	19.54	56	>sp|P02751|FINC_HUMAN Fibronectin OS=Homo sapiens OX=9606 GN=FN1 PE=1 SV=5	9531	20220317_gp1b1_smetryp_faims_40cv.ScanId;v=1;d1=25617.25617.2	controllerType=0 controllerNumber=1 scan=25617	41.2874
27277:2	4	K.YSFC[+57.021]TDHTVLVQTR.G		C[+57]	863.917	2	1726.83	1726.82	0	3	398	Specific	1037.02	758.34	758.34	19.36	56	>sp|P02751|FINC_HUMAN Fibronectin OS=Homo sapiens OX=9606 GN=FN1 PE=1 SV=5	9531	20220317_gp1b1_smetryp_faims_40cv.ScanId;v=1;d1=25562.25562.2	controllerType=0 controllerNumber=1 scan=25562	41.2121
20479:2	4	K.WC[+57.021]GTTQNYDADQK.F		C[+57]	793.83	2	1586.65	1586.65	0	-0.4	445	Specific	823.9	745.89	745.89	15.97	56	>sp|P02751|FINC_HUMAN Fibronectin OS=Homo sapiens OX=9606 GN=FN1 PE=1 SV=5	9531	20220317_gp1b1_smetryp_faims_40cv.ScanId;v=1;d1=18808.18808.2	controllerType=0 controllerNumber=1 scan=18808	30.9046
20526:2	4	K.WC[+57.021]GTTQNYDADQK.F		C[+57]	793.832	2	1586.66	1586.65	0	1.1	445	Specific	861.68	784.2	784.2	16.93	56	>sp|P02751|FINC_HUMAN Fibronectin OS=Homo sapiens OX=9606 GN=FN1 PE=1 SV=5	9531	20220317_gp1b1_smetryp_faims_40cv.ScanId;v=1;d1=18857.18857.2	controllerType=0 controllerNumber=1 scan=18857	30.9728
20493:2	4	K.WC[+57.021]GTTQNYDADQK.F		C[+57]	793.829	2	1586.65	1586.65	0	-1.8	445	Specific	878.35	707.37	707.37	17.11	56	>sp|P02751|FINC_HUMAN Fibronectin OS=Homo sapiens OX=9606 GN=FN1 PE=1 SV=5	9531	20220317_gp1b1_smetryp_faims_40cv.ScanId;v=1;d1=18823.18823.2	controllerType=0 controllerNumber=1 scan=18823	30.9304
33007:2	4	R.GEWTC[+57.021]IAYSQLR.D		C[+57]	742.352	2	1483.7	1483.7	0	-1.6	504	Specific	586.63	493.22	493.22	10.96	56	>sp|P02751|FINC_HUMAN Fibronectin OS=Homo sapiens OX=9606 GN=FN1 PE=1 SV=5	9531	20220317_gp1b1_smetryp_faims_40cv.ScanId;v=1;d1=31328.31328.2	controllerType=0 controllerNumber=1 scan=31328	50.9206
32983:2	4	R.GEWTC[+57.021]IAYSQLR.D		C[+57]	742.357	2	1483.71	1483.7	0	4.4	504	Specific	717.95	566.54	566.54	13.69	56	>sp|P02751|FINC_HUMAN Fibronectin OS=Homo sapiens OX=9606 GN=FN1 PE=1 SV=5	9531	20220317_gp1b1_smetryp_faims_40cv.ScanId;v=1;d1=31303.31303.2	controllerType=0 controllerNumber=1 scan=31303	50.8789
32950:2	4	R.GEWTC[+57.021]IAYSQLR.D		C[+57]	742.353	2	1483.7	1483.7	0	-0.7	504	Specific	730.31	587.97	587.97	13.82	56	>sp|P02751|FINC_HUMAN Fibronectin OS=Homo sapiens OX=9606 GN=FN1 PE=1 SV=5	9531	20220317_gp1b1_smetryp_faims_40cv.ScanId;v=1;d1=31269.31269.2	controllerType=0 controllerNumber=1 scan=31269	50.8171
36373:5	4	R.GIGEWHC[+57.021]QPLQTYPSSSGPVEVFITETPSQPNSHPIQWNAPQPSHISK.Y		C[+57]	1070.92	5	5350.59	5350.57	0	4.2	593	Specific	853.41	853.41	853.41	16.53	56	>sp|P02751|FINC_HUMAN Fibronectin OS=Homo sapiens OX=9606 GN=FN1 PE=1 SV=5	9531	20220317_gp1b1_smetryp_faims_40cv.ScanId;v=1;d1=34761.34761.5	controllerType=0 controllerNumber=1 scan=34761	57.7537
36335:5	4	R.GIGEWHC[+57.021]QPLQTYPSSSGPVEVFITETPSQPNSHPIQWNAPQPSHISK.Y		C[+57]	1070.92	5	5350.59	5350.57	0	4.9	593	Specific	931.7	931.7	931.7	17.53	56	>sp|P02751|FINC_HUMAN Fibronectin OS=Homo sapiens OX=9606 GN=FN1 PE=1 SV=5	9531	20220317_gp1b1_smetryp_faims_40cv.ScanId;v=1;d1=34721.34721.5	controllerType=0 controllerNumber=1 scan=34721	57.6633
36355:5	4	R.GIGEWHC[+57.021]QPLQTYPSSSGPVEVFITETPSQPNSHPIQWNAPQPSHISK.Y		C[+57]	1070.92	5	5350.58	5350.57	0	2.1	593	Specific	978.1	971.34	971.34	18.75	56	>sp|P02751|FINC_HUMAN Fibronectin OS=Homo sapiens OX=9606 GN=FN1 PE=1 SV=5	9531	20220317_gp1b1_smetryp_faims_40cv.ScanId;v=1;d1=34742.34742.5	controllerType=0 controllerNumber=1 scan=34742	57.7235
32268:3	4	K.GLKPGVVYEGQLISIQQYGHQEVTR.F			933.835	3	2799.49	2799.48	0	3.7	670	Specific	395.12	395.12	395.12	8.17	56	>sp|P02751|FINC_HUMAN Fibronectin OS=Homo sapiens OX=9606 GN=FN1 PE=1 SV=5	9531	20220317_gp1b1_smetryp_faims_40cv.ScanId;v=1;d1=30566.30566.3	controllerType=0 controllerNumber=1 scan=30566	49.5795
32212:3	4	K.GLKPGVVYEGQLISIQQYGHQEVTR.F			933.835	3	2799.49	2799.48	0	3.9	670	Specific	791.91	770.71	770.71	14.64	56	>sp|P02751|FINC_HUMAN Fibronectin OS=Homo sapiens OX=9606 GN=FN1 PE=1 SV=5	9531	20220317_gp1b1_smetryp_faims_40cv.ScanId;v=1;d1=30508.30508.3	controllerType=0 controllerNumber=1 scan=30508	49.4822
32237:3	4	K.GLKPGVVYEGQLISIQQYGHQEVTR.F			933.834	3	2799.49	2799.48	0	3	670	Specific	815.47	785.49	785.49	15.45	56	>sp|P02751|FINC_HUMAN Fibronectin OS=Homo sapiens OX=9606 GN=FN1 PE=1 SV=5	9531	20220317_gp1b1_smetryp_faims_40cv.ScanId;v=1;d1=30534.30534.3	controllerType=0 controllerNumber=1 scan=30534	49.5225
33321:2	4	R.DLQFVEVTDVK.V			646.843	2	1292.68	1292.67	0	3.8	912	Specific	692.07	468.19	468.19	13.08	56	>sp|P02751|FINC_HUMAN Fibronectin OS=Homo sapiens OX=9606 GN=FN1 PE=1 SV=5	9531	20220317_gp1b1_smetryp_faims_40cv.ScanId;v=1;d1=31655.31655.2	controllerType=0 controllerNumber=1 scan=31655	51.6144
33296:2	4	R.DLQFVEVTDVK.V			646.843	2	1292.68	1292.67	0	4.4	912	Specific	714.57	479.12	479.12	13.69	56	>sp|P02751|FINC_HUMAN Fibronectin OS=Homo sapiens OX=9606 GN=FN1 PE=1 SV=5	9531	20220317_gp1b1_smetryp_faims_40cv.ScanId;v=1;d1=31629.31629.2	controllerType=0 controllerNumber=1 scan=31629	51.562
33271:2	4	R.DLQFVEVTDVK.V			646.843	2	1292.68	1292.67	0	4.7	912	Specific	720.82	431.07	431.07	13.69	56	>sp|P02751|FINC_HUMAN Fibronectin OS=Homo sapiens OX=9606 GN=FN1 PE=1 SV=5	9531	20220317_gp1b1_smetryp_faims_40cv.ScanId;v=1;d1=31603.31603.2	controllerType=0 controllerNumber=1 scan=31603	51.5076
35982:2	4	K.VTIMWTPPESAVTGYR.V			904.459	2	1807.91	1807.9	0	3.5	923	Specific	752.7	609.48	609.48	15.68	56	>sp|P02751|FINC_HUMAN Fibronectin OS=Homo sapiens OX=9606 GN=FN1 PE=1 SV=5	9531	20220317_gp1b1_smetryp_faims_40cv.ScanId;v=1;d1=34354.34354.2	controllerType=0 controllerNumber=1 scan=34354	56.8739
35931:2	4	K.VTIMWTPPESAVTGYR.V			904.459	2	1807.91	1807.9	0	3.5	923	Specific	761.62	607.35	607.35	15.68	56	>sp|P02751|FINC_HUMAN Fibronectin OS=Homo sapiens OX=9606 GN=FN1 PE=1 SV=5	9531	20220317_gp1b1_smetryp_faims_40cv.ScanId;v=1;d1=34301.34301.2	controllerType=0 controllerNumber=1 scan=34301	56.7732
35952:2	4	K.VTIMWTPPESAVTGYR.V			904.458	2	1807.91	1807.9	0	2	923	Specific	824.95	660.78	660.78	16.38	56	>sp|P02751|FINC_HUMAN Fibronectin OS=Homo sapiens OX=9606 GN=FN1 PE=1 SV=5	9531	20220317_gp1b1_smetryp_faims_40cv.ScanId;v=1;d1=34323.34323.2	controllerType=0 controllerNumber=1 scan=34323	56.8189
34398:2	4	K.VTIM[+15.995]WTPPESAVTGYR.V		M[+16]	912.458	2	1823.91	1823.9	0	5.1	923	Specific	561.29	477.66	477.66	9.99	56	>sp|P02751|FINC_HUMAN Fibronectin OS=Homo sapiens OX=9606 GN=FN1 PE=1 SV=5	9531	20220317_gp1b1_smetryp_faims_40cv.ScanId;v=1;d1=32744.32744.2	controllerType=0 controllerNumber=1 scan=32744	53.606
29287:2	4	R.VDVIPVNLPGEHGQR.L			815.441	2	1629.87	1629.87	0	2.3	939	Specific	581.75	414.01	414.01	10.36	56	>sp|P02751|FINC_HUMAN Fibronectin OS=Homo sapiens OX=9606 GN=FN1 PE=1 SV=5	9531	20220317_gp1b1_smetryp_faims_40cv.ScanId;v=1;d1=27537.27537.2	controllerType=0 controllerNumber=1 scan=27537	44.3163
29261:2	4	R.VDVIPVNLPGEHGQR.L			815.441	2	1629.87	1629.87	0	2.6	939	Specific	722.72	498.84	498.84	13.36	56	>sp|P02751|FINC_HUMAN Fibronectin OS=Homo sapiens OX=9606 GN=FN1 PE=1 SV=5	9531	20220317_gp1b1_smetryp_faims_40cv.ScanId;v=1;d1=27510.27510.2	controllerType=0 controllerNumber=1 scan=27510	44.2628
29236:2	4	R.VDVIPVNLPGEHGQR.L			815.443	2	1629.88	1629.87	0	4.9	939	Specific	789.06	563.63	563.63	14.14	56	>sp|P02751|FINC_HUMAN Fibronectin OS=Homo sapiens OX=9606 GN=FN1 PE=1 SV=5	9531	20220317_gp1b1_smetryp_faims_40cv.ScanId;v=1;d1=27484.27484.2	controllerType=0 controllerNumber=1 scan=27484	44.2115
29282:3	4	R.VDVIPVNLPGEHGQR.L			543.963	3	1629.87	1629.87	0	2.5	939	Specific	809.43	706.66	706.66	16.05	56	>sp|P02751|FINC_HUMAN Fibronectin OS=Homo sapiens OX=9606 GN=FN1 PE=1 SV=5	9531	20220317_gp1b1_smetryp_faims_40cv.ScanId;v=1;d1=27532.27532.3	controllerType=0 controllerNumber=1 scan=27532	44.3098
29229:3	4	R.VDVIPVNLPGEHGQR.L			543.964	3	1629.88	1629.87	0	4.9	939	Specific	830.38	702.85	702.85	15.84	56	>sp|P02751|FINC_HUMAN Fibronectin OS=Homo sapiens OX=9606 GN=FN1 PE=1 SV=5	9531	20220317_gp1b1_smetryp_faims_40cv.ScanId;v=1;d1=27477.27477.3	controllerType=0 controllerNumber=1 scan=27477	44.2023
29256:3	4	R.VDVIPVNLPGEHGQR.L			543.963	3	1629.87	1629.87	0	2.5	939	Specific	852.72	830.26	830.26	17.05	56	>sp|P02751|FINC_HUMAN Fibronectin OS=Homo sapiens OX=9606 GN=FN1 PE=1 SV=5	9531	20220317_gp1b1_smetryp_faims_40cv.ScanId;v=1;d1=27505.27505.3	controllerType=0 controllerNumber=1 scan=27505	44.2578
15974:2	4	K.VFAVSHGR.E			436.741	2	872.476	872.474	0	2.3	977	Specific	429.8	310.6	310.6	5.92	56	>sp|P02751|FINC_HUMAN Fibronectin OS=Homo sapiens OX=9606 GN=FN1 PE=1 SV=5	9531	20220317_gp1b1_smetryp_faims_40cv.ScanId;v=1;d1=14170.14170.2	controllerType=0 controllerNumber=1 scan=14170	23.0618
15909:2	4	K.VFAVSHGR.E			436.742	2	872.476	872.474	0	3.2	977	Specific	560.4	348.1	348.1	7.28	56	>sp|P02751|FINC_HUMAN Fibronectin OS=Homo sapiens OX=9606 GN=FN1 PE=1 SV=5	9531	20220317_gp1b1_smetryp_faims_40cv.ScanId;v=1;d1=14103.14103.2	controllerType=0 controllerNumber=1 scan=14103	22.9403
15882:2	4	K.VFAVSHGR.E			436.74	2	872.474	872.474	0	0	977	Specific	568.32	324.54	324.54	6.77	56	>sp|P02751|FINC_HUMAN Fibronectin OS=Homo sapiens OX=9606 GN=FN1 PE=1 SV=5	9531	20220317_gp1b1_smetryp_faims_40cv.ScanId;v=1;d1=14075.14075.2	controllerType=0 controllerNumber=1 scan=14075	22.8902
13993:2	4	R.ESKPLTAQQTTK.L			666.361	2	1331.71	1331.72	0	-1.3	985	Specific	626.34	353.1	353.1	9.68	56	>sp|P02751|FINC_HUMAN Fibronectin OS=Homo sapiens OX=9606 GN=FN1 PE=1 SV=5	9531	20220317_gp1b1_smetryp_faims_40cv.ScanId;v=1;d1=12131.12131.2	controllerType=0 controllerNumber=1 scan=12131	19.6789
13957:2	4	R.ESKPLTAQQTTK.L			666.362	2	1331.72	1331.72	0	0.8	985	Specific	880.2	554.37	554.37	16.06	56	>sp|P02751|FINC_HUMAN Fibronectin OS=Homo sapiens OX=9606 GN=FN1 PE=1 SV=5	9531	20220317_gp1b1_smetryp_faims_40cv.ScanId;v=1;d1=12094.12094.2	controllerType=0 controllerNumber=1 scan=12094	19.6303
13944:2	4	R.ESKPLTAQQTTK.L			666.363	2	1331.72	1331.72	0	1.4	985	Specific	927.28	597.18	597.18	17.09	56	>sp|P02751|FINC_HUMAN Fibronectin OS=Homo sapiens OX=9606 GN=FN1 PE=1 SV=5	9531	20220317_gp1b1_smetryp_faims_40cv.ScanId;v=1;d1=12080.12080.2	controllerType=0 controllerNumber=1 scan=12080	19.6099
19162:2	4	R.QYNVGPSVSK.Y			539.779	2	1078.55	1078.55	0	-1.3	1041	Specific	519.57	204.95	204.95	6.74	56	>sp|P02751|FINC_HUMAN Fibronectin OS=Homo sapiens OX=9606 GN=FN1 PE=1 SV=5	9531	20220317_gp1b1_smetryp_faims_40cv.ScanId;v=1;d1=17454.17454.2	controllerType=0 controllerNumber=1 scan=17454	28.8395
19142:2	4	R.QYNVGPSVSK.Y			539.781	2	1078.55	1078.55	0	1.6	1041	Specific	629.34	280.26	280.26	9.98	56	>sp|P02751|FINC_HUMAN Fibronectin OS=Homo sapiens OX=9606 GN=FN1 PE=1 SV=5	9531	20220317_gp1b1_smetryp_faims_40cv.ScanId;v=1;d1=17433.17433.2	controllerType=0 controllerNumber=1 scan=17433	28.7923
34576:2	4	R.NLQPASEYTVSLVAIK.G			866.976	2	1732.95	1732.95	0	-1.5	1055	Specific	636.72	407.18	407.18	12.55	56	>sp|P02751|FINC_HUMAN Fibronectin OS=Homo sapiens OX=9606 GN=FN1 PE=1 SV=5	9531	20220317_gp1b1_smetryp_faims_40cv.ScanId;v=1;d1=32930.32930.2	controllerType=0 controllerNumber=1 scan=32930	54.008
34549:2	4	R.NLQPASEYTVSLVAIK.G			866.982	2	1732.96	1732.95	0	4.8	1055	Specific	658.16	420.53	420.53	13.28	56	>sp|P02751|FINC_HUMAN Fibronectin OS=Homo sapiens OX=9606 GN=FN1 PE=1 SV=5	9531	20220317_gp1b1_smetryp_faims_40cv.ScanId;v=1;d1=32902.32902.2	controllerType=0 controllerNumber=1 scan=32902	53.9516
34594:2	4	R.NLQPASEYTVSLVAIK.G			866.982	2	1732.96	1732.95	0	4.6	1055	Specific	661.74	418.31	418.31	13.28	56	>sp|P02751|FINC_HUMAN Fibronectin OS=Homo sapiens OX=9606 GN=FN1 PE=1 SV=5	9531	20220317_gp1b1_smetryp_faims_40cv.ScanId;v=1;d1=32949.32949.2	controllerType=0 controllerNumber=1 scan=32949	54.051
38993:3	4	K.VVTPLSPPTNLHLEANPDTGVLTVSWER.S			1014.87	3	3042.6	3042.59	0	3.8	1170	Specific	560.46	560.46	560.46	10.2	56	>sp|P02751|FINC_HUMAN Fibronectin OS=Homo sapiens OX=9606 GN=FN1 PE=1 SV=5	9531	20220317_gp1b1_smetryp_faims_40cv.ScanId;v=1;d1=37459.37459.3	controllerType=0 controllerNumber=1 scan=37459	63.2682
39031:3	4	K.VVTPLSPPTNLHLEANPDTGVLTVSWER.S			1014.87	3	3042.59	3042.59	0	0.9	1170	Specific	613.91	577.45	577.45	12.16	56	>sp|P02751|FINC_HUMAN Fibronectin OS=Homo sapiens OX=9606 GN=FN1 PE=1 SV=5	9531	20220317_gp1b1_smetryp_faims_40cv.ScanId;v=1;d1=37499.37499.3	controllerType=0 controllerNumber=1 scan=37499	63.3618
39010:3	4	K.VVTPLSPPTNLHLEANPDTGVLTVSWER.S			1014.87	3	3042.6	3042.59	0	3.8	1170	Specific	644.66	644.66	644.66	12.49	56	>sp|P02751|FINC_HUMAN Fibronectin OS=Homo sapiens OX=9606 GN=FN1 PE=1 SV=5	9531	20220317_gp1b1_smetryp_faims_40cv.ScanId;v=1;d1=37477.37477.3	controllerType=0 controllerNumber=1 scan=37477	63.3071
24759:2	4	R.FTNIGPDTMR.V			576.279	2	1151.55	1151.55	0	-1.1	1366	Specific	620.98	490.37	490.37	11.82	56	>sp|P02751|FINC_HUMAN Fibronectin OS=Homo sapiens OX=9606 GN=FN1 PE=1 SV=5	9531	20220317_gp1b1_smetryp_faims_40cv.ScanId;v=1;d1=23089.23089.2	controllerType=0 controllerNumber=1 scan=23089	37.5398
24727:2	4	R.FTNIGPDTMR.V			576.278	2	1151.55	1151.55	0	-1.6	1366	Specific	659.65	510.96	510.96	12.96	56	>sp|P02751|FINC_HUMAN Fibronectin OS=Homo sapiens OX=9606 GN=FN1 PE=1 SV=5	9531	20220317_gp1b1_smetryp_faims_40cv.ScanId;v=1;d1=23056.23056.2	controllerType=0 controllerNumber=1 scan=23056	37.4798
24702:2	4	R.FTNIGPDTMR.V			576.28	2	1151.55	1151.55	0	1.3	1366	Specific	665.32	461.01	461.01	12.79	56	>sp|P02751|FINC_HUMAN Fibronectin OS=Homo sapiens OX=9606 GN=FN1 PE=1 SV=5	9531	20220317_gp1b1_smetryp_faims_40cv.ScanId;v=1;d1=23030.23030.2	controllerType=0 controllerNumber=1 scan=23030	37.445
21169:2	4	R.FTNIGPDTM[+15.995]R.V		M[+16]	584.278	2	1167.55	1167.55	0	2.1	1366	Specific	314.58	302.91	302.91	5.71	56	>sp|P02751|FINC_HUMAN Fibronectin OS=Homo sapiens OX=9606 GN=FN1 PE=1 SV=5	9531	20220317_gp1b1_smetryp_faims_40cv.ScanId;v=1;d1=19504.19504.2	controllerType=0 controllerNumber=1 scan=19504	31.9396
21115:2	4	R.FTNIGPDTM[+15.995]R.V		M[+16]	584.276	2	1167.55	1167.55	0	-1	1366	Specific	486.56	336.22	336.22	6.75	56	>sp|P02751|FINC_HUMAN Fibronectin OS=Homo sapiens OX=9606 GN=FN1 PE=1 SV=5	9531	20220317_gp1b1_smetryp_faims_40cv.ScanId;v=1;d1=19449.19449.2	controllerType=0 controllerNumber=1 scan=19449	31.8698
21091:2	4	R.FTNIGPDTM[+15.995]R.V		M[+16]	584.276	2	1167.54	1167.55	0	-1.3	1366	Specific	565.85	362.93	362.93	8.05	56	>sp|P02751|FINC_HUMAN Fibronectin OS=Homo sapiens OX=9606 GN=FN1 PE=1 SV=5	9531	20220317_gp1b1_smetryp_faims_40cv.ScanId;v=1;d1=19424.19424.2	controllerType=0 controllerNumber=1 scan=19424	31.829
12984:4	4	R.HHPEHFSGRPR.E			339.922	4	1356.66	1356.67	0	-1.4	1483	Specific	522.1	522.1	522.1	8.18	56	>sp|P02751|FINC_HUMAN Fibronectin OS=Homo sapiens OX=9606 GN=FN1 PE=1 SV=5	9531	20220317_gp1b1_smetryp_faims_40cv.ScanId;v=1;d1=11091.11091.4	controllerType=0 controllerNumber=1 scan=11091	18.0488
12946:4	4	R.HHPEHFSGRPR.E			339.922	4	1356.67	1356.67	0	-1.1	1483	Specific	570.47	541.82	541.82	8.43	56	>sp|P02751|FINC_HUMAN Fibronectin OS=Homo sapiens OX=9606 GN=FN1 PE=1 SV=5	9531	20220317_gp1b1_smetryp_faims_40cv.ScanId;v=1;d1=11055.11055.4	controllerType=0 controllerNumber=1 scan=11055	17.9877
35917:3	4	K.STATISGLKPGVDYTITVYAVTGR.G			824.11	3	2470.32	2470.32	0	-0.9	1592	Specific	362.11	337.98	337.98	6.77	56	>sp|P02751|FINC_HUMAN Fibronectin OS=Homo sapiens OX=9606 GN=FN1 PE=1 SV=5	9531	20220317_gp1b1_smetryp_faims_40cv.ScanId;v=1;d1=34286.34286.3	controllerType=0 controllerNumber=1 scan=34286	56.735
35893:3	4	K.STATISGLKPGVDYTITVYAVTGR.G			824.112	3	2470.32	2470.32	0	1.3	1592	Specific	443.77	412.61	412.61	8.91	56	>sp|P02751|FINC_HUMAN Fibronectin OS=Homo sapiens OX=9606 GN=FN1 PE=1 SV=5	9531	20220317_gp1b1_smetryp_faims_40cv.ScanId;v=1;d1=34261.34261.3	controllerType=0 controllerNumber=1 scan=34261	56.6619
35879:3	4	K.STATISGLKPGVDYTITVYAVTGR.G			824.11	3	2470.31	2470.32	0	-1.8	1592	Specific	525.26	452.71	452.71	9.66	56	>sp|P02751|FINC_HUMAN Fibronectin OS=Homo sapiens OX=9606 GN=FN1 PE=1 SV=5	9531	20220317_gp1b1_smetryp_faims_40cv.ScanId;v=1;d1=34246.34246.3	controllerType=0 controllerNumber=1 scan=34246	56.6298
35915:3	4	K.STATISGLKPGVDYTITVYAVTGR.G			824.11	3	2470.32	2470.32	0	-0.9	1592	Specific	873.55	865.93	865.93	17.06	56	>sp|P02751|FINC_HUMAN Fibronectin OS=Homo sapiens OX=9606 GN=FN1 PE=1 SV=5	9531	20220317_gp1b1_smetryp_faims_40cv.ScanId;v=1;d1=34284.34284.3	controllerType=0 controllerNumber=1 scan=34284	56.7283
35891:3	4	K.STATISGLKPGVDYTITVYAVTGR.G			824.112	3	2470.32	2470.32	0	1.3	1592	Specific	976.3	924.1	924.1	19.03	56	>sp|P02751|FINC_HUMAN Fibronectin OS=Homo sapiens OX=9606 GN=FN1 PE=1 SV=5	9531	20220317_gp1b1_smetryp_faims_40cv.ScanId;v=1;d1=34259.34259.3	controllerType=0 controllerNumber=1 scan=34259	56.6575
35877:3	4	K.STATISGLKPGVDYTITVYAVTGR.G			824.11	3	2470.31	2470.32	0	-1.8	1592	Specific	993.17	965.44	965.44	19.2	56	>sp|P02751|FINC_HUMAN Fibronectin OS=Homo sapiens OX=9606 GN=FN1 PE=1 SV=5	9531	20220317_gp1b1_smetryp_faims_40cv.ScanId;v=1;d1=34244.34244.3	controllerType=0 controllerNumber=1 scan=34244	56.6256
22143:2	4	R.GDSPASSKPISINYR.T			796.409	2	1591.81	1591.81	0	1.7	1616	Specific	595.12	516.69	516.69	9.69	56	>sp|P02751|FINC_HUMAN Fibronectin OS=Homo sapiens OX=9606 GN=FN1 PE=1 SV=5	9531	20220317_gp1b1_smetryp_faims_40cv.ScanId;v=1;d1=20497.20497.2	controllerType=0 controllerNumber=1 scan=20497	33.4615
22114:2	4	R.GDSPASSKPISINYR.T			796.409	2	1591.81	1591.81	0	1.4	1616	Specific	690.09	577.82	577.82	12.03	56	>sp|P02751|FINC_HUMAN Fibronectin OS=Homo sapiens OX=9606 GN=FN1 PE=1 SV=5	9531	20220317_gp1b1_smetryp_faims_40cv.ScanId;v=1;d1=20467.20467.2	controllerType=0 controllerNumber=1 scan=20467	33.418
22086:2	4	R.GDSPASSKPISINYR.T			796.406	2	1591.8	1591.81	0	-1.8	1616	Specific	785.43	669.1	669.1	14.41	56	>sp|P02751|FINC_HUMAN Fibronectin OS=Homo sapiens OX=9606 GN=FN1 PE=1 SV=5	9531	20220317_gp1b1_smetryp_faims_40cv.ScanId;v=1;d1=20438.20438.2	controllerType=0 controllerNumber=1 scan=20438	33.3752
27971:3	4	R.TEIDKPSQMQVTDVQDNSISVK.W			821.406	3	2462.2	2462.21	0	-1.7	1631	Specific	464.41	464.41	464.41	8.73	56	>sp|P02751|FINC_HUMAN Fibronectin OS=Homo sapiens OX=9606 GN=FN1 PE=1 SV=5	9531	20220317_gp1b1_smetryp_faims_40cv.ScanId;v=1;d1=26234.26234.3	controllerType=0 controllerNumber=1 scan=26234	42.1678
27903:3	4	R.TEIDKPSQMQVTDVQDNSISVK.W			821.407	3	2462.21	2462.21	0	-0.4	1631	Specific	821.77	796.58	796.58	15.64	56	>sp|P02751|FINC_HUMAN Fibronectin OS=Homo sapiens OX=9606 GN=FN1 PE=1 SV=5	9531	20220317_gp1b1_smetryp_faims_40cv.ScanId;v=1;d1=26172.26172.3	controllerType=0 controllerNumber=1 scan=26172	42.085
27878:3	4	R.TEIDKPSQMQVTDVQDNSISVK.W			821.406	3	2462.2	2462.21	0	-1.9	1631	Specific	874.84	874.84	874.84	16.78	56	>sp|P02751|FINC_HUMAN Fibronectin OS=Homo sapiens OX=9606 GN=FN1 PE=1 SV=5	9531	20220317_gp1b1_smetryp_faims_40cv.ScanId;v=1;d1=26150.26150.3	controllerType=0 controllerNumber=1 scan=26150	42.0574
29636:2	4	K.WLPSSSPVTGYR.V			675.346	2	1349.68	1349.68	0	-0.4	1653	Specific	381.08	381.08	381.08	8.32	56	>sp|P02751|FINC_HUMAN Fibronectin OS=Homo sapiens OX=9606 GN=FN1 PE=1 SV=5	9531	20220317_gp1b1_smetryp_faims_40cv.ScanId;v=1;d1=27890.27890.2	controllerType=0 controllerNumber=1 scan=27890	44.8515
