## Supplemental Dataset S6 for "False positive glycopeptide identification via in-FAIMS fragmentation" (part 7 of 25)

### Sheet: -40V (continued)
Query #:z	Protein Rank	Peptide < ProteinMetrics Confidential >	Glycans NHFAGNa	Modification Type(s)	Observed m/z	z	Observed (M+H)	Calc. mass (M+H)	Off-by-x error	Mass error (ppm)	Starting position	Cleavage	Score	Delta	Delta Mod	|Log Prob|	# of unique peptides	Protein Name	Protein DB number	Comment	Scan #	Scan Time
29600:2	4	K.WLPSSSPVTGYR.V			675.346	2	1349.69	1349.68	0	0.4	1653	Specific	400.13	400.13	400.13	8.25	56	>sp|P02751|FINC_HUMAN Fibronectin OS=Homo sapiens OX=9606 GN=FN1 PE=1 SV=5	9531	20220317_gp1b1_smetryp_faims_40cv.ScanId;v=1;d1=27853.27853.2	controllerType=0 controllerNumber=1 scan=27853	44.7945
29571:2	4	K.WLPSSSPVTGYR.V			675.346	2	1349.69	1349.68	0	0.2	1653	Specific	404.93	404.93	404.93	8.29	56	>sp|P02751|FINC_HUMAN Fibronectin OS=Homo sapiens OX=9606 GN=FN1 PE=1 SV=5	9531	20220317_gp1b1_smetryp_faims_40cv.ScanId;v=1;d1=27823.27823.2	controllerType=0 controllerNumber=1 scan=27823	44.7373
38168:3	4	K.FTQVTPTSLSAQWTPPNVQLTGYR.V			898.132	3	2692.38	2692.37	0	3.4	1821	Specific	922.99	861.4	861.4	17.98	56	>sp|P02751|FINC_HUMAN Fibronectin OS=Homo sapiens OX=9606 GN=FN1 PE=1 SV=5	9531	20220317_gp1b1_smetryp_faims_40cv.ScanId;v=1;d1=36601.36601.3	controllerType=0 controllerNumber=1 scan=36601	61.492
38181:3	4	K.FTQVTPTSLSAQWTPPNVQLTGYR.V			898.131	3	2692.38	2692.37	0	2.5	1821	Specific	923.3	856.77	856.77	17.79	56	>sp|P02751|FINC_HUMAN Fibronectin OS=Homo sapiens OX=9606 GN=FN1 PE=1 SV=5	9531	20220317_gp1b1_smetryp_faims_40cv.ScanId;v=1;d1=36615.36615.3	controllerType=0 controllerNumber=1 scan=36615	61.5245
38202:3	4	K.FTQVTPTSLSAQWTPPNVQLTGYR.V			898.132	3	2692.38	2692.37	0	2.8	1821	Specific	935.91	845.66	845.66	17.79	56	>sp|P02751|FINC_HUMAN Fibronectin OS=Homo sapiens OX=9606 GN=FN1 PE=1 SV=5	9531	20220317_gp1b1_smetryp_faims_40cv.ScanId;v=1;d1=36637.36637.3	controllerType=0 controllerNumber=1 scan=36637	61.577
38341:3	4	K.EINLAPDSSSVVVSGLMVATK.Y			706.38	3	2117.12	2117.12	0	3.8	1858	Specific	538.26	538.26	538.26	9.54	56	>sp|P02751|FINC_HUMAN Fibronectin OS=Homo sapiens OX=9606 GN=FN1 PE=1 SV=5	9531	20220317_gp1b1_smetryp_faims_40cv.ScanId;v=1;d1=36781.36781.3	controllerType=0 controllerNumber=1 scan=36781	61.8517
38314:3	4	K.EINLAPDSSSVVVSGLMVATK.Y			706.379	3	2117.12	2117.12	0	2.8	1858	Specific	629.66	557.39	557.39	11.9	56	>sp|P02751|FINC_HUMAN Fibronectin OS=Homo sapiens OX=9606 GN=FN1 PE=1 SV=5	9531	20220317_gp1b1_smetryp_faims_40cv.ScanId;v=1;d1=36753.36753.3	controllerType=0 controllerNumber=1 scan=36753	61.8004
38293:3	4	K.EINLAPDSSSVVVSGLMVATK.Y			706.38	3	2117.12	2117.12	0	4	1858	Specific	650.12	569.45	569.45	13.08	56	>sp|P02751|FINC_HUMAN Fibronectin OS=Homo sapiens OX=9606 GN=FN1 PE=1 SV=5	9531	20220317_gp1b1_smetryp_faims_40cv.ScanId;v=1;d1=36731.36731.3	controllerType=0 controllerNumber=1 scan=36731	61.7612
33567:4	4	K.DTLTSRPAQGVVTTLENVSPPR.R			585.316	4	2338.24	2338.24	0	2.4	1888	Specific	305.06	305.06	305.06	5.35	56	>sp|P02751|FINC_HUMAN Fibronectin OS=Homo sapiens OX=9606 GN=FN1 PE=1 SV=5	9531	20220317_gp1b1_smetryp_faims_40cv.ScanId;v=1;d1=31902.31902.4	controllerType=0 controllerNumber=1 scan=31902	52.0622
33590:3	4	K.DTLTSRPAQGVVTTLENVSPPR.R			780.086	3	2338.24	2338.24	0	3	1888	Specific	537.83	537.83	537.83	9.19	56	>sp|P02751|FINC_HUMAN Fibronectin OS=Homo sapiens OX=9606 GN=FN1 PE=1 SV=5	9531	20220317_gp1b1_smetryp_faims_40cv.ScanId;v=1;d1=31926.31926.3	controllerType=0 controllerNumber=1 scan=31926	52.1139
33397:3	4	K.DTLTSRPAQGVVTTLENVSPPR.R			780.086	3	2338.24	2338.24	0	2.8	1888	Specific	697.29	611.48	611.48	12.73	56	>sp|P02751|FINC_HUMAN Fibronectin OS=Homo sapiens OX=9606 GN=FN1 PE=1 SV=5	9531	20220317_gp1b1_smetryp_faims_40cv.ScanId;v=1;d1=31733.31733.3	controllerType=0 controllerNumber=1 scan=31733	51.738
33433:3	4	K.DTLTSRPAQGVVTTLENVSPPR.R			780.086	3	2338.24	2338.24	0	3.5	1888	Specific	712.93	618.35	618.35	13.91	56	>sp|P02751|FINC_HUMAN Fibronectin OS=Homo sapiens OX=9606 GN=FN1 PE=1 SV=5	9531	20220317_gp1b1_smetryp_faims_40cv.ScanId;v=1;d1=31767.31767.3	controllerType=0 controllerNumber=1 scan=31767	51.7934
33476:3	4	K.DTLTSRPAQGVVTTLENVSPPR.R			780.083	3	2338.23	2338.24	0	-0.6	1888	Specific	732.48	658.28	658.28	13.64	56	>sp|P02751|FINC_HUMAN Fibronectin OS=Homo sapiens OX=9606 GN=FN1 PE=1 SV=5	9531	20220317_gp1b1_smetryp_faims_40cv.ScanId;v=1;d1=31808.31808.3	controllerType=0 controllerNumber=1 scan=31808	51.8621
30953:2	4	R.PAQGVVTTLENVSPPR.R			832.954	2	1664.9	1664.9	0	2.8	1894	Specific	579.99	466.91	466.91	10.21	56	>sp|P02751|FINC_HUMAN Fibronectin OS=Homo sapiens OX=9606 GN=FN1 PE=1 SV=5	9531	20220317_gp1b1_smetryp_faims_40cv.ScanId;v=1;d1=29218.29218.2	controllerType=0 controllerNumber=1 scan=29218	47.2141
30770:2	4	R.PAQGVVTTLENVSPPR.R			832.956	2	1664.9	1664.9	0	4.8	1894	Specific	620.84	488.39	488.39	12.28	56	>sp|P02751|FINC_HUMAN Fibronectin OS=Homo sapiens OX=9606 GN=FN1 PE=1 SV=5	9531	20220317_gp1b1_smetryp_faims_40cv.ScanId;v=1;d1=29033.29033.2	controllerType=0 controllerNumber=1 scan=29033	46.8931
30861:2	4	R.PAQGVVTTLENVSPPR.R			832.952	2	1664.9	1664.9	0	-0.4	1894	Specific	735.38	536.07	536.07	14.41	56	>sp|P02751|FINC_HUMAN Fibronectin OS=Homo sapiens OX=9606 GN=FN1 PE=1 SV=5	9531	20220317_gp1b1_smetryp_faims_40cv.ScanId;v=1;d1=29123.29123.2	controllerType=0 controllerNumber=1 scan=29123	47.0523
30924:2	4	R.PAQGVVTTLENVSPPR.R			832.952	2	1664.9	1664.9	0	0.1	1894	Specific	740.85	696.61	696.61	14.34	56	>sp|P02751|FINC_HUMAN Fibronectin OS=Homo sapiens OX=9606 GN=FN1 PE=1 SV=5	9531	20220317_gp1b1_smetryp_faims_40cv.ScanId;v=1;d1=29188.29188.2	controllerType=0 controllerNumber=1 scan=29188	47.1629
33223:3	4	K.TETITGFQVDAVPANGQTPIQR.T			781.739	3	2343.2	2343.19	0	3.8	1929	Specific	496.05	396.59	396.59	8.64	56	>sp|P02751|FINC_HUMAN Fibronectin OS=Homo sapiens OX=9606 GN=FN1 PE=1 SV=5	9531	20220317_gp1b1_smetryp_faims_40cv.ScanId;v=1;d1=31552.31552.3	controllerType=0 controllerNumber=1 scan=31552	51.3727
33194:3	4	K.TETITGFQVDAVPANGQTPIQR.T			781.739	3	2343.2	2343.19	0	3.8	1929	Specific	764.52	591.26	591.26	14.56	56	>sp|P02751|FINC_HUMAN Fibronectin OS=Homo sapiens OX=9606 GN=FN1 PE=1 SV=5	9531	20220317_gp1b1_smetryp_faims_40cv.ScanId;v=1;d1=31522.31522.3	controllerType=0 controllerNumber=1 scan=31522	51.308
33172:3	4	K.TETITGFQVDAVPANGQTPIQR.T			781.74	3	2343.2	2343.19	0	4.5	1929	Specific	850.61	630.37	630.37	16.16	56	>sp|P02751|FINC_HUMAN Fibronectin OS=Homo sapiens OX=9606 GN=FN1 PE=1 SV=5	9531	20220317_gp1b1_smetryp_faims_40cv.ScanId;v=1;d1=31499.31499.3	controllerType=0 controllerNumber=1 scan=31499	51.2577
29464:2	4	R.SYTITGLQPGTDYK.I			772.385	2	1543.76	1543.76	0	-1.1	1958	Specific	359.65	129.04	129.04	5.39	56	>sp|P02751|FINC_HUMAN Fibronectin OS=Homo sapiens OX=9606 GN=FN1 PE=1 SV=5	9531	20220317_gp1b1_smetryp_faims_40cv.ScanId;v=1;d1=27719.27719.2	controllerType=0 controllerNumber=1 scan=27719	44.5737
29232:2	4	R.SYTITGLQPGTDYK.I			772.389	2	1543.77	1543.76	0	5.1	1958	Specific	854.41	463.51	463.51	16.84	56	>sp|P02751|FINC_HUMAN Fibronectin OS=Homo sapiens OX=9606 GN=FN1 PE=1 SV=5	9531	20220317_gp1b1_smetryp_faims_40cv.ScanId;v=1;d1=27480.27480.2	controllerType=0 controllerNumber=1 scan=27480	44.2069
29285:2	4	R.SYTITGLQPGTDYK.I			772.387	2	1543.77	1543.76	0	2.1	1958	Specific	857.34	499.54	499.54	17.05	56	>sp|P02751|FINC_HUMAN Fibronectin OS=Homo sapiens OX=9606 GN=FN1 PE=1 SV=5	9531	20220317_gp1b1_smetryp_faims_40cv.ScanId;v=1;d1=27535.27535.2	controllerType=0 controllerNumber=1 scan=27535	44.314
29257:2	4	R.SYTITGLQPGTDYK.I			772.388	2	1543.77	1543.76	0	2.5	1958	Specific	894.59	491.74	491.74	17.05	56	>sp|P02751|FINC_HUMAN Fibronectin OS=Homo sapiens OX=9606 GN=FN1 PE=1 SV=5	9531	20220317_gp1b1_smetryp_faims_40cv.ScanId;v=1;d1=27506.27506.2	controllerType=0 controllerNumber=1 scan=27506	44.2583
30778:2	4	K.IYLYTLNDNAR.S			678.354	2	1355.7	1355.7	0	4.2	1972	Specific	520.7	174.7	174.7	6.4	56	>sp|P02751|FINC_HUMAN Fibronectin OS=Homo sapiens OX=9606 GN=FN1 PE=1 SV=5	9531	20220317_gp1b1_smetryp_faims_40cv.ScanId;v=1;d1=29041.29041.2	controllerType=0 controllerNumber=1 scan=29041	46.906
30575:2	4	K.IYLYTLNDNAR.S			678.351	2	1355.69	1355.7	0	-0.5	1972	Specific	650.23	269.29	269.29	10.87	56	>sp|P02751|FINC_HUMAN Fibronectin OS=Homo sapiens OX=9606 GN=FN1 PE=1 SV=5	9531	20220317_gp1b1_smetryp_faims_40cv.ScanId;v=1;d1=28835.28835.2	controllerType=0 controllerNumber=1 scan=28835	46.5372
30598:2	4	K.IYLYTLNDNAR.S			678.354	2	1355.7	1355.7	0	4.2	1972	Specific	658.52	283.32	283.32	10.89	56	>sp|P02751|FINC_HUMAN Fibronectin OS=Homo sapiens OX=9606 GN=FN1 PE=1 SV=5	9531	20220317_gp1b1_smetryp_faims_40cv.ScanId;v=1;d1=28859.28859.2	controllerType=0 controllerNumber=1 scan=28859	46.5862
30623:2	4	K.IYLYTLNDNAR.S			678.351	2	1355.69	1355.7	0	-1.2	1972	Specific	671.49	297.6	297.6	11.16	56	>sp|P02751|FINC_HUMAN Fibronectin OS=Homo sapiens OX=9606 GN=FN1 PE=1 SV=5	9531	20220317_gp1b1_smetryp_faims_40cv.ScanId;v=1;d1=28885.28885.2	controllerType=0 controllerNumber=1 scan=28885	46.6382
14777:3	4	K.YEKPGSPPR.E			344.182	3	1030.53	1030.53	0	1	2028	Specific	326.49	135.46	135.46	3.61	56	>sp|P02751|FINC_HUMAN Fibronectin OS=Homo sapiens OX=9606 GN=FN1 PE=1 SV=5	9531	20220317_gp1b1_smetryp_faims_40cv.ScanId;v=1;d1=12940.12940.3	controllerType=0 controllerNumber=1 scan=12940	21.0062
37484:4	4	K.TDELPQLVTLPHPNLHGPEILDVPSTVQK.T			797.682	4	3187.71	3187.7	0	2.4	2082	Specific	567.98	567.98	567.98	9.57	56	>sp|P02751|FINC_HUMAN Fibronectin OS=Homo sapiens OX=9606 GN=FN1 PE=1 SV=5	9531	20220317_gp1b1_smetryp_faims_40cv.ScanId;v=1;d1=35893.35893.4	controllerType=0 controllerNumber=1 scan=35893	59.998
37466:4	4	K.TDELPQLVTLPHPNLHGPEILDVPSTVQK.T			797.684	4	3187.72	3187.7	0	5.1	2082	Specific	584.26	584.26	584.26	9.89	56	>sp|P02751|FINC_HUMAN Fibronectin OS=Homo sapiens OX=9606 GN=FN1 PE=1 SV=5	9531	20220317_gp1b1_smetryp_faims_40cv.ScanId;v=1;d1=35874.35874.4	controllerType=0 controllerNumber=1 scan=35874	59.9672
36768:4	4	K.TPFVTHPGYDTGNGIQLPGTSGQQPSVGQQMIFEEHGFR.R			1054.76	4	4216	4215	1	0	2111	Specific	717.54	712.76	712.76	14.42	56	>sp|P02751|FINC_HUMAN Fibronectin OS=Homo sapiens OX=9606 GN=FN1 PE=1 SV=5	9531	20220317_gp1b1_smetryp_faims_40cv.ScanId;v=1;d1=35164.35164.4	controllerType=0 controllerNumber=1 scan=35164	58.5777
26960:2	4	R.VPGTSTSATLTGLTR.G			731.398	2	1461.79	1461.79	0	-1.5	2241	Specific	594.65	367.08	367.08	9.69	56	>sp|P02751|FINC_HUMAN Fibronectin OS=Homo sapiens OX=9606 GN=FN1 PE=1 SV=5	9531	20220317_gp1b1_smetryp_faims_40cv.ScanId;v=1;d1=25238.25238.2	controllerType=0 controllerNumber=1 scan=25238	40.6423
26774:2	4	R.VPGTSTSATLTGLTR.G			731.398	2	1461.79	1461.79	0	-0.8	2241	Specific	808.2	573.33	573.33	15.97	56	>sp|P02751|FINC_HUMAN Fibronectin OS=Homo sapiens OX=9606 GN=FN1 PE=1 SV=5	9531	20220317_gp1b1_smetryp_faims_40cv.ScanId;v=1;d1=25054.25054.2	controllerType=0 controllerNumber=1 scan=25054	40.382
26739:2	4	R.VPGTSTSATLTGLTR.G			731.4	2	1461.79	1461.79	0	1.2	2241	Specific	856.89	594.54	594.54	16.93	56	>sp|P02751|FINC_HUMAN Fibronectin OS=Homo sapiens OX=9606 GN=FN1 PE=1 SV=5	9531	20220317_gp1b1_smetryp_faims_40cv.ScanId;v=1;d1=25022.25022.2	controllerType=0 controllerNumber=1 scan=25022	40.3377
26784:2	4	R.VPGTSTSATLTGLTR.G			731.4	2	1461.79	1461.79	0	1.4	2241	Specific	861.14	605.26	605.26	16.93	56	>sp|P02751|FINC_HUMAN Fibronectin OS=Homo sapiens OX=9606 GN=FN1 PE=1 SV=5	9531	20220317_gp1b1_smetryp_faims_40cv.ScanId;v=1;d1=25065.25065.2	controllerType=0 controllerNumber=1 scan=25065	40.3971
20039:2	4	K.TYHVGEQWQK.E			638.309	2	1275.61	1275.61	0	-0.6	2392	Specific	620.03	487.73	487.73	10.74	56	>sp|P02751|FINC_HUMAN Fibronectin OS=Homo sapiens OX=9606 GN=FN1 PE=1 SV=5	9531	20220317_gp1b1_smetryp_faims_40cv.ScanId;v=1;d1=18358.18358.2	controllerType=0 controllerNumber=1 scan=18358	30.2639
19948:2	4	K.TYHVGEQWQK.E			638.307	2	1275.61	1275.61	0	-3.7	2392	Specific	720.13	364.09	364.09	9.97	56	>sp|P02751|FINC_HUMAN Fibronectin OS=Homo sapiens OX=9606 GN=FN1 PE=1 SV=5	9531	20220317_gp1b1_smetryp_faims_40cv.ScanId;v=1;d1=18264.18264.2	controllerType=0 controllerNumber=1 scan=18264	30.1044
20001:2	4	K.TYHVGEQWQK.E			638.312	2	1275.62	1275.61	0	3.2	2392	Specific	754.53	555.85	555.85	14.39	56	>sp|P02751|FINC_HUMAN Fibronectin OS=Homo sapiens OX=9606 GN=FN1 PE=1 SV=5	9531	20220317_gp1b1_smetryp_faims_40cv.ScanId;v=1;d1=18319.18319.2	controllerType=0 controllerNumber=1 scan=18319	30.1994
35635:3	4	R.TNTNVNC[+57.021]PIEC[+57.021]FMPLDVQADREDSRE.-		C[+57]*2	1037.46	3	3110.36	3110.36	0	-0.2	2452	CRagged	390.41	390.41	390.41	7.3	56	>sp|P02751|FINC_HUMAN Fibronectin OS=Homo sapiens OX=9606 GN=FN1 PE=1 SV=5	9531	20220317_gp1b1_smetryp_faims_40cv.ScanId;v=1;d1=34011.34011.3	controllerType=0 controllerNumber=1 scan=34011	56.1745
22438:2	5	K.LRTEGDGVYTLNDK.K			790.901	2	1580.79	1580.79	0	2.2	58	Specific	508.84	257.06	257.06	3.65	70	>sp|P00738|HPT_HUMAN Haptoglobin OS=Homo sapiens OX=9606 GN=HP PE=1 SV=1	10668	20220317_gp1b1_smetryp_faims_40cv.ScanId;v=1;d1=20801.20801.2	controllerType=0 controllerNumber=1 scan=20801	33.9397
21957:2	5	K.LRTEGDGVYTLNDK.K			790.9	2	1580.79	1580.79	0	1.4	58	Specific	762.59	467.16	467.16	12.83	70	>sp|P00738|HPT_HUMAN Haptoglobin OS=Homo sapiens OX=9606 GN=HP PE=1 SV=1	10668	20220317_gp1b1_smetryp_faims_40cv.ScanId;v=1;d1=20306.20306.2	controllerType=0 controllerNumber=1 scan=20306	33.1952
21986:2	5	K.LRTEGDGVYTLNDK.K			790.898	2	1580.79	1580.79	0	-1.9	58	Specific	766.56	459.56	459.56	12.64	70	>sp|P00738|HPT_HUMAN Haptoglobin OS=Homo sapiens OX=9606 GN=HP PE=1 SV=1	10668	20220317_gp1b1_smetryp_faims_40cv.ScanId;v=1;d1=20336.20336.2	controllerType=0 controllerNumber=1 scan=20336	33.2376
22022:2	5	K.LRTEGDGVYTLNDK.K			790.898	2	1580.79	1580.79	0	-1.6	58	Specific	780.39	468.81	468.81	12.91	70	>sp|P00738|HPT_HUMAN Haptoglobin OS=Homo sapiens OX=9606 GN=HP PE=1 SV=1	10668	20220317_gp1b1_smetryp_faims_40cv.ScanId;v=1;d1=20373.20373.2	controllerType=0 controllerNumber=1 scan=20373	33.2904
19380:2	5	K.LRTEGDGVYTLNDKK.Q			854.949	2	1708.89	1708.89	0	2.2	58	Specific	545.91	385.81	385.81	5.94	70	>sp|P00738|HPT_HUMAN Haptoglobin OS=Homo sapiens OX=9606 GN=HP PE=1 SV=1	10668	20220317_gp1b1_smetryp_faims_40cv.ScanId;v=1;d1=17679.17679.2	controllerType=0 controllerNumber=1 scan=17679	29.2387
19388:4	5	K.LRTEGDGVYTLNDKK.Q			427.978	4	1708.89	1708.89	0	3.4	58	Specific	653.6	653.6	653.6	11.93	70	>sp|P00738|HPT_HUMAN Haptoglobin OS=Homo sapiens OX=9606 GN=HP PE=1 SV=1	10668	20220317_gp1b1_smetryp_faims_40cv.ScanId;v=1;d1=17688.17688.4	controllerType=0 controllerNumber=1 scan=17688	29.2576
19364:4	5	K.LRTEGDGVYTLNDKK.Q			427.978	4	1708.89	1708.89	0	2.7	58	Specific	859.1	765.91	765.91	15.75	70	>sp|P00738|HPT_HUMAN Haptoglobin OS=Homo sapiens OX=9606 GN=HP PE=1 SV=1	10668	20220317_gp1b1_smetryp_faims_40cv.ScanId;v=1;d1=17663.17663.4	controllerType=0 controllerNumber=1 scan=17663	29.2142
22611:2	5	R.TEGDGVYTLNDK.K			656.307	2	1311.61	1311.61	0	-0.1	60	Specific	494.66	360.8	360.8	7.49	70	>sp|P00738|HPT_HUMAN Haptoglobin OS=Homo sapiens OX=9606 GN=HP PE=1 SV=1	10668	20220317_gp1b1_smetryp_faims_40cv.ScanId;v=1;d1=20980.20980.2	controllerType=0 controllerNumber=1 scan=20980	34.2604
22454:2	5	R.TEGDGVYTLNDK.K			656.308	2	1311.61	1311.61	0	2.6	60	Specific	805.48	568.72	568.72	15.9	70	>sp|P00738|HPT_HUMAN Haptoglobin OS=Homo sapiens OX=9606 GN=HP PE=1 SV=1	10668	20220317_gp1b1_smetryp_faims_40cv.ScanId;v=1;d1=20818.20818.2	controllerType=0 controllerNumber=1 scan=20818	33.9729
22418:2	5	R.TEGDGVYTLNDK.K			656.308	2	1311.61	1311.61	0	2.6	60	Specific	813.8	592.91	592.91	15.9	70	>sp|P00738|HPT_HUMAN Haptoglobin OS=Homo sapiens OX=9606 GN=HP PE=1 SV=1	10668	20220317_gp1b1_smetryp_faims_40cv.ScanId;v=1;d1=20781.20781.2	controllerType=0 controllerNumber=1 scan=20781	33.9172
22228:2	5	R.TEGDGVYTLNDK.K			656.308	2	1311.61	1311.61	0	1.7	60	Specific	830.9	582.62	582.62	15.79	70	>sp|P00738|HPT_HUMAN Haptoglobin OS=Homo sapiens OX=9606 GN=HP PE=1 SV=1	10668	20220317_gp1b1_smetryp_faims_40cv.ScanId;v=1;d1=20584.20584.2	controllerType=0 controllerNumber=1 scan=20584	33.5775
22245:2	5	R.TEGDGVYTLNDK.K			656.306	2	1311.6	1311.61	0	-1.7	60	Specific	833.01	625.15	625.15	15.96	70	>sp|P00738|HPT_HUMAN Haptoglobin OS=Homo sapiens OX=9606 GN=HP PE=1 SV=1	10668	20220317_gp1b1_smetryp_faims_40cv.ScanId;v=1;d1=20602.20602.2	controllerType=0 controllerNumber=1 scan=20602	33.6064
22385:2	5	R.TEGDGVYTLNDK.K			656.308	2	1311.61	1311.61	0	2	60	Specific	836.1	609.24	609.24	15.79	70	>sp|P00738|HPT_HUMAN Haptoglobin OS=Homo sapiens OX=9606 GN=HP PE=1 SV=1	10668	20220317_gp1b1_smetryp_faims_40cv.ScanId;v=1;d1=20747.20747.2	controllerType=0 controllerNumber=1 scan=20747	33.8598
22265:2	5	R.TEGDGVYTLNDK.K			656.308	2	1311.61	1311.61	0	2.6	60	Specific	838.24	558.55	558.55	15.9	70	>sp|P00738|HPT_HUMAN Haptoglobin OS=Homo sapiens OX=9606 GN=HP PE=1 SV=1	10668	20220317_gp1b1_smetryp_faims_40cv.ScanId;v=1;d1=20623.20623.2	controllerType=0 controllerNumber=1 scan=20623	33.6402
19253:3	5	R.TEGDGVYTLNDKK.Q			480.571	3	1439.7	1439.7	0	-1.1	60	Specific	396.32	396.32	396.32	7.78	70	>sp|P00738|HPT_HUMAN Haptoglobin OS=Homo sapiens OX=9606 GN=HP PE=1 SV=1	10668	20220317_gp1b1_smetryp_faims_40cv.ScanId;v=1;d1=17548.17548.3	controllerType=0 controllerNumber=1 scan=17548	29.0095
19131:2	5	R.TEGDGVYTLNDKK.Q			720.356	2	1439.71	1439.7	0	2.7	60	Specific	887.92	771.56	771.56	15.5	70	>sp|P00738|HPT_HUMAN Haptoglobin OS=Homo sapiens OX=9606 GN=HP PE=1 SV=1	10668	20220317_gp1b1_smetryp_faims_40cv.ScanId;v=1;d1=17422.17422.2	controllerType=0 controllerNumber=1 scan=17422	28.7799
19128:3	5	R.TEGDGVYTLNDKK.Q			480.573	3	1439.7	1439.7	0	2.6	60	Specific	906.34	843.37	843.37	17.19	70	>sp|P00738|HPT_HUMAN Haptoglobin OS=Homo sapiens OX=9606 GN=HP PE=1 SV=1	10668	20220317_gp1b1_smetryp_faims_40cv.ScanId;v=1;d1=17419.17419.3	controllerType=0 controllerNumber=1 scan=17419	28.773
19071:3	5	R.TEGDGVYTLNDKK.Q			480.572	3	1439.7	1439.7	0	1.2	60	Specific	916.9	916.45	916.45	17.07	70	>sp|P00738|HPT_HUMAN Haptoglobin OS=Homo sapiens OX=9606 GN=HP PE=1 SV=1	10668	20220317_gp1b1_smetryp_faims_40cv.ScanId;v=1;d1=17360.17360.3	controllerType=0 controllerNumber=1 scan=17360	28.6713
19101:3	5	R.TEGDGVYTLNDKK.Q			480.572	3	1439.7	1439.7	0	0.5	60	Specific	926.22	900.62	900.62	17.04	70	>sp|P00738|HPT_HUMAN Haptoglobin OS=Homo sapiens OX=9606 GN=HP PE=1 SV=1	10668	20220317_gp1b1_smetryp_faims_40cv.ScanId;v=1;d1=17391.17391.3	controllerType=0 controllerNumber=1 scan=17391	28.725
19078:2	5	R.TEGDGVYTLNDKK.Q			720.355	2	1439.7	1439.7	0	1.3	60	Specific	958.68	777.24	777.24	17.38	70	>sp|P00738|HPT_HUMAN Haptoglobin OS=Homo sapiens OX=9606 GN=HP PE=1 SV=1	10668	20220317_gp1b1_smetryp_faims_40cv.ScanId;v=1;d1=17367.17367.2	controllerType=0 controllerNumber=1 scan=17367	28.6832
19104:2	5	R.TEGDGVYTLNDKK.Q			720.355	2	1439.7	1439.7	0	0.5	60	Specific	977.57	796.17	796.17	17.35	70	>sp|P00738|HPT_HUMAN Haptoglobin OS=Homo sapiens OX=9606 GN=HP PE=1 SV=1	10668	20220317_gp1b1_smetryp_faims_40cv.ScanId;v=1;d1=17394.17394.2	controllerType=0 controllerNumber=1 scan=17394	28.7313
25090:5	5	K.AVGDKLPEC[+57.021]EADDGC[+57.021]PKPPEIAHGYVEHSVR.Y		C[+57]*2	687.328	5	3432.61	3432.59	0	4.4	78	Specific	336.5	336.5	336.5	5.45	70	>sp|P00738|HPT_HUMAN Haptoglobin OS=Homo sapiens OX=9606 GN=HP PE=1 SV=1	10668	20220317_gp1b1_smetryp_faims_40cv.ScanId;v=1;d1=23429.23429.5	controllerType=0 controllerNumber=1 scan=23429	38.0431
25107:5	5	K.AVGDKLPEC[+57.021]EADDGC[+57.021]PKPPEIAHGYVEHSVR.Y		C[+57]*2	687.324	5	3432.59	3432.59	0	-0.7	78	Specific	492.41	492.41	492.41	8.26	70	>sp|P00738|HPT_HUMAN Haptoglobin OS=Homo sapiens OX=9606 GN=HP PE=1 SV=1	10668	20220317_gp1b1_smetryp_faims_40cv.ScanId;v=1;d1=23447.23447.5	controllerType=0 controllerNumber=1 scan=23447	38.0775
25008:6	5	K.AVGDKLPEC[+57.021]EADDGC[+57.021]PKPPEIAHGYVEHSVR.Y		C[+57]*2	572.941	6	3432.61	3432.59	0	3.5	78	Specific	723.01	723.01	723.01	14.13	70	>sp|P00738|HPT_HUMAN Haptoglobin OS=Homo sapiens OX=9606 GN=HP PE=1 SV=1	10668	20220317_gp1b1_smetryp_faims_40cv.ScanId;v=1;d1=23345.23345.6	controllerType=0 controllerNumber=1 scan=23345	37.9237
25159:4	5	K.AVGDKLPEC[+57.021]EADDGC[+57.021]PKPPEIAHGYVEHSVR.Y		C[+57]*2	858.908	4	3432.61	3432.59	0	3.9	78	Specific	743.38	743.38	743.38	12.69	70	>sp|P00738|HPT_HUMAN Haptoglobin OS=Homo sapiens OX=9606 GN=HP PE=1 SV=1	10668	20220317_gp1b1_smetryp_faims_40cv.ScanId;v=1;d1=23500.23500.4	controllerType=0 controllerNumber=1 scan=23500	38.1457
25040:6	5	K.AVGDKLPEC[+57.021]EADDGC[+57.021]PKPPEIAHGYVEHSVR.Y		C[+57]*2	572.939	6	3432.6	3432.59	0	0.5	78	Specific	817.68	817.68	817.68	15.8	70	>sp|P00738|HPT_HUMAN Haptoglobin OS=Homo sapiens OX=9606 GN=HP PE=1 SV=1	10668	20220317_gp1b1_smetryp_faims_40cv.ScanId;v=1;d1=23378.23378.6	controllerType=0 controllerNumber=1 scan=23378	37.9717
25271:6	5	K.AVGDKLPEC[+57.021]EADDGC[+57.021]PKPPEIAHGYVEHSVR.Y		C[+57]*2	572.938	6	3432.59	3432.59	0	-0.9	78	Specific	881.68	881.68	881.68	16.87	70	>sp|P00738|HPT_HUMAN Haptoglobin OS=Homo sapiens OX=9606 GN=HP PE=1 SV=1	10668	20220317_gp1b1_smetryp_faims_40cv.ScanId;v=1;d1=23616.23616.6	controllerType=0 controllerNumber=1 scan=23616	38.3187
25073:6	5	K.AVGDKLPEC[+57.021]EADDGC[+57.021]PKPPEIAHGYVEHSVR.Y		C[+57]*2	572.941	6	3432.61	3432.59	0	4.3	78	Specific	895.78	895.78	895.78	16.74	70	>sp|P00738|HPT_HUMAN Haptoglobin OS=Homo sapiens OX=9606 GN=HP PE=1 SV=1	10668	20220317_gp1b1_smetryp_faims_40cv.ScanId;v=1;d1=23412.23412.6	controllerType=0 controllerNumber=1 scan=23412	38.0205
25555:6	5	K.AVGDKLPEC[+57.021]EADDGC[+57.021]PKPPEIAHGYVEHSVR.Y		C[+57]*2	572.938	6	3432.59	3432.59	0	-1.6	78	Specific	907.02	907.02	907.02	18.01	70	>sp|P00738|HPT_HUMAN Haptoglobin OS=Homo sapiens OX=9606 GN=HP PE=1 SV=1	10668	20220317_gp1b1_smetryp_faims_40cv.ScanId;v=1;d1=23900.23900.6	controllerType=0 controllerNumber=1 scan=23900	38.711
25307:6	5	K.AVGDKLPEC[+57.021]EADDGC[+57.021]PKPPEIAHGYVEHSVR.Y		C[+57]*2	572.938	6	3432.59	3432.59	0	-1.6	78	Specific	942.71	942.71	942.71	18.01	70	>sp|P00738|HPT_HUMAN Haptoglobin OS=Homo sapiens OX=9606 GN=HP PE=1 SV=1	10668	20220317_gp1b1_smetryp_faims_40cv.ScanId;v=1;d1=23653.23653.6	controllerType=0 controllerNumber=1 scan=23653	38.3783
25449:4	5	K.AVGDKLPEC[+57.021]EADDGC[+57.021]PKPPEIAHGYVEHSVR.Y		C[+57]*2	858.903	4	3432.59	3432.59	0	-1.6	78	Specific	970.59	970.59	970.59	17.77	70	>sp|P00738|HPT_HUMAN Haptoglobin OS=Homo sapiens OX=9606 GN=HP PE=1 SV=1	10668	20220317_gp1b1_smetryp_faims_40cv.ScanId;v=1;d1=23795.23795.4	controllerType=0 controllerNumber=1 scan=23795	38.5791
25218:4	5	K.AVGDKLPEC[+57.021]EADDGC[+57.021]PKPPEIAHGYVEHSVR.Y		C[+57]*2	858.907	4	3432.61	3432.59	0	3.5	78	Specific	970.76	959.51	959.51	17.89	70	>sp|P00738|HPT_HUMAN Haptoglobin OS=Homo sapiens OX=9606 GN=HP PE=1 SV=1	10668	20220317_gp1b1_smetryp_faims_40cv.ScanId;v=1;d1=23561.23561.4	controllerType=0 controllerNumber=1 scan=23561	38.234
25239:6	5	K.AVGDKLPEC[+57.021]EADDGC[+57.021]PKPPEIAHGYVEHSVR.Y		C[+57]*2	572.938	6	3432.59	3432.59	0	-0.4	78	Specific	986.61	986.61	986.61	18.87	70	>sp|P00738|HPT_HUMAN Haptoglobin OS=Homo sapiens OX=9606 GN=HP PE=1 SV=1	10668	20220317_gp1b1_smetryp_faims_40cv.ScanId;v=1;d1=23583.23583.6	controllerType=0 controllerNumber=1 scan=23583	38.2682
25536:6	5	K.AVGDKLPEC[+57.021]EADDGC[+57.021]PKPPEIAHGYVEHSVR.Y		C[+57]*2	572.938	6	3432.59	3432.59	0	-1.6	78	Specific	1033.47	1033.47	1033.47	20.01	70	>sp|P00738|HPT_HUMAN Haptoglobin OS=Homo sapiens OX=9606 GN=HP PE=1 SV=1	10668	20220317_gp1b1_smetryp_faims_40cv.ScanId;v=1;d1=23880.23880.6	controllerType=0 controllerNumber=1 scan=23880	38.6796
25315:5	5	K.AVGDKLPEC[+57.021]EADDGC[+57.021]PKPPEIAHGYVEHSVR.Y		C[+57]*2	687.324	5	3432.59	3432.59	0	-1.6	78	Specific	1068.5	1068.5	1068.5	20.31	70	>sp|P00738|HPT_HUMAN Haptoglobin OS=Homo sapiens OX=9606 GN=HP PE=1 SV=1	10668	20220317_gp1b1_smetryp_faims_40cv.ScanId;v=1;d1=23661.23661.5	controllerType=0 controllerNumber=1 scan=23661	38.3863
25252:4	5	K.AVGDKLPEC[+57.021]EADDGC[+57.021]PKPPEIAHGYVEHSVR.Y		C[+57]*2	858.904	4	3432.59	3432.59	0	-0.4	78	Specific	1101.59	1061.44	1061.44	20.63	70	>sp|P00738|HPT_HUMAN Haptoglobin OS=Homo sapiens OX=9606 GN=HP PE=1 SV=1	10668	20220317_gp1b1_smetryp_faims_40cv.ScanId;v=1;d1=23596.23596.4	controllerType=0 controllerNumber=1 scan=23596	38.2834
25585:5	5	K.AVGDKLPEC[+57.021]EADDGC[+57.021]PKPPEIAHGYVEHSVR.Y		C[+57]*2	687.325	5	3432.6	3432.59	0	0.2	78	Specific	1161.36	1161.36	1161.36	22.11	70	>sp|P00738|HPT_HUMAN Haptoglobin OS=Homo sapiens OX=9606 GN=HP PE=1 SV=1	10668	20220317_gp1b1_smetryp_faims_40cv.ScanId;v=1;d1=23931.23931.5	controllerType=0 controllerNumber=1 scan=23931	38.7596
25279:5	5	K.AVGDKLPEC[+57.021]EADDGC[+57.021]PKPPEIAHGYVEHSVR.Y		C[+57]*2	687.324	5	3432.59	3432.59	0	-1	78	Specific	1165.28	1165.28	1165.28	22.17	70	>sp|P00738|HPT_HUMAN Haptoglobin OS=Homo sapiens OX=9606 GN=HP PE=1 SV=1	10668	20220317_gp1b1_smetryp_faims_40cv.ScanId;v=1;d1=23624.23624.5	controllerType=0 controllerNumber=1 scan=23624	38.3272
25540:5	5	K.AVGDKLPEC[+57.021]EADDGC[+57.021]PKPPEIAHGYVEHSVR.Y		C[+57]*2	687.324	5	3432.59	3432.59	0	-1.6	78	Specific	1167.26	1167.26	1167.26	22.31	70	>sp|P00738|HPT_HUMAN Haptoglobin OS=Homo sapiens OX=9606 GN=HP PE=1 SV=1	10668	20220317_gp1b1_smetryp_faims_40cv.ScanId;v=1;d1=23884.23884.5	controllerType=0 controllerNumber=1 scan=23884	38.6841
25346:5	5	K.AVGDKLPEC[+57.021]EADDGC[+57.021]PKPPEIAHGYVEHSVR.Y		C[+57]*2	687.326	5	3432.6	3432.59	0	2.4	78	Specific	1249.76	1249.76	1249.76	23.26	70	>sp|P00738|HPT_HUMAN Haptoglobin OS=Homo sapiens OX=9606 GN=HP PE=1 SV=1	10668	20220317_gp1b1_smetryp_faims_40cv.ScanId;v=1;d1=23693.23693.5	controllerType=0 controllerNumber=1 scan=23693	38.4357
25647:4	5	K.AVGDKLPEC[+57.021]EADDGC[+57.021]PKPPEIAHGYVEHSVR.Y		C[+57]*2	858.907	4	3432.61	3432.59	0	3.6	78	Specific	1252.82	1218.25	1218.25	23.89	70	>sp|P00738|HPT_HUMAN Haptoglobin OS=Homo sapiens OX=9606 GN=HP PE=1 SV=1	10668	20220317_gp1b1_smetryp_faims_40cv.ScanId;v=1;d1=23991.23991.4	controllerType=0 controllerNumber=1 scan=23991	38.8428
25497:4	5	K.AVGDKLPEC[+57.021]EADDGC[+57.021]PKPPEIAHGYVEHSVR.Y		C[+57]*2	858.903	4	3432.59	3432.59	0	-1.9	78	Specific	1288	1288	1288	23.77	70	>sp|P00738|HPT_HUMAN Haptoglobin OS=Homo sapiens OX=9606 GN=HP PE=1 SV=1	10668	20220317_gp1b1_smetryp_faims_40cv.ScanId;v=1;d1=23844.23844.4	controllerType=0 controllerNumber=1 scan=23844	38.6344
25416:4	5	K.AVGDKLPEC[+57.021]EADDGC[+57.021]PKPPEIAHGYVEHSVR.Y		C[+57]*2	858.903	4	3432.59	3432.59	0	-1.8	78	Specific	1326.49	1326.49	1326.49	24.77	70	>sp|P00738|HPT_HUMAN Haptoglobin OS=Homo sapiens OX=9606 GN=HP PE=1 SV=1	10668	20220317_gp1b1_smetryp_faims_40cv.ScanId;v=1;d1=23765.23765.4	controllerType=0 controllerNumber=1 scan=23765	38.5349
25096:4	5	K.LPEC[+57.021]EADDGC[+57.021]PKPPEIAHGYVEHSVR.Y		C[+57]*2	741.341	4	2962.34	2962.35	0	-1.8	83	Specific	757.25	757.25	757.25	14.13	70	>sp|P00738|HPT_HUMAN Haptoglobin OS=Homo sapiens OX=9606 GN=HP PE=1 SV=1	10668	20220317_gp1b1_smetryp_faims_40cv.ScanId;v=1;d1=23436.23436.4	controllerType=0 controllerNumber=1 scan=23436	38.0601
25130:4	5	K.LPEC[+57.021]EADDGC[+57.021]PKPPEIAHGYVEHSVR.Y		C[+57]*2	741.345	4	2962.36	2962.35	0	3.9	83	Specific	772.39	772.39	772.39	14.43	70	>sp|P00738|HPT_HUMAN Haptoglobin OS=Homo sapiens OX=9606 GN=HP PE=1 SV=1	10668	20220317_gp1b1_smetryp_faims_40cv.ScanId;v=1;d1=23471.23471.4	controllerType=0 controllerNumber=1 scan=23471	38.1124
24670:4	5	K.LPEC[+57.021]EADDGC[+57.021]PKPPEIAHGYVEHSVR.Y		C[+57]*2	741.345	4	2962.36	2962.35	0	4.6	83	Specific	784.1	784.1	784.1	14.03	70	>sp|P00738|HPT_HUMAN Haptoglobin OS=Homo sapiens OX=9606 GN=HP PE=1 SV=1	10668	20220317_gp1b1_smetryp_faims_40cv.ScanId;v=1;d1=22997.22997.4	controllerType=0 controllerNumber=1 scan=22997	37.3911
24710:4	5	K.LPEC[+57.021]EADDGC[+57.021]PKPPEIAHGYVEHSVR.Y		C[+57]*2	741.343	4	2962.35	2962.35	0	1.5	83	Specific	833.58	833.58	833.58	15.31	70	>sp|P00738|HPT_HUMAN Haptoglobin OS=Homo sapiens OX=9606 GN=HP PE=1 SV=1	10668	20220317_gp1b1_smetryp_faims_40cv.ScanId;v=1;d1=23038.23038.4	controllerType=0 controllerNumber=1 scan=23038	37.4541
25003:3	5	K.LPEC[+57.021]EADDGC[+57.021]PKPPEIAHGYVEHSVR.Y		C[+57]*2	988.125	3	2962.36	2962.35	0	4.7	83	Specific	860.21	788.09	788.09	15.7	70	>sp|P00738|HPT_HUMAN Haptoglobin OS=Homo sapiens OX=9606 GN=HP PE=1 SV=1	10668	20220317_gp1b1_smetryp_faims_40cv.ScanId;v=1;d1=23340.23340.3	controllerType=0 controllerNumber=1 scan=23340	37.9179
24936:3	5	K.LPEC[+57.021]EADDGC[+57.021]PKPPEIAHGYVEHSVR.Y		C[+57]*2	988.124	3	2962.36	2962.35	0	4.1	83	Specific	927.11	833.26	833.26	16.7	70	>sp|P00738|HPT_HUMAN Haptoglobin OS=Homo sapiens OX=9606 GN=HP PE=1 SV=1	10668	20220317_gp1b1_smetryp_faims_40cv.ScanId;v=1;d1=23271.23271.3	controllerType=0 controllerNumber=1 scan=23271	37.8116
24982:3	5	K.LPEC[+57.021]EADDGC[+57.021]PKPPEIAHGYVEHSVR.Y		C[+57]*2	988.119	3	2962.34	2962.35	0	-1.3	83	Specific	953.06	845.21	845.21	17.97	70	>sp|P00738|HPT_HUMAN Haptoglobin OS=Homo sapiens OX=9606 GN=HP PE=1 SV=1	10668	20220317_gp1b1_smetryp_faims_40cv.ScanId;v=1;d1=23318.23318.3	controllerType=0 controllerNumber=1 scan=23318	37.8835
24795:4	5	K.LPEC[+57.021]EADDGC[+57.021]PKPPEIAHGYVEHSVR.Y		C[+57]*2	741.345	4	2962.36	2962.35	0	4.2	83	Specific	992.33	992.33	992.33	18.24	70	>sp|P00738|HPT_HUMAN Haptoglobin OS=Homo sapiens OX=9606 GN=HP PE=1 SV=1	10668	20220317_gp1b1_smetryp_faims_40cv.ScanId;v=1;d1=23126.23126.4	controllerType=0 controllerNumber=1 scan=23126	37.5904
24889:4	5	K.LPEC[+57.021]EADDGC[+57.021]PKPPEIAHGYVEHSVR.Y		C[+57]*2	741.341	4	2962.34	2962.35	0	-1.9	83	Specific	1050.46	1050.46	1050.46	20.51	70	>sp|P00738|HPT_HUMAN Haptoglobin OS=Homo sapiens OX=9606 GN=HP PE=1 SV=1	10668	20220317_gp1b1_smetryp_faims_40cv.ScanId;v=1;d1=23223.23223.4	controllerType=0 controllerNumber=1 scan=23223	37.7482
24855:4	5	K.LPEC[+57.021]EADDGC[+57.021]PKPPEIAHGYVEHSVR.Y		C[+57]*2	741.345	4	2962.36	2962.35	0	4.7	83	Specific	1110.06	1110.06	1110.06	21.24	70	>sp|P00738|HPT_HUMAN Haptoglobin OS=Homo sapiens OX=9606 GN=HP PE=1 SV=1	10668	20220317_gp1b1_smetryp_faims_40cv.ScanId;v=1;d1=23188.23188.4	controllerType=0 controllerNumber=1 scan=23188	37.6909
25065:4	5	K.LPEC[+57.021]EADDGC[+57.021]PKPPEIAHGYVEHSVR.Y		C[+57]*2	741.346	4	2962.36	2962.35	0	5.1	83	Specific	1162.05	1162.05	1162.05	21.58	70	>sp|P00738|HPT_HUMAN Haptoglobin OS=Homo sapiens OX=9606 GN=HP PE=1 SV=1	10668	20220317_gp1b1_smetryp_faims_40cv.ScanId;v=1;d1=23404.23404.4	controllerType=0 controllerNumber=1 scan=23404	38.0113
22179:2	5	K.LRTEGDGVYTLNNEK.Q			854.927	2	1708.85	1708.85	0	-2.4	117	Specific	521.23	277.87	277.87	4.55	70	>sp|P00738|HPT_HUMAN Haptoglobin OS=Homo sapiens OX=9606 GN=HP PE=1 SV=1	10668	20220317_gp1b1_smetryp_faims_40cv.ScanId;v=1;d1=20534.20534.2	controllerType=0 controllerNumber=1 scan=20534	33.5096
21754:2	5	K.LRTEGDGVYTLNNEK.Q			854.928	2	1708.85	1708.85	0	-0.2	117	Specific	752.93	436.91	436.91	12.87	70	>sp|P00738|HPT_HUMAN Haptoglobin OS=Homo sapiens OX=9606 GN=HP PE=1 SV=1	10668	20220317_gp1b1_smetryp_faims_40cv.ScanId;v=1;d1=20101.20101.2	controllerType=0 controllerNumber=1 scan=20101	32.8861
21518:2	5	K.LRTEGDGVYTLNNEK.Q			854.927	2	1708.85	1708.85	0	-1.5	117	Specific	777.78	449.67	449.67	12.65	70	>sp|P00738|HPT_HUMAN Haptoglobin OS=Homo sapiens OX=9606 GN=HP PE=1 SV=1	10668	20220317_gp1b1_smetryp_faims_40cv.ScanId;v=1;d1=19858.19858.2	controllerType=0 controllerNumber=1 scan=19858	32.5185
21547:2	5	K.LRTEGDGVYTLNNEK.Q			854.927	2	1708.85	1708.85	0	-1.9	117	Specific	782.98	455.68	455.68	12.91	70	>sp|P00738|HPT_HUMAN Haptoglobin OS=Homo sapiens OX=9606 GN=HP PE=1 SV=1	10668	20220317_gp1b1_smetryp_faims_40cv.ScanId;v=1;d1=19888.19888.2	controllerType=0 controllerNumber=1 scan=19888	32.5637
21725:2	5	K.LRTEGDGVYTLNNEK.Q			854.929	2	1708.85	1708.85	0	0.7	117	Specific	787.28	466.95	466.95	12.44	70	>sp|P00738|HPT_HUMAN Haptoglobin OS=Homo sapiens OX=9606 GN=HP PE=1 SV=1	10668	20220317_gp1b1_smetryp_faims_40cv.ScanId;v=1;d1=20071.20071.2	controllerType=0 controllerNumber=1 scan=20071	32.832
21696:2	5	K.LRTEGDGVYTLNNEK.Q			854.929	2	1708.85	1708.85	0	-0.1	117	Specific	805.1	472.8	472.8	13.87	70	>sp|P00738|HPT_HUMAN Haptoglobin OS=Homo sapiens OX=9606 GN=HP PE=1 SV=1	10668	20220317_gp1b1_smetryp_faims_40cv.ScanId;v=1;d1=20041.20041.2	controllerType=0 controllerNumber=1 scan=20041	32.7825
21485:2	5	K.LRTEGDGVYTLNNEK.Q			854.927	2	1708.85	1708.85	0	-1.7	117	Specific	808.04	481.45	481.45	14.01	70	>sp|P00738|HPT_HUMAN Haptoglobin OS=Homo sapiens OX=9606 GN=HP PE=1 SV=1	10668	20220317_gp1b1_smetryp_faims_40cv.ScanId;v=1;d1=19824.19824.2	controllerType=0 controllerNumber=1 scan=19824	32.4692
22562:2	5	R.TEGDGVYTLNNEK.Q			720.334	2	1439.66	1439.66	0	-2.6	119	Specific	436.67	329.68	329.68	5.9	70	>sp|P00738|HPT_HUMAN Haptoglobin OS=Homo sapiens OX=9606 GN=HP PE=1 SV=1	10668	20220317_gp1b1_smetryp_faims_40cv.ScanId;v=1;d1=20929.20929.2	controllerType=0 controllerNumber=1 scan=20929	34.1615
22533:2	5	R.TEGDGVYTLNNEK.Q			720.338	2	1439.67	1439.66	0	2.9	119	Specific	578.32	382.29	382.29	9.76	70	>sp|P00738|HPT_HUMAN Haptoglobin OS=Homo sapiens OX=9606 GN=HP PE=1 SV=1	10668	20220317_gp1b1_smetryp_faims_40cv.ScanId;v=1;d1=20899.20899.2	controllerType=0 controllerNumber=1 scan=20899	34.1045
22507:2	5	R.TEGDGVYTLNNEK.Q			720.337	2	1439.67	1439.66	0	1.8	119	Specific	662.88	475.38	475.38	12.93	70	>sp|P00738|HPT_HUMAN Haptoglobin OS=Homo sapiens OX=9606 GN=HP PE=1 SV=1	10668	20220317_gp1b1_smetryp_faims_40cv.ScanId;v=1;d1=20872.20872.2	controllerType=0 controllerNumber=1 scan=20872	34.0619
22282:2	5	R.TEGDGVYTLNNEK.Q			720.338	2	1439.67	1439.66	0	2.5	119	Specific	728.03	478.08	478.08	14.05	70	>sp|P00738|HPT_HUMAN Haptoglobin OS=Homo sapiens OX=9606 GN=HP PE=1 SV=1	10668	20220317_gp1b1_smetryp_faims_40cv.ScanId;v=1;d1=20640.20640.2	controllerType=0 controllerNumber=1 scan=20640	33.6693
22314:2	5	R.TEGDGVYTLNNEK.Q			720.335	2	1439.66	1439.66	0	-0.9	119	Specific	733.32	496.46	496.46	13.97	70	>sp|P00738|HPT_HUMAN Haptoglobin OS=Homo sapiens OX=9606 GN=HP PE=1 SV=1	10668	20220317_gp1b1_smetryp_faims_40cv.ScanId;v=1;d1=20673.20673.2	controllerType=0 controllerNumber=1 scan=20673	33.7188
22347:2	5	R.TEGDGVYTLNNEK.Q			720.335	2	1439.66	1439.66	0	-1.4	119	Specific	742.97	478.55	478.55	14.11	70	>sp|P00738|HPT_HUMAN Haptoglobin OS=Homo sapiens OX=9606 GN=HP PE=1 SV=1	10668	20220317_gp1b1_smetryp_faims_40cv.ScanId;v=1;d1=20707.20707.2	controllerType=0 controllerNumber=1 scan=20707	33.7767
21811:2	5	R.TEGDGVYTLNNEK.Q			720.336	2	1439.67	1439.66	0	0.2	119	Specific	817.89	563.25	563.25	15.9	70	>sp|P00738|HPT_HUMAN Haptoglobin OS=Homo sapiens OX=9606 GN=HP PE=1 SV=1	10668	20220317_gp1b1_smetryp_faims_40cv.ScanId;v=1;d1=20159.20159.2	controllerType=0 controllerNumber=1 scan=20159	32.9766
21820:2	5	R.TEGDGVYTLNNEK.Q			720.336	2	1439.67	1439.66	0	0.4	119	Specific	828.31	567.24	567.24	15.9	70	>sp|P00738|HPT_HUMAN Haptoglobin OS=Homo sapiens OX=9606 GN=HP PE=1 SV=1	10668	20220317_gp1b1_smetryp_faims_40cv.ScanId;v=1;d1=20169.20169.2	controllerType=0 controllerNumber=1 scan=20169	32.997
21855:2	5	R.TEGDGVYTLNNEK.Q			720.335	2	1439.66	1439.66	0	-1.8	119	Specific	834.48	554.1	554.1	16.11	70	>sp|P00738|HPT_HUMAN Haptoglobin OS=Homo sapiens OX=9606 GN=HP PE=1 SV=1	10668	20220317_gp1b1_smetryp_faims_40cv.ScanId;v=1;d1=20205.20205.2	controllerType=0 controllerNumber=1 scan=20205	33.0474
22058:2	5	R.TEGDGVYTLNNEK.Q			720.335	2	1439.66	1439.66	0	-2.1	119	Specific	846.22	575.02	575.02	15.47	70	>sp|P00738|HPT_HUMAN Haptoglobin OS=Homo sapiens OX=9606 GN=HP PE=1 SV=1	10668	20220317_gp1b1_smetryp_faims_40cv.ScanId;v=1;d1=20410.20410.2	controllerType=0 controllerNumber=1 scan=20410	33.3442
22019:2	5	R.TEGDGVYTLNNEK.Q			720.335	2	1439.66	1439.66	0	-1.8	119	Specific	855.17	585.92	585.92	17.11	70	>sp|P00738|HPT_HUMAN Haptoglobin OS=Homo sapiens OX=9606 GN=HP PE=1 SV=1	10668	20220317_gp1b1_smetryp_faims_40cv.ScanId;v=1;d1=20370.20370.2	controllerType=0 controllerNumber=1 scan=20370	33.288
22094:2	5	R.TEGDGVYTLNNEK.Q			720.337	2	1439.67	1439.66	0	1.4	119	Specific	857.72	595.94	595.94	16.93	70	>sp|P00738|HPT_HUMAN Haptoglobin OS=Homo sapiens OX=9606 GN=HP PE=1 SV=1	10668	20220317_gp1b1_smetryp_faims_40cv.ScanId;v=1;d1=20447.20447.2	controllerType=0 controllerNumber=1 scan=20447	33.3942
21674:2	5	K.AVGDKLPEC[+57.021]EAVC[+57.021]GK.P		C[+57]*2	816.89	2	1632.77	1632.77	0	0.4	137	Specific	459.6	340.63	340.63	5.04	70	>sp|P00738|HPT_HUMAN Haptoglobin OS=Homo sapiens OX=9606 GN=HP PE=1 SV=1	10668	20220317_gp1b1_smetryp_faims_40cv.ScanId;v=1;d1=20018.20018.2	controllerType=0 controllerNumber=1 scan=20018	32.7464
21633:2	5	K.AVGDKLPEC[+57.021]EAVC[+57.021]GK.P		C[+57]*2	816.891	2	1632.77	1632.77	0	1.8	137	Specific	726.63	534.88	534.88	12.17	70	>sp|P00738|HPT_HUMAN Haptoglobin OS=Homo sapiens OX=9606 GN=HP PE=1 SV=1	10668	20220317_gp1b1_smetryp_faims_40cv.ScanId;v=1;d1=19976.19976.2	controllerType=0 controllerNumber=1 scan=19976	32.6898
21418:2	5	K.AVGDKLPEC[+57.021]EAVC[+57.021]GK.P		C[+57]*2	816.891	2	1632.77	1632.77	0	1.2	137	Specific	901.87	705.35	705.35	16.38	70	>sp|P00738|HPT_HUMAN Haptoglobin OS=Homo sapiens OX=9606 GN=HP PE=1 SV=1	10668	20220317_gp1b1_smetryp_faims_40cv.ScanId;v=1;d1=19757.19757.2	controllerType=0 controllerNumber=1 scan=19757	32.3432
21473:2	5	K.AVGDKLPEC[+57.021]EAVC[+57.021]GK.P		C[+57]*2	816.888	2	1632.77	1632.77	0	-1.6	137	Specific	921.01	722.17	722.17	16.55	70	>sp|P00738|HPT_HUMAN Haptoglobin OS=Homo sapiens OX=9606 GN=HP PE=1 SV=1	10668	20220317_gp1b1_smetryp_faims_40cv.ScanId;v=1;d1=19811.19811.2	controllerType=0 controllerNumber=1 scan=19811	32.4471
21443:2	5	K.AVGDKLPEC[+57.021]EAVC[+57.021]GK.P		C[+57]*2	816.892	2	1632.78	1632.77	0	2.5	137	Specific	928.2	691.54	691.54	16.5	70	>sp|P00738|HPT_HUMAN Haptoglobin OS=Homo sapiens OX=9606 GN=HP PE=1 SV=1	10668	20220317_gp1b1_smetryp_faims_40cv.ScanId;v=1;d1=19780.19780.2	controllerType=0 controllerNumber=1 scan=19780	32.3902
19903:3	5	K.AVGDKLPEC[+57.021]EAVC[+57.021]GKPK.N		C[+57]*2	619.978	3	1857.92	1857.92	0	-0.8	137	Specific	1046.44	913.87	913.87	18.86	70	>sp|P00738|HPT_HUMAN Haptoglobin OS=Homo sapiens OX=9606 GN=HP PE=1 SV=1	10668	20220317_gp1b1_smetryp_faims_40cv.ScanId;v=1;d1=18218.18218.3	controllerType=0 controllerNumber=1 scan=18218	30.0347
19933:3	5	K.AVGDKLPEC[+57.021]EAVC[+57.021]GKPK.N		C[+57]*2	619.978	3	1857.92	1857.92	0	-0.8	137	Specific	1082.45	947.83	947.83	19.86	70	>sp|P00738|HPT_HUMAN Haptoglobin OS=Homo sapiens OX=9606 GN=HP PE=1 SV=1	10668	20220317_gp1b1_smetryp_faims_40cv.ScanId;v=1;d1=18249.18249.3	controllerType=0 controllerNumber=1 scan=18249	30.0837
19873:3	5	K.AVGDKLPEC[+57.021]EAVC[+57.021]GKPK.N		C[+57]*2	619.98	3	1857.92	1857.92	0	2.6	137	Specific	1083.24	935.25	935.25	19.94	70	>sp|P00738|HPT_HUMAN Haptoglobin OS=Homo sapiens OX=9606 GN=HP PE=1 SV=1	10668	20220317_gp1b1_smetryp_faims_40cv.ScanId;v=1;d1=18187.18187.3	controllerType=0 controllerNumber=1 scan=18187	29.9903
19540:2	5	K.LPEC[+57.021]EAVC[+57.021]GK.P		C[+57]*2	581.765	2	1162.52	1162.52	0	-1	142	Specific	758.95	571.93	571.93	14.82	70	>sp|P00738|HPT_HUMAN Haptoglobin OS=Homo sapiens OX=9606 GN=HP PE=1 SV=1	10668	20220317_gp1b1_smetryp_faims_40cv.ScanId;v=1;d1=17844.17844.2	controllerType=0 controllerNumber=1 scan=17844	29.465
19531:2	5	K.LPEC[+57.021]EAVC[+57.021]GK.P		C[+57]*2	581.765	2	1162.52	1162.52	0	-0.8	142	Specific	759.82	561.66	561.66	14.82	70	>sp|P00738|HPT_HUMAN Haptoglobin OS=Homo sapiens OX=9606 GN=HP PE=1 SV=1	10668	20220317_gp1b1_smetryp_faims_40cv.ScanId;v=1;d1=17834.17834.2	controllerType=0 controllerNumber=1 scan=17834	29.4483
19572:2	5	K.LPEC[+57.021]EAVC[+57.021]GK.P		C[+57]*2	581.764	2	1162.52	1162.52	0	-1.4	142	Specific	766.08	579.36	579.36	14.93	70	>sp|P00738|HPT_HUMAN Haptoglobin OS=Homo sapiens OX=9606 GN=HP PE=1 SV=1	10668	20220317_gp1b1_smetryp_faims_40cv.ScanId;v=1;d1=17877.17877.2	controllerType=0 controllerNumber=1 scan=17877	29.5144
18126:2	5	K.LPEC[+57.021]EAVC[+57.021]GKPK.N		C[+57]*2	694.341	2	1387.67	1387.67	0	2.5	142	Specific	681.43	504.37	504.37	11.75	70	>sp|P00738|HPT_HUMAN Haptoglobin OS=Homo sapiens OX=9606 GN=HP PE=1 SV=1	10668	20220317_gp1b1_smetryp_faims_40cv.ScanId;v=1;d1=16388.16388.2	controllerType=0 controllerNumber=1 scan=16388	26.8855
18109:2	5	K.LPEC[+57.021]EAVC[+57.021]GKPK.N		C[+57]*2	694.338	2	1387.67	1387.67	0	-2.1	142	Specific	711.84	512.02	512.02	13.06	70	>sp|P00738|HPT_HUMAN Haptoglobin OS=Homo sapiens OX=9606 GN=HP PE=1 SV=1	10668	20220317_gp1b1_smetryp_faims_40cv.ScanId;v=1;d1=16370.16370.2	controllerType=0 controllerNumber=1 scan=16370	26.8366
18100:2	5	K.LPEC[+57.021]EAVC[+57.021]GKPK.N		C[+57]*2	694.339	2	1387.67	1387.67	0	-0.1	142	Specific	737.78	538.4	538.4	12.68	70	>sp|P00738|HPT_HUMAN Haptoglobin OS=Homo sapiens OX=9606 GN=HP PE=1 SV=1	10668	20220317_gp1b1_smetryp_faims_40cv.ScanId;v=1;d1=16360.16360.2	controllerType=0 controllerNumber=1 scan=16360	26.8127
14880:3	5	K.PKNPANPVQR.I			374.212	3	1120.62	1120.62	0	0.2	152	Specific	409.38	284.59	284.59	5.63	70	>sp|P00738|HPT_HUMAN Haptoglobin OS=Homo sapiens OX=9606 GN=HP PE=1 SV=1	10668	20220317_gp1b1_smetryp_faims_40cv.ScanId;v=1;d1=13047.13047.3	controllerType=0 controllerNumber=1 scan=13047	21.2004
14914:3	5	K.PKNPANPVQR.I			374.212	3	1120.62	1120.62	0	0.2	152	Specific	430.29	285.3	285.3	5.85	70	>sp|P00738|HPT_HUMAN Haptoglobin OS=Homo sapiens OX=9606 GN=HP PE=1 SV=1	10668	20220317_gp1b1_smetryp_faims_40cv.ScanId;v=1;d1=13082.13082.3	controllerType=0 controllerNumber=1 scan=13082	21.2541
14859:3	5	K.PKNPANPVQR.I			374.212	3	1120.62	1120.62	0	-0.1	152	Specific	443.78	333.36	333.36	6.14	70	>sp|P00738|HPT_HUMAN Haptoglobin OS=Homo sapiens OX=9606 GN=HP PE=1 SV=1	10668	20220317_gp1b1_smetryp_faims_40cv.ScanId;v=1;d1=13025.13025.3	controllerType=0 controllerNumber=1 scan=13025	21.1586
18232:3	5	R.ILGGHLDAK.G			308.515	3	923.53	923.531	0	-0.8	162	Specific	341.21	205.96	205.96	4.93	70	>sp|P00738|HPT_HUMAN Haptoglobin OS=Homo sapiens OX=9606 GN=HP PE=1 SV=1	10668	20220317_gp1b1_smetryp_faims_40cv.ScanId;v=1;d1=16499.16499.3	controllerType=0 controllerNumber=1 scan=16499	27.138
18206:3	5	R.ILGGHLDAK.G			308.516	3	923.533	923.531	0	2.8	162	Specific	403.17	212.58	212.58	5.27	70	>sp|P00738|HPT_HUMAN Haptoglobin OS=Homo sapiens OX=9606 GN=HP PE=1 SV=1	10668	20220317_gp1b1_smetryp_faims_40cv.ScanId;v=1;d1=16472.16472.3	controllerType=0 controllerNumber=1 scan=16472	27.0812
18213:2	5	R.ILGGHLDAK.G			462.27	2	923.534	923.531	0	2.8	162	Specific	685.86	319.7	319.7	10.18	70	>sp|P00738|HPT_HUMAN Haptoglobin OS=Homo sapiens OX=9606 GN=HP PE=1 SV=1	10668	20220317_gp1b1_smetryp_faims_40cv.ScanId;v=1;d1=16479.16479.2	controllerType=0 controllerNumber=1 scan=16479	27.0953
18260:2	5	R.ILGGHLDAK.G			462.271	2	923.534	923.531	0	3.7	162	Specific	689.02	314.26	314.26	10.37	70	>sp|P00738|HPT_HUMAN Haptoglobin OS=Homo sapiens OX=9606 GN=HP PE=1 SV=1	10668	20220317_gp1b1_smetryp_faims_40cv.ScanId;v=1;d1=16528.16528.2	controllerType=0 controllerNumber=1 scan=16528	27.2003
18240:2	5	R.ILGGHLDAK.G			462.269	2	923.53	923.531	0	-0.8	162	Specific	695.91	316.19	316.19	10.1	70	>sp|P00738|HPT_HUMAN Haptoglobin OS=Homo sapiens OX=9606 GN=HP PE=1 SV=1	10668	20220317_gp1b1_smetryp_faims_40cv.ScanId;v=1;d1=16507.16507.2	controllerType=0 controllerNumber=1 scan=16507	27.1535
27356:2	5	K.GSFPWQAK.M			460.736	2	920.466	920.462	0	3.5	171	Specific	401.26	303.28	303.28	6.39	70	>sp|P00738|HPT_HUMAN Haptoglobin OS=Homo sapiens OX=9606 GN=HP PE=1 SV=1	10668	20220317_gp1b1_smetryp_faims_40cv.ScanId;v=1;d1=25643.25643.2	controllerType=0 controllerNumber=1 scan=25643	41.3175
27234:2	5	K.GSFPWQAK.M			460.736	2	920.465	920.462	0	3.1	171	Specific	467.49	282.43	282.43	6.51	70	>sp|P00738|HPT_HUMAN Haptoglobin OS=Homo sapiens OX=9606 GN=HP PE=1 SV=1	10668	20220317_gp1b1_smetryp_faims_40cv.ScanId;v=1;d1=25517.25517.2	controllerType=0 controllerNumber=1 scan=25517	41.1484
27099:2	5	K.GSFPWQAK.M			460.737	2	920.466	920.462	0	3.7	171	Specific	483.38	265.5	265.5	6.49	70	>sp|P00738|HPT_HUMAN Haptoglobin OS=Homo sapiens OX=9606 GN=HP PE=1 SV=1	10668	20220317_gp1b1_smetryp_faims_40cv.ScanId;v=1;d1=25381.25381.2	controllerType=0 controllerNumber=1 scan=25381	40.8423
27066:2	5	K.GSFPWQAK.M			460.734	2	920.461	920.462	0	-1.3	171	Specific	483.7	275.25	275.25	6.61	70	>sp|P00738|HPT_HUMAN Haptoglobin OS=Homo sapiens OX=9606 GN=HP PE=1 SV=1	10668	20220317_gp1b1_smetryp_faims_40cv.ScanId;v=1;d1=25347.25347.2	controllerType=0 controllerNumber=1 scan=25347	40.7901
27123:2	5	K.GSFPWQAK.M			460.735	2	920.463	920.462	0	0.5	171	Specific	488.1	282.78	282.78	6.56	70	>sp|P00738|HPT_HUMAN Haptoglobin OS=Homo sapiens OX=9606 GN=HP PE=1 SV=1	10668	20220317_gp1b1_smetryp_faims_40cv.ScanId;v=1;d1=25406.25406.2	controllerType=0 controllerNumber=1 scan=25406	40.8902
35600:2	5	K.DIAPTLTLYVGK.K			645.87	2	1290.73	1290.73	0	1.5	216	Specific	368.38	247.3	247.3	6.15	70	>sp|P00738|HPT_HUMAN Haptoglobin OS=Homo sapiens OX=9606 GN=HP PE=1 SV=1	10668	20220317_gp1b1_smetryp_faims_40cv.ScanId;v=1;d1=33974.33974.2	controllerType=0 controllerNumber=1 scan=33974	56.0206
35569:2	5	K.DIAPTLTLYVGK.K			645.872	2	1290.74	1290.73	0	4.6	216	Specific	424.41	291.62	291.62	6.65	70	>sp|P00738|HPT_HUMAN Haptoglobin OS=Homo sapiens OX=9606 GN=HP PE=1 SV=1	10668	20220317_gp1b1_smetryp_faims_40cv.ScanId;v=1;d1=33942.33942.2	controllerType=0 controllerNumber=1 scan=33942	55.9642
35133:3	5	K.DIAPTLTLYVGK.K			430.916	3	1290.73	1290.73	0	1.9	216	Specific	448.47	413.13	413.13	8.28	70	>sp|P00738|HPT_HUMAN Haptoglobin OS=Homo sapiens OX=9606 GN=HP PE=1 SV=1	10668	20220317_gp1b1_smetryp_faims_40cv.ScanId;v=1;d1=33492.33492.3	controllerType=0 controllerNumber=1 scan=33492	55.0539
35724:2	5	K.DIAPTLTLYVGK.K			645.869	2	1290.73	1290.73	0	0.1	216	Specific	456.53	342.28	342.28	7.07	70	>sp|P00738|HPT_HUMAN Haptoglobin OS=Homo sapiens OX=9606 GN=HP PE=1 SV=1	10668	20220317_gp1b1_smetryp_faims_40cv.ScanId;v=1;d1=34096.34096.2	controllerType=0 controllerNumber=1 scan=34096	56.3424
35156:3	5	K.DIAPTLTLYVGK.K			430.915	3	1290.73	1290.73	0	0.7	216	Specific	468.09	449.36	449.36	8.35	70	>sp|P00738|HPT_HUMAN Haptoglobin OS=Homo sapiens OX=9606 GN=HP PE=1 SV=1	10668	20220317_gp1b1_smetryp_faims_40cv.ScanId;v=1;d1=33516.33516.3	controllerType=0 controllerNumber=1 scan=33516	55.1002
35421:2	5	K.DIAPTLTLYVGK.K			645.868	2	1290.73	1290.73	0	-1.3	216	Specific	538.9	362.81	362.81	8	70	>sp|P00738|HPT_HUMAN Haptoglobin OS=Homo sapiens OX=9606 GN=HP PE=1 SV=1	10668	20220317_gp1b1_smetryp_faims_40cv.ScanId;v=1;d1=33788.33788.2	controllerType=0 controllerNumber=1 scan=33788	55.6444
35393:2	5	K.DIAPTLTLYVGK.K			645.868	2	1290.73	1290.73	0	-0.8	216	Specific	549.36	408.38	408.38	9.4	70	>sp|P00738|HPT_HUMAN Haptoglobin OS=Homo sapiens OX=9606 GN=HP PE=1 SV=1	10668	20220317_gp1b1_smetryp_faims_40cv.ScanId;v=1;d1=33759.33759.2	controllerType=0 controllerNumber=1 scan=33759	55.5984
35451:2	5	K.DIAPTLTLYVGK.K			645.868	2	1290.73	1290.73	0	-1.7	216	Specific	553.39	377.55	377.55	8.13	70	>sp|P00738|HPT_HUMAN Haptoglobin OS=Homo sapiens OX=9606 GN=HP PE=1 SV=1	10668	20220317_gp1b1_smetryp_faims_40cv.ScanId;v=1;d1=33819.33819.2	controllerType=0 controllerNumber=1 scan=33819	55.7068
35259:2	5	K.DIAPTLTLYVGK.K			645.868	2	1290.73	1290.73	0	-0.8	216	Specific	581.71	472.87	472.87	10.82	70	>sp|P00738|HPT_HUMAN Haptoglobin OS=Homo sapiens OX=9606 GN=HP PE=1 SV=1	10668	20220317_gp1b1_smetryp_faims_40cv.ScanId;v=1;d1=33620.33620.2	controllerType=0 controllerNumber=1 scan=33620	55.2901
35285:2	5	K.DIAPTLTLYVGK.K			645.872	2	1290.74	1290.73	0	5.1	216	Specific	636.98	510.09	510.09	11.03	70	>sp|P00738|HPT_HUMAN Haptoglobin OS=Homo sapiens OX=9606 GN=HP PE=1 SV=1	10668	20220317_gp1b1_smetryp_faims_40cv.ScanId;v=1;d1=33647.33647.2	controllerType=0 controllerNumber=1 scan=33647	55.3498
35122:2	5	K.DIAPTLTLYVGK.K			645.87	2	1290.73	1290.73	0	2	216	Specific	679.87	540.99	540.99	12.79	70	>sp|P00738|HPT_HUMAN Haptoglobin OS=Homo sapiens OX=9606 GN=HP PE=1 SV=1	10668	20220317_gp1b1_smetryp_faims_40cv.ScanId;v=1;d1=33481.33481.2	controllerType=0 controllerNumber=1 scan=33481	55.0349
35099:2	5	K.DIAPTLTLYVGK.K			645.868	2	1290.73	1290.73	0	-1	216	Specific	680.25	520	520	12.82	70	>sp|P00738|HPT_HUMAN Haptoglobin OS=Homo sapiens OX=9606 GN=HP PE=1 SV=1	10668	20220317_gp1b1_smetryp_faims_40cv.ScanId;v=1;d1=33457.33457.2	controllerType=0 controllerNumber=1 scan=33457	54.9808
35072:2	5	K.DIAPTLTLYVGK.K			645.87	2	1290.73	1290.73	0	1.5	216	Specific	681.54	508.93	508.93	12.79	70	>sp|P00738|HPT_HUMAN Haptoglobin OS=Homo sapiens OX=9606 GN=HP PE=1 SV=1	10668	20220317_gp1b1_smetryp_faims_40cv.ScanId;v=1;d1=33429.33429.2	controllerType=0 controllerNumber=1 scan=33429	54.9297
35234:2	5	K.DIAPTLTLYVGK.K			645.873	2	1290.74	1290.73	0	6.3	216	Specific	684.06	534.3	534.3	11.67	70	>sp|P00738|HPT_HUMAN Haptoglobin OS=Homo sapiens OX=9606 GN=HP PE=1 SV=1	10668	20220317_gp1b1_smetryp_faims_40cv.ScanId;v=1;d1=33594.33594.2	controllerType=0 controllerNumber=1 scan=33594	55.2396
31136:3	5	K.DIAPTLTLYVGKK.Q			473.613	3	1418.82	1418.83	0	-1.1	216	Specific	417.88	319.79	319.79	5.89	70	>sp|P00738|HPT_HUMAN Haptoglobin OS=Homo sapiens OX=9606 GN=HP PE=1 SV=1	10668	20220317_gp1b1_smetryp_faims_40cv.ScanId;v=1;d1=29405.29405.3	controllerType=0 controllerNumber=1 scan=29405	47.4427
17940:3	5	K.KQLVEIEK.V			329.535	3	986.589	986.588	0	1.2	228	Specific	336.43	131.39	131.39	3.28	70	>sp|P00738|HPT_HUMAN Haptoglobin OS=Homo sapiens OX=9606 GN=HP PE=1 SV=1	10668	20220317_gp1b1_smetryp_faims_40cv.ScanId;v=1;d1=16199.16199.3	controllerType=0 controllerNumber=1 scan=16199	26.543
18050:2	5	K.KQLVEIEK.V			493.798	2	986.59	986.588	0	1.5	228	Specific	641.12	177.18	177.18	8.08	70	>sp|P00738|HPT_HUMAN Haptoglobin OS=Homo sapiens OX=9606 GN=HP PE=1 SV=1	10668	20220317_gp1b1_smetryp_faims_40cv.ScanId;v=1;d1=16309.16309.2	controllerType=0 controllerNumber=1 scan=16309	26.7255
17995:2	5	K.KQLVEIEK.V			493.797	2	986.587	986.588	0	-1.2	228	Specific	661.46	180.24	180.24	9.25	70	>sp|P00738|HPT_HUMAN Haptoglobin OS=Homo sapiens OX=9606 GN=HP PE=1 SV=1	10668	20220317_gp1b1_smetryp_faims_40cv.ScanId;v=1;d1=16252.16252.2	controllerType=0 controllerNumber=1 scan=16252	26.6248
18028:2	5	K.KQLVEIEK.V			493.797	2	986.587	986.588	0	-1.2	228	Specific	672.11	174.45	174.45	9.22	70	>sp|P00738|HPT_HUMAN Haptoglobin OS=Homo sapiens OX=9606 GN=HP PE=1 SV=1	10668	20220317_gp1b1_smetryp_faims_40cv.ScanId;v=1;d1=16286.16286.2	controllerType=0 controllerNumber=1 scan=16286	26.681
21108:2	5	K.QLVEIEK.V			429.75	2	858.493	858.493	0	-0.5	229	Specific	483.42	82.25	82.25	4.74	70	>sp|P00738|HPT_HUMAN Haptoglobin OS=Homo sapiens OX=9606 GN=HP PE=1 SV=1	10668	20220317_gp1b1_smetryp_faims_40cv.ScanId;v=1;d1=19442.19442.2	controllerType=0 controllerNumber=1 scan=19442	31.8628
21156:2	5	K.QLVEIEK.V			429.751	2	858.495	858.493	0	2.3	229	Specific	497.27	95.38	95.38	4.82	70	>sp|P00738|HPT_HUMAN Haptoglobin OS=Homo sapiens OX=9606 GN=HP PE=1 SV=1	10668	20220317_gp1b1_smetryp_faims_40cv.ScanId;v=1;d1=19491.19491.2	controllerType=0 controllerNumber=1 scan=19491	31.921
20949:2	5	K.QLVEIEK.V			429.75	2	858.492	858.493	0	-0.9	229	Specific	507.17	105.53	105.53	5.05	70	>sp|P00738|HPT_HUMAN Haptoglobin OS=Homo sapiens OX=9606 GN=HP PE=1 SV=1	10668	20220317_gp1b1_smetryp_faims_40cv.ScanId;v=1;d1=19285.19285.2	controllerType=0 controllerNumber=1 scan=19285	31.6038
21192:2	5	K.QLVEIEK.V			429.75	2	858.492	858.493	0	-0.9	229	Specific	508.89	104.3	104.3	5.05	70	>sp|P00738|HPT_HUMAN Haptoglobin OS=Homo sapiens OX=9606 GN=HP PE=1 SV=1	10668	20220317_gp1b1_smetryp_faims_40cv.ScanId;v=1;d1=19528.19528.2	controllerType=0 controllerNumber=1 scan=19528	31.9771
20915:2	5	K.QLVEIEK.V			429.751	2	858.495	858.493	0	2.3	229	Specific	521.86	100.98	100.98	5.18	70	>sp|P00738|HPT_HUMAN Haptoglobin OS=Homo sapiens OX=9606 GN=HP PE=1 SV=1	10668	20220317_gp1b1_smetryp_faims_40cv.ScanId;v=1;d1=19250.19250.2	controllerType=0 controllerNumber=1 scan=19250	31.5467
20897:2	5	K.QLVEIEK.V			429.75	2	858.492	858.493	0	-0.9	229	Specific	534.24	103.85	103.85	5.61	70	>sp|P00738|HPT_HUMAN Haptoglobin OS=Homo sapiens OX=9606 GN=HP PE=1 SV=1	10668	20220317_gp1b1_smetryp_faims_40cv.ScanId;v=1;d1=19231.19231.2	controllerType=0 controllerNumber=1 scan=19231	31.5201
32292:2	5	K.VVLHPNYSQVDIGLIK.L			898.007	2	1795.01	1795.01	0	-2.1	236	Specific	826.66	654.75	654.75	15.86	70	>sp|P00738|HPT_HUMAN Haptoglobin OS=Homo sapiens OX=9606 GN=HP PE=1 SV=1	10668	20220317_gp1b1_smetryp_faims_40cv.ScanId;v=1;d1=30591.30591.2	controllerType=0 controllerNumber=1 scan=30591	49.6268
32284:3	5	K.VVLHPNYSQVDIGLIK.L			599.008	3	1795.01	1795.01	0	-1.7	236	Specific	831.16	787.22	787.22	16.55	70	>sp|P00738|HPT_HUMAN Haptoglobin OS=Homo sapiens OX=9606 GN=HP PE=1 SV=1	10668	20220317_gp1b1_smetryp_faims_40cv.ScanId;v=1;d1=30583.30583.3	controllerType=0 controllerNumber=1 scan=30583	49.6142
32275:2	5	K.VVLHPNYSQVDIGLIK.L			898.013	2	1795.02	1795.01	0	3.9	236	Specific	832.15	680.94	680.94	15.98	70	>sp|P00738|HPT_HUMAN Haptoglobin OS=Homo sapiens OX=9606 GN=HP PE=1 SV=1	10668	20220317_gp1b1_smetryp_faims_40cv.ScanId;v=1;d1=30573.30573.2	controllerType=0 controllerNumber=1 scan=30573	49.5932
32298:2	5	K.VVLHPNYSQVDIGLIK.L			898.013	2	1795.02	1795.01	0	3.7	236	Specific	863.99	717.41	717.41	16.98	70	>sp|P00738|HPT_HUMAN Haptoglobin OS=Homo sapiens OX=9606 GN=HP PE=1 SV=1	10668	20220317_gp1b1_smetryp_faims_40cv.ScanId;v=1;d1=30598.30598.2	controllerType=0 controllerNumber=1 scan=30598	49.6439
32276:3	5	K.VVLHPNYSQVDIGLIK.L			599.011	3	1795.02	1795.01	0	3.8	236	Specific	870.47	830.91	830.91	17.68	70	>sp|P00738|HPT_HUMAN Haptoglobin OS=Homo sapiens OX=9606 GN=HP PE=1 SV=1	10668	20220317_gp1b1_smetryp_faims_40cv.ScanId;v=1;d1=30574.30574.3	controllerType=0 controllerNumber=1 scan=30574	49.5944
32297:3	5	K.VVLHPNYSQVDIGLIK.L			599.011	3	1795.02	1795.01	0	3.8	236	Specific	892.68	838.17	838.17	17.68	70	>sp|P00738|HPT_HUMAN Haptoglobin OS=Homo sapiens OX=9606 GN=HP PE=1 SV=1	10668	20220317_gp1b1_smetryp_faims_40cv.ScanId;v=1;d1=30597.30597.3	controllerType=0 controllerNumber=1 scan=30597	49.6431
28376:2	5	R.VMPIC[+57.021]LPSK.D		C[+57]	522.783	2	1044.56	1044.56	0	0.7	262	Specific	373.35	257.45	257.45	5.85	70	>sp|P00738|HPT_HUMAN Haptoglobin OS=Homo sapiens OX=9606 GN=HP PE=1 SV=1	10668	20220317_gp1b1_smetryp_faims_40cv.ScanId;v=1;d1=26628.26628.2	controllerType=0 controllerNumber=1 scan=26628	42.7134
28008:2	5	R.VMPIC[+57.021]LPSK.D		C[+57]	522.782	2	1044.56	1044.56	0	-1.4	262	Specific	399.77	187.82	187.82	5.63	70	>sp|P00738|HPT_HUMAN Haptoglobin OS=Homo sapiens OX=9606 GN=HP PE=1 SV=1	10668	20220317_gp1b1_smetryp_faims_40cv.ScanId;v=1;d1=26269.26269.2	controllerType=0 controllerNumber=1 scan=26269	42.2187
28046:2	5	R.VMPIC[+57.021]LPSK.D		C[+57]	522.782	2	1044.56	1044.56	0	-1.3	262	Specific	400.49	195.04	195.04	5.63	70	>sp|P00738|HPT_HUMAN Haptoglobin OS=Homo sapiens OX=9606 GN=HP PE=1 SV=1	10668	20220317_gp1b1_smetryp_faims_40cv.ScanId;v=1;d1=26308.26308.2	controllerType=0 controllerNumber=1 scan=26308	42.2661
28075:2	5	R.VMPIC[+57.021]LPSK.D		C[+57]	522.782	2	1044.56	1044.56	0	-1.4	262	Specific	407.17	207.62	207.62	5.97	70	>sp|P00738|HPT_HUMAN Haptoglobin OS=Homo sapiens OX=9606 GN=HP PE=1 SV=1	10668	20220317_gp1b1_smetryp_faims_40cv.ScanId;v=1;d1=26338.26338.2	controllerType=0 controllerNumber=1 scan=26338	42.3162
28299:2	5	R.VMPIC[+57.021]LPSK.D		C[+57]	522.783	2	1044.56	1044.56	0	0.3	262	Specific	407.43	257.23	257.23	6.01	70	>sp|P00738|HPT_HUMAN Haptoglobin OS=Homo sapiens OX=9606 GN=HP PE=1 SV=1	10668	20220317_gp1b1_smetryp_faims_40cv.ScanId;v=1;d1=26553.26553.2	controllerType=0 controllerNumber=1 scan=26553	42.6103
28260:2	5	R.VMPIC[+57.021]LPSK.D		C[+57]	522.782	2	1044.56	1044.56	0	-1.4	262	Specific	428.17	253.68	253.68	6.44	70	>sp|P00738|HPT_HUMAN Haptoglobin OS=Homo sapiens OX=9606 GN=HP PE=1 SV=1	10668	20220317_gp1b1_smetryp_faims_40cv.ScanId;v=1;d1=26517.26517.2	controllerType=0 controllerNumber=1 scan=26517	42.5621
25454:2	5	R.VGYVSGWGR.N			490.75	2	980.494	980.495	0	-1.1	278	Specific	319.85	304.06	304.06	6.05	70	>sp|P00738|HPT_HUMAN Haptoglobin OS=Homo sapiens OX=9606 GN=HP PE=1 SV=1	10668	20220317_gp1b1_smetryp_faims_40cv.ScanId;v=1;d1=23800.23800.2	controllerType=0 controllerNumber=1 scan=23800	38.5832
25422:2	5	R.VGYVSGWGR.N			490.75	2	980.493	980.495	0	-1.5	278	Specific	426.97	280.63	280.63	6.01	70	>sp|P00738|HPT_HUMAN Haptoglobin OS=Homo sapiens OX=9606 GN=HP PE=1 SV=1	10668	20220317_gp1b1_smetryp_faims_40cv.ScanId;v=1;d1=23771.23771.2	controllerType=0 controllerNumber=1 scan=23771	38.5401
32441:2	5	K.YVMLPVADQDQC[+57.021]IR.H		C[+57]	854.412	2	1707.82	1707.82	0	-1.6	298	Specific	472.7	451.82	451.82	9.06	70	>sp|P00738|HPT_HUMAN Haptoglobin OS=Homo sapiens OX=9606 GN=HP PE=1 SV=1	10668	20220317_gp1b1_smetryp_faims_40cv.ScanId;v=1;d1=30741.30741.2	controllerType=0 controllerNumber=1 scan=30741	49.8674
32472:2	5	K.YVMLPVADQDQC[+57.021]IR.H		C[+57]	854.413	2	1707.82	1707.82	0	-0.9	298	Specific	531.02	521.81	521.81	9.43	70	>sp|P00738|HPT_HUMAN Haptoglobin OS=Homo sapiens OX=9606 GN=HP PE=1 SV=1	10668	20220317_gp1b1_smetryp_faims_40cv.ScanId;v=1;d1=30773.30773.2	controllerType=0 controllerNumber=1 scan=30773	49.9206
32140:2	5	K.YVMLPVADQDQC[+57.021]IR.H		C[+57]	854.413	2	1707.82	1707.82	0	0	298	Specific	606.4	582.51	582.51	11.9	70	>sp|P00738|HPT_HUMAN Haptoglobin OS=Homo sapiens OX=9606 GN=HP PE=1 SV=1	10668	20220317_gp1b1_smetryp_faims_40cv.ScanId;v=1;d1=30434.30434.2	controllerType=0 controllerNumber=1 scan=30434	49.3484
32011:2	5	K.YVMLPVADQDQC[+57.021]IR.H		C[+57]	854.412	2	1707.82	1707.82	0	-1.3	298	Specific	626.63	617.86	617.86	12.11	70	>sp|P00738|HPT_HUMAN Haptoglobin OS=Homo sapiens OX=9606 GN=HP PE=1 SV=1	10668	20220317_gp1b1_smetryp_faims_40cv.ScanId;v=1;d1=30304.30304.2	controllerType=0 controllerNumber=1 scan=30304	49.0703
32207:2	5	K.YVMLPVADQDQC[+57.021]IR.H		C[+57]	854.417	2	1707.83	1707.82	0	3.9	298	Specific	638.13	540.13	540.13	12.23	70	>sp|P00738|HPT_HUMAN Haptoglobin OS=Homo sapiens OX=9606 GN=HP PE=1 SV=1	10668	20220317_gp1b1_smetryp_faims_40cv.ScanId;v=1;d1=30503.30503.2	controllerType=0 controllerNumber=1 scan=30503	49.4719
32170:2	5	K.YVMLPVADQDQC[+57.021]IR.H		C[+57]	854.417	2	1707.83	1707.82	0	4.1	298	Specific	685.98	574.67	574.67	12.84	70	>sp|P00738|HPT_HUMAN Haptoglobin OS=Homo sapiens OX=9606 GN=HP PE=1 SV=1	10668	20220317_gp1b1_smetryp_faims_40cv.ScanId;v=1;d1=30465.30465.2	controllerType=0 controllerNumber=1 scan=30465	49.4085
31856:2	5	K.YVMLPVADQDQC[+57.021]IR.H		C[+57]	854.413	2	1707.82	1707.82	0	-0.3	298	Specific	777.42	725.64	725.64	14.97	70	>sp|P00738|HPT_HUMAN Haptoglobin OS=Homo sapiens OX=9606 GN=HP PE=1 SV=1	10668	20220317_gp1b1_smetryp_faims_40cv.ScanId;v=1;d1=30147.30147.2	controllerType=0 controllerNumber=1 scan=30147	48.7539
31958:2	5	K.YVMLPVADQDQC[+57.021]IR.H		C[+57]	854.42	2	1707.83	1707.82	0	8.5	298	Specific	779.6	698.36	698.36	13.09	70	>sp|P00738|HPT_HUMAN Haptoglobin OS=Homo sapiens OX=9606 GN=HP PE=1 SV=1	10668	20220317_gp1b1_smetryp_faims_40cv.ScanId;v=1;d1=30249.30249.2	controllerType=0 controllerNumber=1 scan=30249	48.9684
31985:2	5	K.YVMLPVADQDQC[+57.021]IR.H		C[+57]	854.42	2	1707.83	1707.82	0	7.4	298	Specific	789.23	676.08	676.08	13.37	70	>sp|P00738|HPT_HUMAN Haptoglobin OS=Homo sapiens OX=9606 GN=HP PE=1 SV=1	10668	20220317_gp1b1_smetryp_faims_40cv.ScanId;v=1;d1=30277.30277.2	controllerType=0 controllerNumber=1 scan=30277	49.0185
31807:2	5	K.YVMLPVADQDQC[+57.021]IR.H		C[+57]	854.415	2	1707.82	1707.82	0	1.5	298	Specific	819.07	748.54	748.54	15.93	70	>sp|P00738|HPT_HUMAN Haptoglobin OS=Homo sapiens OX=9606 GN=HP PE=1 SV=1	10668	20220317_gp1b1_smetryp_faims_40cv.ScanId;v=1;d1=30096.30096.2	controllerType=0 controllerNumber=1 scan=30096	48.65
31833:2	5	K.YVMLPVADQDQC[+57.021]IR.H		C[+57]	854.416	2	1707.82	1707.82	0	2.7	298	Specific	819.48	737.81	737.81	16.05	70	>sp|P00738|HPT_HUMAN Haptoglobin OS=Homo sapiens OX=9606 GN=HP PE=1 SV=1	10668	20220317_gp1b1_smetryp_faims_40cv.ScanId;v=1;d1=30123.30123.2	controllerType=0 controllerNumber=1 scan=30123	48.7039
30184:2	5	K.YVM[+15.995]LPVADQDQC[+57.021]IR.H		C[+57], M[+16]	862.41	2	1723.81	1723.81	0	-0.9	298	Specific	304.53	259.71	259.71	5.17	70	>sp|P00738|HPT_HUMAN Haptoglobin OS=Homo sapiens OX=9606 GN=HP PE=1 SV=1	10668	20220317_gp1b1_smetryp_faims_40cv.ScanId;v=1;d1=28437.28437.2	controllerType=0 controllerNumber=1 scan=28437	45.7528
30235:2	5	K.YVM[+15.995]LPVADQDQC[+57.021]IR.H		C[+57], M[+16]	862.408	2	1723.81	1723.81	0	-3.4	298	Specific	309.77	282.34	282.34	4	70	>sp|P00738|HPT_HUMAN Haptoglobin OS=Homo sapiens OX=9606 GN=HP PE=1 SV=1	10668	20220317_gp1b1_smetryp_faims_40cv.ScanId;v=1;d1=28482.28482.2	controllerType=0 controllerNumber=1 scan=28482	45.8367
30164:2	5	K.YVM[+15.995]LPVADQDQC[+57.021]IR.H		C[+57], M[+16]	862.41	2	1723.81	1723.81	0	-0.6	298	Specific	418.52	407.66	407.66	7.95	70	>sp|P00738|HPT_HUMAN Haptoglobin OS=Homo sapiens OX=9606 GN=HP PE=1 SV=1	10668	20220317_gp1b1_smetryp_faims_40cv.ScanId;v=1;d1=28416.28416.2	controllerType=0 controllerNumber=1 scan=28416	45.7136
29746:2	5	K.YVM[+15.995]LPVADQDQC[+57.021]IR.H		C[+57], M[+16]	862.411	2	1723.81	1723.81	0	-0.2	298	Specific	438.72	438.72	438.72	8.34	70	>sp|P00738|HPT_HUMAN Haptoglobin OS=Homo sapiens OX=9606 GN=HP PE=1 SV=1	10668	20220317_gp1b1_smetryp_faims_40cv.ScanId;v=1;d1=28000.28000.2	controllerType=0 controllerNumber=1 scan=28000	45.04
31512:2	5	K.YVM[+15.995]LPVADQDQC[+57.021]IR.H		C[+57], M[+16]	862.41	2	1723.81	1723.81	0	-1	298	Specific	524.16	524.16	524.16	9.43	70	>sp|P00738|HPT_HUMAN Haptoglobin OS=Homo sapiens OX=9606 GN=HP PE=1 SV=1	10668	20220317_gp1b1_smetryp_faims_40cv.ScanId;v=1;d1=29789.29789.2	controllerType=0 controllerNumber=1 scan=29789	48.0338
31447:2	5	K.YVM[+15.995]LPVADQDQC[+57.021]IR.H		C[+57], M[+16]	862.41	2	1723.81	1723.81	0	-1.1	298	Specific	533.08	533.08	533.08	9.43	70	>sp|P00738|HPT_HUMAN Haptoglobin OS=Homo sapiens OX=9606 GN=HP PE=1 SV=1	10668	20220317_gp1b1_smetryp_faims_40cv.ScanId;v=1;d1=29722.29722.2	controllerType=0 controllerNumber=1 scan=29722	47.9293
31483:2	5	K.YVM[+15.995]LPVADQDQC[+57.021]IR.H		C[+57], M[+16]	862.409	2	1723.81	1723.81	0	-1.7	298	Specific	547.36	547.36	547.36	9.69	70	>sp|P00738|HPT_HUMAN Haptoglobin OS=Homo sapiens OX=9606 GN=HP PE=1 SV=1	10668	20220317_gp1b1_smetryp_faims_40cv.ScanId;v=1;d1=29759.29759.2	controllerType=0 controllerNumber=1 scan=29759	47.9809
31658:2	5	K.YVM[+15.995]LPVADQDQC[+57.021]IR.H		C[+57], M[+16]	862.412	2	1723.82	1723.81	0	1.8	298	Specific	551.57	551.57	551.57	9.52	70	>sp|P00738|HPT_HUMAN Haptoglobin OS=Homo sapiens OX=9606 GN=HP PE=1 SV=1	10668	20220317_gp1b1_smetryp_faims_40cv.ScanId;v=1;d1=29941.29941.2	controllerType=0 controllerNumber=1 scan=29941	48.3536
31292:2	5	K.YVM[+15.995]LPVADQDQC[+57.021]IR.H		C[+57], M[+16]	862.41	2	1723.81	1723.81	0	-1.3	298	Specific	552.77	552.77	552.77	9.69	70	>sp|P00738|HPT_HUMAN Haptoglobin OS=Homo sapiens OX=9606 GN=HP PE=1 SV=1	10668	20220317_gp1b1_smetryp_faims_40cv.ScanId;v=1;d1=29562.29562.2	controllerType=0 controllerNumber=1 scan=29562	47.68
31639:2	5	K.YVM[+15.995]LPVADQDQC[+57.021]IR.H		C[+57], M[+16]	862.413	2	1723.82	1723.81	0	2.4	298	Specific	564.23	564.23	564.23	9.76	70	>sp|P00738|HPT_HUMAN Haptoglobin OS=Homo sapiens OX=9606 GN=HP PE=1 SV=1	10668	20220317_gp1b1_smetryp_faims_40cv.ScanId;v=1;d1=29921.29921.2	controllerType=0 controllerNumber=1 scan=29921	48.3081
31257:2	5	K.YVM[+15.995]LPVADQDQC[+57.021]IR.H		C[+57], M[+16]	862.41	2	1723.81	1723.81	0	-0.7	298	Specific	571.27	571.27	571.27	9.68	70	>sp|P00738|HPT_HUMAN Haptoglobin OS=Homo sapiens OX=9606 GN=HP PE=1 SV=1	10668	20220317_gp1b1_smetryp_faims_40cv.ScanId;v=1;d1=29526.29526.2	controllerType=0 controllerNumber=1 scan=29526	47.6175
31219:2	5	K.YVM[+15.995]LPVADQDQC[+57.021]IR.H		C[+57], M[+16]	862.41	2	1723.81	1723.81	0	-0.7	298	Specific	572.3	572.3	572.3	9.68	70	>sp|P00738|HPT_HUMAN Haptoglobin OS=Homo sapiens OX=9606 GN=HP PE=1 SV=1	10668	20220317_gp1b1_smetryp_faims_40cv.ScanId;v=1;d1=29487.29487.2	controllerType=0 controllerNumber=1 scan=29487	47.5555
31677:2	5	K.YVM[+15.995]LPVADQDQC[+57.021]IR.H		C[+57], M[+16]	862.413	2	1723.82	1723.81	0	2	298	Specific	578.44	457.41	457.41	9.76	70	>sp|P00738|HPT_HUMAN Haptoglobin OS=Homo sapiens OX=9606 GN=HP PE=1 SV=1	10668	20220317_gp1b1_smetryp_faims_40cv.ScanId;v=1;d1=29961.29961.2	controllerType=0 controllerNumber=1 scan=29961	48.4018
31815:2	5	K.YVM[+15.995]LPVADQDQC[+57.021]IR.H		C[+57], M[+16]	862.412	2	1723.82	1723.81	0	1.7	298	Specific	611.27	538.35	538.35	11.93	70	>sp|P00738|HPT_HUMAN Haptoglobin OS=Homo sapiens OX=9606 GN=HP PE=1 SV=1	10668	20220317_gp1b1_smetryp_faims_40cv.ScanId;v=1;d1=30104.30104.2	controllerType=0 controllerNumber=1 scan=30104	48.6634
30377:2	5	K.YVM[+15.995]LPVADQDQC[+57.021]IR.H		C[+57], M[+16]	862.413	2	1723.82	1723.81	0	2.4	298	Specific	618.61	522.51	522.51	12.05	70	>sp|P00738|HPT_HUMAN Haptoglobin OS=Homo sapiens OX=9606 GN=HP PE=1 SV=1	10668	20220317_gp1b1_smetryp_faims_40cv.ScanId;v=1;d1=28630.28630.2	controllerType=0 controllerNumber=1 scan=28630	46.1651
31031:2	5	K.YVM[+15.995]LPVADQDQC[+57.021]IR.H		C[+57], M[+16]	862.409	2	1723.81	1723.81	0	-2.3	298	Specific	618.64	618.64	618.64	11.47	70	>sp|P00738|HPT_HUMAN Haptoglobin OS=Homo sapiens OX=9606 GN=HP PE=1 SV=1	10668	20220317_gp1b1_smetryp_faims_40cv.ScanId;v=1;d1=29298.29298.2	controllerType=0 controllerNumber=1 scan=29298	47.3136
30979:2	5	K.YVM[+15.995]LPVADQDQC[+57.021]IR.H		C[+57], M[+16]	862.413	2	1723.82	1723.81	0	2.4	298	Specific	637.19	637.19	637.19	12.05	70	>sp|P00738|HPT_HUMAN Haptoglobin OS=Homo sapiens OX=9606 GN=HP PE=1 SV=1	10668	20220317_gp1b1_smetryp_faims_40cv.ScanId;v=1;d1=29245.29245.2	controllerType=0 controllerNumber=1 scan=29245	47.2493
31860:2	5	K.YVM[+15.995]LPVADQDQC[+57.021]IR.H		C[+57], M[+16]	862.41	2	1723.81	1723.81	0	-1	298	Specific	654.32	616.78	616.78	12.97	70	>sp|P00738|HPT_HUMAN Haptoglobin OS=Homo sapiens OX=9606 GN=HP PE=1 SV=1	10668	20220317_gp1b1_smetryp_faims_40cv.ScanId;v=1;d1=30151.30151.2	controllerType=0 controllerNumber=1 scan=30151	48.7616
31835:2	5	K.YVM[+15.995]LPVADQDQC[+57.021]IR.H		C[+57], M[+16]	862.412	2	1723.82	1723.81	0	1.9	298	Specific	670.78	600.2	600.2	12.93	70	>sp|P00738|HPT_HUMAN Haptoglobin OS=Homo sapiens OX=9606 GN=HP PE=1 SV=1	10668	20220317_gp1b1_smetryp_faims_40cv.ScanId;v=1;d1=30125.30125.2	controllerType=0 controllerNumber=1 scan=30125	48.71
30436:2	5	K.YVM[+15.995]LPVADQDQC[+57.021]IR.H		C[+57], M[+16]	862.41	2	1723.81	1723.81	0	-1.2	298	Specific	672.3	661.5	661.5	13.11	70	>sp|P00738|HPT_HUMAN Haptoglobin OS=Homo sapiens OX=9606 GN=HP PE=1 SV=1	10668	20220317_gp1b1_smetryp_faims_40cv.ScanId;v=1;d1=28691.28691.2	controllerType=0 controllerNumber=1 scan=28691	46.2745
29599:2	5	K.YVM[+15.995]LPVADQDQC[+57.021]IR.H		C[+57], M[+16]	862.411	2	1723.82	1723.81	0	0.6	298	Specific	683.79	661.38	661.38	12.9	70	>sp|P00738|HPT_HUMAN Haptoglobin OS=Homo sapiens OX=9606 GN=HP PE=1 SV=1	10668	20220317_gp1b1_smetryp_faims_40cv.ScanId;v=1;d1=27852.27852.2	controllerType=0 controllerNumber=1 scan=27852	44.7902
29390:2	5	K.YVM[+15.995]LPVADQDQC[+57.021]IR.H		C[+57], M[+16]	862.409	2	1723.81	1723.81	0	-2.3	298	Specific	688.42	688.42	688.42	12.47	70	>sp|P00738|HPT_HUMAN Haptoglobin OS=Homo sapiens OX=9606 GN=HP PE=1 SV=1	10668	20220317_gp1b1_smetryp_faims_40cv.ScanId;v=1;d1=27643.27643.2	controllerType=0 controllerNumber=1 scan=27643	44.4677
30406:2	5	K.YVM[+15.995]LPVADQDQC[+57.021]IR.H		C[+57], M[+16]	862.412	2	1723.82	1723.81	0	1.9	298	Specific	688.57	688.57	688.57	12.93	70	>sp|P00738|HPT_HUMAN Haptoglobin OS=Homo sapiens OX=9606 GN=HP PE=1 SV=1	10668	20220317_gp1b1_smetryp_faims_40cv.ScanId;v=1;d1=28660.28660.2	controllerType=0 controllerNumber=1 scan=28660	46.2183
29555:2	5	K.YVM[+15.995]LPVADQDQC[+57.021]IR.H		C[+57], M[+16]	862.41	2	1723.81	1723.81	0	-0.5	298	Specific	706.57	629.03	629.03	13.97	70	>sp|P00738|HPT_HUMAN Haptoglobin OS=Homo sapiens OX=9606 GN=HP PE=1 SV=1	10668	20220317_gp1b1_smetryp_faims_40cv.ScanId;v=1;d1=27810.27810.2	controllerType=0 controllerNumber=1 scan=27810	44.712
30572:2	5	K.YVM[+15.995]LPVADQDQC[+57.021]IR.H		C[+57], M[+16]	862.41	2	1723.81	1723.81	0	-0.3	298	Specific	720.81	674.92	674.92	13.97	70	>sp|P00738|HPT_HUMAN Haptoglobin OS=Homo sapiens OX=9606 GN=HP PE=1 SV=1	10668	20220317_gp1b1_smetryp_faims_40cv.ScanId;v=1;d1=28832.28832.2	controllerType=0 controllerNumber=1 scan=28832	46.5341
29570:2	5	K.YVM[+15.995]LPVADQDQC[+57.021]IR.H		C[+57], M[+16]	862.411	2	1723.81	1723.81	0	0.3	298	Specific	726.81	670.62	670.62	13.9	70	>sp|P00738|HPT_HUMAN Haptoglobin OS=Homo sapiens OX=9606 GN=HP PE=1 SV=1	10668	20220317_gp1b1_smetryp_faims_40cv.ScanId;v=1;d1=27822.27822.2	controllerType=0 controllerNumber=1 scan=27822	44.7354
30793:2	5	K.YVM[+15.995]LPVADQDQC[+57.021]IR.H		C[+57], M[+16]	862.409	2	1723.81	1723.81	0	-2.5	298	Specific	730.07	709.86	709.86	13.47	70	>sp|P00738|HPT_HUMAN Haptoglobin OS=Homo sapiens OX=9606 GN=HP PE=1 SV=1	10668	20220317_gp1b1_smetryp_faims_40cv.ScanId;v=1;d1=29057.29057.2	controllerType=0 controllerNumber=1 scan=29057	46.934
30626:2	5	K.YVM[+15.995]LPVADQDQC[+57.021]IR.H		C[+57], M[+16]	862.409	2	1723.81	1723.81	0	-1.4	298	Specific	732.56	604.24	604.24	14.11	70	>sp|P00738|HPT_HUMAN Haptoglobin OS=Homo sapiens OX=9606 GN=HP PE=1 SV=1	10668	20220317_gp1b1_smetryp_faims_40cv.ScanId;v=1;d1=28888.28888.2	controllerType=0 controllerNumber=1 scan=28888	46.6427
30603:2	5	K.YVM[+15.995]LPVADQDQC[+57.021]IR.H		C[+57], M[+16]	862.415	2	1723.82	1723.81	0	5.2	298	Specific	747.44	632.36	632.36	13.18	70	>sp|P00738|HPT_HUMAN Haptoglobin OS=Homo sapiens OX=9606 GN=HP PE=1 SV=1	10668	20220317_gp1b1_smetryp_faims_40cv.ScanId;v=1;d1=28864.28864.2	controllerType=0 controllerNumber=1 scan=28864	46.5949
30815:2	5	K.YVM[+15.995]LPVADQDQC[+57.021]IR.H		C[+57], M[+16]	862.41	2	1723.81	1723.81	0	-0.6	298	Specific	747.77	727.5	727.5	13.97	70	>sp|P00738|HPT_HUMAN Haptoglobin OS=Homo sapiens OX=9606 GN=HP PE=1 SV=1	10668	20220317_gp1b1_smetryp_faims_40cv.ScanId;v=1;d1=29076.29076.2	controllerType=0 controllerNumber=1 scan=29076	46.9762
29403:2	5	K.YVM[+15.995]LPVADQDQC[+57.021]IR.H		C[+57], M[+16]	862.409	2	1723.81	1723.81	0	-1.4	298	Specific	753.22	741.09	741.09	15.11	70	>sp|P00738|HPT_HUMAN Haptoglobin OS=Homo sapiens OX=9606 GN=HP PE=1 SV=1	10668	20220317_gp1b1_smetryp_faims_40cv.ScanId;v=1;d1=27657.27657.2	controllerType=0 controllerNumber=1 scan=27657	44.4865
30941:2	5	K.YVM[+15.995]LPVADQDQC[+57.021]IR.H		C[+57], M[+16]	862.413	2	1723.82	1723.81	0	2.4	298	Specific	759.25	725.89	725.89	15.05	70	>sp|P00738|HPT_HUMAN Haptoglobin OS=Homo sapiens OX=9606 GN=HP PE=1 SV=1	10668	20220317_gp1b1_smetryp_faims_40cv.ScanId;v=1;d1=29206.29206.2	controllerType=0 controllerNumber=1 scan=29206	47.2001
29374:2	5	K.YVM[+15.995]LPVADQDQC[+57.021]IR.H		C[+57], M[+16]	862.412	2	1723.82	1723.81	0	1.7	298	Specific	764.81	740.72	740.72	14.93	70	>sp|P00738|HPT_HUMAN Haptoglobin OS=Homo sapiens OX=9606 GN=HP PE=1 SV=1	10668	20220317_gp1b1_smetryp_faims_40cv.ScanId;v=1;d1=27626.27626.2	controllerType=0 controllerNumber=1 scan=27626	44.4458
30757:2	5	K.YVM[+15.995]LPVADQDQC[+57.021]IR.H		C[+57], M[+16]	862.414	2	1723.82	1723.81	0	4.4	298	Specific	771.79	640.86	640.86	14.84	70	>sp|P00738|HPT_HUMAN Haptoglobin OS=Homo sapiens OX=9606 GN=HP PE=1 SV=1	10668	20220317_gp1b1_smetryp_faims_40cv.ScanId;v=1;d1=29020.29020.2	controllerType=0 controllerNumber=1 scan=29020	46.8722
14797:3	5	R.HYEGSTVPEK.K			382.853	3	1146.54	1146.54	0	1.4	312	Specific	463.02	402.45	402.45	8.74	70	>sp|P00738|HPT_HUMAN Haptoglobin OS=Homo sapiens OX=9606 GN=HP PE=1 SV=1	10668	20220317_gp1b1_smetryp_faims_40cv.ScanId;v=1;d1=12961.12961.3	controllerType=0 controllerNumber=1 scan=12961	21.0457
14767:3	5	R.HYEGSTVPEK.K			382.853	3	1146.54	1146.54	0	1.9	312	Specific	471.73	435.04	435.04	8.74	70	>sp|P00738|HPT_HUMAN Haptoglobin OS=Homo sapiens OX=9606 GN=HP PE=1 SV=1	10668	20220317_gp1b1_smetryp_faims_40cv.ScanId;v=1;d1=12930.12930.3	controllerType=0 controllerNumber=1 scan=12930	20.995
14752:3	5	R.HYEGSTVPEK.K			382.852	3	1146.54	1146.54	0	-0.2	312	Specific	488.01	463.62	463.62	8.9	70	>sp|P00738|HPT_HUMAN Haptoglobin OS=Homo sapiens OX=9606 GN=HP PE=1 SV=1	10668	20220317_gp1b1_smetryp_faims_40cv.ScanId;v=1;d1=12914.12914.3	controllerType=0 controllerNumber=1 scan=12914	20.9633
14847:2	5	R.HYEGSTVPEK.K			573.776	2	1146.55	1146.54	0	2.2	312	Specific	581.19	458.6	458.6	9.83	70	>sp|P00738|HPT_HUMAN Haptoglobin OS=Homo sapiens OX=9606 GN=HP PE=1 SV=1	10668	20220317_gp1b1_smetryp_faims_40cv.ScanId;v=1;d1=13012.13012.2	controllerType=0 controllerNumber=1 scan=13012	21.1325
13431:3	5	R.HYEGSTVPEKK.T			425.55	3	1274.64	1274.64	0	-0.9	312	Specific	451.82	406.73	406.73	7.14	70	>sp|P00738|HPT_HUMAN Haptoglobin OS=Homo sapiens OX=9606 GN=HP PE=1 SV=1	10668	20220317_gp1b1_smetryp_faims_40cv.ScanId;v=1;d1=11551.11551.3	controllerType=0 controllerNumber=1 scan=11551	18.7376
13400:3	5	R.HYEGSTVPEKK.T			425.55	3	1274.64	1274.64	0	-1.6	312	Specific	542.64	542.64	542.64	7.99	70	>sp|P00738|HPT_HUMAN Haptoglobin OS=Homo sapiens OX=9606 GN=HP PE=1 SV=1	10668	20220317_gp1b1_smetryp_faims_40cv.ScanId;v=1;d1=11519.11519.3	controllerType=0 controllerNumber=1 scan=11519	18.6828
13373:3	5	R.HYEGSTVPEKK.T			425.551	3	1274.64	1274.64	0	0.9	312	Specific	546.4	546.4	546.4	7.78	70	>sp|P00738|HPT_HUMAN Haptoglobin OS=Homo sapiens OX=9606 GN=HP PE=1 SV=1	10668	20220317_gp1b1_smetryp_faims_40cv.ScanId;v=1;d1=11491.11491.3	controllerType=0 controllerNumber=1 scan=11491	18.6467
13398:2	5	R.HYEGSTVPEKK.T			637.821	2	1274.64	1274.64	0	-1.6	312	Specific	772.79	537.7	537.7	12.65	70	>sp|P00738|HPT_HUMAN Haptoglobin OS=Homo sapiens OX=9606 GN=HP PE=1 SV=1	10668	20220317_gp1b1_smetryp_faims_40cv.ScanId;v=1;d1=11517.11517.2	controllerType=0 controllerNumber=1 scan=11517	18.6769
13363:2	5	R.HYEGSTVPEKK.T			637.823	2	1274.64	1274.64	0	0.8	312	Specific	844.29	532.94	532.94	13.2	70	>sp|P00738|HPT_HUMAN Haptoglobin OS=Homo sapiens OX=9606 GN=HP PE=1 SV=1	10668	20220317_gp1b1_smetryp_faims_40cv.ScanId;v=1;d1=11481.11481.2	controllerType=0 controllerNumber=1 scan=11481	18.6303
13341:2	5	R.HYEGSTVPEKK.T			637.822	2	1274.64	1274.64	0	-1.1	312	Specific	848.9	520.74	520.74	13.48	70	>sp|P00738|HPT_HUMAN Haptoglobin OS=Homo sapiens OX=9606 GN=HP PE=1 SV=1	10668	20220317_gp1b1_smetryp_faims_40cv.ScanId;v=1;d1=11458.11458.2	controllerType=0 controllerNumber=1 scan=11458	18.5963
31574:2	5	K.SPVGVQPILNEHTFC[+57.021]AGMSK.Y		C[+57]	1086.53	2	2172.06	2172.06	0	2.1	326	Specific	761.48	611.24	611.24	14.56	70	>sp|P00738|HPT_HUMAN Haptoglobin OS=Homo sapiens OX=9606 GN=HP PE=1 SV=1	10668	20220317_gp1b1_smetryp_faims_40cv.ScanId;v=1;d1=29853.29853.2	controllerType=0 controllerNumber=1 scan=29853	48.1622
31413:2	5	K.SPVGVQPILNEHTFC[+57.021]AGMSK.Y		C[+57]	1086.53	2	2172.06	2172.06	0	-1	326	Specific	1030.25	967.16	967.16	19.48	70	>sp|P00738|HPT_HUMAN Haptoglobin OS=Homo sapiens OX=9606 GN=HP PE=1 SV=1	10668	20220317_gp1b1_smetryp_faims_40cv.ScanId;v=1;d1=29687.29687.2	controllerType=0 controllerNumber=1 scan=29687	47.8698
31389:2	5	K.SPVGVQPILNEHTFC[+57.021]AGMSK.Y		C[+57]	1086.53	2	2172.05	2172.06	0	-2.3	326	Specific	1056.28	962.63	962.63	19.98	70	>sp|P00738|HPT_HUMAN Haptoglobin OS=Homo sapiens OX=9606 GN=HP PE=1 SV=1	10668	20220317_gp1b1_smetryp_faims_40cv.ScanId;v=1;d1=29662.29662.2	controllerType=0 controllerNumber=1 scan=29662	47.8263
31370:2	5	K.SPVGVQPILNEHTFC[+57.021]AGMSK.Y		C[+57]	1086.53	2	2172.06	2172.06	0	1.3	326	Specific	1069.38	989.61	989.61	20.45	70	>sp|P00738|HPT_HUMAN Haptoglobin OS=Homo sapiens OX=9606 GN=HP PE=1 SV=1	10668	20220317_gp1b1_smetryp_faims_40cv.ScanId;v=1;d1=29642.29642.2	controllerType=0 controllerNumber=1 scan=29642	47.8014
44509:2	5	K.SC[+57.021]AVAEYGVYVK.V		C[+57]	673.326	2	1345.64	1345.65	0	-0.8	380	Specific	315	285.07	285.07	6.13	70	>sp|P00738|HPT_HUMAN Haptoglobin OS=Homo sapiens OX=9606 GN=HP PE=1 SV=1	10668	20220317_gp1b1_smetryp_faims_40cv.ScanId;v=1;d1=43177.43177.2	controllerType=0 controllerNumber=1 scan=43177	74.5753
43106:2	5	K.SC[+57.021]AVAEYGVYVK.V		C[+57]	673.326	2	1345.64	1345.65	0	-0.7	380	Specific	315.18	259.82	259.82	5.92	70	>sp|P00738|HPT_HUMAN Haptoglobin OS=Homo sapiens OX=9606 GN=HP PE=1 SV=1	10668	20220317_gp1b1_smetryp_faims_40cv.ScanId;v=1;d1=41732.41732.2	controllerType=0 controllerNumber=1 scan=41732	72.4161
44815:2	5	K.SC[+57.021]AVAEYGVYVK.V		C[+57]	673.325	2	1345.64	1345.65	0	-1.7	380	Specific	322.05	253.79	253.79	6.05	70	>sp|P00738|HPT_HUMAN Haptoglobin OS=Homo sapiens OX=9606 GN=HP PE=1 SV=1	10668	20220317_gp1b1_smetryp_faims_40cv.ScanId;v=1;d1=43491.43491.2	controllerType=0 controllerNumber=1 scan=43491	74.9818
44777:2	5	K.SC[+57.021]AVAEYGVYVK.V		C[+57]	673.325	2	1345.64	1345.65	0	-1.6	380	Specific	328.78	301.96	301.96	6.3	70	>sp|P00738|HPT_HUMAN Haptoglobin OS=Homo sapiens OX=9606 GN=HP PE=1 SV=1	10668	20220317_gp1b1_smetryp_faims_40cv.ScanId;v=1;d1=43452.43452.2	controllerType=0 controllerNumber=1 scan=43452	74.9308
45083:2	5	K.SC[+57.021]AVAEYGVYVK.V		C[+57]	673.326	2	1345.64	1345.65	0	-1.4	380	Specific	337.18	337.18	337.18	6.36	70	>sp|P00738|HPT_HUMAN Haptoglobin OS=Homo sapiens OX=9606 GN=HP PE=1 SV=1	10668	20220317_gp1b1_smetryp_faims_40cv.ScanId;v=1;d1=43766.43766.2	controllerType=0 controllerNumber=1 scan=43766	75.3375
43139:2	5	K.SC[+57.021]AVAEYGVYVK.V		C[+57]	673.326	2	1345.64	1345.65	0	-0.8	380	Specific	348.28	348.28	348.28	6.54	70	>sp|P00738|HPT_HUMAN Haptoglobin OS=Homo sapiens OX=9606 GN=HP PE=1 SV=1	10668	20220317_gp1b1_smetryp_faims_40cv.ScanId;v=1;d1=41766.41766.2	controllerType=0 controllerNumber=1 scan=41766	72.4681
44547:2	5	K.SC[+57.021]AVAEYGVYVK.V		C[+57]	673.325	2	1345.64	1345.65	0	-1.7	380	Specific	361.58	303.26	303.26	6.61	70	>sp|P00738|HPT_HUMAN Haptoglobin OS=Homo sapiens OX=9606 GN=HP PE=1 SV=1	10668	20220317_gp1b1_smetryp_faims_40cv.ScanId;v=1;d1=43216.43216.2	controllerType=0 controllerNumber=1 scan=43216	74.6256
44337:2	5	K.SC[+57.021]AVAEYGVYVK.V		C[+57]	673.326	2	1345.64	1345.65	0	-0.8	380	Specific	363.88	340.73	340.73	6.67	70	>sp|P00738|HPT_HUMAN Haptoglobin OS=Homo sapiens OX=9606 GN=HP PE=1 SV=1	10668	20220317_gp1b1_smetryp_faims_40cv.ScanId;v=1;d1=43000.43000.2	controllerType=0 controllerNumber=1 scan=43000	74.3319
29297:2	5	K.SC[+57.021]AVAEYGVYVK.V		C[+57]	673.328	2	1345.65	1345.65	0	2.1	380	Specific	372.9	267.65	267.65	6.36	70	>sp|P00738|HPT_HUMAN Haptoglobin OS=Homo sapiens OX=9606 GN=HP PE=1 SV=1	10668	20220317_gp1b1_smetryp_faims_40cv.ScanId;v=1;d1=27547.27547.2	controllerType=0 controllerNumber=1 scan=27547	44.3325
43166:2	5	K.SC[+57.021]AVAEYGVYVK.V		C[+57]	673.326	2	1345.65	1345.65	0	-0.4	380	Specific	393.97	327.88	327.88	6.66	70	>sp|P00738|HPT_HUMAN Haptoglobin OS=Homo sapiens OX=9606 GN=HP PE=1 SV=1	10668	20220317_gp1b1_smetryp_faims_40cv.ScanId;v=1;d1=41794.41794.2	controllerType=0 controllerNumber=1 scan=41794	72.5218
29883:2	5	K.SC[+57.021]AVAEYGVYVK.V		C[+57]	673.327	2	1345.65	1345.65	0	0.8	380	Specific	396.7	382.78	382.78	8.29	70	>sp|P00738|HPT_HUMAN Haptoglobin OS=Homo sapiens OX=9606 GN=HP PE=1 SV=1	10668	20220317_gp1b1_smetryp_faims_40cv.ScanId;v=1;d1=28133.28133.2	controllerType=0 controllerNumber=1 scan=28133	45.2256
44583:2	5	K.SC[+57.021]AVAEYGVYVK.V		C[+57]	673.325	2	1345.64	1345.65	0	-2	380	Specific	398.15	326.91	326.91	6.8	70	>sp|P00738|HPT_HUMAN Haptoglobin OS=Homo sapiens OX=9606 GN=HP PE=1 SV=1	10668	20220317_gp1b1_smetryp_faims_40cv.ScanId;v=1;d1=43253.43253.2	controllerType=0 controllerNumber=1 scan=43253	74.6723
44078:2	5	K.SC[+57.021]AVAEYGVYVK.V		C[+57]	673.326	2	1345.64	1345.65	0	-0.8	380	Specific	398.22	376.21	376.21	6.94	70	>sp|P00738|HPT_HUMAN Haptoglobin OS=Homo sapiens OX=9606 GN=HP PE=1 SV=1	10668	20220317_gp1b1_smetryp_faims_40cv.ScanId;v=1;d1=42733.42733.2	controllerType=0 controllerNumber=1 scan=42733	73.932
44298:2	5	K.SC[+57.021]AVAEYGVYVK.V		C[+57]	673.327	2	1345.65	1345.65	0	1.2	380	Specific	404.55	383.95	383.95	8.32	70	>sp|P00738|HPT_HUMAN Haptoglobin OS=Homo sapiens OX=9606 GN=HP PE=1 SV=1	10668	20220317_gp1b1_smetryp_faims_40cv.ScanId;v=1;d1=42960.42960.2	controllerType=0 controllerNumber=1 scan=42960	74.2728
43790:2	5	K.SC[+57.021]AVAEYGVYVK.V		C[+57]	673.327	2	1345.65	1345.65	0	1.4	380	Specific	408.85	393.39	393.39	8.32	70	>sp|P00738|HPT_HUMAN Haptoglobin OS=Homo sapiens OX=9606 GN=HP PE=1 SV=1	10668	20220317_gp1b1_smetryp_faims_40cv.ScanId;v=1;d1=42437.42437.2	controllerType=0 controllerNumber=1 scan=42437	73.5202
43330:2	5	K.SC[+57.021]AVAEYGVYVK.V		C[+57]	673.327	2	1345.65	1345.65	0	0.2	380	Specific	414.41	394.17	394.17	8.29	70	>sp|P00738|HPT_HUMAN Haptoglobin OS=Homo sapiens OX=9606 GN=HP PE=1 SV=1	10668	20220317_gp1b1_smetryp_faims_40cv.ScanId;v=1;d1=41963.41963.2	controllerType=0 controllerNumber=1 scan=41963	72.7657
44270:2	5	K.SC[+57.021]AVAEYGVYVK.V		C[+57]	673.326	2	1345.64	1345.65	0	-0.8	380	Specific	421.47	352.08	352.08	7.03	70	>sp|P00738|HPT_HUMAN Haptoglobin OS=Homo sapiens OX=9606 GN=HP PE=1 SV=1	10668	20220317_gp1b1_smetryp_faims_40cv.ScanId;v=1;d1=42931.42931.2	controllerType=0 controllerNumber=1 scan=42931	74.2344
43581:2	5	K.SC[+57.021]AVAEYGVYVK.V		C[+57]	673.328	2	1345.65	1345.65	0	2.1	380	Specific	423.5	398.73	398.73	8.66	70	>sp|P00738|HPT_HUMAN Haptoglobin OS=Homo sapiens OX=9606 GN=HP PE=1 SV=1	10668	20220317_gp1b1_smetryp_faims_40cv.ScanId;v=1;d1=42222.42222.2	controllerType=0 controllerNumber=1 scan=42222	73.1918
29801:2	5	K.SC[+57.021]AVAEYGVYVK.V		C[+57]	673.325	2	1345.64	1345.65	0	-1.7	380	Specific	429.02	359.71	359.71	7.17	70	>sp|P00738|HPT_HUMAN Haptoglobin OS=Homo sapiens OX=9606 GN=HP PE=1 SV=1	10668	20220317_gp1b1_smetryp_faims_40cv.ScanId;v=1;d1=28053.28053.2	controllerType=0 controllerNumber=1 scan=28053	45.1087
43618:2	5	K.SC[+57.021]AVAEYGVYVK.V		C[+57]	673.326	2	1345.64	1345.65	0	-0.7	380	Specific	430.66	356.66	356.66	7.03	70	>sp|P00738|HPT_HUMAN Haptoglobin OS=Homo sapiens OX=9606 GN=HP PE=1 SV=1	10668	20220317_gp1b1_smetryp_faims_40cv.ScanId;v=1;d1=42260.42260.2	controllerType=0 controllerNumber=1 scan=42260	73.2488
43548:2	5	K.SC[+57.021]AVAEYGVYVK.V		C[+57]	673.326	2	1345.64	1345.65	0	-1.3	380	Specific	438.91	367.95	367.95	7.31	70	>sp|P00738|HPT_HUMAN Haptoglobin OS=Homo sapiens OX=9606 GN=HP PE=1 SV=1	10668	20220317_gp1b1_smetryp_faims_40cv.ScanId;v=1;d1=42188.42188.2	controllerType=0 controllerNumber=1 scan=42188	73.1388
29334:2	5	K.SC[+57.021]AVAEYGVYVK.V		C[+57]	673.327	2	1345.65	1345.65	0	0.5	380	Specific	440.58	356.68	356.68	7.07	70	>sp|P00738|HPT_HUMAN Haptoglobin OS=Homo sapiens OX=9606 GN=HP PE=1 SV=1	10668	20220317_gp1b1_smetryp_faims_40cv.ScanId;v=1;d1=27585.27585.2	controllerType=0 controllerNumber=1 scan=27585	44.3918
44040:2	5	K.SC[+57.021]AVAEYGVYVK.V		C[+57]	673.326	2	1345.64	1345.65	0	-1.1	380	Specific	442.48	368.58	368.58	7.42	70	>sp|P00738|HPT_HUMAN Haptoglobin OS=Homo sapiens OX=9606 GN=HP PE=1 SV=1	10668	20220317_gp1b1_smetryp_faims_40cv.ScanId;v=1;d1=42694.42694.2	controllerType=0 controllerNumber=1 scan=42694	73.8736
43364:2	5	K.SC[+57.021]AVAEYGVYVK.V		C[+57]	673.326	2	1345.65	1345.65	0	-0.4	380	Specific	449.71	387.97	387.97	8.69	70	>sp|P00738|HPT_HUMAN Haptoglobin OS=Homo sapiens OX=9606 GN=HP PE=1 SV=1	10668	20220317_gp1b1_smetryp_faims_40cv.ScanId;v=1;d1=41998.41998.2	controllerType=0 controllerNumber=1 scan=41998	72.819
29373:2	5	K.SC[+57.021]AVAEYGVYVK.V		C[+57]	673.328	2	1345.65	1345.65	0	2	380	Specific	454.4	377.84	377.84	7.25	70	>sp|P00738|HPT_HUMAN Haptoglobin OS=Homo sapiens OX=9606 GN=HP PE=1 SV=1	10668	20220317_gp1b1_smetryp_faims_40cv.ScanId;v=1;d1=27625.27625.2	controllerType=0 controllerNumber=1 scan=27625	44.4447
30531:2	5	K.SC[+57.021]AVAEYGVYVK.V		C[+57]	673.328	2	1345.65	1345.65	0	3	380	Specific	456.46	368.02	368.02	7.54	70	>sp|P00738|HPT_HUMAN Haptoglobin OS=Homo sapiens OX=9606 GN=HP PE=1 SV=1	10668	20220317_gp1b1_smetryp_faims_40cv.ScanId;v=1;d1=28789.28789.2	controllerType=0 controllerNumber=1 scan=28789	46.4599
28918:2	5	K.SC[+57.021]AVAEYGVYVK.V		C[+57]	673.328	2	1345.65	1345.65	0	3	380	Specific	473.83	393.18	393.18	9.03	70	>sp|P00738|HPT_HUMAN Haptoglobin OS=Homo sapiens OX=9606 GN=HP PE=1 SV=1	10668	20220317_gp1b1_smetryp_faims_40cv.ScanId;v=1;d1=27166.27166.2	controllerType=0 controllerNumber=1 scan=27166	43.6257
43396:2	5	K.SC[+57.021]AVAEYGVYVK.V		C[+57]	673.327	2	1345.65	1345.65	0	0.5	380	Specific	478.21	378.17	378.17	7.29	70	>sp|P00738|HPT_HUMAN Haptoglobin OS=Homo sapiens OX=9606 GN=HP PE=1 SV=1	10668	20220317_gp1b1_smetryp_faims_40cv.ScanId;v=1;d1=42031.42031.2	controllerType=0 controllerNumber=1 scan=42031	72.8707
44105:2	5	K.SC[+57.021]AVAEYGVYVK.V		C[+57]	673.326	2	1345.64	1345.65	0	-0.7	380	Specific	480.62	441.05	441.05	8.9	70	>sp|P00738|HPT_HUMAN Haptoglobin OS=Homo sapiens OX=9606 GN=HP PE=1 SV=1	10668	20220317_gp1b1_smetryp_faims_40cv.ScanId;v=1;d1=42761.42761.2	controllerType=0 controllerNumber=1 scan=42761	73.969
43816:2	5	K.SC[+57.021]AVAEYGVYVK.V		C[+57]	673.326	2	1345.65	1345.65	0	-0.4	380	Specific	488.02	396.49	396.49	8.9	70	>sp|P00738|HPT_HUMAN Haptoglobin OS=Homo sapiens OX=9606 GN=HP PE=1 SV=1	10668	20220317_gp1b1_smetryp_faims_40cv.ScanId;v=1;d1=42464.42464.2	controllerType=0 controllerNumber=1 scan=42464	73.5669
28897:2	5	K.SC[+57.021]AVAEYGVYVK.V		C[+57]	673.328	2	1345.65	1345.65	0	2	380	Specific	499.98	420.64	420.64	8.87	70	>sp|P00738|HPT_HUMAN Haptoglobin OS=Homo sapiens OX=9606 GN=HP PE=1 SV=1	10668	20220317_gp1b1_smetryp_faims_40cv.ScanId;v=1;d1=27144.27144.2	controllerType=0 controllerNumber=1 scan=27144	43.5913
30396:2	5	K.SC[+57.021]AVAEYGVYVK.V		C[+57]	673.328	2	1345.65	1345.65	0	1.8	380	Specific	511.21	413.01	413.01	8.86	70	>sp|P00738|HPT_HUMAN Haptoglobin OS=Homo sapiens OX=9606 GN=HP PE=1 SV=1	10668	20220317_gp1b1_smetryp_faims_40cv.ScanId;v=1;d1=28649.28649.2	controllerType=0 controllerNumber=1 scan=28649	46.2017
28207:2	5	K.SC[+57.021]AVAEYGVYVK.V		C[+57]	673.326	2	1345.64	1345.65	0	-1.1	380	Specific	513.67	462.12	462.12	9.03	70	>sp|P00738|HPT_HUMAN Haptoglobin OS=Homo sapiens OX=9606 GN=HP PE=1 SV=1	10668	20220317_gp1b1_smetryp_faims_40cv.ScanId;v=1;d1=26466.26466.2	controllerType=0 controllerNumber=1 scan=26466	42.492
43847:2	5	K.SC[+57.021]AVAEYGVYVK.V		C[+57]	673.328	2	1345.65	1345.65	0	2.6	380	Specific	515.5	431.04	431.04	8.97	70	>sp|P00738|HPT_HUMAN Haptoglobin OS=Homo sapiens OX=9606 GN=HP PE=1 SV=1	10668	20220317_gp1b1_smetryp_faims_40cv.ScanId;v=1;d1=42496.42496.2	controllerType=0 controllerNumber=1 scan=42496	73.6163
28949:2	5	K.SC[+57.021]AVAEYGVYVK.V		C[+57]	673.328	2	1345.65	1345.65	0	2.1	380	Specific	516.79	442.65	442.65	8.97	70	>sp|P00738|HPT_HUMAN Haptoglobin OS=Homo sapiens OX=9606 GN=HP PE=1 SV=1	10668	20220317_gp1b1_smetryp_faims_40cv.ScanId;v=1;d1=27198.27198.2	controllerType=0 controllerNumber=1 scan=27198	43.6821
28171:2	5	K.SC[+57.021]AVAEYGVYVK.V		C[+57]	673.325	2	1345.64	1345.65	0	-1.7	380	Specific	548.9	492.86	492.86	9.54	70	>sp|P00738|HPT_HUMAN Haptoglobin OS=Homo sapiens OX=9606 GN=HP PE=1 SV=1	10668	20220317_gp1b1_smetryp_faims_40cv.ScanId;v=1;d1=26429.26429.2	controllerType=0 controllerNumber=1 scan=26429	42.4368
28237:2	5	K.SC[+57.021]AVAEYGVYVK.V		C[+57]	673.325	2	1345.64	1345.65	0	-2	380	Specific	557.23	499.5	499.5	9.54	70	>sp|P00738|HPT_HUMAN Haptoglobin OS=Homo sapiens OX=9606 GN=HP PE=1 SV=1	10668	20220317_gp1b1_smetryp_faims_40cv.ScanId;v=1;d1=26493.26493.2	controllerType=0 controllerNumber=1 scan=26493	42.5269
28430:2	5	K.SC[+57.021]AVAEYGVYVK.V		C[+57]	673.325	2	1345.64	1345.65	0	-2	380	Specific	563.3	497.5	497.5	9.67	70	>sp|P00738|HPT_HUMAN Haptoglobin OS=Homo sapiens OX=9606 GN=HP PE=1 SV=1	10668	20220317_gp1b1_smetryp_faims_40cv.ScanId;v=1;d1=26677.26677.2	controllerType=0 controllerNumber=1 scan=26677	42.7902
28489:2	5	K.SC[+57.021]AVAEYGVYVK.V		C[+57]	673.325	2	1345.64	1345.65	0	-1.6	380	Specific	566.34	500.86	500.86	9.67	70	>sp|P00738|HPT_HUMAN Haptoglobin OS=Homo sapiens OX=9606 GN=HP PE=1 SV=1	10668	20220317_gp1b1_smetryp_faims_40cv.ScanId;v=1;d1=26734.26734.2	controllerType=0 controllerNumber=1 scan=26734	42.8846
28700:2	5	K.SC[+57.021]AVAEYGVYVK.V		C[+57]	673.328	2	1345.65	1345.65	0	2.4	380	Specific	568.83	508.02	508.02	9.61	70	>sp|P00738|HPT_HUMAN Haptoglobin OS=Homo sapiens OX=9606 GN=HP PE=1 SV=1	10668	20220317_gp1b1_smetryp_faims_40cv.ScanId;v=1;d1=26944.26944.2	controllerType=0 controllerNumber=1 scan=26944	43.2378
28467:2	5	K.SC[+57.021]AVAEYGVYVK.V		C[+57]	673.326	2	1345.64	1345.65	0	-0.8	380	Specific	576.45	511.47	511.47	9.53	70	>sp|P00738|HPT_HUMAN Haptoglobin OS=Homo sapiens OX=9606 GN=HP PE=1 SV=1	10668	20220317_gp1b1_smetryp_faims_40cv.ScanId;v=1;d1=26711.26711.2	controllerType=0 controllerNumber=1 scan=26711	42.838
28728:2	5	K.SC[+57.021]AVAEYGVYVK.V		C[+57]	673.327	2	1345.65	1345.65	0	0.9	380	Specific	576.75	511.83	511.83	9.5	70	>sp|P00738|HPT_HUMAN Haptoglobin OS=Homo sapiens OX=9606 GN=HP PE=1 SV=1	10668	20220317_gp1b1_smetryp_faims_40cv.ScanId;v=1;d1=26973.26973.2	controllerType=0 controllerNumber=1 scan=26973	43.2914
27900:2	5	K.SC[+57.021]AVAEYGVYVK.V		C[+57]	673.326	2	1345.64	1345.65	0	-1.3	380	Specific	579.59	499.19	499.19	9.67	70	>sp|P00738|HPT_HUMAN Haptoglobin OS=Homo sapiens OX=9606 GN=HP PE=1 SV=1	10668	20220317_gp1b1_smetryp_faims_40cv.ScanId;v=1;d1=26169.26169.2	controllerType=0 controllerNumber=1 scan=26169	42.0818
28666:2	5	K.SC[+57.021]AVAEYGVYVK.V		C[+57]	673.326	2	1345.64	1345.65	0	-1.4	380	Specific	595.16	485.77	485.77	10.96	70	>sp|P00738|HPT_HUMAN Haptoglobin OS=Homo sapiens OX=9606 GN=HP PE=1 SV=1	10668	20220317_gp1b1_smetryp_faims_40cv.ScanId;v=1;d1=26909.26909.2	controllerType=0 controllerNumber=1 scan=26909	43.1797
27673:2	5	K.SC[+57.021]AVAEYGVYVK.V		C[+57]	673.325	2	1345.64	1345.65	0	-1.6	380	Specific	648.17	518.38	518.38	11.96	70	>sp|P00738|HPT_HUMAN Haptoglobin OS=Homo sapiens OX=9606 GN=HP PE=1 SV=1	10668	20220317_gp1b1_smetryp_faims_40cv.ScanId;v=1;d1=25954.25954.2	controllerType=0 controllerNumber=1 scan=25954	41.7809
27874:2	5	K.SC[+57.021]AVAEYGVYVK.V		C[+57]	673.326	2	1345.64	1345.65	0	-1.3	380	Specific	656.29	563.13	563.13	12.96	70	>sp|P00738|HPT_HUMAN Haptoglobin OS=Homo sapiens OX=9606 GN=HP PE=1 SV=1	10668	20220317_gp1b1_smetryp_faims_40cv.ScanId;v=1;d1=26146.26146.2	controllerType=0 controllerNumber=1 scan=26146	42.0474
27242:2	5	K.SC[+57.021]AVAEYGVYVK.V		C[+57]	673.325	2	1345.64	1345.65	0	-1.9	380	Specific	666.29	559.19	559.19	12.96	70	>sp|P00738|HPT_HUMAN Haptoglobin OS=Homo sapiens OX=9606 GN=HP PE=1 SV=1	10668	20220317_gp1b1_smetryp_faims_40cv.ScanId;v=1;d1=25526.25526.2	controllerType=0 controllerNumber=1 scan=25526	41.1673
27683:2	5	K.SC[+57.021]AVAEYGVYVK.V		C[+57]	673.326	2	1345.64	1345.65	0	-1.4	380	Specific	675.75	560.71	560.71	12.96	70	>sp|P00738|HPT_HUMAN Haptoglobin OS=Homo sapiens OX=9606 GN=HP PE=1 SV=1	10668	20220317_gp1b1_smetryp_faims_40cv.ScanId;v=1;d1=25965.25965.2	controllerType=0 controllerNumber=1 scan=25965	41.7972
27706:2	5	K.SC[+57.021]AVAEYGVYVK.V		C[+57]	673.326	2	1345.64	1345.65	0	-1.4	380	Specific	676.66	525.88	525.88	12.96	70	>sp|P00738|HPT_HUMAN Haptoglobin OS=Homo sapiens OX=9606 GN=HP PE=1 SV=1	10668	20220317_gp1b1_smetryp_faims_40cv.ScanId;v=1;d1=25985.25985.2	controllerType=0 controllerNumber=1 scan=25985	41.8279
27957:2	5	K.SC[+57.021]AVAEYGVYVK.V		C[+57]	673.325	2	1345.64	1345.65	0	-1.7	380	Specific	691.24	522.36	522.36	12.96	70	>sp|P00738|HPT_HUMAN Haptoglobin OS=Homo sapiens OX=9606 GN=HP PE=1 SV=1	10668	20220317_gp1b1_smetryp_faims_40cv.ScanId;v=1;d1=26220.26220.2	controllerType=0 controllerNumber=1 scan=26220	42.1515
27491:2	5	K.SC[+57.021]AVAEYGVYVK.V		C[+57]	673.328	2	1345.65	1345.65	0	2.6	380	Specific	736.92	523.23	523.23	13.9	70	>sp|P00738|HPT_HUMAN Haptoglobin OS=Homo sapiens OX=9606 GN=HP PE=1 SV=1	10668	20220317_gp1b1_smetryp_faims_40cv.ScanId;v=1;d1=25783.25783.2	controllerType=0 controllerNumber=1 scan=25783	41.5494
27092:2	5	K.SC[+57.021]AVAEYGVYVK.V		C[+57]	673.329	2	1345.65	1345.65	0	4.2	380	Specific	787.25	549.18	549.18	14.69	70	>sp|P00738|HPT_HUMAN Haptoglobin OS=Homo sapiens OX=9606 GN=HP PE=1 SV=1	10668	20220317_gp1b1_smetryp_faims_40cv.ScanId;v=1;d1=25374.25374.2	controllerType=0 controllerNumber=1 scan=25374	40.8335
27458:2	5	K.SC[+57.021]AVAEYGVYVK.V		C[+57]	673.328	2	1345.65	1345.65	0	2.9	380	Specific	795.28	569.96	569.96	14.9	70	>sp|P00738|HPT_HUMAN Haptoglobin OS=Homo sapiens OX=9606 GN=HP PE=1 SV=1	10668	20220317_gp1b1_smetryp_faims_40cv.ScanId;v=1;d1=25749.25749.2	controllerType=0 controllerNumber=1 scan=25749	41.4929
27072:2	5	K.SC[+57.021]AVAEYGVYVK.V		C[+57]	673.325	2	1345.64	1345.65	0	-1.6	380	Specific	796.63	553.09	553.09	14.96	70	>sp|P00738|HPT_HUMAN Haptoglobin OS=Homo sapiens OX=9606 GN=HP PE=1 SV=1	10668	20220317_gp1b1_smetryp_faims_40cv.ScanId;v=1;d1=25353.25353.2	controllerType=0 controllerNumber=1 scan=25353	40.797
27257:2	5	K.SC[+57.021]AVAEYGVYVK.V		C[+57]	673.33	2	1345.65	1345.65	0	4.5	380	Specific	809.82	571.37	571.37	15.69	70	>sp|P00738|HPT_HUMAN Haptoglobin OS=Homo sapiens OX=9606 GN=HP PE=1 SV=1	10668	20220317_gp1b1_smetryp_faims_40cv.ScanId;v=1;d1=25542.25542.2	controllerType=0 controllerNumber=1 scan=25542	41.1856
27209:2	5	K.SC[+57.021]AVAEYGVYVK.V		C[+57]	673.331	2	1345.65	1345.65	0	6	380	Specific	811.78	578.03	578.03	15.03	70	>sp|P00738|HPT_HUMAN Haptoglobin OS=Homo sapiens OX=9606 GN=HP PE=1 SV=1	10668	20220317_gp1b1_smetryp_faims_40cv.ScanId;v=1;d1=25492.25492.2	controllerType=0 controllerNumber=1 scan=25492	41.1128
27117:2	5	K.SC[+57.021]AVAEYGVYVK.V		C[+57]	673.327	2	1345.65	1345.65	0	0.2	380	Specific	819.89	587.72	587.72	15.75	70	>sp|P00738|HPT_HUMAN Haptoglobin OS=Homo sapiens OX=9606 GN=HP PE=1 SV=1	10668	20220317_gp1b1_smetryp_faims_40cv.ScanId;v=1;d1=25400.25400.2	controllerType=0 controllerNumber=1 scan=25400	40.8803
27421:2	5	K.SC[+57.021]AVAEYGVYVK.V		C[+57]	673.328	2	1345.65	1345.65	0	1.7	380	Specific	823.87	596.89	596.89	15.79	70	>sp|P00738|HPT_HUMAN Haptoglobin OS=Homo sapiens OX=9606 GN=HP PE=1 SV=1	10668	20220317_gp1b1_smetryp_faims_40cv.ScanId;v=1;d1=25711.25711.2	controllerType=0 controllerNumber=1 scan=25711	41.4405
30081:2	5	K.VTSIQDWVQK.T			602.322	2	1203.64	1203.64	0	-0.1	392	Specific	490.23	267.66	267.66	6.95	70	>sp|P00738|HPT_HUMAN Haptoglobin OS=Homo sapiens OX=9606 GN=HP PE=1 SV=1	10668	20220317_gp1b1_smetryp_faims_40cv.ScanId;v=1;d1=28330.28330.2	controllerType=0 controllerNumber=1 scan=28330	45.5544
29418:2	5	K.VTSIQDWVQK.T			602.321	2	1203.63	1203.64	0	-1.9	392	Specific	505.76	262.36	262.36	7.08	70	>sp|P00738|HPT_HUMAN Haptoglobin OS=Homo sapiens OX=9606 GN=HP PE=1 SV=1	10668	20220317_gp1b1_smetryp_faims_40cv.ScanId;v=1;d1=27672.27672.2	controllerType=0 controllerNumber=1 scan=27672	44.5027
29762:2	5	K.VTSIQDWVQK.T			602.322	2	1203.64	1203.64	0	-0.6	392	Specific	510.31	293.65	293.65	7.09	70	>sp|P00738|HPT_HUMAN Haptoglobin OS=Homo sapiens OX=9606 GN=HP PE=1 SV=1	10668	20220317_gp1b1_smetryp_faims_40cv.ScanId;v=1;d1=28016.28016.2	controllerType=0 controllerNumber=1 scan=28016	45.0584
29992:2	5	K.VTSIQDWVQK.T			602.321	2	1203.63	1203.64	0	-1.7	392	Specific	519.76	233.76	233.76	6.65	70	>sp|P00738|HPT_HUMAN Haptoglobin OS=Homo sapiens OX=9606 GN=HP PE=1 SV=1	10668	20220317_gp1b1_smetryp_faims_40cv.ScanId;v=1;d1=28238.28238.2	controllerType=0 controllerNumber=1 scan=28238	45.3913
29392:2	5	K.VTSIQDWVQK.T			602.321	2	1203.63	1203.64	0	-2.2	392	Specific	538.97	225.47	225.47	6.41	70	>sp|P00738|HPT_HUMAN Haptoglobin OS=Homo sapiens OX=9606 GN=HP PE=1 SV=1	10668	20220317_gp1b1_smetryp_faims_40cv.ScanId;v=1;d1=27645.27645.2	controllerType=0 controllerNumber=1 scan=27645	44.4702
29204:2	5	K.VTSIQDWVQK.T			602.321	2	1203.63	1203.64	0	-1.6	392	Specific	596.62	318.99	318.99	9.2	70	>sp|P00738|HPT_HUMAN Haptoglobin OS=Homo sapiens OX=9606 GN=HP PE=1 SV=1	10668	20220317_gp1b1_smetryp_faims_40cv.ScanId;v=1;d1=27455.27455.2	controllerType=0 controllerNumber=1 scan=27455	44.1475
29165:2	5	K.VTSIQDWVQK.T			602.321	2	1203.64	1203.64	0	-1.4	392	Specific	604.31	289.08	289.08	10.16	70	>sp|P00738|HPT_HUMAN Haptoglobin OS=Homo sapiens OX=9606 GN=HP PE=1 SV=1	10668	20220317_gp1b1_smetryp_faims_40cv.ScanId;v=1;d1=27418.27418.2	controllerType=0 controllerNumber=1 scan=27418	44.0778
28154:2	5	K.VTSIQDWVQK.T			602.321	2	1203.64	1203.64	0	-1.1	392	Specific	604.34	312.64	312.64	10.2	70	>sp|P00738|HPT_HUMAN Haptoglobin OS=Homo sapiens OX=9606 GN=HP PE=1 SV=1	10668	20220317_gp1b1_smetryp_faims_40cv.ScanId;v=1;d1=26411.26411.2	controllerType=0 controllerNumber=1 scan=26411	42.4135
29356:2	5	K.VTSIQDWVQK.T			602.323	2	1203.64	1203.64	0	2.3	392	Specific	650.42	301.76	301.76	11.15	70	>sp|P00738|HPT_HUMAN Haptoglobin OS=Homo sapiens OX=9606 GN=HP PE=1 SV=1	10668	20220317_gp1b1_smetryp_faims_40cv.ScanId;v=1;d1=27608.27608.2	controllerType=0 controllerNumber=1 scan=27608	44.4253
28968:2	5	K.VTSIQDWVQK.T			602.323	2	1203.64	1203.64	0	2.3	392	Specific	757.46	361.15	361.15	13.49	70	>sp|P00738|HPT_HUMAN Haptoglobin OS=Homo sapiens OX=9606 GN=HP PE=1 SV=1	10668	20220317_gp1b1_smetryp_faims_40cv.ScanId;v=1;d1=27218.27218.2	controllerType=0 controllerNumber=1 scan=27218	43.7243
28998:2	5	K.VTSIQDWVQK.T			602.325	2	1203.64	1203.64	0	4.7	392	Specific	760.25	382.1	382.1	14.69	70	>sp|P00738|HPT_HUMAN Haptoglobin OS=Homo sapiens OX=9606 GN=HP PE=1 SV=1	10668	20220317_gp1b1_smetryp_faims_40cv.ScanId;v=1;d1=27249.27249.2	controllerType=0 controllerNumber=1 scan=27249	43.7735
29029:2	5	K.VTSIQDWVQK.T			602.322	2	1203.64	1203.64	0	0.8	392	Specific	770.47	367.77	367.77	13.34	70	>sp|P00738|HPT_HUMAN Haptoglobin OS=Homo sapiens OX=9606 GN=HP PE=1 SV=1	10668	20220317_gp1b1_smetryp_faims_40cv.ScanId;v=1;d1=27281.27281.2	controllerType=0 controllerNumber=1 scan=27281	43.8241
29176:2	5	K.VTSIQDWVQK.T			602.326	2	1203.64	1203.64	0	5.7	392	Specific	781.49	384.4	384.4	14.03	70	>sp|P00738|HPT_HUMAN Haptoglobin OS=Homo sapiens OX=9606 GN=HP PE=1 SV=1	10668	20220317_gp1b1_smetryp_faims_40cv.ScanId;v=1;d1=27426.27426.2	controllerType=0 controllerNumber=1 scan=27426	44.0894
13539:2	6	R.SKVPQETQSGGGSR.L			709.354	2	1417.7	1417.7	0	-1.3	141	Specific	434.01	240.07	240.07	4.91	51	>sp|Q14766|LTBP1_HUMAN Latent-transforming growth factor beta-binding protein 1 OS=Homo sapiens OX=9606 GN=LTBP1 PE=1 SV=4	20218	20220317_gp1b1_smetryp_faims_40cv.ScanId;v=1;d1=11662.11662.2	controllerType=0 controllerNumber=1 scan=11662	18.8984
13505:2	6	R.SKVPQETQSGGGSR.L			709.355	2	1417.7	1417.7	0	-0.6	141	Specific	509.53	296.94	296.94	5.68	51	>sp|Q14766|LTBP1_HUMAN Latent-transforming growth factor beta-binding protein 1 OS=Homo sapiens OX=9606 GN=LTBP1 PE=1 SV=4	20218	20220317_gp1b1_smetryp_faims_40cv.ScanId;v=1;d1=11627.11627.2	controllerType=0 controllerNumber=1 scan=11627	18.8543
20976:2	6	K.QQLQGVNVC[+57.021]GGR.C		C[+57]	658.331	2	1315.66	1315.65	0	1.5	161	Specific	559.02	295.83	295.83	7.57	51	>sp|Q14766|LTBP1_HUMAN Latent-transforming growth factor beta-binding protein 1 OS=Homo sapiens OX=9606 GN=LTBP1 PE=1 SV=4	20218	20220317_gp1b1_smetryp_faims_40cv.ScanId;v=1;d1=19309.19309.2	controllerType=0 controllerNumber=1 scan=19309	31.6457
33954:3	6	K.AC[+57.021]ETIAAQDTSSPVFGGQSPGAASSWGPPEQAAK.H		C[+57]	1120.85	3	3360.54	3360.54	0	0	217	Specific	349.11	317.46	317.46	6.51	51	>sp|Q14766|LTBP1_HUMAN Latent-transforming growth factor beta-binding protein 1 OS=Homo sapiens OX=9606 GN=LTBP1 PE=1 SV=4	20218	20220317_gp1b1_smetryp_faims_40cv.ScanId;v=1;d1=32282.32282.3	controllerType=0 controllerNumber=1 scan=32282	52.6579
27167:2	6	K.GISGEQSTEGSFPLR.Y			782.883	2	1564.76	1564.76	0	-1.2	319	Specific	859.3	657.82	657.82	17.11	51	>sp|Q14766|LTBP1_HUMAN Latent-transforming growth factor beta-binding protein 1 OS=Homo sapiens OX=9606 GN=LTBP1 PE=1 SV=4	20218	20220317_gp1b1_smetryp_faims_40cv.ScanId;v=1;d1=25451.25451.2	controllerType=0 controllerNumber=1 scan=25451	40.948
27185:2	6	K.GISGEQSTEGSFPLR.Y			782.886	2	1564.76	1564.76	0	2.7	319	Specific	916.8	749.75	749.75	18.05	51	>sp|Q14766|LTBP1_HUMAN Latent-transforming growth factor beta-binding protein 1 OS=Homo sapiens OX=9606 GN=LTBP1 PE=1 SV=4	20218	20220317_gp1b1_smetryp_faims_40cv.ScanId;v=1;d1=25466.25466.2	controllerType=0 controllerNumber=1 scan=25466	40.9682
27126:2	6	K.GISGEQSTEGSFPLR.Y			782.884	2	1564.76	1564.76	0	-0.3	319	Specific	969.47	744.14	744.14	18.97	51	>sp|Q14766|LTBP1_HUMAN Latent-transforming growth factor beta-binding protein 1 OS=Homo sapiens OX=9606 GN=LTBP1 PE=1 SV=4	20218	20220317_gp1b1_smetryp_faims_40cv.ScanId;v=1;d1=25409.25409.2	controllerType=0 controllerNumber=1 scan=25409	40.8934
26101:2	6	K.VVFTPSIC[+57.021]K.V		C[+57]	525.785	2	1050.56	1050.57	0	-1.4	354	Specific	330.3	221.57	221.57	5.41	51	>sp|Q14766|LTBP1_HUMAN Latent-transforming growth factor beta-binding protein 1 OS=Homo sapiens OX=9606 GN=LTBP1 PE=1 SV=4	20218	20220317_gp1b1_smetryp_faims_40cv.ScanId;v=1;d1=24400.24400.2	controllerType=0 controllerNumber=1 scan=24400	39.4092
26040:2	6	K.VVFTPSIC[+57.021]K.V		C[+57]	525.785	2	1050.56	1050.57	0	-1.8	354	Specific	416	227.63	227.63	5.84	51	>sp|Q14766|LTBP1_HUMAN Latent-transforming growth factor beta-binding protein 1 OS=Homo sapiens OX=9606 GN=LTBP1 PE=1 SV=4	20218	20220317_gp1b1_smetryp_faims_40cv.ScanId;v=1;d1=24345.24345.2	controllerType=0 controllerNumber=1 scan=24345	39.3402
25994:2	6	K.VVFTPSIC[+57.021]K.V		C[+57]	525.786	2	1050.56	1050.57	0	-1.2	354	Specific	447.31	274.7	274.7	6.61	51	>sp|Q14766|LTBP1_HUMAN Latent-transforming growth factor beta-binding protein 1 OS=Homo sapiens OX=9606 GN=LTBP1 PE=1 SV=4	20218	20220317_gp1b1_smetryp_faims_40cv.ScanId;v=1;d1=24301.24301.2	controllerType=0 controllerNumber=1 scan=24301	39.2867
22174:2	6	K.LC[+57.021]QIPVHGASVPK.L		C[+57]	703.384	2	1405.76	1405.76	0	-1.1	429	Specific	682.6	492.81	492.81	12.41	51	>sp|Q14766|LTBP1_HUMAN Latent-transforming growth factor beta-binding protein 1 OS=Homo sapiens OX=9606 GN=LTBP1 PE=1 SV=4	20218	20220317_gp1b1_smetryp_faims_40cv.ScanId;v=1;d1=20529.20529.2	controllerType=0 controllerNumber=1 scan=20529	33.504
22169:3	6	K.LC[+57.021]QIPVHGASVPK.L		C[+57]	469.258	3	1405.76	1405.76	0	-1	429	Specific	689.2	547.19	547.19	12.97	51	>sp|Q14766|LTBP1_HUMAN Latent-transforming growth factor beta-binding protein 1 OS=Homo sapiens OX=9606 GN=LTBP1 PE=1 SV=4	20218	20220317_gp1b1_smetryp_faims_40cv.ScanId;v=1;d1=20524.20524.3	controllerType=0 controllerNumber=1 scan=20524	33.4992
22137:3	6	K.LC[+57.021]QIPVHGASVPK.L		C[+57]	469.26	3	1405.76	1405.76	0	2	429	Specific	731.62	578.02	578.02	13.93	51	>sp|Q14766|LTBP1_HUMAN Latent-transforming growth factor beta-binding protein 1 OS=Homo sapiens OX=9606 GN=LTBP1 PE=1 SV=4	20218	20220317_gp1b1_smetryp_faims_40cv.ScanId;v=1;d1=20491.20491.3	controllerType=0 controllerNumber=1 scan=20491	33.4548
22102:3	6	K.LC[+57.021]QIPVHGASVPK.L		C[+57]	469.26	3	1405.77	1405.76	0	2.2	429	Specific	753.58	577.8	577.8	15.05	51	>sp|Q14766|LTBP1_HUMAN Latent-transforming growth factor beta-binding protein 1 OS=Homo sapiens OX=9606 GN=LTBP1 PE=1 SV=4	20218	20220317_gp1b1_smetryp_faims_40cv.ScanId;v=1;d1=20455.20455.3	controllerType=0 controllerNumber=1 scan=20455	33.4043
22138:2	6	K.LC[+57.021]QIPVHGASVPK.L		C[+57]	703.386	2	1405.76	1405.76	0	1.9	429	Specific	835.16	689.33	689.33	15.24	51	>sp|Q14766|LTBP1_HUMAN Latent-transforming growth factor beta-binding protein 1 OS=Homo sapiens OX=9606 GN=LTBP1 PE=1 SV=4	20218	20220317_gp1b1_smetryp_faims_40cv.ScanId;v=1;d1=20492.20492.2	controllerType=0 controllerNumber=1 scan=20492	33.4559
22109:2	6	K.LC[+57.021]QIPVHGASVPK.L		C[+57]	703.386	2	1405.77	1405.76	0	2.2	429	Specific	864.26	714.92	714.92	16.36	51	>sp|Q14766|LTBP1_HUMAN Latent-transforming growth factor beta-binding protein 1 OS=Homo sapiens OX=9606 GN=LTBP1 PE=1 SV=4	20218	20220317_gp1b1_smetryp_faims_40cv.ScanId;v=1;d1=20462.20462.2	controllerType=0 controllerNumber=1 scan=20462	33.4123
13617:3	6	K.LYQHSQQPGK.A			395.871	3	1185.6	1185.6	0	-1.2	442	Specific	396.22	355.21	355.21	6.91	51	>sp|Q14766|LTBP1_HUMAN Latent-transforming growth factor beta-binding protein 1 OS=Homo sapiens OX=9606 GN=LTBP1 PE=1 SV=4	20218	20220317_gp1b1_smetryp_faims_40cv.ScanId;v=1;d1=11743.11743.3	controllerType=0 controllerNumber=1 scan=11743	19.0482
13592:3	6	K.LYQHSQQPGK.A			395.872	3	1185.6	1185.6	0	1.1	442	Specific	492.71	415.84	415.84	8.87	51	>sp|Q14766|LTBP1_HUMAN Latent-transforming growth factor beta-binding protein 1 OS=Homo sapiens OX=9606 GN=LTBP1 PE=1 SV=4	20218	20220317_gp1b1_smetryp_faims_40cv.ScanId;v=1;d1=11717.11717.3	controllerType=0 controllerNumber=1 scan=11717	19.0012
13580:3	6	K.LYQHSQQPGK.A			395.872	3	1185.6	1185.6	0	-0.7	442	Specific	531.75	409.15	409.15	9.28	51	>sp|Q14766|LTBP1_HUMAN Latent-transforming growth factor beta-binding protein 1 OS=Homo sapiens OX=9606 GN=LTBP1 PE=1 SV=4	20218	20220317_gp1b1_smetryp_faims_40cv.ScanId;v=1;d1=11704.11704.3	controllerType=0 controllerNumber=1 scan=11704	18.979
13619:2	6	K.LYQHSQQPGK.A			593.303	2	1185.6	1185.6	0	-1.2	442	Specific	795.57	499.21	499.21	14.23	51	>sp|Q14766|LTBP1_HUMAN Latent-transforming growth factor beta-binding protein 1 OS=Homo sapiens OX=9606 GN=LTBP1 PE=1 SV=4	20218	20220317_gp1b1_smetryp_faims_40cv.ScanId;v=1;d1=11745.11745.2	controllerType=0 controllerNumber=1 scan=11745	19.0514
13576:2	6	K.LYQHSQQPGK.A			593.303	2	1185.6	1185.6	0	-1.5	442	Specific	851.39	575.86	575.86	16.27	51	>sp|Q14766|LTBP1_HUMAN Latent-transforming growth factor beta-binding protein 1 OS=Homo sapiens OX=9606 GN=LTBP1 PE=1 SV=4	20218	20220317_gp1b1_smetryp_faims_40cv.ScanId;v=1;d1=11700.11700.2	controllerType=0 controllerNumber=1 scan=11700	18.9744
13593:2	6	K.LYQHSQQPGK.A			593.305	2	1185.6	1185.6	0	1	442	Specific	870.84	646.63	646.63	16.09	51	>sp|Q14766|LTBP1_HUMAN Latent-transforming growth factor beta-binding protein 1 OS=Homo sapiens OX=9606 GN=LTBP1 PE=1 SV=4	20218	20220317_gp1b1_smetryp_faims_40cv.ScanId;v=1;d1=11718.11718.2	controllerType=0 controllerNumber=1 scan=11718	19.0023
25175:5	6	K.ALGTHVIHSTHTLPLTVTSQQGVK.V			505.882	5	2525.38	2525.38	0	-1.6	452	Specific	361.76	361.76	361.76	6.99	51	>sp|Q14766|LTBP1_HUMAN Latent-transforming growth factor beta-binding protein 1 OS=Homo sapiens OX=9606 GN=LTBP1 PE=1 SV=4	20218	20220317_gp1b1_smetryp_faims_40cv.ScanId;v=1;d1=23517.23517.5	controllerType=0 controllerNumber=1 scan=23517	38.1722
25137:5	6	K.ALGTHVIHSTHTLPLTVTSQQGVK.V			505.884	5	2525.39	2525.38	0	2.9	452	Specific	415.24	415.24	415.24	8.68	51	>sp|Q14766|LTBP1_HUMAN Latent-transforming growth factor beta-binding protein 1 OS=Homo sapiens OX=9606 GN=LTBP1 PE=1 SV=4	20218	20220317_gp1b1_smetryp_faims_40cv.ScanId;v=1;d1=23478.23478.5	controllerType=0 controllerNumber=1 scan=23478	38.1205
25172:4	6	K.ALGTHVIHSTHTLPLTVTSQQGVK.V			632.1	4	2525.38	2525.38	0	-1.5	452	Specific	473.76	365.36	365.36	7.05	51	>sp|Q14766|LTBP1_HUMAN Latent-transforming growth factor beta-binding protein 1 OS=Homo sapiens OX=9606 GN=LTBP1 PE=1 SV=4	20218	20220317_gp1b1_smetryp_faims_40cv.ScanId;v=1;d1=23514.23514.4	controllerType=0 controllerNumber=1 scan=23514	38.1693
25209:5	6	K.ALGTHVIHSTHTLPLTVTSQQGVK.V			505.884	5	2525.39	2525.38	0	3.5	452	Specific	484.2	484.2	484.2	9.41	51	>sp|Q14766|LTBP1_HUMAN Latent-transforming growth factor beta-binding protein 1 OS=Homo sapiens OX=9606 GN=LTBP1 PE=1 SV=4	20218	20220317_gp1b1_smetryp_faims_40cv.ScanId;v=1;d1=23552.23552.5	controllerType=0 controllerNumber=1 scan=23552	38.2237
25260:3	6	K.ALGTHVIHSTHTLPLTVTSQQGVK.V			842.466	3	2525.38	2525.38	0	-0.1	452	Specific	572.57	569.99	569.99	8.54	51	>sp|Q14766|LTBP1_HUMAN Latent-transforming growth factor beta-binding protein 1 OS=Homo sapiens OX=9606 GN=LTBP1 PE=1 SV=4	20218	20220317_gp1b1_smetryp_faims_40cv.ScanId;v=1;d1=23604.23604.3	controllerType=0 controllerNumber=1 scan=23604	38.2925
25241:4	6	K.ALGTHVIHSTHTLPLTVTSQQGVK.V			632.101	4	2525.38	2525.38	0	-0.2	452	Specific	650.81	617.66	617.66	12.37	51	>sp|Q14766|LTBP1_HUMAN Latent-transforming growth factor beta-binding protein 1 OS=Homo sapiens OX=9606 GN=LTBP1 PE=1 SV=4	20218	20220317_gp1b1_smetryp_faims_40cv.ScanId;v=1;d1=23585.23585.4	controllerType=0 controllerNumber=1 scan=23585	38.2709
25207:4	6	K.ALGTHVIHSTHTLPLTVTSQQGVK.V			632.104	4	2525.39	2525.38	0	3.5	452	Specific	685.33	571.2	571.2	12.64	51	>sp|Q14766|LTBP1_HUMAN Latent-transforming growth factor beta-binding protein 1 OS=Homo sapiens OX=9606 GN=LTBP1 PE=1 SV=4	20218	20220317_gp1b1_smetryp_faims_40cv.ScanId;v=1;d1=23550.23550.4	controllerType=0 controllerNumber=1 scan=23550	38.2213
25217:3	6	K.ALGTHVIHSTHTLPLTVTSQQGVK.V			842.469	3	2525.39	2525.38	0	3.4	452	Specific	715.72	630.23	630.23	13.09	51	>sp|Q14766|LTBP1_HUMAN Latent-transforming growth factor beta-binding protein 1 OS=Homo sapiens OX=9606 GN=LTBP1 PE=1 SV=4	20218	20220317_gp1b1_smetryp_faims_40cv.ScanId;v=1;d1=23560.23560.3	controllerType=0 controllerNumber=1 scan=23560	38.2329
25157:3	6	K.ALGTHVIHSTHTLPLTVTSQQGVK.V			842.469	3	2525.39	2525.38	0	3.1	452	Specific	753.97	715.44	715.44	14.09	51	>sp|Q14766|LTBP1_HUMAN Latent-transforming growth factor beta-binding protein 1 OS=Homo sapiens OX=9606 GN=LTBP1 PE=1 SV=4	20218	20220317_gp1b1_smetryp_faims_40cv.ScanId;v=1;d1=23498.23498.3	controllerType=0 controllerNumber=1 scan=23498	38.1435
13865:2	6	R.IDGPTGQK.T			408.216	2	815.426	815.426	0	0	503	Specific	384.44	194.85	194.85	5.46	51	>sp|Q14766|LTBP1_HUMAN Latent-transforming growth factor beta-binding protein 1 OS=Homo sapiens OX=9606 GN=LTBP1 PE=1 SV=4	20218	20220317_gp1b1_smetryp_faims_40cv.ScanId;v=1;d1=11998.11998.2	controllerType=0 controllerNumber=1 scan=11998	19.4581
13877:2	6	R.IDGPTGQK.T			408.217	2	815.427	815.426	0	1.9	503	Specific	398.8	185.54	185.54	4.92	51	>sp|Q14766|LTBP1_HUMAN Latent-transforming growth factor beta-binding protein 1 OS=Homo sapiens OX=9606 GN=LTBP1 PE=1 SV=4	20218	20220317_gp1b1_smetryp_faims_40cv.ScanId;v=1;d1=12011.12011.2	controllerType=0 controllerNumber=1 scan=12011	19.4791
13902:2	6	R.IDGPTGQK.T			408.216	2	815.426	815.426	0	0	503	Specific	424.68	169.88	169.88	4.94	51	>sp|Q14766|LTBP1_HUMAN Latent-transforming growth factor beta-binding protein 1 OS=Homo sapiens OX=9606 GN=LTBP1 PE=1 SV=4	20218	20220317_gp1b1_smetryp_faims_40cv.ScanId;v=1;d1=12037.12037.2	controllerType=0 controllerNumber=1 scan=12037	19.5282
24207:5	6	K.TQTIHSTYSHQQVIPHVYPVAAK.T			521.876	5	2605.35	2605.35	0	-0.1	531	Specific	698.11	664.39	664.39	12.64	51	>sp|Q14766|LTBP1_HUMAN Latent-transforming growth factor beta-binding protein 1 OS=Homo sapiens OX=9606 GN=LTBP1 PE=1 SV=4	20218	20220317_gp1b1_smetryp_faims_40cv.ScanId;v=1;d1=22530.22530.5	controllerType=0 controllerNumber=1 scan=22530	36.6756
24317:5	6	K.TQTIHSTYSHQQVIPHVYPVAAK.T			521.876	5	2605.35	2605.35	0	-1.1	531	Specific	780.98	730.94	730.94	14.64	51	>sp|Q14766|LTBP1_HUMAN Latent-transforming growth factor beta-binding protein 1 OS=Homo sapiens OX=9606 GN=LTBP1 PE=1 SV=4	20218	20220317_gp1b1_smetryp_faims_40cv.ScanId;v=1;d1=22637.22637.5	controllerType=0 controllerNumber=1 scan=22637	36.8401
24238:5	6	K.TQTIHSTYSHQQVIPHVYPVAAK.T			521.876	5	2605.35	2605.35	0	0.1	531	Specific	787.67	763.92	763.92	14.58	51	>sp|Q14766|LTBP1_HUMAN Latent-transforming growth factor beta-binding protein 1 OS=Homo sapiens OX=9606 GN=LTBP1 PE=1 SV=4	20218	20220317_gp1b1_smetryp_faims_40cv.ScanId;v=1;d1=22559.22559.5	controllerType=0 controllerNumber=1 scan=22559	36.7215
24197:4	6	K.TQTIHSTYSHQQVIPHVYPVAAK.T			652.093	4	2605.35	2605.35	0	-0.1	531	Specific	1098.6	941.84	941.84	19.95	51	>sp|Q14766|LTBP1_HUMAN Latent-transforming growth factor beta-binding protein 1 OS=Homo sapiens OX=9606 GN=LTBP1 PE=1 SV=4	20218	20220317_gp1b1_smetryp_faims_40cv.ScanId;v=1;d1=22520.22520.4	controllerType=0 controllerNumber=1 scan=22520	36.664
24283:4	6	K.TQTIHSTYSHQQVIPHVYPVAAK.T			652.093	4	2605.35	2605.35	0	-1.2	531	Specific	1227.5	1047.67	1047.67	23.09	51	>sp|Q14766|LTBP1_HUMAN Latent-transforming growth factor beta-binding protein 1 OS=Homo sapiens OX=9606 GN=LTBP1 PE=1 SV=4	20218	20220317_gp1b1_smetryp_faims_40cv.ScanId;v=1;d1=22602.22602.4	controllerType=0 controllerNumber=1 scan=22602	36.7833
24236:4	6	K.TQTIHSTYSHQQVIPHVYPVAAK.T			652.094	4	2605.35	2605.35	0	0.2	531	Specific	1254.25	1082.07	1082.07	23.88	51	>sp|Q14766|LTBP1_HUMAN Latent-transforming growth factor beta-binding protein 1 OS=Homo sapiens OX=9606 GN=LTBP1 PE=1 SV=4	20218	20220317_gp1b1_smetryp_faims_40cv.ScanId;v=1;d1=22557.22557.4	controllerType=0 controllerNumber=1 scan=22557	36.7192
21011:2	6	R.C[+57.021]FQETIGSQC[+57.021]GK.A		C[+57]*2	707.807	2	1414.61	1414.61	0	-1.7	559	Specific	902.34	701.62	701.62	17.96	51	>sp|Q14766|LTBP1_HUMAN Latent-transforming growth factor beta-binding protein 1 OS=Homo sapiens OX=9606 GN=LTBP1 PE=1 SV=4	20218	20220317_gp1b1_smetryp_faims_40cv.ScanId;v=1;d1=19342.19342.2	controllerType=0 controllerNumber=1 scan=19342	31.703
20982:2	6	R.C[+57.021]FQETIGSQC[+57.021]GK.A		C[+57]*2	707.809	2	1414.61	1414.61	0	1.7	559	Specific	928.72	707.82	707.82	17.79	51	>sp|Q14766|LTBP1_HUMAN Latent-transforming growth factor beta-binding protein 1 OS=Homo sapiens OX=9606 GN=LTBP1 PE=1 SV=4	20218	20220317_gp1b1_smetryp_faims_40cv.ScanId;v=1;d1=19315.19315.2	controllerType=0 controllerNumber=1 scan=19315	31.6555
20997:2	6	R.C[+57.021]FQETIGSQC[+57.021]GK.A		C[+57]*2	707.807	2	1414.61	1414.61	0	-1.7	559	Specific	949.65	730.33	730.33	17.96	51	>sp|Q14766|LTBP1_HUMAN Latent-transforming growth factor beta-binding protein 1 OS=Homo sapiens OX=9606 GN=LTBP1 PE=1 SV=4	20218	20220317_gp1b1_smetryp_faims_40cv.ScanId;v=1;d1=19331.19331.2	controllerType=0 controllerNumber=1 scan=19331	31.6874
29125:2	6	K.QEDC[+57.021]C[+57.021]GTVGTSWGFNK.C		C[+57]*2	923.38	2	1845.75	1845.75	0	0.4	578	Specific	695.92	560.75	560.75	13.34	51	>sp|Q14766|LTBP1_HUMAN Latent-transforming growth factor beta-binding protein 1 OS=Homo sapiens OX=9606 GN=LTBP1 PE=1 SV=4	20218	20220317_gp1b1_smetryp_faims_40cv.ScanId;v=1;d1=27376.27376.2	controllerType=0 controllerNumber=1 scan=27376	43.9963
29070:2	6	K.QEDC[+57.021]C[+57.021]GTVGTSWGFNK.C		C[+57]*2	923.379	2	1845.75	1845.75	0	-1	578	Specific	853.68	826.72	826.72	17.41	51	>sp|Q14766|LTBP1_HUMAN Latent-transforming growth factor beta-binding protein 1 OS=Homo sapiens OX=9606 GN=LTBP1 PE=1 SV=4	20218	20220317_gp1b1_smetryp_faims_40cv.ScanId;v=1;d1=27323.27323.2	controllerType=0 controllerNumber=1 scan=27323	43.89
29086:2	6	K.QEDC[+57.021]C[+57.021]GTVGTSWGFNK.C		C[+57]*2	923.382	2	1845.76	1845.75	0	1.8	578	Specific	933.82	786.27	786.27	18.38	51	>sp|Q14766|LTBP1_HUMAN Latent-transforming growth factor beta-binding protein 1 OS=Homo sapiens OX=9606 GN=LTBP1 PE=1 SV=4	20218	20220317_gp1b1_smetryp_faims_40cv.ScanId;v=1;d1=27336.27336.2	controllerType=0 controllerNumber=1 scan=27336	43.917
36249:3	6	K.IGFGPDPTFSSC[+57.021]VPDPPVISEEKGPC[+57.021]YR.L		C[+57]*2	1036.82	3	3108.46	3108.44	0	4.9	654	Specific	469.56	401.85	401.85	7.8	51	>sp|Q14766|LTBP1_HUMAN Latent-transforming growth factor beta-binding protein 1 OS=Homo sapiens OX=9606 GN=LTBP1 PE=1 SV=4	20218	20220317_gp1b1_smetryp_faims_40cv.ScanId;v=1;d1=34632.34632.3	controllerType=0 controllerNumber=1 scan=34632	57.4774
36117:3	6	K.IGFGPDPTFSSC[+57.021]VPDPPVISEEKGPC[+57.021]YR.L		C[+57]*2	1036.82	3	3108.46	3108.44	0	4.2	654	Specific	1061.7	995.47	995.47	20.24	51	>sp|Q14766|LTBP1_HUMAN Latent-transforming growth factor beta-binding protein 1 OS=Homo sapiens OX=9606 GN=LTBP1 PE=1 SV=4	20218	20220317_gp1b1_smetryp_faims_40cv.ScanId;v=1;d1=34494.34494.3	controllerType=0 controllerNumber=1 scan=34494	57.1621
36084:3	6	K.IGFGPDPTFSSC[+57.021]VPDPPVISEEKGPC[+57.021]YR.L		C[+57]*2	1036.82	3	3108.45	3108.44	0	3.2	654	Specific	1081.24	990.7	990.7	20.63	51	>sp|Q14766|LTBP1_HUMAN Latent-transforming growth factor beta-binding protein 1 OS=Homo sapiens OX=9606 GN=LTBP1 PE=1 SV=4	20218	20220317_gp1b1_smetryp_faims_40cv.ScanId;v=1;d1=34460.34460.3	controllerType=0 controllerNumber=1 scan=34460	57.0942
36138:3	6	K.IGFGPDPTFSSC[+57.021]VPDPPVISEEKGPC[+57.021]YR.L		C[+57]*2	1036.82	3	3108.46	3108.44	0	3.9	654	Specific	1150.16	1071.36	1071.36	22.63	51	>sp|Q14766|LTBP1_HUMAN Latent-transforming growth factor beta-binding protein 1 OS=Homo sapiens OX=9606 GN=LTBP1 PE=1 SV=4	20218	20220317_gp1b1_smetryp_faims_40cv.ScanId;v=1;d1=34516.34516.3	controllerType=0 controllerNumber=1 scan=34516	57.207
20673:4	6	R.QC[+57.021]MHPLSVHLTK.Q		C[+57]	363.439	4	1450.73	1450.73	0	2.2	688	Specific	532.95	470.78	470.78	9.36	51	>sp|Q14766|LTBP1_HUMAN Latent-transforming growth factor beta-binding protein 1 OS=Homo sapiens OX=9606 GN=LTBP1 PE=1 SV=4	20218	20220317_gp1b1_smetryp_faims_40cv.ScanId;v=1;d1=19004.19004.4	controllerType=0 controllerNumber=1 scan=19004	31.208
20725:4	6	R.QC[+57.021]MHPLSVHLTK.Q		C[+57]	363.437	4	1450.73	1450.73	0	-1.1	688	Specific	554.25	542.81	542.81	9.54	51	>sp|Q14766|LTBP1_HUMAN Latent-transforming growth factor beta-binding protein 1 OS=Homo sapiens OX=9606 GN=LTBP1 PE=1 SV=4	20218	20220317_gp1b1_smetryp_faims_40cv.ScanId;v=1;d1=19058.19058.4	controllerType=0 controllerNumber=1 scan=19058	31.2859
20699:4	6	R.QC[+57.021]MHPLSVHLTK.Q		C[+57]	363.438	4	1450.73	1450.73	0	1.9	688	Specific	577.39	497.2	497.2	9.5	51	>sp|Q14766|LTBP1_HUMAN Latent-transforming growth factor beta-binding protein 1 OS=Homo sapiens OX=9606 GN=LTBP1 PE=1 SV=4	20218	20220317_gp1b1_smetryp_faims_40cv.ScanId;v=1;d1=19031.19031.4	controllerType=0 controllerNumber=1 scan=19031	31.2459
18580:4	6	R.QC[+57.021]M[+15.995]HPLSVHLTK.Q		C[+57], M[+16]	367.437	4	1466.72	1466.72	0	0.2	688	Specific	348.15	195.86	195.86	5.23	51	>sp|Q14766|LTBP1_HUMAN Latent-transforming growth factor beta-binding protein 1 OS=Homo sapiens OX=9606 GN=LTBP1 PE=1 SV=4	20218	20220317_gp1b1_smetryp_faims_40cv.ScanId;v=1;d1=16856.16856.4	controllerType=0 controllerNumber=1 scan=16856	27.8093
18525:4	6	R.QC[+57.021]M[+15.995]HPLSVHLTK.Q		C[+57], M[+16]	367.436	4	1466.72	1466.72	0	-0.3	688	Specific	500.12	435.65	435.65	8.89	51	>sp|Q14766|LTBP1_HUMAN Latent-transforming growth factor beta-binding protein 1 OS=Homo sapiens OX=9606 GN=LTBP1 PE=1 SV=4	20218	20220317_gp1b1_smetryp_faims_40cv.ScanId;v=1;d1=16799.16799.4	controllerType=0 controllerNumber=1 scan=16799	27.725
18549:4	6	R.QC[+57.021]M[+15.995]HPLSVHLTK.Q		C[+57], M[+16]	367.437	4	1466.72	1466.72	0	-0.1	688	Specific	535.97	535.97	535.97	9.28	51	>sp|Q14766|LTBP1_HUMAN Latent-transforming growth factor beta-binding protein 1 OS=Homo sapiens OX=9606 GN=LTBP1 PE=1 SV=4	20218	20220317_gp1b1_smetryp_faims_40cv.ScanId;v=1;d1=16824.16824.4	controllerType=0 controllerNumber=1 scan=16824	27.7606
15266:3	6	K.AWGPHC[+57.021]EK.C		C[+57]	328.816	3	984.435	984.436	0	-1	709	Specific	345.02	230.27	230.27	3.77	51	>sp|Q14766|LTBP1_HUMAN Latent-transforming growth factor beta-binding protein 1 OS=Homo sapiens OX=9606 GN=LTBP1 PE=1 SV=4	20218	20220317_gp1b1_smetryp_faims_40cv.ScanId;v=1;d1=13446.13446.3	controllerType=0 controllerNumber=1 scan=13446	21.8602
15253:3	6	K.AWGPHC[+57.021]EK.C		C[+57]	328.816	3	984.435	984.436	0	-1	709	Specific	372.13	314.5	314.5	4.88	51	>sp|Q14766|LTBP1_HUMAN Latent-transforming growth factor beta-binding protein 1 OS=Homo sapiens OX=9606 GN=LTBP1 PE=1 SV=4	20218	20220317_gp1b1_smetryp_faims_40cv.ScanId;v=1;d1=13432.13432.3	controllerType=0 controllerNumber=1 scan=13432	21.8398
15301:3	6	K.AWGPHC[+57.021]EK.C		C[+57]	328.816	3	984.435	984.436	0	-1	709	Specific	404.12	182.46	182.46	4.95	51	>sp|Q14766|LTBP1_HUMAN Latent-transforming growth factor beta-binding protein 1 OS=Homo sapiens OX=9606 GN=LTBP1 PE=1 SV=4	20218	20220317_gp1b1_smetryp_faims_40cv.ScanId;v=1;d1=13482.13482.3	controllerType=0 controllerNumber=1 scan=13482	21.9087
15286:2	6	K.AWGPHC[+57.021]EK.C		C[+57]	492.721	2	984.435	984.436	0	-0.9	709	Specific	620.06	282.57	282.57	8.67	51	>sp|Q14766|LTBP1_HUMAN Latent-transforming growth factor beta-binding protein 1 OS=Homo sapiens OX=9606 GN=LTBP1 PE=1 SV=4	20218	20220317_gp1b1_smetryp_faims_40cv.ScanId;v=1;d1=13466.13466.2	controllerType=0 controllerNumber=1 scan=13466	21.8869
15335:2	6	K.AWGPHC[+57.021]EK.C		C[+57]	492.721	2	984.434	984.436	0	-1.1	709	Specific	628.71	316.23	316.23	8.86	51	>sp|Q14766|LTBP1_HUMAN Latent-transforming growth factor beta-binding protein 1 OS=Homo sapiens OX=9606 GN=LTBP1 PE=1 SV=4	20218	20220317_gp1b1_smetryp_faims_40cv.ScanId;v=1;d1=13517.13517.2	controllerType=0 controllerNumber=1 scan=13517	21.9631
15306:2	6	K.AWGPHC[+57.021]EK.C		C[+57]	492.721	2	984.435	984.436	0	-0.9	709	Specific	646.07	285.24	285.24	8.67	51	>sp|Q14766|LTBP1_HUMAN Latent-transforming growth factor beta-binding protein 1 OS=Homo sapiens OX=9606 GN=LTBP1 PE=1 SV=4	20218	20220317_gp1b1_smetryp_faims_40cv.ScanId;v=1;d1=13487.13487.2	controllerType=0 controllerNumber=1 scan=13487	21.9148
17183:2	6	K.GPVFVKPK.N			436.275	2	871.543	871.54	0	3.4	753	Specific	394.77	298.8	298.8	5.85	51	>sp|Q14766|LTBP1_HUMAN Latent-transforming growth factor beta-binding protein 1 OS=Homo sapiens OX=9606 GN=LTBP1 PE=1 SV=4	20218	20220317_gp1b1_smetryp_faims_40cv.ScanId;v=1;d1=15421.15421.2	controllerType=0 controllerNumber=1 scan=15421	25.2651
17224:2	6	K.GPVFVKPK.N			436.274	2	871.54	871.54	0	-0.1	753	Specific	401.51	284.41	284.41	5.59	51	>sp|Q14766|LTBP1_HUMAN Latent-transforming growth factor beta-binding protein 1 OS=Homo sapiens OX=9606 GN=LTBP1 PE=1 SV=4	20218	20220317_gp1b1_smetryp_faims_40cv.ScanId;v=1;d1=15463.15463.2	controllerType=0 controllerNumber=1 scan=15463	25.3207
17055:2	6	K.GPVFVKPK.N			436.274	2	871.54	871.54	0	-0.3	753	Specific	549.74	319.56	319.56	6.68	51	>sp|Q14766|LTBP1_HUMAN Latent-transforming growth factor beta-binding protein 1 OS=Homo sapiens OX=9606 GN=LTBP1 PE=1 SV=4	20218	20220317_gp1b1_smetryp_faims_40cv.ScanId;v=1;d1=15288.15288.2	controllerType=0 controllerNumber=1 scan=15288	24.9852
17009:2	6	K.GPVFVKPK.N			436.273	2	871.539	871.54	0	-1	753	Specific	576.48	344.9	344.9	7.02	51	>sp|Q14766|LTBP1_HUMAN Latent-transforming growth factor beta-binding protein 1 OS=Homo sapiens OX=9606 GN=LTBP1 PE=1 SV=4	20218	20220317_gp1b1_smetryp_faims_40cv.ScanId;v=1;d1=15240.15240.2	controllerType=0 controllerNumber=1 scan=15240	24.8821
17037:2	6	K.GPVFVKPK.N			436.274	2	871.542	871.54	0	2	753	Specific	609.83	355.51	355.51	9.39	51	>sp|Q14766|LTBP1_HUMAN Latent-transforming growth factor beta-binding protein 1 OS=Homo sapiens OX=9606 GN=LTBP1 PE=1 SV=4	20218	20220317_gp1b1_smetryp_faims_40cv.ScanId;v=1;d1=15269.15269.2	controllerType=0 controllerNumber=1 scan=15269	24.9367
22167:2	6	K.EIPSLDQEK.T			529.771	2	1058.53	1058.54	0	-1.4	807	Specific	416.57	294.43	294.43	6.21	51	>sp|Q14766|LTBP1_HUMAN Latent-transforming growth factor beta-binding protein 1 OS=Homo sapiens OX=9606 GN=LTBP1 PE=1 SV=4	20218	20220317_gp1b1_smetryp_faims_40cv.ScanId;v=1;d1=20522.20522.2	controllerType=0 controllerNumber=1 scan=20522	33.4971
22134:2	6	K.EIPSLDQEK.T			529.773	2	1058.54	1058.54	0	1.4	807	Specific	446.29	157.71	157.71	5.15	51	>sp|Q14766|LTBP1_HUMAN Latent-transforming growth factor beta-binding protein 1 OS=Homo sapiens OX=9606 GN=LTBP1 PE=1 SV=4	20218	20220317_gp1b1_smetryp_faims_40cv.ScanId;v=1;d1=20488.20488.2	controllerType=0 controllerNumber=1 scan=20488	33.4513
22098:2	6	K.EIPSLDQEK.T			529.773	2	1058.54	1058.54	0	1.4	807	Specific	451.84	150.51	150.51	5.4	51	>sp|Q14766|LTBP1_HUMAN Latent-transforming growth factor beta-binding protein 1 OS=Homo sapiens OX=9606 GN=LTBP1 PE=1 SV=4	20218	20220317_gp1b1_smetryp_faims_40cv.ScanId;v=1;d1=20451.20451.2	controllerType=0 controllerNumber=1 scan=20451	33.3998
35513:3	6	K.LEPGQPQLSPGISTIHLHPQFPVVIEK.T			987.882	3	2961.63	2961.62	0	4.2	818	Specific	694.02	645.11	645.11	12.4	51	>sp|Q14766|LTBP1_HUMAN Latent-transforming growth factor beta-binding protein 1 OS=Homo sapiens OX=9606 GN=LTBP1 PE=1 SV=4	20218	20220317_gp1b1_smetryp_faims_40cv.ScanId;v=1;d1=33884.33884.3	controllerType=0 controllerNumber=1 scan=33884	55.8472
35496:3	6	K.LEPGQPQLSPGISTIHLHPQFPVVIEK.T			987.88	3	2961.63	2961.62	0	2.4	818	Specific	719.26	719.26	719.26	13.62	51	>sp|Q14766|LTBP1_HUMAN Latent-transforming growth factor beta-binding protein 1 OS=Homo sapiens OX=9606 GN=LTBP1 PE=1 SV=4	20218	20220317_gp1b1_smetryp_faims_40cv.ScanId;v=1;d1=33866.33866.3	controllerType=0 controllerNumber=1 scan=33866	55.8176
35477:3	6	K.LEPGQPQLSPGISTIHLHPQFPVVIEK.T			987.883	3	2961.63	2961.62	0	4.8	818	Specific	770.04	513.8	513.8	14.4	51	>sp|Q14766|LTBP1_HUMAN Latent-transforming growth factor beta-binding protein 1 OS=Homo sapiens OX=9606 GN=LTBP1 PE=1 SV=4	20218	20220317_gp1b1_smetryp_faims_40cv.ScanId;v=1;d1=33846.33846.3	controllerType=0 controllerNumber=1 scan=33846	55.7702
35489:4	6	K.LEPGQPQLSPGISTIHLHPQFPVVIEK.T			741.162	4	2961.63	2961.62	0	2.3	818	Specific	1111.11	958.86	958.86	22.31	51	>sp|Q14766|LTBP1_HUMAN Latent-transforming growth factor beta-binding protein 1 OS=Homo sapiens OX=9606 GN=LTBP1 PE=1 SV=4	20218	20220317_gp1b1_smetryp_faims_40cv.ScanId;v=1;d1=33859.33859.4	controllerType=0 controllerNumber=1 scan=33859	55.8052
35466:4	6	K.LEPGQPQLSPGISTIHLHPQFPVVIEK.T			741.164	4	2961.63	2961.62	0	4.8	818	Specific	1131.56	977.46	977.46	22.1	51	>sp|Q14766|LTBP1_HUMAN Latent-transforming growth factor beta-binding protein 1 OS=Homo sapiens OX=9606 GN=LTBP1 PE=1 SV=4	20218	20220317_gp1b1_smetryp_faims_40cv.ScanId;v=1;d1=33835.33835.4	controllerType=0 controllerNumber=1 scan=33835	55.7445
35456:4	6	K.LEPGQPQLSPGISTIHLHPQFPVVIEK.T			741.16	4	2961.62	2961.62	0	-1	818	Specific	1164.38	1033.95	1033.95	23.37	51	>sp|Q14766|LTBP1_HUMAN Latent-transforming growth factor beta-binding protein 1 OS=Homo sapiens OX=9606 GN=LTBP1 PE=1 SV=4	20218	20220317_gp1b1_smetryp_faims_40cv.ScanId;v=1;d1=33824.33824.4	controllerType=0 controllerNumber=1 scan=33824	55.7173
25641:2	6	R.YTC[+57.021]IC[+57.021]YEGYR.F		C[+57]*2	692.786	2	1384.57	1384.57	0	-0.7	896	Specific	550.61	463.29	463.29	9.4	51	>sp|Q14766|LTBP1_HUMAN Latent-transforming growth factor beta-binding protein 1 OS=Homo sapiens OX=9606 GN=LTBP1 PE=1 SV=4	20218	20220317_gp1b1_smetryp_faims_40cv.ScanId;v=1;d1=23985.23985.2	controllerType=0 controllerNumber=1 scan=23985	38.8358
25728:2	6	R.YTC[+57.021]IC[+57.021]YEGYR.F		C[+57]*2	692.785	2	1384.56	1384.57	0	-2	896	Specific	606.23	463.12	463.12	11.5	51	>sp|Q14766|LTBP1_HUMAN Latent-transforming growth factor beta-binding protein 1 OS=Homo sapiens OX=9606 GN=LTBP1 PE=1 SV=4	20218	20220317_gp1b1_smetryp_faims_40cv.ScanId;v=1;d1=24068.24068.2	controllerType=0 controllerNumber=1 scan=24068	38.951
25682:2	6	R.YTC[+57.021]IC[+57.021]YEGYR.F		C[+57]*2	692.786	2	1384.57	1384.57	0	-0.5	896	Specific	638.84	548.82	548.82	11.82	51	>sp|Q14766|LTBP1_HUMAN Latent-transforming growth factor beta-binding protein 1 OS=Homo sapiens OX=9606 GN=LTBP1 PE=1 SV=4	20218	20220317_gp1b1_smetryp_faims_40cv.ScanId;v=1;d1=24024.24024.2	controllerType=0 controllerNumber=1 scan=24024	38.8927
13789:2	6	R.FSEQQR.K			397.693	2	794.379	794.379	0	0.2	906	Specific	417.9	160.79	160.79	3.21	51	>sp|Q14766|LTBP1_HUMAN Latent-transforming growth factor beta-binding protein 1 OS=Homo sapiens OX=9606 GN=LTBP1 PE=1 SV=4	20218	20220317_gp1b1_smetryp_faims_40cv.ScanId;v=1;d1=11920.11920.2	controllerType=0 controllerNumber=1 scan=11920	19.3163
13813:2	6	R.FSEQQR.K			397.694	2	794.38	794.379	0	1.5	906	Specific	461.15	136.41	136.41	3.17	51	>sp|Q14766|LTBP1_HUMAN Latent-transforming growth factor beta-binding protein 1 OS=Homo sapiens OX=9606 GN=LTBP1 PE=1 SV=4	20218	20220317_gp1b1_smetryp_faims_40cv.ScanId;v=1;d1=11945.11945.2	controllerType=0 controllerNumber=1 scan=11945	19.3621
13752:2	6	R.FSEQQR.K			397.693	2	794.379	794.379	0	0	906	Specific	488.07	128.66	128.66	3.1	51	>sp|Q14766|LTBP1_HUMAN Latent-transforming growth factor beta-binding protein 1 OS=Homo sapiens OX=9606 GN=LTBP1 PE=1 SV=4	20218	20220317_gp1b1_smetryp_faims_40cv.ScanId;v=1;d1=11882.11882.2	controllerType=0 controllerNumber=1 scan=11882	19.2604
25355:2	6	K.C[+57.021]VDIDEC[+57.021]TQVQHLC[+57.021]SQGR.C		C[+57]*3	1102.98	2	2204.95	2204.95	0	1.3	913	Specific	336.64	253.59	253.59	4.88	51	>sp|Q14766|LTBP1_HUMAN Latent-transforming growth factor beta-binding protein 1 OS=Homo sapiens OX=9606 GN=LTBP1 PE=1 SV=4	20218	20220317_gp1b1_smetryp_faims_40cv.ScanId;v=1;d1=23702.23702.2	controllerType=0 controllerNumber=1 scan=23702	38.446
25317:2	6	K.C[+57.021]VDIDEC[+57.021]TQVQHLC[+57.021]SQGR.C		C[+57]*3	1102.98	2	2204.94	2204.95	0	-1.6	913	Specific	709.79	508.1	508.1	13.83	51	>sp|Q14766|LTBP1_HUMAN Latent-transforming growth factor beta-binding protein 1 OS=Homo sapiens OX=9606 GN=LTBP1 PE=1 SV=4	20218	20220317_gp1b1_smetryp_faims_40cv.ScanId;v=1;d1=23663.23663.2	controllerType=0 controllerNumber=1 scan=23663	38.3882
25290:2	6	K.C[+57.021]VDIDEC[+57.021]TQVQHLC[+57.021]SQGR.C		C[+57]*3	1102.98	2	2204.95	2204.95	0	-1	913	Specific	947.69	649.85	649.85	17.72	51	>sp|Q14766|LTBP1_HUMAN Latent-transforming growth factor beta-binding protein 1 OS=Homo sapiens OX=9606 GN=LTBP1 PE=1 SV=4	20218	20220317_gp1b1_smetryp_faims_40cv.ScanId;v=1;d1=23635.23635.2	controllerType=0 controllerNumber=1 scan=23635	38.3397
19845:2	6	R.C[+57.021]TC[+57.021]GQGYQLSAAK.D		C[+57]*2	722.321	2	1443.63	1443.64	0	-0.8	1103	Specific	482.07	219.52	219.52	5.89	51	>sp|Q14766|LTBP1_HUMAN Latent-transforming growth factor beta-binding protein 1 OS=Homo sapiens OX=9606 GN=LTBP1 PE=1 SV=4	20218	20220317_gp1b1_smetryp_faims_40cv.ScanId;v=1;d1=18158.18158.2	controllerType=0 controllerNumber=1 scan=18158	29.9414
19685:2	6	R.C[+57.021]TC[+57.021]GQGYQLSAAK.D		C[+57]*2	722.327	2	1443.65	1443.64	0	8.5	1103	Specific	775.48	324.1	324.1	11.39	51	>sp|Q14766|LTBP1_HUMAN Latent-transforming growth factor beta-binding protein 1 OS=Homo sapiens OX=9606 GN=LTBP1 PE=1 SV=4	20218	20220317_gp1b1_smetryp_faims_40cv.ScanId;v=1;d1=17993.17993.2	controllerType=0 controllerNumber=1 scan=17993	29.6804
16994:2	6	K.DQC[+57.021]EDIDEC[+57.021]QHR.H		C[+57]*2	802.805	2	1604.6	1604.61	0	-1.8	1116	Specific	853.63	835.45	835.45	16.27	51	>sp|Q14766|LTBP1_HUMAN Latent-transforming growth factor beta-binding protein 1 OS=Homo sapiens OX=9606 GN=LTBP1 PE=1 SV=4	20218	20220317_gp1b1_smetryp_faims_40cv.ScanId;v=1;d1=15225.15225.2	controllerType=0 controllerNumber=1 scan=15225	24.8653
16956:2	6	K.DQC[+57.021]EDIDEC[+57.021]QHR.H		C[+57]*2	802.806	2	1604.6	1604.61	0	-1	1116	Specific	902.76	883.03	883.03	17.13	51	>sp|Q14766|LTBP1_HUMAN Latent-transforming growth factor beta-binding protein 1 OS=Homo sapiens OX=9606 GN=LTBP1 PE=1 SV=4	20218	20220317_gp1b1_smetryp_faims_40cv.ScanId;v=1;d1=15185.15185.2	controllerType=0 controllerNumber=1 scan=15185	24.7925
16963:2	6	K.DQC[+57.021]EDIDEC[+57.021]QHR.H		C[+57]*2	802.808	2	1604.61	1604.61	0	1.8	1116	Specific	912.47	887.18	887.18	17.09	51	>sp|Q14766|LTBP1_HUMAN Latent-transforming growth factor beta-binding protein 1 OS=Homo sapiens OX=9606 GN=LTBP1 PE=1 SV=4	20218	20220317_gp1b1_smetryp_faims_40cv.ScanId;v=1;d1=15193.15193.2	controllerType=0 controllerNumber=1 scan=15193	24.8055
08434:3	6	R.HLC[+57.021]AHGQC[+57.021]R.N		C[+57]*2	380.171	3	1138.5	1138.5	0	-0.5	1128	Specific	397.75	345.03	345.03	5.38	51	>sp|Q14766|LTBP1_HUMAN Latent-transforming growth factor beta-binding protein 1 OS=Homo sapiens OX=9606 GN=LTBP1 PE=1 SV=4	20218	20220317_gp1b1_smetryp_faims_40cv.ScanId;v=1;d1=6524.6524.3	controllerType=0 controllerNumber=1 scan=6524	11.9472
08395:3	6	R.HLC[+57.021]AHGQC[+57.021]R.N		C[+57]*2	380.171	3	1138.5	1138.5	0	-0.5	1128	Specific	441.18	266.97	266.97	5.15	51	>sp|Q14766|LTBP1_HUMAN Latent-transforming growth factor beta-binding protein 1 OS=Homo sapiens OX=9606 GN=LTBP1 PE=1 SV=4	20218	20220317_gp1b1_smetryp_faims_40cv.ScanId;v=1;d1=6484.6484.3	controllerType=0 controllerNumber=1 scan=6484	11.8965
08197:3	6	R.HLC[+57.021]AHGQC[+57.021]R.N		C[+57]*2	380.171	3	1138.5	1138.5	0	0.3	1128	Specific	678.37	435.7	435.7	11.79	51	>sp|Q14766|LTBP1_HUMAN Latent-transforming growth factor beta-binding protein 1 OS=Homo sapiens OX=9606 GN=LTBP1 PE=1 SV=4	20218	20220317_gp1b1_smetryp_faims_40cv.ScanId;v=1;d1=6281.6281.3	controllerType=0 controllerNumber=1 scan=6281	11.642
08158:3	6	R.HLC[+57.021]AHGQC[+57.021]R.N		C[+57]*2	380.171	3	1138.5	1138.5	0	0.3	1128	Specific	688.37	475.94	475.94	11.79	51	>sp|Q14766|LTBP1_HUMAN Latent-transforming growth factor beta-binding protein 1 OS=Homo sapiens OX=9606 GN=LTBP1 PE=1 SV=4	20218	20220317_gp1b1_smetryp_faims_40cv.ScanId;v=1;d1=6241.6241.3	controllerType=0 controllerNumber=1 scan=6241	11.5913
08121:3	6	R.HLC[+57.021]AHGQC[+57.021]R.N		C[+57]*2	380.171	3	1138.5	1138.5	0	0	1128	Specific	696.51	454.54	454.54	11.79	51	>sp|Q14766|LTBP1_HUMAN Latent-transforming growth factor beta-binding protein 1 OS=Homo sapiens OX=9606 GN=LTBP1 PE=1 SV=4	20218	20220317_gp1b1_smetryp_faims_40cv.ScanId;v=1;d1=6203.6203.3	controllerType=0 controllerNumber=1 scan=6203	11.5473
24698:2	6	R.NTEGSFQC[+57.021]VC[+57.021]DQGYR.A		C[+57]*2	910.871	2	1820.74	1820.73	0	1.5	1137	Specific	715.6	715.6	715.6	13.93	51	>sp|Q14766|LTBP1_HUMAN Latent-transforming growth factor beta-binding protein 1 OS=Homo sapiens OX=9606 GN=LTBP1 PE=1 SV=4	20218	20220317_gp1b1_smetryp_faims_40cv.ScanId;v=1;d1=23026.23026.2	controllerType=0 controllerNumber=1 scan=23026	37.4403
24633:2	6	R.NTEGSFQC[+57.021]VC[+57.021]DQGYR.A		C[+57]*2	910.869	2	1820.73	1820.73	0	-1.5	1137	Specific	882.49	870.22	870.22	17.11	51	>sp|Q14766|LTBP1_HUMAN Latent-transforming growth factor beta-binding protein 1 OS=Homo sapiens OX=9606 GN=LTBP1 PE=1 SV=4	20218	20220317_gp1b1_smetryp_faims_40cv.ScanId;v=1;d1=22959.22959.2	controllerType=0 controllerNumber=1 scan=22959	37.329
24660:2	6	R.NTEGSFQC[+57.021]VC[+57.021]DQGYR.A		C[+57]*2	910.874	2	1820.74	1820.73	0	4.5	1137	Specific	895.4	875.96	875.96	16.84	51	>sp|Q14766|LTBP1_HUMAN Latent-transforming growth factor beta-binding protein 1 OS=Homo sapiens OX=9606 GN=LTBP1 PE=1 SV=4	20218	20220317_gp1b1_smetryp_faims_40cv.ScanId;v=1;d1=22987.22987.2	controllerType=0 controllerNumber=1 scan=22987	37.3795
24599:2	6	R.ASGLGDHC[+57.021]EDINEC[+57.021]LEDK.S		C[+57]*2	1031.43	2	2061.85	2061.85	0	2.8	1152	Specific	875.84	738.14	738.14	16.8	51	>sp|Q14766|LTBP1_HUMAN Latent-transforming growth factor beta-binding protein 1 OS=Homo sapiens OX=9606 GN=LTBP1 PE=1 SV=4	20218	20220317_gp1b1_smetryp_faims_40cv.ScanId;v=1;d1=22924.22924.2	controllerType=0 controllerNumber=1 scan=22924	37.2714
24568:2	6	R.ASGLGDHC[+57.021]EDINEC[+57.021]LEDK.S		C[+57]*2	1031.43	2	2061.85	2061.85	0	-1.1	1152	Specific	933.15	871.29	871.29	17.86	51	>sp|Q14766|LTBP1_HUMAN Latent-transforming growth factor beta-binding protein 1 OS=Homo sapiens OX=9606 GN=LTBP1 PE=1 SV=4	20218	20220317_gp1b1_smetryp_faims_40cv.ScanId;v=1;d1=22892.22892.2	controllerType=0 controllerNumber=1 scan=22892	37.2216
24535:2	6	R.ASGLGDHC[+57.021]EDINEC[+57.021]LEDK.S		C[+57]*2	1031.43	2	2061.85	2061.85	0	-1.1	1152	Specific	979.64	803.97	803.97	18.86	51	>sp|Q14766|LTBP1_HUMAN Latent-transforming growth factor beta-binding protein 1 OS=Homo sapiens OX=9606 GN=LTBP1 PE=1 SV=4	20218	20220317_gp1b1_smetryp_faims_40cv.ScanId;v=1;d1=22858.22858.2	controllerType=0 controllerNumber=1 scan=22858	37.1717
24337:2	6	R.TSTDLDVDVDQPK.E			716.843	2	1432.68	1432.68	0	-1.4	1331	Specific	401.22	354.2	354.2	6.7	51	>sp|Q14766|LTBP1_HUMAN Latent-transforming growth factor beta-binding protein 1 OS=Homo sapiens OX=9606 GN=LTBP1 PE=1 SV=4	20218	20220317_gp1b1_smetryp_faims_40cv.ScanId;v=1;d1=22657.22657.2	controllerType=0 controllerNumber=1 scan=22657	36.8678
24202:2	6	R.TSTDLDVDVDQPK.E			716.844	2	1432.68	1432.68	0	0.1	1331	Specific	608.16	558.82	558.82	11.9	51	>sp|Q14766|LTBP1_HUMAN Latent-transforming growth factor beta-binding protein 1 OS=Homo sapiens OX=9606 GN=LTBP1 PE=1 SV=4	20218	20220317_gp1b1_smetryp_faims_40cv.ScanId;v=1;d1=22525.22525.2	controllerType=0 controllerNumber=1 scan=22525	36.6699
24239:2	6	R.TSTDLDVDVDQPK.E			716.844	2	1432.68	1432.68	0	0.1	1331	Specific	637.51	583.46	583.46	11.9	51	>sp|Q14766|LTBP1_HUMAN Latent-transforming growth factor beta-binding protein 1 OS=Homo sapiens OX=9606 GN=LTBP1 PE=1 SV=4	20218	20220317_gp1b1_smetryp_faims_40cv.ScanId;v=1;d1=22560.22560.2	controllerType=0 controllerNumber=1 scan=22560	36.7227
23324:2	6	K.GFVPAGESSSEAGGENYK.D			893.399	2	1785.79	1785.79	0	-0.8	1406	Specific	768.46	734.76	734.76	15.41	51	>sp|Q14766|LTBP1_HUMAN Latent-transforming growth factor beta-binding protein 1 OS=Homo sapiens OX=9606 GN=LTBP1 PE=1 SV=4	20218	20220317_gp1b1_smetryp_faims_40cv.ScanId;v=1;d1=21703.21703.2	controllerType=0 controllerNumber=1 scan=21703	35.4917
23294:2	6	K.GFVPAGESSSEAGGENYK.D			893.399	2	1785.79	1785.79	0	-1.1	1406	Specific	806.54	772.85	772.85	16.41	51	>sp|Q14766|LTBP1_HUMAN Latent-transforming growth factor beta-binding protein 1 OS=Homo sapiens OX=9606 GN=LTBP1 PE=1 SV=4	20218	20220317_gp1b1_smetryp_faims_40cv.ScanId;v=1;d1=21672.21672.2	controllerType=0 controllerNumber=1 scan=21672	35.4436
23263:2	6	K.GFVPAGESSSEAGGENYK.D			893.399	2	1785.79	1785.79	0	-1.1	1406	Specific	810.69	670.65	670.65	16.41	51	>sp|Q14766|LTBP1_HUMAN Latent-transforming growth factor beta-binding protein 1 OS=Homo sapiens OX=9606 GN=LTBP1 PE=1 SV=4	20218	20220317_gp1b1_smetryp_faims_40cv.ScanId;v=1;d1=21640.21640.2	controllerType=0 controllerNumber=1 scan=21640	35.3944
35366:3	6	K.GFVPAGESSSEAGGENYKDADEC[+57.021]LLFGQEIC[+57.021]K.N		C[+57]*2	1155.52	3	3464.54	3464.53	0	5.3	1406	Specific	537.79	537.79	537.79	8.54	51	>sp|Q14766|LTBP1_HUMAN Latent-transforming growth factor beta-binding protein 1 OS=Homo sapiens OX=9606 GN=LTBP1 PE=1 SV=4	20218	20220317_gp1b1_smetryp_faims_40cv.ScanId;v=1;d1=33731.33731.3	controllerType=0 controllerNumber=1 scan=33731	55.5341
35198:4	6	K.GFVPAGESSSEAGGENYKDADEC[+57.021]LLFGQEIC[+57.021]K.N		C[+57]*2	866.89	4	3464.54	3464.53	0	3.1	1406	Specific	748.56	748.56	748.56	13.78	51	>sp|Q14766|LTBP1_HUMAN Latent-transforming growth factor beta-binding protein 1 OS=Homo sapiens OX=9606 GN=LTBP1 PE=1 SV=4	20218	20220317_gp1b1_smetryp_faims_40cv.ScanId;v=1;d1=33556.33556.4	controllerType=0 controllerNumber=1 scan=33556	55.1676
35262:4	6	K.GFVPAGESSSEAGGENYKDADEC[+57.021]LLFGQEIC[+57.021]K.N		C[+57]*2	866.886	4	3464.52	3464.53	0	-1	1406	Specific	748.69	748.69	748.69	13.51	51	>sp|Q14766|LTBP1_HUMAN Latent-transforming growth factor beta-binding protein 1 OS=Homo sapiens OX=9606 GN=LTBP1 PE=1 SV=4	20218	20220317_gp1b1_smetryp_faims_40cv.ScanId;v=1;d1=33623.33623.4	controllerType=0 controllerNumber=1 scan=33623	55.298
35225:3	6	K.GFVPAGESSSEAGGENYKDADEC[+57.021]LLFGQEIC[+57.021]K.N		C[+57]*2	1155.51	3	3464.52	3464.53	0	-2.2	1406	Specific	867.66	867.66	867.66	16.37	51	>sp|Q14766|LTBP1_HUMAN Latent-transforming growth factor beta-binding protein 1 OS=Homo sapiens OX=9606 GN=LTBP1 PE=1 SV=4	20218	20220317_gp1b1_smetryp_faims_40cv.ScanId;v=1;d1=33584.33584.3	controllerType=0 controllerNumber=1 scan=33584	55.224
35237:4	6	K.GFVPAGESSSEAGGENYKDADEC[+57.021]LLFGQEIC[+57.021]K.N		C[+57]*2	866.89	4	3464.54	3464.53	0	3.7	1406	Specific	879.69	879.69	879.69	16.78	51	>sp|Q14766|LTBP1_HUMAN Latent-transforming growth factor beta-binding protein 1 OS=Homo sapiens OX=9606 GN=LTBP1 PE=1 SV=4	20218	20220317_gp1b1_smetryp_faims_40cv.ScanId;v=1;d1=33597.33597.4	controllerType=0 controllerNumber=1 scan=33597	55.2471
35235:3	6	K.GFVPAGESSSEAGGENYKDADEC[+57.021]LLFGQEIC[+57.021]K.N		C[+57]*2	1155.52	3	3464.54	3464.53	0	3.7	1406	Specific	1025.95	1019.25	1019.25	20.13	51	>sp|Q14766|LTBP1_HUMAN Latent-transforming growth factor beta-binding protein 1 OS=Homo sapiens OX=9606 GN=LTBP1 PE=1 SV=4	20218	20220317_gp1b1_smetryp_faims_40cv.ScanId;v=1;d1=33595.33595.3	controllerType=0 controllerNumber=1 scan=33595	55.244
35193:3	6	K.GFVPAGESSSEAGGENYKDADEC[+57.021]LLFGQEIC[+57.021]K.N		C[+57]*2	1155.52	3	3464.54	3464.53	0	3.2	1406	Specific	1039.27	1009.42	1009.42	20.13	51	>sp|Q14766|LTBP1_HUMAN Latent-transforming growth factor beta-binding protein 1 OS=Homo sapiens OX=9606 GN=LTBP1 PE=1 SV=4	20218	20220317_gp1b1_smetryp_faims_40cv.ScanId;v=1;d1=33551.33551.3	controllerType=0 controllerNumber=1 scan=33551	55.1616
36120:5	6	K.GFVPAGESSSEAGGENYKDADEC[+57.021]LLFGQEIC[+57.021]KNGFC[+57.021]LNTRPGYEC[+57.021]YC[+57.021]K.Q		C[+57]*5	1097.88	5	5485.37	5484.36	1	-0.1	1406	Specific	300.28	300.28	300.28	4.71	51	>sp|Q14766|LTBP1_HUMAN Latent-transforming growth factor beta-binding protein 1 OS=Homo sapiens OX=9606 GN=LTBP1 PE=1 SV=4	20218	20220317_gp1b1_smetryp_faims_40cv.ScanId;v=1;d1=34497.34497.5	controllerType=0 controllerNumber=1 scan=34497	57.1656
36080:5	6	K.GFVPAGESSSEAGGENYKDADEC[+57.021]LLFGQEIC[+57.021]KNGFC[+57.021]LNTRPGYEC[+57.021]YC[+57.021]K.Q		C[+57]*5	1097.88	5	5485.37	5484.36	1	-0.2	1406	Specific	527.22	527.22	527.22	7.83	51	>sp|Q14766|LTBP1_HUMAN Latent-transforming growth factor beta-binding protein 1 OS=Homo sapiens OX=9606 GN=LTBP1 PE=1 SV=4	20218	20220317_gp1b1_smetryp_faims_40cv.ScanId;v=1;d1=34456.34456.5	controllerType=0 controllerNumber=1 scan=34456	57.0895
35148:2	6	K.DADEC[+57.021]LLFGQEIC[+57.021]K.N		C[+57]*2	849.379	2	1697.75	1697.75	0	0.1	1424	Specific	781.46	701.48	701.48	14.9	51	>sp|Q14766|LTBP1_HUMAN Latent-transforming growth factor beta-binding protein 1 OS=Homo sapiens OX=9606 GN=LTBP1 PE=1 SV=4	20218	20220317_gp1b1_smetryp_faims_40cv.ScanId;v=1;d1=33508.33508.2	controllerType=0 controllerNumber=1 scan=33508	55.0882
35107:2	6	K.DADEC[+57.021]LLFGQEIC[+57.021]K.N		C[+57]*2	849.379	2	1697.75	1697.75	0	-0.1	1424	Specific	797.66	679.92	679.92	14.97	51	>sp|Q14766|LTBP1_HUMAN Latent-transforming growth factor beta-binding protein 1 OS=Homo sapiens OX=9606 GN=LTBP1 PE=1 SV=4	20218	20220317_gp1b1_smetryp_faims_40cv.ScanId;v=1;d1=33465.33465.2	controllerType=0 controllerNumber=1 scan=33465	54.9936
35126:2	6	K.DADEC[+57.021]LLFGQEIC[+57.021]K.N		C[+57]*2	849.381	2	1697.75	1697.75	0	1.9	1424	Specific	830.28	712.21	712.21	15.93	51	>sp|Q14766|LTBP1_HUMAN Latent-transforming growth factor beta-binding protein 1 OS=Homo sapiens OX=9606 GN=LTBP1 PE=1 SV=4	20218	20220317_gp1b1_smetryp_faims_40cv.ScanId;v=1;d1=33485.33485.2	controllerType=0 controllerNumber=1 scan=33485	55.0399
18677:2	6	R.PGYEC[+57.021]YC[+57.021]K.Q		C[+57]*2	538.712	2	1076.42	1076.42	0	-1.5	1446	Specific	562.34	562.34	562.34	9.4	51	>sp|Q14766|LTBP1_HUMAN Latent-transforming growth factor beta-binding protein 1 OS=Homo sapiens OX=9606 GN=LTBP1 PE=1 SV=4	20218	20220317_gp1b1_smetryp_faims_40cv.ScanId;v=1;d1=16956.16956.2	controllerType=0 controllerNumber=1 scan=16956	27.9664
18616:2	6	R.PGYEC[+57.021]YC[+57.021]K.Q		C[+57]*2	538.712	2	1076.42	1076.42	0	-1.4	1446	Specific	655.94	655.94	655.94	12.69	51	>sp|Q14766|LTBP1_HUMAN Latent-transforming growth factor beta-binding protein 1 OS=Homo sapiens OX=9606 GN=LTBP1 PE=1 SV=4	20218	20220317_gp1b1_smetryp_faims_40cv.ScanId;v=1;d1=16893.16893.2	controllerType=0 controllerNumber=1 scan=16893	27.8642
18643:2	6	R.PGYEC[+57.021]YC[+57.021]K.Q		C[+57]*2	538.712	2	1076.42	1076.42	0	-1.7	1446	Specific	659.62	659.62	659.62	12.69	51	>sp|Q14766|LTBP1_HUMAN Latent-transforming growth factor beta-binding protein 1 OS=Homo sapiens OX=9606 GN=LTBP1 PE=1 SV=4	20218	20220317_gp1b1_smetryp_faims_40cv.ScanId;v=1;d1=16921.16921.2	controllerType=0 controllerNumber=1 scan=16921	27.91
36422:5	6	R.C[+57.021]IRPAESNEQIEETDVYQDLC[+57.021]WEHLSDEYVC[+57.021]SRPLVGK.Q		C[+57]*3	925.829	5	4625.12	4625.1	0	3.4	1506	Specific	916.26	916.26	916.26	18.85	51	>sp|Q14766|LTBP1_HUMAN Latent-transforming growth factor beta-binding protein 1 OS=Homo sapiens OX=9606 GN=LTBP1 PE=1 SV=4	20218	20220317_gp1b1_smetryp_faims_40cv.ScanId;v=1;d1=34812.34812.5	controllerType=0 controllerNumber=1 scan=34812	57.847
36385:5	6	R.C[+57.021]IRPAESNEQIEETDVYQDLC[+57.021]WEHLSDEYVC[+57.021]SRPLVGK.Q		C[+57]*3	925.831	5	4625.12	4625.1	0	4.8	1506	Specific	1109.22	1073.98	1073.98	22.45	51	>sp|Q14766|LTBP1_HUMAN Latent-transforming growth factor beta-binding protein 1 OS=Homo sapiens OX=9606 GN=LTBP1 PE=1 SV=4	20218	20220317_gp1b1_smetryp_faims_40cv.ScanId;v=1;d1=34773.34773.5	controllerType=0 controllerNumber=1 scan=34773	57.7715
32289:2	6	K.DSDDYAQLC[+57.021]NIPVTGR.R		C[+57]	912.413	2	1823.82	1823.82	0	-1.8	1569	Specific	671.79	641.04	641.04	13.55	51	>sp|Q14766|LTBP1_HUMAN Latent-transforming growth factor beta-binding protein 1 OS=Homo sapiens OX=9606 GN=LTBP1 PE=1 SV=4	20218	20220317_gp1b1_smetryp_faims_40cv.ScanId;v=1;d1=30588.30588.2	controllerType=0 controllerNumber=1 scan=30588	49.6249
32230:2	6	K.DSDDYAQLC[+57.021]NIPVTGR.R		C[+57]	912.418	2	1823.83	1823.82	0	3	1569	Specific	908.53	908.53	908.53	18.49	51	>sp|Q14766|LTBP1_HUMAN Latent-transforming growth factor beta-binding protein 1 OS=Homo sapiens OX=9606 GN=LTBP1 PE=1 SV=4	20218	20220317_gp1b1_smetryp_faims_40cv.ScanId;v=1;d1=30527.30527.2	controllerType=0 controllerNumber=1 scan=30527	49.5143
25447:2	6	K.MTC[+57.021]VDVNEC[+57.021]DELNNR.M		C[+57]*2	934.881	2	1868.75	1868.76	0	-1.7	1658	Specific	524.45	524.45	524.45	9.57	51	>sp|Q14766|LTBP1_HUMAN Latent-transforming growth factor beta-binding protein 1 OS=Homo sapiens OX=9606 GN=LTBP1 PE=1 SV=4	20218	20220317_gp1b1_smetryp_faims_40cv.ScanId;v=1;d1=23793.23793.2	controllerType=0 controllerNumber=1 scan=23793	38.5737
25414:2	6	K.MTC[+57.021]VDVNEC[+57.021]DELNNR.M		C[+57]*2	934.88	2	1868.75	1868.76	0	-1.9	1658	Specific	835.9	835.9	835.9	16.11	51	>sp|Q14766|LTBP1_HUMAN Latent-transforming growth factor beta-binding protein 1 OS=Homo sapiens OX=9606 GN=LTBP1 PE=1 SV=4	20218	20220317_gp1b1_smetryp_faims_40cv.ScanId;v=1;d1=23763.23763.2	controllerType=0 controllerNumber=1 scan=23763	38.5332
25382:2	6	K.MTC[+57.021]VDVNEC[+57.021]DELNNR.M		C[+57]*2	934.883	2	1868.76	1868.76	0	0.6	1658	Specific	839.12	705.93	705.93	15.9	51	>sp|Q14766|LTBP1_HUMAN Latent-transforming growth factor beta-binding protein 1 OS=Homo sapiens OX=9606 GN=LTBP1 PE=1 SV=4	20218	20220317_gp1b1_smetryp_faims_40cv.ScanId;v=1;d1=23730.23730.2	controllerType=0 controllerNumber=1 scan=23730	38.4872
37399:3	6	K.C[+57.021]LC[+57.021]LPGYVPSDKPNYC[+57.021]TPLNTALNLEK.D		C[+57]*3	1046.51	3	3137.51	3137.51	0	-0.9	1690	Specific	509.64	509.64	509.64	9.3	51	>sp|Q14766|LTBP1_HUMAN Latent-transforming growth factor beta-binding protein 1 OS=Homo sapiens OX=9606 GN=LTBP1 PE=1 SV=4	20218	20220317_gp1b1_smetryp_faims_40cv.ScanId;v=1;d1=35804.35804.3	controllerType=0 controllerNumber=1 scan=35804	59.811
37296:3	6	K.C[+57.021]LC[+57.021]LPGYVPSDKPNYC[+57.021]TPLNTALNLEK.D		C[+57]*3	1046.51	3	3137.51	3137.51	0	0.8	1690	Specific	864.09	835.9	835.9	17.16	51	>sp|Q14766|LTBP1_HUMAN Latent-transforming growth factor beta-binding protein 1 OS=Homo sapiens OX=9606 GN=LTBP1 PE=1 SV=4	20218	20220317_gp1b1_smetryp_faims_40cv.ScanId;v=1;d1=35701.35701.3	controllerType=0 controllerNumber=1 scan=35701	59.6115
37345:3	6	K.C[+57.021]LC[+57.021]LPGYVPSDKPNYC[+57.021]TPLNTALNLEK.D		C[+57]*3	1046.51	3	3137.52	3137.51	0	2.6	1690	Specific	868.73	850.15	850.15	17.31	51	>sp|Q14766|LTBP1_HUMAN Latent-transforming growth factor beta-binding protein 1 OS=Homo sapiens OX=9606 GN=LTBP1 PE=1 SV=4	20218	20220317_gp1b1_smetryp_faims_40cv.ScanId;v=1;d1=35748.35748.3	controllerType=0 controllerNumber=1 scan=35748	59.6966
33653:2	7	R.SFSIIGDFQNGK.R			656.831	2	1312.65	1312.65	0	0.7	69	Specific	352.99	260.48	260.48	5.62	53	>sp|P04275|VWF_HUMAN von Willebrand factor OS=Homo sapiens OX=9606 GN=VWF PE=1 SV=4	2528	20220317_gp1b1_smetryp_faims_40cv.ScanId;v=1;d1=31991.31991.2	controllerType=0 controllerNumber=1 scan=31991	52.2129
33607:2	7	R.SFSIIGDFQNGK.R			656.832	2	1312.66	1312.65	0	1.9	69	Specific	415.97	325.47	325.47	6.17	53	>sp|P04275|VWF_HUMAN von Willebrand factor OS=Homo sapiens OX=9606 GN=VWF PE=1 SV=4	2528	20220317_gp1b1_smetryp_faims_40cv.ScanId;v=1;d1=31944.31944.2	controllerType=0 controllerNumber=1 scan=31944	52.1466
30863:2	7	K.GLYLETEAGYYK.L			703.845	2	1406.68	1406.68	0	-0.6	117	Specific	401.33	242.21	242.21	5.19	53	>sp|P04275|VWF_HUMAN von Willebrand factor OS=Homo sapiens OX=9606 GN=VWF PE=1 SV=4	2528	20220317_gp1b1_smetryp_faims_40cv.ScanId;v=1;d1=29125.29125.2	controllerType=0 controllerNumber=1 scan=29125	47.0545
30828:2	7	K.GLYLETEAGYYK.L			703.845	2	1406.68	1406.68	0	-0.8	117	Specific	531.25	460.54	460.54	9.07	53	>sp|P04275|VWF_HUMAN von Willebrand factor OS=Homo sapiens OX=9606 GN=VWF PE=1 SV=4	2528	20220317_gp1b1_smetryp_faims_40cv.ScanId;v=1;d1=29089.29089.2	controllerType=0 controllerNumber=1 scan=29089	46.9942
30631:2	7	K.GLYLETEAGYYK.L			703.845	2	1406.68	1406.68	0	-1.1	117	Specific	773.47	702.69	702.69	14.82	53	>sp|P04275|VWF_HUMAN von Willebrand factor OS=Homo sapiens OX=9606 GN=VWF PE=1 SV=4	2528	20220317_gp1b1_smetryp_faims_40cv.ScanId;v=1;d1=28893.28893.2	controllerType=0 controllerNumber=1 scan=28893	46.6548
30656:2	7	K.GLYLETEAGYYK.L			703.848	2	1406.69	1406.68	0	4.1	117	Specific	778.3	696.95	696.95	14.69	53	>sp|P04275|VWF_HUMAN von Willebrand factor OS=Homo sapiens OX=9606 GN=VWF PE=1 SV=4	2528	20220317_gp1b1_smetryp_faims_40cv.ScanId;v=1;d1=28919.28919.2	controllerType=0 controllerNumber=1 scan=28919	46.7021
30680:2	7	K.GLYLETEAGYYK.L			703.846	2	1406.69	1406.68	0	1.2	117	Specific	781.62	562.66	562.66	14.79	53	>sp|P04275|VWF_HUMAN von Willebrand factor OS=Homo sapiens OX=9606 GN=VWF PE=1 SV=4	2528	20220317_gp1b1_smetryp_faims_40cv.ScanId;v=1;d1=28944.28944.2	controllerType=0 controllerNumber=1 scan=28944	46.7483
27000:2	7	K.LSGEAYGFVAR.I			585.301	2	1169.59	1169.59	0	-1	129	Specific	778.84	406.4	406.4	14.82	53	>sp|P04275|VWF_HUMAN von Willebrand factor OS=Homo sapiens OX=9606 GN=VWF PE=1 SV=4	2528	20220317_gp1b1_smetryp_faims_40cv.ScanId;v=1;d1=25279.25279.2	controllerType=0 controllerNumber=1 scan=25279	40.7006
27054:2	7	K.LSGEAYGFVAR.I			585.3	2	1169.59	1169.59	0	-1.7	129	Specific	785.02	410.96	410.96	14.96	53	>sp|P04275|VWF_HUMAN von Willebrand factor OS=Homo sapiens OX=9606 GN=VWF PE=1 SV=4	2528	20220317_gp1b1_smetryp_faims_40cv.ScanId;v=1;d1=25335.25335.2	controllerType=0 controllerNumber=1 scan=25335	40.7806
27022:2	7	K.LSGEAYGFVAR.I			585.303	2	1169.6	1169.59	0	2.7	129	Specific	814.08	423.49	423.49	15.9	53	>sp|P04275|VWF_HUMAN von Willebrand factor OS=Homo sapiens OX=9606 GN=VWF PE=1 SV=4	2528	20220317_gp1b1_smetryp_faims_40cv.ScanId;v=1;d1=25302.25302.2	controllerType=0 controllerNumber=1 scan=25302	40.7303
33785:2	7	R.IDGSGNFQVLLSDR.Y			760.888	2	1520.77	1520.77	0	-1.3	140	Specific	803.38	648	648	16.11	53	>sp|P04275|VWF_HUMAN von Willebrand factor OS=Homo sapiens OX=9606 GN=VWF PE=1 SV=4	2528	20220317_gp1b1_smetryp_faims_40cv.ScanId;v=1;d1=32116.32116.2	controllerType=0 controllerNumber=1 scan=32116	52.3973
33816:2	7	R.IDGSGNFQVLLSDR.Y			760.888	2	1520.77	1520.77	0	-1.5	140	Specific	841.27	698.75	698.75	16.11	53	>sp|P04275|VWF_HUMAN von Willebrand factor OS=Homo sapiens OX=9606 GN=VWF PE=1 SV=4	2528	20220317_gp1b1_smetryp_faims_40cv.ScanId;v=1;d1=32144.32144.2	controllerType=0 controllerNumber=1 scan=32144	52.4318
33845:2	7	R.IDGSGNFQVLLSDR.Y			760.888	2	1520.77	1520.77	0	-1.5	140	Specific	863.21	733.56	733.56	17.11	53	>sp|P04275|VWF_HUMAN von Willebrand factor OS=Homo sapiens OX=9606 GN=VWF PE=1 SV=4	2528	20220317_gp1b1_smetryp_faims_40cv.ScanId;v=1;d1=32170.32170.2	controllerType=0 controllerNumber=1 scan=32170	52.4692
32671:2	7	K.GLWEQC[+57.021]QLLK.S		C[+57]	637.833	2	1274.66	1274.66	0	2.6	220	Specific	632.69	465.64	465.64	11.9	53	>sp|P04275|VWF_HUMAN von Willebrand factor OS=Homo sapiens OX=9606 GN=VWF PE=1 SV=4	2528	20220317_gp1b1_smetryp_faims_40cv.ScanId;v=1;d1=30979.30979.2	controllerType=0 controllerNumber=1 scan=30979	50.2881
32714:2	7	K.GLWEQC[+57.021]QLLK.S		C[+57]	637.831	2	1274.65	1274.66	0	-1	220	Specific	661.74	478.58	478.58	12.82	53	>sp|P04275|VWF_HUMAN von Willebrand factor OS=Homo sapiens OX=9606 GN=VWF PE=1 SV=4	2528	20220317_gp1b1_smetryp_faims_40cv.ScanId;v=1;d1=31024.31024.2	controllerType=0 controllerNumber=1 scan=31024	50.3602
32689:2	7	K.GLWEQC[+57.021]QLLK.S		C[+57]	637.831	2	1274.65	1274.66	0	-1.1	220	Specific	672.25	516.64	516.64	12.96	53	>sp|P04275|VWF_HUMAN von Willebrand factor OS=Homo sapiens OX=9606 GN=VWF PE=1 SV=4	2528	20220317_gp1b1_smetryp_faims_40cv.ScanId;v=1;d1=30998.30998.2	controllerType=0 controllerNumber=1 scan=30998	50.3117
36256:3	7	K.TLC[+57.021]EC[+57.021]AGGLEC[+57.021]AC[+57.021]PALLEYAR.T		C[+57]*4	805.366	3	2414.08	2414.06	0	9.5	253	Specific	649.76	551.3	551.3	10	53	>sp|P04275|VWF_HUMAN von Willebrand factor OS=Homo sapiens OX=9606 GN=VWF PE=1 SV=4	2528	20220317_gp1b1_smetryp_faims_40cv.ScanId;v=1;d1=34639.34639.3	controllerType=0 controllerNumber=1 scan=34639	57.4934
36276:3	7	K.TLC[+57.021]EC[+57.021]AGGLEC[+57.021]AC[+57.021]PALLEYAR.T		C[+57]*4	805.361	3	2414.07	2414.06	0	3.3	253	Specific	692.84	648.39	648.39	13.08	53	>sp|P04275|VWF_HUMAN von Willebrand factor OS=Homo sapiens OX=9606 GN=VWF PE=1 SV=4	2528	20220317_gp1b1_smetryp_faims_40cv.ScanId;v=1;d1=34660.34660.3	controllerType=0 controllerNumber=1 scan=34660	57.5349
36305:3	7	K.TLC[+57.021]EC[+57.021]AGGLEC[+57.021]AC[+57.021]PALLEYAR.T		C[+57]*4	805.358	3	2414.06	2414.06	0	-0.7	253	Specific	695.48	695.48	695.48	12.82	53	>sp|P04275|VWF_HUMAN von Willebrand factor OS=Homo sapiens OX=9606 GN=VWF PE=1 SV=4	2528	20220317_gp1b1_smetryp_faims_40cv.ScanId;v=1;d1=34690.34690.3	controllerType=0 controllerNumber=1 scan=34690	57.5963
35790:3	7	R.TC[+57.021]AQEGMVLYGWTDHSAC[+57.021]SPVC[+57.021]PAGMEYR.Q		C[+57]*3	1111.8	3	3333.38	3333.39	0	-2	274	Specific	732.82	732.82	732.82	14.37	53	>sp|P04275|VWF_HUMAN von Willebrand factor OS=Homo sapiens OX=9606 GN=VWF PE=1 SV=4	2528	20220317_gp1b1_smetryp_faims_40cv.ScanId;v=1;d1=34158.34158.3	controllerType=0 controllerNumber=1 scan=34158	56.4706
21761:2	7	R.TC[+57.021]QSLHINEMC[+57.021]QER.C		C[+57]*2	903.39	2	1805.77	1805.77	0	0	311	Specific	578.75	469.77	469.77	8.71	53	>sp|P04275|VWF_HUMAN von Willebrand factor OS=Homo sapiens OX=9606 GN=VWF PE=1 SV=4	2528	20220317_gp1b1_smetryp_faims_40cv.ScanId;v=1;d1=20108.20108.2	controllerType=0 controllerNumber=1 scan=20108	32.8983
21738:2	7	R.TC[+57.021]QSLHINEMC[+57.021]QER.C		C[+57]*2	903.391	2	1805.77	1805.77	0	1.1	311	Specific	731.14	653.47	653.47	13.21	53	>sp|P04275|VWF_HUMAN von Willebrand factor OS=Homo sapiens OX=9606 GN=VWF PE=1 SV=4	2528	20220317_gp1b1_smetryp_faims_40cv.ScanId;v=1;d1=20084.20084.2	controllerType=0 controllerNumber=1 scan=20084	32.8507
16697:2	7	R.DC[+57.021]NTC[+57.021]IC[+57.021]R.N		C[+57]*3	549.711	2	1098.41	1098.41	0	1.8	366	Specific	416.25	416.25	416.25	8.05	53	>sp|P04275|VWF_HUMAN von Willebrand factor OS=Homo sapiens OX=9606 GN=VWF PE=1 SV=4	2528	20220317_gp1b1_smetryp_faims_40cv.ScanId;v=1;d1=14918.14918.2	controllerType=0 controllerNumber=1 scan=14918	24.3602
16667:2	7	R.DC[+57.021]NTC[+57.021]IC[+57.021]R.N		C[+57]*3	549.709	2	1098.41	1098.41	0	-1.4	366	Specific	429.75	429.75	429.75	8.45	53	>sp|P04275|VWF_HUMAN von Willebrand factor OS=Homo sapiens OX=9606 GN=VWF PE=1 SV=4	2528	20220317_gp1b1_smetryp_faims_40cv.ScanId;v=1;d1=14887.14887.2	controllerType=0 controllerNumber=1 scan=14887	24.3069
16631:2	7	R.DC[+57.021]NTC[+57.021]IC[+57.021]R.N		C[+57]*3	549.709	2	1098.41	1098.41	0	-1.3	366	Specific	510.17	510.17	510.17	8.55	53	>sp|P04275|VWF_HUMAN von Willebrand factor OS=Homo sapiens OX=9606 GN=VWF PE=1 SV=4	2528	20220317_gp1b1_smetryp_faims_40cv.ScanId;v=1;d1=14850.14850.2	controllerType=0 controllerNumber=1 scan=14850	24.2523
31578:3	7	R.NSQWIC[+57.021]SNEEC[+57.021]PGEC[+57.021]LVTGQSHFK.S		C[+57]*3	956.413	3	2867.22	2867.22	0	2	374	Specific	752.85	752.85	752.85	15.03	53	>sp|P04275|VWF_HUMAN von Willebrand factor OS=Homo sapiens OX=9606 GN=VWF PE=1 SV=4	2528	20220317_gp1b1_smetryp_faims_40cv.ScanId;v=1;d1=29858.29858.3	controllerType=0 controllerNumber=1 scan=29858	48.181
31556:3	7	R.NSQWIC[+57.021]SNEEC[+57.021]PGEC[+57.021]LVTGQSHFK.S		C[+57]*3	956.413	3	2867.22	2867.22	0	1.8	374	Specific	970.94	970.94	970.94	19.03	53	>sp|P04275|VWF_HUMAN von Willebrand factor OS=Homo sapiens OX=9606 GN=VWF PE=1 SV=4	2528	20220317_gp1b1_smetryp_faims_40cv.ScanId;v=1;d1=29835.29835.3	controllerType=0 controllerNumber=1 scan=29835	48.1268
31541:3	7	R.NSQWIC[+57.021]SNEEC[+57.021]PGEC[+57.021]LVTGQSHFK.S		C[+57]*3	956.413	3	2867.22	2867.22	0	2	374	Specific	1003.04	968.67	968.67	20.03	53	>sp|P04275|VWF_HUMAN von Willebrand factor OS=Homo sapiens OX=9606 GN=VWF PE=1 SV=4	2528	20220317_gp1b1_smetryp_faims_40cv.ScanId;v=1;d1=29819.29819.3	controllerType=0 controllerNumber=1 scan=29819	48.0934
35330:4	7	R.DC[+57.021]QDHSFSIVIETVQC[+57.021]ADDRDAVC[+57.021]TR.S		C[+57]*3	775.094	4	3097.36	3097.34	0	4.8	417	Specific	353.63	353.63	353.63	5.79	53	>sp|P04275|VWF_HUMAN von Willebrand factor OS=Homo sapiens OX=9606 GN=VWF PE=1 SV=4	2528	20220317_gp1b1_smetryp_faims_40cv.ScanId;v=1;d1=33693.33693.4	controllerType=0 controllerNumber=1 scan=33693	55.4424
16198:3	7	R.IQHTVTASVR.L			371.212	3	1111.62	1111.62	0	-0.1	482	Specific	323.72	302.06	302.06	6.13	53	>sp|P04275|VWF_HUMAN von Willebrand factor OS=Homo sapiens OX=9606 GN=VWF PE=1 SV=4	2528	20220317_gp1b1_smetryp_faims_40cv.ScanId;v=1;d1=14402.14402.3	controllerType=0 controllerNumber=1 scan=14402	23.4594
16166:3	7	R.IQHTVTASVR.L			371.212	3	1111.62	1111.62	0	0.2	482	Specific	381.58	320.69	320.69	6.13	53	>sp|P04275|VWF_HUMAN von Willebrand factor OS=Homo sapiens OX=9606 GN=VWF PE=1 SV=4	2528	20220317_gp1b1_smetryp_faims_40cv.ScanId;v=1;d1=14369.14369.3	controllerType=0 controllerNumber=1 scan=14369	23.403
34828:2	7	R.LSYGEDLQMDWDGR.G			842.867	2	1684.73	1684.73	0	0	492	Specific	470.89	470.89	470.89	8.85	53	>sp|P04275|VWF_HUMAN von Willebrand factor OS=Homo sapiens OX=9606 GN=VWF PE=1 SV=4	2528	20220317_gp1b1_smetryp_faims_40cv.ScanId;v=1;d1=33180.33180.2	controllerType=0 controllerNumber=1 scan=33180	54.4583
34763:2	7	R.LSYGEDLQMDWDGR.G			842.865	2	1684.72	1684.73	0	-2.4	492	Specific	665.03	665.03	665.03	12.47	53	>sp|P04275|VWF_HUMAN von Willebrand factor OS=Homo sapiens OX=9606 GN=VWF PE=1 SV=4	2528	20220317_gp1b1_smetryp_faims_40cv.ScanId;v=1;d1=33121.33121.2	controllerType=0 controllerNumber=1 scan=33121	54.3626
26778:2	7	R.VEDFGNAWK.L			533.252	2	1065.5	1065.5	0	-3.2	546	Specific	480.35	227.99	227.99	4.7	53	>sp|P04275|VWF_HUMAN von Willebrand factor OS=Homo sapiens OX=9606 GN=VWF PE=1 SV=4	2528	20220317_gp1b1_smetryp_faims_40cv.ScanId;v=1;d1=25058.25058.2	controllerType=0 controllerNumber=1 scan=25058	40.386
26714:2	7	R.VEDFGNAWK.L			533.254	2	1065.5	1065.5	0	1.3	546	Specific	498.47	262.98	262.98	6.62	53	>sp|P04275|VWF_HUMAN von Willebrand factor OS=Homo sapiens OX=9606 GN=VWF PE=1 SV=4	2528	20220317_gp1b1_smetryp_faims_40cv.ScanId;v=1;d1=24996.24996.2	controllerType=0 controllerNumber=1 scan=24996	40.3
26736:2	7	R.VEDFGNAWK.L			533.254	2	1065.5	1065.5	0	1.3	546	Specific	508.18	297.6	297.6	6.58	53	>sp|P04275|VWF_HUMAN von Willebrand factor OS=Homo sapiens OX=9606 GN=VWF PE=1 SV=4	2528	20220317_gp1b1_smetryp_faims_40cv.ScanId;v=1;d1=25019.25019.2	controllerType=0 controllerNumber=1 scan=25019	40.3343
15268:2	7	K.LHGDC[+57.021]QDLQK.Q		C[+57]	607.284	2	1213.56	1213.56	0	-1	555	Specific	371.01	182.19	182.19	3.33	53	>sp|P04275|VWF_HUMAN von Willebrand factor OS=Homo sapiens OX=9606 GN=VWF PE=1 SV=4	2528	20220317_gp1b1_smetryp_faims_40cv.ScanId;v=1;d1=13448.13448.2	controllerType=0 controllerNumber=1 scan=13448	21.8622
15237:2	7	K.LHGDC[+57.021]QDLQK.Q		C[+57]	607.284	2	1213.56	1213.56	0	-1.5	555	Specific	662.65	389.74	389.74	12.06	53	>sp|P04275|VWF_HUMAN von Willebrand factor OS=Homo sapiens OX=9606 GN=VWF PE=1 SV=4	2528	20220317_gp1b1_smetryp_faims_40cv.ScanId;v=1;d1=13416.13416.2	controllerType=0 controllerNumber=1 scan=13416	21.8117
16511:3	7	K.QHSDPC[+57.021]ALNPR.M		C[+57]	432.204	3	1294.6	1294.6	0	2	565	Specific	544.06	544.06	544.06	9.48	53	>sp|P04275|VWF_HUMAN von Willebrand factor OS=Homo sapiens OX=9606 GN=VWF PE=1 SV=4	2528	20220317_gp1b1_smetryp_faims_40cv.ScanId;v=1;d1=14726.14726.3	controllerType=0 controllerNumber=1 scan=14726	24.0488
16476:3	7	K.QHSDPC[+57.021]ALNPR.M		C[+57]	432.203	3	1294.6	1294.6	0	-0.5	565	Specific	556.84	550.27	550.27	9.4	53	>sp|P04275|VWF_HUMAN von Willebrand factor OS=Homo sapiens OX=9606 GN=VWF PE=1 SV=4	2528	20220317_gp1b1_smetryp_faims_40cv.ScanId;v=1;d1=14690.14690.3	controllerType=0 controllerNumber=1 scan=14690	23.9999
16453:3	7	K.QHSDPC[+57.021]ALNPR.M		C[+57]	432.204	3	1294.6	1294.6	0	2.3	565	Specific	566.66	566.66	566.66	9.61	53	>sp|P04275|VWF_HUMAN von Willebrand factor OS=Homo sapiens OX=9606 GN=VWF PE=1 SV=4	2528	20220317_gp1b1_smetryp_faims_40cv.ScanId;v=1;d1=14666.14666.3	controllerType=0 controllerNumber=1 scan=14666	23.9506
16515:2	7	K.QHSDPC[+57.021]ALNPR.M		C[+57]	647.803	2	1294.6	1294.6	0	2	565	Specific	608.77	526.74	526.74	11.09	53	>sp|P04275|VWF_HUMAN von Willebrand factor OS=Homo sapiens OX=9606 GN=VWF PE=1 SV=4	2528	20220317_gp1b1_smetryp_faims_40cv.ScanId;v=1;d1=14730.14730.2	controllerType=0 controllerNumber=1 scan=14730	24.0534
16489:2	7	K.QHSDPC[+57.021]ALNPR.M		C[+57]	647.801	2	1294.6	1294.6	0	-0.4	565	Specific	664.18	565.48	565.48	12.13	53	>sp|P04275|VWF_HUMAN von Willebrand factor OS=Homo sapiens OX=9606 GN=VWF PE=1 SV=4	2528	20220317_gp1b1_smetryp_faims_40cv.ScanId;v=1;d1=14703.14703.2	controllerType=0 controllerNumber=1 scan=14703	24.0146
31227:3	7	R.FSEEAC[+57.021]AVLTSPTFEAC[+57.021]HR.A		C[+57]*2	737.998	3	2211.98	2211.98	0	-0.7	579	Specific	771.34	771.34	771.34	15.17	53	>sp|P04275|VWF_HUMAN von Willebrand factor OS=Homo sapiens OX=9606 GN=VWF PE=1 SV=4	2528	20220317_gp1b1_smetryp_faims_40cv.ScanId;v=1;d1=29495.29495.3	controllerType=0 controllerNumber=1 scan=29495	47.568
31165:3	7	R.FSEEAC[+57.021]AVLTSPTFEAC[+57.021]HR.A		C[+57]*2	738	3	2211.99	2211.98	0	2.8	579	Specific	1016.09	936.03	936.03	20.25	53	>sp|P04275|VWF_HUMAN von Willebrand factor OS=Homo sapiens OX=9606 GN=VWF PE=1 SV=4	2528	20220317_gp1b1_smetryp_faims_40cv.ScanId;v=1;d1=29435.29435.3	controllerType=0 controllerNumber=1 scan=29435	47.4812
31133:3	7	R.FSEEAC[+57.021]AVLTSPTFEAC[+57.021]HR.A		C[+57]*2	737.997	3	2211.98	2211.98	0	-1.5	579	Specific	1043.23	1006.49	1006.49	20.31	53	>sp|P04275|VWF_HUMAN von Willebrand factor OS=Homo sapiens OX=9606 GN=VWF PE=1 SV=4	2528	20220317_gp1b1_smetryp_faims_40cv.ScanId;v=1;d1=29402.29402.3	controllerType=0 controllerNumber=1 scan=29402	47.4391
18216:2	7	R.YDVC[+57.021]SC[+57.021]SDGR.E		C[+57]*2	609.731	2	1218.45	1218.45	0	2.2	610	Specific	451.82	451.82	451.82	8.78	53	>sp|P04275|VWF_HUMAN von Willebrand factor OS=Homo sapiens OX=9606 GN=VWF PE=1 SV=4	2528	20220317_gp1b1_smetryp_faims_40cv.ScanId;v=1;d1=16482.16482.2	controllerType=0 controllerNumber=1 scan=16482	27.0987
18194:2	7	R.YDVC[+57.021]SC[+57.021]SDGR.E		C[+57]*2	609.728	2	1218.45	1218.45	0	-1.7	610	Specific	552.14	552.14	552.14	9.54	53	>sp|P04275|VWF_HUMAN von Willebrand factor OS=Homo sapiens OX=9606 GN=VWF PE=1 SV=4	2528	20220317_gp1b1_smetryp_faims_40cv.ScanId;v=1;d1=16459.16459.2	controllerType=0 controllerNumber=1 scan=16459	27.0577
21972:2	7	K.LVC[+57.021]PADNLR.A		C[+57]	529.277	2	1057.55	1057.55	0	1.4	774	Specific	355.79	295.54	295.54	5.6	53	>sp|P04275|VWF_HUMAN von Willebrand factor OS=Homo sapiens OX=9606 GN=VWF PE=1 SV=4	2528	20220317_gp1b1_smetryp_faims_40cv.ScanId;v=1;d1=20321.20321.2	controllerType=0 controllerNumber=1 scan=20321	33.2123
21887:2	7	K.LVC[+57.021]PADNLR.A		C[+57]	529.276	2	1057.54	1057.55	0	-0.9	774	Specific	456.12	314.35	314.35	6.67	53	>sp|P04275|VWF_HUMAN von Willebrand factor OS=Homo sapiens OX=9606 GN=VWF PE=1 SV=4	2528	20220317_gp1b1_smetryp_faims_40cv.ScanId;v=1;d1=20234.20234.2	controllerType=0 controllerNumber=1 scan=20234	33.0852
21922:2	7	K.LVC[+57.021]PADNLR.A		C[+57]	529.276	2	1057.54	1057.55	0	-1.7	774	Specific	461.51	356	356	7.09	53	>sp|P04275|VWF_HUMAN von Willebrand factor OS=Homo sapiens OX=9606 GN=VWF PE=1 SV=4	2528	20220317_gp1b1_smetryp_faims_40cv.ScanId;v=1;d1=20270.20270.2	controllerType=0 controllerNumber=1 scan=20270	33.1398
15156:2	7	R.AEGLEC[+57.021]TK.T		C[+57]	454.213	2	907.418	907.419	0	-0.7	783	Specific	322.1	162.76	162.76	4.71	53	>sp|P04275|VWF_HUMAN von Willebrand factor OS=Homo sapiens OX=9606 GN=VWF PE=1 SV=4	2528	20220317_gp1b1_smetryp_faims_40cv.ScanId;v=1;d1=13332.13332.2	controllerType=0 controllerNumber=1 scan=13332	21.6777
29015:2	7	K.ALSVVWDR.H			473.262	2	945.518	945.515	0	2.6	969	Specific	390.18	257.05	257.05	5.95	53	>sp|P04275|VWF_HUMAN von Willebrand factor OS=Homo sapiens OX=9606 GN=VWF PE=1 SV=4	2528	20220317_gp1b1_smetryp_faims_40cv.ScanId;v=1;d1=27266.27266.2	controllerType=0 controllerNumber=1 scan=27266	43.8017
28961:2	7	K.ALSVVWDR.H			473.262	2	945.518	945.515	0	2.4	969	Specific	403.97	263.81	263.81	6.18	53	>sp|P04275|VWF_HUMAN von Willebrand factor OS=Homo sapiens OX=9606 GN=VWF PE=1 SV=4	2528	20220317_gp1b1_smetryp_faims_40cv.ScanId;v=1;d1=27210.27210.2	controllerType=0 controllerNumber=1 scan=27210	43.7055
28989:2	7	K.ALSVVWDR.H			473.262	2	945.518	945.515	0	2.6	969	Specific	414.22	266.72	266.72	5.76	53	>sp|P04275|VWF_HUMAN von Willebrand factor OS=Homo sapiens OX=9606 GN=VWF PE=1 SV=4	2528	20220317_gp1b1_smetryp_faims_40cv.ScanId;v=1;d1=27239.27239.2	controllerType=0 controllerNumber=1 scan=27239	43.7529
12841:2	7	K.VSSQC[+57.021]ADTR.K		C[+57]	512.229	2	1023.45	1023.45	0	-1.2	1027	Specific	456.03	263.74	263.74	6.61	53	>sp|P04275|VWF_HUMAN von Willebrand factor OS=Homo sapiens OX=9606 GN=VWF PE=1 SV=4	2528	20220317_gp1b1_smetryp_faims_40cv.ScanId;v=1;d1=10947.10947.2	controllerType=0 controllerNumber=1 scan=10947	17.829
12877:2	7	K.VSSQC[+57.021]ADTR.K		C[+57]	512.229	2	1023.45	1023.45	0	-1.2	1027	Specific	461.56	298.94	298.94	6.84	53	>sp|P04275|VWF_HUMAN von Willebrand factor OS=Homo sapiens OX=9606 GN=VWF PE=1 SV=4	2528	20220317_gp1b1_smetryp_faims_40cv.ScanId;v=1;d1=10984.10984.2	controllerType=0 controllerNumber=1 scan=10984	17.8841
12830:2	7	K.VSSQC[+57.021]ADTR.K		C[+57]	512.229	2	1023.45	1023.45	0	-1.6	1027	Specific	473.27	298.35	298.35	6.84	53	>sp|P04275|VWF_HUMAN von Willebrand factor OS=Homo sapiens OX=9606 GN=VWF PE=1 SV=4	2528	20220317_gp1b1_smetryp_faims_40cv.ScanId;v=1;d1=10939.10939.2	controllerType=0 controllerNumber=1 scan=10939	17.8154
28323:2	7	R.ILTSDVFQDC[+57.021]NK.L		C[+57]	720.345	2	1439.68	1439.68	0	-0.3	1062	Specific	354.3	354.3	354.3	6.54	53	>sp|P04275|VWF_HUMAN von Willebrand factor OS=Homo sapiens OX=9606 GN=VWF PE=1 SV=4	2528	20220317_gp1b1_smetryp_faims_40cv.ScanId;v=1;d1=26577.26577.2	controllerType=0 controllerNumber=1 scan=26577	42.638
18840:2	7	R.TATLC[+57.021]PQSC[+57.021]EER.N		C[+57]*2	726.318	2	1451.63	1451.63	0	1.8	1122	Specific	736.53	554.64	554.64	13.79	53	>sp|P04275|VWF_HUMAN von Willebrand factor OS=Homo sapiens OX=9606 GN=VWF PE=1 SV=4	2528	20220317_gp1b1_smetryp_faims_40cv.ScanId;v=1;d1=17124.17124.2	controllerType=0 controllerNumber=1 scan=17124	28.2498
18889:2	7	R.TATLC[+57.021]PQSC[+57.021]EER.N		C[+57]*2	726.316	2	1451.62	1451.63	0	-1.1	1122	Specific	750.28	610.75	610.75	14.96	53	>sp|P04275|VWF_HUMAN von Willebrand factor OS=Homo sapiens OX=9606 GN=VWF PE=1 SV=4	2528	20220317_gp1b1_smetryp_faims_40cv.ScanId;v=1;d1=17175.17175.2	controllerType=0 controllerNumber=1 scan=17175	28.3326
18862:2	7	R.TATLC[+57.021]PQSC[+57.021]EER.N		C[+57]*2	726.315	2	1451.62	1451.63	0	-2.1	1122	Specific	760.62	627.44	627.44	14.33	53	>sp|P04275|VWF_HUMAN von Willebrand factor OS=Homo sapiens OX=9606 GN=VWF PE=1 SV=4	2528	20220317_gp1b1_smetryp_faims_40cv.ScanId;v=1;d1=17147.17147.2	controllerType=0 controllerNumber=1 scan=17147	28.2839
37929:3	7	K.ILDELLQTC[+57.021]VDPEDC[+57.021]PVC[+57.021]EVAGR.R		C[+57]*3	896.751	3	2688.24	2688.23	0	3.2	1182	Specific	351.37	351.37	351.37	5.82	53	>sp|P04275|VWF_HUMAN von Willebrand factor OS=Homo sapiens OX=9606 GN=VWF PE=1 SV=4	2528	20220317_gp1b1_smetryp_faims_40cv.ScanId;v=1;d1=36352.36352.3	controllerType=0 controllerNumber=1 scan=36352	60.9517
37975:3	7	K.ILDELLQTC[+57.021]VDPEDC[+57.021]PVC[+57.021]EVAGR.R		C[+57]*3	896.752	3	2688.24	2688.23	0	3.8	1182	Specific	590.57	568.7	568.7	10.56	53	>sp|P04275|VWF_HUMAN von Willebrand factor OS=Homo sapiens OX=9606 GN=VWF PE=1 SV=4	2528	20220317_gp1b1_smetryp_faims_40cv.ScanId;v=1;d1=36400.36400.3	controllerType=0 controllerNumber=1 scan=36400	61.042
37951:3	7	K.ILDELLQTC[+57.021]VDPEDC[+57.021]PVC[+57.021]EVAGR.R		C[+57]*3	896.75	3	2688.24	2688.23	0	1.4	1182	Specific	741.96	704.87	704.87	13.26	53	>sp|P04275|VWF_HUMAN von Willebrand factor OS=Homo sapiens OX=9606 GN=VWF PE=1 SV=4	2528	20220317_gp1b1_smetryp_faims_40cv.ScanId;v=1;d1=36375.36375.3	controllerType=0 controllerNumber=1 scan=36375	60.9965
37927:3	7	K.ILDELLQTC[+57.021]VDPEDC[+57.021]PVC[+57.021]EVAGR.R		C[+57]*3	896.751	3	2688.24	2688.23	0	3.2	1182	Specific	798.77	789.39	789.39	14.56	53	>sp|P04275|VWF_HUMAN von Willebrand factor OS=Homo sapiens OX=9606 GN=VWF PE=1 SV=4	2528	20220317_gp1b1_smetryp_faims_40cv.ScanId;v=1;d1=36350.36350.3	controllerType=0 controllerNumber=1 scan=36350	60.9434
31384:2	7	R.LSEAEFEVLK.A			582.81	2	1164.61	1164.61	0	-1.9	1288	Specific	520.16	305.17	305.17	7.46	53	>sp|P04275|VWF_HUMAN von Willebrand factor OS=Homo sapiens OX=9606 GN=VWF PE=1 SV=4	2528	20220317_gp1b1_smetryp_faims_40cv.ScanId;v=1;d1=29657.29657.2	controllerType=0 controllerNumber=1 scan=29657	47.8206
31363:2	7	R.LSEAEFEVLK.A			582.812	2	1164.62	1164.61	0	1.4	1288	Specific	539.25	276.49	276.49	7.26	53	>sp|P04275|VWF_HUMAN von Willebrand factor OS=Homo sapiens OX=9606 GN=VWF PE=1 SV=4	2528	20220317_gp1b1_smetryp_faims_40cv.ScanId;v=1;d1=29635.29635.2	controllerType=0 controllerNumber=1 scan=29635	47.7856
31325:2	7	R.LSEAEFEVLK.A			582.812	2	1164.62	1164.61	0	1.6	1288	Specific	623.05	321.63	321.63	10.09	53	>sp|P04275|VWF_HUMAN von Willebrand factor OS=Homo sapiens OX=9606 GN=VWF PE=1 SV=4	2528	20220317_gp1b1_smetryp_faims_40cv.ScanId;v=1;d1=29596.29596.2	controllerType=0 controllerNumber=1 scan=29596	47.7322
32018:2	7	K.AFVVDMMER.L			549.259	2	1097.51	1097.51	0	-1.2	1298	Specific	420.86	295.04	295.04	6.65	53	>sp|P04275|VWF_HUMAN von Willebrand factor OS=Homo sapiens OX=9606 GN=VWF PE=1 SV=4	2528	20220317_gp1b1_smetryp_faims_40cv.ScanId;v=1;d1=30311.30311.2	controllerType=0 controllerNumber=1 scan=30311	49.0799
31998:2	7	K.AFVVDMMER.L			549.261	2	1097.52	1097.51	0	3.6	1298	Specific	477.27	332.68	332.68	7.07	53	>sp|P04275|VWF_HUMAN von Willebrand factor OS=Homo sapiens OX=9606 GN=VWF PE=1 SV=4	2528	20220317_gp1b1_smetryp_faims_40cv.ScanId;v=1;d1=30290.30290.2	controllerType=0 controllerNumber=1 scan=30290	49.0393
31982:2	7	K.AFVVDMMER.L			549.261	2	1097.52	1097.51	0	3.4	1298	Specific	483.24	331.67	331.67	7.2	53	>sp|P04275|VWF_HUMAN von Willebrand factor OS=Homo sapiens OX=9606 GN=VWF PE=1 SV=4	2528	20220317_gp1b1_smetryp_faims_40cv.ScanId;v=1;d1=30273.30273.2	controllerType=0 controllerNumber=1 scan=30273	49.0137
38602:2	7	K.YTLFQIFSK.I			573.813	2	1146.62	1146.62	0	0.3	1363	Specific	423.21	416.48	416.48	8.24	53	>sp|P04275|VWF_HUMAN von Willebrand factor OS=Homo sapiens OX=9606 GN=VWF PE=1 SV=4	2528	20220317_gp1b1_smetryp_faims_40cv.ScanId;v=1;d1=37051.37051.2	controllerType=0 controllerNumber=1 scan=37051	62.3666
29871:2	7	K.EFMEEVIQR.M			590.788	2	1180.57	1180.57	0	1	1519	Specific	592.51	401.32	401.32	10.52	53	>sp|P04275|VWF_HUMAN von Willebrand factor OS=Homo sapiens OX=9606 GN=VWF PE=1 SV=4	2528	20220317_gp1b1_smetryp_faims_40cv.ScanId;v=1;d1=28121.28121.2	controllerType=0 controllerNumber=1 scan=28121	45.2117
29940:2	7	K.EFMEEVIQR.M			590.786	2	1180.57	1180.57	0	-1.3	1519	Specific	603.61	442.33	442.33	11.69	53	>sp|P04275|VWF_HUMAN von Willebrand factor OS=Homo sapiens OX=9606 GN=VWF PE=1 SV=4	2528	20220317_gp1b1_smetryp_faims_40cv.ScanId;v=1;d1=28189.28189.2	controllerType=0 controllerNumber=1 scan=28189	45.3128
29913:2	7	K.EFMEEVIQR.M			590.786	2	1180.56	1180.57	0	-1.5	1519	Specific	643.87	447.09	447.09	11.69	53	>sp|P04275|VWF_HUMAN von Willebrand factor OS=Homo sapiens OX=9606 GN=VWF PE=1 SV=4	2528	20220317_gp1b1_smetryp_faims_40cv.ScanId;v=1;d1=28161.28161.2	controllerType=0 controllerNumber=1 scan=28161	45.264
26923:2	7	R.YLSDHSFLVSQGDR.E			812.391	2	1623.78	1623.78	0	-0.6	1584	Specific	709.22	455.88	455.88	12.63	53	>sp|P04275|VWF_HUMAN von Willebrand factor OS=Homo sapiens OX=9606 GN=VWF PE=1 SV=4	2528	20220317_gp1b1_smetryp_faims_40cv.ScanId;v=1;d1=25200.25200.2	controllerType=0 controllerNumber=1 scan=25200	40.5881
35454:3	7	K.RLPGDIQVVPIGVGPNANVQELER.I			857.472	3	2570.4	2570.4	0	-0.9	1618	Specific	848.35	750.24	750.24	16.06	53	>sp|P04275|VWF_HUMAN von Willebrand factor OS=Homo sapiens OX=9606 GN=VWF PE=1 SV=4	2528	20220317_gp1b1_smetryp_faims_40cv.ScanId;v=1;d1=33822.33822.3	controllerType=0 controllerNumber=1 scan=33822	55.7149
35406:3	7	K.RLPGDIQVVPIGVGPNANVQELER.I			857.473	3	2570.4	2570.4	0	-0.4	1618	Specific	915.86	817.14	817.14	18.06	53	>sp|P04275|VWF_HUMAN von Willebrand factor OS=Homo sapiens OX=9606 GN=VWF PE=1 SV=4	2528	20220317_gp1b1_smetryp_faims_40cv.ScanId;v=1;d1=33772.33772.3	controllerType=0 controllerNumber=1 scan=33772	55.6192
35428:3	7	K.RLPGDIQVVPIGVGPNANVQELER.I			857.472	3	2570.4	2570.4	0	-0.8	1618	Specific	952.37	853.26	853.26	19.06	53	>sp|P04275|VWF_HUMAN von Willebrand factor OS=Homo sapiens OX=9606 GN=VWF PE=1 SV=4	2528	20220317_gp1b1_smetryp_faims_40cv.ScanId;v=1;d1=33795.33795.3	controllerType=0 controllerNumber=1 scan=33795	55.6571
25002:2	7	R.EAPDLVLQR.C			520.792	2	1040.58	1040.57	0	3.1	1660	Specific	421.57	151.63	151.63	5.79	53	>sp|P04275|VWF_HUMAN von Willebrand factor OS=Homo sapiens OX=9606 GN=VWF PE=1 SV=4	2528	20220317_gp1b1_smetryp_faims_40cv.ScanId;v=1;d1=23339.23339.2	controllerType=0 controllerNumber=1 scan=23339	37.9168
24932:2	7	R.EAPDLVLQR.C			520.792	2	1040.58	1040.57	0	3.3	1660	Specific	526.53	235.08	235.08	6.89	53	>sp|P04275|VWF_HUMAN von Willebrand factor OS=Homo sapiens OX=9606 GN=VWF PE=1 SV=4	2528	20220317_gp1b1_smetryp_faims_40cv.ScanId;v=1;d1=23267.23267.2	controllerType=0 controllerNumber=1 scan=23267	37.8071
24962:2	7	R.EAPDLVLQR.C			520.79	2	1040.57	1040.57	0	-1.1	1660	Specific	543.74	250.36	250.36	7.26	53	>sp|P04275|VWF_HUMAN von Willebrand factor OS=Homo sapiens OX=9606 GN=VWF PE=1 SV=4	2528	20220317_gp1b1_smetryp_faims_40cv.ScanId;v=1;d1=23298.23298.2	controllerType=0 controllerNumber=1 scan=23298	37.8556
35005:2	7	R.EGGPSQIGDALGFAVR.Y			787.405	2	1573.8	1573.8	0	3.4	1764	Specific	777.79	677.71	677.71	15.68	53	>sp|P04275|VWF_HUMAN von Willebrand factor OS=Homo sapiens OX=9606 GN=VWF PE=1 SV=4	2528	20220317_gp1b1_smetryp_faims_40cv.ScanId;v=1;d1=33358.33358.2	controllerType=0 controllerNumber=1 scan=33358	54.7658
35030:2	7	R.EGGPSQIGDALGFAVR.Y			787.405	2	1573.8	1573.8	0	3.3	1764	Specific	825.41	725.74	725.74	16.68	53	>sp|P04275|VWF_HUMAN von Willebrand factor OS=Homo sapiens OX=9606 GN=VWF PE=1 SV=4	2528	20220317_gp1b1_smetryp_faims_40cv.ScanId;v=1;d1=33385.33385.2	controllerType=0 controllerNumber=1 scan=33385	54.8347
35054:2	7	R.EGGPSQIGDALGFAVR.Y			787.405	2	1573.8	1573.8	0	3.4	1764	Specific	863.01	749.67	749.67	17.68	53	>sp|P04275|VWF_HUMAN von Willebrand factor OS=Homo sapiens OX=9606 GN=VWF PE=1 SV=4	2528	20220317_gp1b1_smetryp_faims_40cv.ScanId;v=1;d1=33410.33410.2	controllerType=0 controllerNumber=1 scan=33410	54.8947
33994:2	7	R.VTVFPIGIGDR.Y			587.336	2	1173.66	1173.66	0	1.1	1820	Specific	591.92	301.93	301.93	9.03	53	>sp|P04275|VWF_HUMAN von Willebrand factor OS=Homo sapiens OX=9606 GN=VWF PE=1 SV=4	2528	20220317_gp1b1_smetryp_faims_40cv.ScanId;v=1;d1=32324.32324.2	controllerType=0 controllerNumber=1 scan=32324	52.7455
34014:2	7	R.VTVFPIGIGDR.Y			587.335	2	1173.66	1173.66	0	0.2	1820	Specific	603.72	273.33	273.33	9.8	53	>sp|P04275|VWF_HUMAN von Willebrand factor OS=Homo sapiens OX=9606 GN=VWF PE=1 SV=4	2528	20220317_gp1b1_smetryp_faims_40cv.ScanId;v=1;d1=32345.32345.2	controllerType=0 controllerNumber=1 scan=32345	52.7892
34036:2	7	R.VTVFPIGIGDR.Y			587.337	2	1173.67	1173.66	0	3	1820	Specific	609.87	279.66	279.66	9.95	53	>sp|P04275|VWF_HUMAN von Willebrand factor OS=Homo sapiens OX=9606 GN=VWF PE=1 SV=4	2528	20220317_gp1b1_smetryp_faims_40cv.ScanId;v=1;d1=32368.32368.2	controllerType=0 controllerNumber=1 scan=32368	52.8444
22652:2	7	R.ILAGPAGDSNVVK.L			620.847	2	1240.69	1240.69	0	-2	1838	Specific	702.61	418.23	418.23	14.11	53	>sp|P04275|VWF_HUMAN von Willebrand factor OS=Homo sapiens OX=9606 GN=VWF PE=1 SV=4	2528	20220317_gp1b1_smetryp_faims_40cv.ScanId;v=1;d1=21023.21023.2	controllerType=0 controllerNumber=1 scan=21023	34.3452
22604:2	7	R.ILAGPAGDSNVVK.L			620.848	2	1240.69	1240.69	0	-0.5	1838	Specific	798.36	495.94	495.94	14.97	53	>sp|P04275|VWF_HUMAN von Willebrand factor OS=Homo sapiens OX=9606 GN=VWF PE=1 SV=4	2528	20220317_gp1b1_smetryp_faims_40cv.ScanId;v=1;d1=20973.20973.2	controllerType=0 controllerNumber=1 scan=20973	34.2478
22624:2	7	R.ILAGPAGDSNVVK.L			620.85	2	1240.69	1240.69	0	2.4	1838	Specific	807.69	509.35	509.35	16.05	53	>sp|P04275|VWF_HUMAN von Willebrand factor OS=Homo sapiens OX=9606 GN=VWF PE=1 SV=4	2528	20220317_gp1b1_smetryp_faims_40cv.ScanId;v=1;d1=20994.20994.2	controllerType=0 controllerNumber=1 scan=20994	34.29
37963:3	7	R.IEDLPTMVTLGNSFLHK.L			639.006	3	1915	1915	0	1.5	1854	Specific	793.37	651.54	651.54	15.38	53	>sp|P04275|VWF_HUMAN von Willebrand factor OS=Homo sapiens OX=9606 GN=VWF PE=1 SV=4	2528	20220317_gp1b1_smetryp_faims_40cv.ScanId;v=1;d1=36387.36387.3	controllerType=0 controllerNumber=1 scan=36387	61.0211
38011:3	7	R.IEDLPTMVTLGNSFLHK.L			639.007	3	1915.01	1915	0	3.2	1854	Specific	883.81	810.54	810.54	17.68	53	>sp|P04275|VWF_HUMAN von Willebrand factor OS=Homo sapiens OX=9606 GN=VWF PE=1 SV=4	2528	20220317_gp1b1_smetryp_faims_40cv.ScanId;v=1;d1=36438.36438.3	controllerType=0 controllerNumber=1 scan=36438	61.1402
37978:3	7	R.IEDLPTMVTLGNSFLHK.L			639.007	3	1915.01	1915	0	3.4	1854	Specific	916.93	765.56	765.56	18.68	53	>sp|P04275|VWF_HUMAN von Willebrand factor OS=Homo sapiens OX=9606 GN=VWF PE=1 SV=4	2528	20220317_gp1b1_smetryp_faims_40cv.ScanId;v=1;d1=36403.36403.3	controllerType=0 controllerNumber=1 scan=36403	61.0491
23604:2	7	R.WTC[+57.021]PC[+57.021]VC[+57.021]TGSSTR.H		C[+57]*3	786.324	2	1571.64	1571.64	0	0.5	1944	Specific	616.07	616.07	616.07	11.9	53	>sp|P04275|VWF_HUMAN von Willebrand factor OS=Homo sapiens OX=9606 GN=VWF PE=1 SV=4	2528	20220317_gp1b1_smetryp_faims_40cv.ScanId;v=1;d1=21976.21976.2	controllerType=0 controllerNumber=1 scan=21976	35.8544
25145:2	7	R.HIVTFDGQNFK.L			653.335	2	1305.66	1305.66	0	3.1	1957	Specific	527.12	248.93	248.93	6.3	53	>sp|P04275|VWF_HUMAN von Willebrand factor OS=Homo sapiens OX=9606 GN=VWF PE=1 SV=4	2528	20220317_gp1b1_smetryp_faims_40cv.ScanId;v=1;d1=23486.23486.2	controllerType=0 controllerNumber=1 scan=23486	38.1297
25100:2	7	R.HIVTFDGQNFK.L			653.332	2	1305.66	1305.66	0	-1.6	1957	Specific	659.55	340.59	340.59	10.33	53	>sp|P04275|VWF_HUMAN von Willebrand factor OS=Homo sapiens OX=9606 GN=VWF PE=1 SV=4	2528	20220317_gp1b1_smetryp_faims_40cv.ScanId;v=1;d1=23440.23440.2	controllerType=0 controllerNumber=1 scan=23440	38.0649
25086:2	7	R.HIVTFDGQNFK.L			653.336	2	1305.66	1305.66	0	4.4	1957	Specific	719.42	405.65	405.65	12.79	53	>sp|P04275|VWF_HUMAN von Willebrand factor OS=Homo sapiens OX=9606 GN=VWF PE=1 SV=4	2528	20220317_gp1b1_smetryp_faims_40cv.ScanId;v=1;d1=23425.23425.2	controllerType=0 controllerNumber=1 scan=23425	38.0355
29914:2	7	K.LTGSC[+57.021]SYVLFQNK.E		C[+57]	758.876	2	1516.74	1516.75	0	-1.7	1968	Specific	504.64	409.68	409.68	9.17	53	>sp|P04275|VWF_HUMAN von Willebrand factor OS=Homo sapiens OX=9606 GN=VWF PE=1 SV=4	2528	20220317_gp1b1_smetryp_faims_40cv.ScanId;v=1;d1=28162.28162.2	controllerType=0 controllerNumber=1 scan=28162	45.2651
29793:2	7	K.LTGSC[+57.021]SYVLFQNK.E		C[+57]	758.876	2	1516.74	1516.75	0	-1	1968	Specific	656.68	504.42	504.42	12.97	53	>sp|P04275|VWF_HUMAN von Willebrand factor OS=Homo sapiens OX=9606 GN=VWF PE=1 SV=4	2528	20220317_gp1b1_smetryp_faims_40cv.ScanId;v=1;d1=28045.28045.2	controllerType=0 controllerNumber=1 scan=28045	45.0996
29862:2	7	K.LTGSC[+57.021]SYVLFQNK.E		C[+57]	758.878	2	1516.75	1516.75	0	0.8	1968	Specific	665.56	553.48	553.48	12.9	53	>sp|P04275|VWF_HUMAN von Willebrand factor OS=Homo sapiens OX=9606 GN=VWF PE=1 SV=4	2528	20220317_gp1b1_smetryp_faims_40cv.ScanId;v=1;d1=28112.28112.2	controllerType=0 controllerNumber=1 scan=28112	45.2013
22004:2	7	R.DGTVTTDWK.T			511.742	2	1022.48	1022.48	0	-2.1	2100	Specific	450.93	328.92	328.92	6.23	53	>sp|P04275|VWF_HUMAN von Willebrand factor OS=Homo sapiens OX=9606 GN=VWF PE=1 SV=4	2528	20220317_gp1b1_smetryp_faims_40cv.ScanId;v=1;d1=20354.20354.2	controllerType=0 controllerNumber=1 scan=20354	33.257
21980:2	7	R.DGTVTTDWK.T			511.744	2	1022.48	1022.48	0	1.4	2100	Specific	534.47	391.83	391.83	8.98	53	>sp|P04275|VWF_HUMAN von Willebrand factor OS=Homo sapiens OX=9606 GN=VWF PE=1 SV=4	2528	20220317_gp1b1_smetryp_faims_40cv.ScanId;v=1;d1=20329.20329.2	controllerType=0 controllerNumber=1 scan=20329	33.2259
20564:2	7	R.VKEEVFIQQR.N			638.356	2	1275.71	1275.71	0	-0.2	2536	Specific	562.77	326.02	326.02	6.28	53	>sp|P04275|VWF_HUMAN von Willebrand factor OS=Homo sapiens OX=9606 GN=VWF PE=1 SV=4	2528	20220317_gp1b1_smetryp_faims_40cv.ScanId;v=1;d1=18896.18896.2	controllerType=0 controllerNumber=1 scan=18896	31.0344
20547:2	7	R.VKEEVFIQQR.N			638.357	2	1275.71	1275.71	0	1.4	2536	Specific	588.55	409.91	409.91	9.23	53	>sp|P04275|VWF_HUMAN von Willebrand factor OS=Homo sapiens OX=9606 GN=VWF PE=1 SV=4	2528	20220317_gp1b1_smetryp_faims_40cv.ScanId;v=1;d1=18878.18878.2	controllerType=0 controllerNumber=1 scan=18878	31.0055
21299:2	7	K.TTC[+57.021]NPC[+57.021]PLGYK.E		C[+57]*2	655.798	2	1310.59	1310.59	0	2.3	2622	Specific	436.52	307.82	307.82	6.91	53	>sp|P04275|VWF_HUMAN von Willebrand factor OS=Homo sapiens OX=9606 GN=VWF PE=1 SV=4	2528	20220317_gp1b1_smetryp_faims_40cv.ScanId;v=1;d1=19638.19638.2	controllerType=0 controllerNumber=1 scan=19638	32.1513
19090:3	7	K.RDETLQDGC[+57.021]DTHFC[+57.021]K.V		C[+57]*2	627.934	3	1881.79	1881.79	0	0.9	2663	Specific	872.1	793.7	793.7	16.21	53	>sp|P04275|VWF_HUMAN von Willebrand factor OS=Homo sapiens OX=9606 GN=VWF PE=1 SV=4	2528	20220317_gp1b1_smetryp_faims_40cv.ScanId;v=1;d1=17379.17379.3	controllerType=0 controllerNumber=1 scan=17379	28.6968
17267:2	8	R.AGQSAAGAAPGGGVDTR.D			721.854	2	1442.7	1442.7	0	2	8	Specific	811.88	648.58	648.58	16.49	53	>sp|P21333|FLNA_HUMAN Filamin-A OS=Homo sapiens OX=9606 GN=FLNA PE=1 SV=4	12166	20220317_gp1b1_smetryp_faims_40cv.ScanId;v=1;d1=15508.15508.2	controllerType=0 controllerNumber=1 scan=15508	25.3969
17239:2	8	R.AGQSAAGAAPGGGVDTR.D			721.852	2	1442.7	1442.7	0	-1.5	8	Specific	813.94	660	660	16.55	53	>sp|P21333|FLNA_HUMAN Filamin-A OS=Homo sapiens OX=9606 GN=FLNA PE=1 SV=4	12166	20220317_gp1b1_smetryp_faims_40cv.ScanId;v=1;d1=15479.15479.2	controllerType=0 controllerNumber=1 scan=15479	25.3479
17203:2	8	R.AGQSAAGAAPGGGVDTR.D			721.852	2	1442.7	1442.7	0	-0.9	8	Specific	908.28	703.36	703.36	18.41	53	>sp|P21333|FLNA_HUMAN Filamin-A OS=Homo sapiens OX=9606 GN=FLNA PE=1 SV=4	12166	20220317_gp1b1_smetryp_faims_40cv.ScanId;v=1;d1=15442.15442.2	controllerType=0 controllerNumber=1 scan=15442	25.2934
24615:2	8	K.DLAEDAPWKK.I			586.802	2	1172.6	1172.59	0	2.5	34	Specific	459.17	199.38	199.38	3.03	53	>sp|P21333|FLNA_HUMAN Filamin-A OS=Homo sapiens OX=9606 GN=FLNA PE=1 SV=4	12166	20220317_gp1b1_smetryp_faims_40cv.ScanId;v=1;d1=22940.22940.2	controllerType=0 controllerNumber=1 scan=22940	37.2946
18020:2	8	K.IQQNTFTR.W			504.267	2	1007.53	1007.53	0	0.6	44	Specific	427.31	133.1	133.1	3.94	53	>sp|P21333|FLNA_HUMAN Filamin-A OS=Homo sapiens OX=9606 GN=FLNA PE=1 SV=4	12166	20220317_gp1b1_smetryp_faims_40cv.ScanId;v=1;d1=16278.16278.2	controllerType=0 controllerNumber=1 scan=16278	26.6666
17961:2	8	K.IQQNTFTR.W			504.268	2	1007.53	1007.53	0	1	44	Specific	500.29	121.8	121.8	4.49	53	>sp|P21333|FLNA_HUMAN Filamin-A OS=Homo sapiens OX=9606 GN=FLNA PE=1 SV=4	12166	20220317_gp1b1_smetryp_faims_40cv.ScanId;v=1;d1=16221.16221.2	controllerType=0 controllerNumber=1 scan=16221	26.5799
31474:2	8	R.IANLQTDLSDGLR.L			708.377	2	1415.75	1415.75	0	-1.4	64	Specific	743.01	535.89	535.89	14.11	53	>sp|P21333|FLNA_HUMAN Filamin-A OS=Homo sapiens OX=9606 GN=FLNA PE=1 SV=4	12166	20220317_gp1b1_smetryp_faims_40cv.ScanId;v=1;d1=29750.29750.2	controllerType=0 controllerNumber=1 scan=29750	47.9678
31426:2	8	R.IANLQTDLSDGLR.L			708.377	2	1415.75	1415.75	0	-1.4	64	Specific	780.11	561.09	561.09	15.11	53	>sp|P21333|FLNA_HUMAN Filamin-A OS=Homo sapiens OX=9606 GN=FLNA PE=1 SV=4	12166	20220317_gp1b1_smetryp_faims_40cv.ScanId;v=1;d1=29700.29700.2	controllerType=0 controllerNumber=1 scan=29700	47.89
31441:2	8	R.IANLQTDLSDGLR.L			708.377	2	1415.75	1415.75	0	-1	64	Specific	784.4	608.83	608.83	14.97	53	>sp|P21333|FLNA_HUMAN Filamin-A OS=Homo sapiens OX=9606 GN=FLNA PE=1 SV=4	12166	20220317_gp1b1_smetryp_faims_40cv.ScanId;v=1;d1=29716.29716.2	controllerType=0 controllerNumber=1 scan=29716	47.9173
40263:2	8	R.LIALLEVLSQK.K			613.891	2	1226.77	1226.77	0	2.3	77	Specific	445.38	357.23	357.23	7.22	53	>sp|P21333|FLNA_HUMAN Filamin-A OS=Homo sapiens OX=9606 GN=FLNA PE=1 SV=4	12166	20220317_gp1b1_smetryp_faims_40cv.ScanId;v=1;d1=38780.38780.2	controllerType=0 controllerNumber=1 scan=38780	66.2026
40233:2	8	R.LIALLEVLSQK.K			613.891	2	1226.78	1226.77	0	2.7	77	Specific	483.86	398.28	398.28	8.98	53	>sp|P21333|FLNA_HUMAN Filamin-A OS=Homo sapiens OX=9606 GN=FLNA PE=1 SV=4	12166	20220317_gp1b1_smetryp_faims_40cv.ScanId;v=1;d1=38749.38749.2	controllerType=0 controllerNumber=1 scan=38749	66.1304
40209:2	8	R.LIALLEVLSQK.K			613.891	2	1226.78	1226.77	0	2.7	77	Specific	525.37	377.04	377.04	7.95	53	>sp|P21333|FLNA_HUMAN Filamin-A OS=Homo sapiens OX=9606 GN=FLNA PE=1 SV=4	12166	20220317_gp1b1_smetryp_faims_40cv.ScanId;v=1;d1=38724.38724.2	controllerType=0 controllerNumber=1 scan=38724	66.0658
40076:2	8	R.LIALLEVLSQK.K			613.891	2	1226.77	1226.77	0	2.5	77	Specific	686.72	395.58	395.58	12.9	53	>sp|P21333|FLNA_HUMAN Filamin-A OS=Homo sapiens OX=9606 GN=FLNA PE=1 SV=4	12166	20220317_gp1b1_smetryp_faims_40cv.ScanId;v=1;d1=38585.38585.2	controllerType=0 controllerNumber=1 scan=38585	65.7221
40122:2	8	R.LIALLEVLSQK.K			613.891	2	1226.78	1226.77	0	3.2	77	Specific	704.26	400.23	400.23	14.08	53	>sp|P21333|FLNA_HUMAN Filamin-A OS=Homo sapiens OX=9606 GN=FLNA PE=1 SV=4	12166	20220317_gp1b1_smetryp_faims_40cv.ScanId;v=1;d1=38633.38633.2	controllerType=0 controllerNumber=1 scan=38633	65.8261
40105:2	8	R.LIALLEVLSQK.K			613.889	2	1226.77	1226.77	0	-1.4	77	Specific	716.2	397.32	397.32	13.96	53	>sp|P21333|FLNA_HUMAN Filamin-A OS=Homo sapiens OX=9606 GN=FLNA PE=1 SV=4	12166	20220317_gp1b1_smetryp_faims_40cv.ScanId;v=1;d1=38615.38615.2	controllerType=0 controllerNumber=1 scan=38615	65.7797
13751:3	8	K.HNQRPTFR.Q			352.521	3	1055.55	1055.55	0	-0.6	93	Specific	445.35	227.48	227.48	3.32	53	>sp|P21333|FLNA_HUMAN Filamin-A OS=Homo sapiens OX=9606 GN=FLNA PE=1 SV=4	12166	20220317_gp1b1_smetryp_faims_40cv.ScanId;v=1;d1=11881.11881.3	controllerType=0 controllerNumber=1 scan=11881	19.259
13790:3	8	K.HNQRPTFR.Q			352.521	3	1055.55	1055.55	0	0	93	Specific	451.06	256.98	256.98	4.53	53	>sp|P21333|FLNA_HUMAN Filamin-A OS=Homo sapiens OX=9606 GN=FLNA PE=1 SV=4	12166	20220317_gp1b1_smetryp_faims_40cv.ScanId;v=1;d1=11921.11921.3	controllerType=0 controllerNumber=1 scan=11921	19.3181
30222:2	8	R.LLGWIQNK.L			486.287	2	971.567	971.567	0	-0.8	172	Specific	466.43	262.91	262.91	6.55	53	>sp|P21333|FLNA_HUMAN Filamin-A OS=Homo sapiens OX=9606 GN=FLNA PE=1 SV=4	12166	20220317_gp1b1_smetryp_faims_40cv.ScanId;v=1;d1=28473.28473.2	controllerType=0 controllerNumber=1 scan=28473	45.8225
30181:2	8	R.LLGWIQNK.L			486.288	2	971.568	971.567	0	1.1	172	Specific	506.04	275.63	275.63	6.63	53	>sp|P21333|FLNA_HUMAN Filamin-A OS=Homo sapiens OX=9606 GN=FLNA PE=1 SV=4	12166	20220317_gp1b1_smetryp_faims_40cv.ScanId;v=1;d1=28434.28434.2	controllerType=0 controllerNumber=1 scan=28434	45.745
30168:2	8	R.LLGWIQNK.L			486.288	2	971.568	971.567	0	1.1	172	Specific	506.16	257.7	257.7	6.58	53	>sp|P21333|FLNA_HUMAN Filamin-A OS=Homo sapiens OX=9606 GN=FLNA PE=1 SV=4	12166	20220317_gp1b1_smetryp_faims_40cv.ScanId;v=1;d1=28420.28420.2	controllerType=0 controllerNumber=1 scan=28420	45.7185
34361:2	8	K.LPQLPITNFSR.D			643.366	2	1285.73	1285.73	0	-0.8	180	Specific	666.18	195.37	195.37	10.23	53	>sp|P21333|FLNA_HUMAN Filamin-A OS=Homo sapiens OX=9606 GN=FLNA PE=1 SV=4	12166	20220317_gp1b1_smetryp_faims_40cv.ScanId;v=1;d1=32706.32706.2	controllerType=0 controllerNumber=1 scan=32706	53.5388
34333:2	8	K.LPQLPITNFSR.D			643.369	2	1285.73	1285.73	0	3.8	180	Specific	675.84	184.64	184.64	10.49	53	>sp|P21333|FLNA_HUMAN Filamin-A OS=Homo sapiens OX=9606 GN=FLNA PE=1 SV=4	12166	20220317_gp1b1_smetryp_faims_40cv.ScanId;v=1;d1=32677.32677.2	controllerType=0 controllerNumber=1 scan=32677	53.4795
34377:2	8	K.LPQLPITNFSR.D			643.369	2	1285.73	1285.73	0	3.9	180	Specific	702.6	193.46	193.46	11.49	53	>sp|P21333|FLNA_HUMAN Filamin-A OS=Homo sapiens OX=9606 GN=FLNA PE=1 SV=4	12166	20220317_gp1b1_smetryp_faims_40cv.ScanId;v=1;d1=32723.32723.2	controllerType=0 controllerNumber=1 scan=32723	53.5709
37516:3	8	R.ALGALVDSC[+57.021]APGLC[+57.021]PDWDSWDASKPVTNAR.E		C[+57]*2	1077.17	3	3229.5	3229.5	0	-1.5	197	Specific	937.45	912.79	912.79	18.87	53	>sp|P21333|FLNA_HUMAN Filamin-A OS=Homo sapiens OX=9606 GN=FLNA PE=1 SV=4	12166	20220317_gp1b1_smetryp_faims_40cv.ScanId;v=1;d1=35926.35926.3	controllerType=0 controllerNumber=1 scan=35926	60.0505
26155:2	8	R.AYGPGIEPTGNMVK.K			717.358	2	1433.71	1433.71	0	-1	286	Specific	691.17	554.51	554.51	12.97	53	>sp|P21333|FLNA_HUMAN Filamin-A OS=Homo sapiens OX=9606 GN=FLNA PE=1 SV=4	12166	20220317_gp1b1_smetryp_faims_40cv.ScanId;v=1;d1=24453.24453.2	controllerType=0 controllerNumber=1 scan=24453	39.4923
28981:3	8	R.SAGQGEVLVYVEDPAGHQEEAK.V			771.707	3	2313.11	2313.1	0	3.1	310	Specific	397.28	291.27	291.27	6.64	53	>sp|P21333|FLNA_HUMAN Filamin-A OS=Homo sapiens OX=9606 GN=FLNA PE=1 SV=4	12166	20220317_gp1b1_smetryp_faims_40cv.ScanId;v=1;d1=27231.27231.3	controllerType=0 controllerNumber=1 scan=27231	43.7391
28951:3	8	R.SAGQGEVLVYVEDPAGHQEEAK.V			771.707	3	2313.11	2313.1	0	2.9	310	Specific	650.16	550.86	550.86	12.73	53	>sp|P21333|FLNA_HUMAN Filamin-A OS=Homo sapiens OX=9606 GN=FLNA PE=1 SV=4	12166	20220317_gp1b1_smetryp_faims_40cv.ScanId;v=1;d1=27200.27200.3	controllerType=0 controllerNumber=1 scan=27200	43.689
28920:3	8	R.SAGQGEVLVYVEDPAGHQEEAK.V			771.708	3	2313.11	2313.1	0	4	310	Specific	850.67	850.67	850.67	16.91	53	>sp|P21333|FLNA_HUMAN Filamin-A OS=Homo sapiens OX=9606 GN=FLNA PE=1 SV=4	12166	20220317_gp1b1_smetryp_faims_40cv.ScanId;v=1;d1=27168.27168.3	controllerType=0 controllerNumber=1 scan=27168	43.628
22833:2	8	K.VTAQGPGLEPSGNIANK.T			826.933	2	1652.86	1652.86	0	-1	384	Specific	557.52	528.34	528.34	9.99	53	>sp|P21333|FLNA_HUMAN Filamin-A OS=Homo sapiens OX=9606 GN=FLNA PE=1 SV=4	12166	20220317_gp1b1_smetryp_faims_40cv.ScanId;v=1;d1=21206.21206.2	controllerType=0 controllerNumber=1 scan=21206	34.6658
22797:2	8	K.VTAQGPGLEPSGNIANK.T			826.933	2	1652.86	1652.86	0	-1.3	384	Specific	882.13	761.73	761.73	17.55	53	>sp|P21333|FLNA_HUMAN Filamin-A OS=Homo sapiens OX=9606 GN=FLNA PE=1 SV=4	12166	20220317_gp1b1_smetryp_faims_40cv.ScanId;v=1;d1=21169.21169.2	controllerType=0 controllerNumber=1 scan=21169	34.6018
22768:2	8	K.VTAQGPGLEPSGNIANK.T			826.937	2	1652.87	1652.86	0	3.3	384	Specific	1030.99	895.5	895.5	20.68	53	>sp|P21333|FLNA_HUMAN Filamin-A OS=Homo sapiens OX=9606 GN=FLNA PE=1 SV=4	12166	20220317_gp1b1_smetryp_faims_40cv.ScanId;v=1;d1=21139.21139.2	controllerType=0 controllerNumber=1 scan=21139	34.5506
20264:2	8	K.GTVEPQLEAR.G			550.29	2	1099.57	1099.57	0	-1.4	428	Specific	501.75	375.33	375.33	7.61	53	>sp|P21333|FLNA_HUMAN Filamin-A OS=Homo sapiens OX=9606 GN=FLNA PE=1 SV=4	12166	20220317_gp1b1_smetryp_faims_40cv.ScanId;v=1;d1=18590.18590.2	controllerType=0 controllerNumber=1 scan=18590	30.5939
20221:2	8	K.GTVEPQLEAR.G			550.29	2	1099.57	1099.57	0	-1.2	428	Specific	596.54	357.29	357.29	9.41	53	>sp|P21333|FLNA_HUMAN Filamin-A OS=Homo sapiens OX=9606 GN=FLNA PE=1 SV=4	12166	20220317_gp1b1_smetryp_faims_40cv.ScanId;v=1;d1=18546.18546.2	controllerType=0 controllerNumber=1 scan=18546	30.5417
20188:2	8	K.GTVEPQLEAR.G			550.29	2	1099.57	1099.57	0	-1.4	428	Specific	633.81	371.87	371.87	10.54	53	>sp|P21333|FLNA_HUMAN Filamin-A OS=Homo sapiens OX=9606 GN=FLNA PE=1 SV=4	12166	20220317_gp1b1_smetryp_faims_40cv.ScanId;v=1;d1=18512.18512.2	controllerType=0 controllerNumber=1 scan=18512	30.4977
24767:2	8	R.SPYTVTVGQAC[+57.021]NPSAC[+57.021]R.A		C[+57]*2	934.423	2	1867.84	1867.84	0	-1.9	468	Specific	314.39	237.23	237.23	4.5	53	>sp|P21333|FLNA_HUMAN Filamin-A OS=Homo sapiens OX=9606 GN=FLNA PE=1 SV=4	12166	20220317_gp1b1_smetryp_faims_40cv.ScanId;v=1;d1=23097.23097.2	controllerType=0 controllerNumber=1 scan=23097	37.5531
15036:2	8	R.VKETADFK.V			469.252	2	937.497	937.499	0	-1.5	497	Specific	459.44	286.33	286.33	4.59	53	>sp|P21333|FLNA_HUMAN Filamin-A OS=Homo sapiens OX=9606 GN=FLNA PE=1 SV=4	12166	20220317_gp1b1_smetryp_faims_40cv.ScanId;v=1;d1=13208.13208.2	controllerType=0 controllerNumber=1 scan=13208	21.4658
29350:2	8	R.AWGPGLEGGVVGK.S			613.831	2	1226.66	1226.65	0	2.1	581	Specific	777.69	511.35	511.35	14.93	53	>sp|P21333|FLNA_HUMAN Filamin-A OS=Homo sapiens OX=9606 GN=FLNA PE=1 SV=4	12166	20220317_gp1b1_smetryp_faims_40cv.ScanId;v=1;d1=27602.27602.2	controllerType=0 controllerNumber=1 scan=27602	44.415
29310:2	8	R.AWGPGLEGGVVGK.S			613.831	2	1226.66	1226.65	0	2.1	581	Specific	853.82	611.87	611.87	16.93	53	>sp|P21333|FLNA_HUMAN Filamin-A OS=Homo sapiens OX=9606 GN=FLNA PE=1 SV=4	12166	20220317_gp1b1_smetryp_faims_40cv.ScanId;v=1;d1=27560.27560.2	controllerType=0 controllerNumber=1 scan=27560	44.3474
29321:2	8	R.AWGPGLEGGVVGK.S			613.83	2	1226.65	1226.65	0	0.6	581	Specific	871.37	626.11	626.11	16.9	53	>sp|P21333|FLNA_HUMAN Filamin-A OS=Homo sapiens OX=9606 GN=FLNA PE=1 SV=4	12166	20220317_gp1b1_smetryp_faims_40cv.ScanId;v=1;d1=27572.27572.2	controllerType=0 controllerNumber=1 scan=27572	44.3768
38378:3	8	R.YWPQEAGEYAVHVLC[+57.021]NSEDIR.L		C[+57]	846.06	3	2536.17	2536.16	0	3.8	635	Specific	427.64	389.77	389.77	9.2	53	>sp|P21333|FLNA_HUMAN Filamin-A OS=Homo sapiens OX=9606 GN=FLNA PE=1 SV=4	12166	20220317_gp1b1_smetryp_faims_40cv.ScanId;v=1;d1=36819.36819.3	controllerType=0 controllerNumber=1 scan=36819	61.9096
38348:3	8	R.YWPQEAGEYAVHVLC[+57.021]NSEDIR.L		C[+57]	846.06	3	2536.17	2536.16	0	3.5	635	Specific	442.12	416.54	416.54	9.31	53	>sp|P21333|FLNA_HUMAN Filamin-A OS=Homo sapiens OX=9606 GN=FLNA PE=1 SV=4	12166	20220317_gp1b1_smetryp_faims_40cv.ScanId;v=1;d1=36788.36788.3	controllerType=0 controllerNumber=1 scan=36788	61.8599
38411:3	8	R.YWPQEAGEYAVHVLC[+57.021]NSEDIR.L		C[+57]	846.06	3	2536.17	2536.16	0	3.7	635	Specific	448.67	448.67	448.67	9.31	53	>sp|P21333|FLNA_HUMAN Filamin-A OS=Homo sapiens OX=9606 GN=FLNA PE=1 SV=4	12166	20220317_gp1b1_smetryp_faims_40cv.ScanId;v=1;d1=36853.36853.3	controllerType=0 controllerNumber=1 scan=36853	61.963
18303:2	8	R.DAPQDFHPDR.V			599.269	2	1197.53	1197.53	0	1.7	665	Specific	508.41	402.26	402.26	7.71	53	>sp|P21333|FLNA_HUMAN Filamin-A OS=Homo sapiens OX=9606 GN=FLNA PE=1 SV=4	12166	20220317_gp1b1_smetryp_faims_40cv.ScanId;v=1;d1=16572.16572.2	controllerType=0 controllerNumber=1 scan=16572	27.271
29312:2	8	R.VQVQDNEGC[+57.021]PVEALVK.D		C[+57]	892.948	2	1784.89	1784.88	0	2.7	709	Specific	706.09	533.22	533.22	14.49	53	>sp|P21333|FLNA_HUMAN Filamin-A OS=Homo sapiens OX=9606 GN=FLNA PE=1 SV=4	12166	20220317_gp1b1_smetryp_faims_40cv.ScanId;v=1;d1=27562.27562.2	controllerType=0 controllerNumber=1 scan=27562	44.3497
29329:2	8	R.VQVQDNEGC[+57.021]PVEALVK.D		C[+57]	892.947	2	1784.89	1784.88	0	0.9	709	Specific	724.01	531.15	531.15	14.34	53	>sp|P21333|FLNA_HUMAN Filamin-A OS=Homo sapiens OX=9606 GN=FLNA PE=1 SV=4	12166	20220317_gp1b1_smetryp_faims_40cv.ScanId;v=1;d1=27580.27580.2	controllerType=0 controllerNumber=1 scan=27580	44.3861
29357:2	8	R.VQVQDNEGC[+57.021]PVEALVK.D		C[+57]	892.948	2	1784.89	1784.88	0	2.5	709	Specific	769.67	574.44	574.44	15.49	53	>sp|P21333|FLNA_HUMAN Filamin-A OS=Homo sapiens OX=9606 GN=FLNA PE=1 SV=4	12166	20220317_gp1b1_smetryp_faims_40cv.ScanId;v=1;d1=27609.27609.2	controllerType=0 controllerNumber=1 scan=27609	44.4264
22421:4	8	R.TGVELGKPTHFTVNAK.A			425.486	4	1698.92	1698.92	0	3.5	885	Specific	719.86	620.52	620.52	14.68	53	>sp|P21333|FLNA_HUMAN Filamin-A OS=Homo sapiens OX=9606 GN=FLNA PE=1 SV=4	12166	20220317_gp1b1_smetryp_faims_40cv.ScanId;v=1;d1=20784.20784.4	controllerType=0 controllerNumber=1 scan=20784	33.9206
22373:4	8	R.TGVELGKPTHFTVNAK.A			425.486	4	1698.92	1698.92	0	3.1	885	Specific	726.38	592.23	592.23	14.68	53	>sp|P21333|FLNA_HUMAN Filamin-A OS=Homo sapiens OX=9606 GN=FLNA PE=1 SV=4	12166	20220317_gp1b1_smetryp_faims_40cv.ScanId;v=1;d1=20734.20734.4	controllerType=0 controllerNumber=1 scan=20734	33.8304
22393:4	8	R.TGVELGKPTHFTVNAK.A			425.486	4	1698.92	1698.92	0	2.4	885	Specific	746.87	604.78	604.78	14.49	53	>sp|P21333|FLNA_HUMAN Filamin-A OS=Homo sapiens OX=9606 GN=FLNA PE=1 SV=4	12166	20220317_gp1b1_smetryp_faims_40cv.ScanId;v=1;d1=20755.20755.4	controllerType=0 controllerNumber=1 scan=20755	33.8732
30431:2	8	K.LDVQFSGLTK.G			554.305	2	1107.6	1107.6	0	-1.2	907	Specific	559.48	284.75	284.75	7.53	53	>sp|P21333|FLNA_HUMAN Filamin-A OS=Homo sapiens OX=9606 GN=FLNA PE=1 SV=4	12166	20220317_gp1b1_smetryp_faims_40cv.ScanId;v=1;d1=28686.28686.2	controllerType=0 controllerNumber=1 scan=28686	46.2656
30461:2	8	K.LDVQFSGLTK.G			554.305	2	1107.6	1107.6	0	-1.7	907	Specific	563.98	275.71	275.71	7.72	53	>sp|P21333|FLNA_HUMAN Filamin-A OS=Homo sapiens OX=9606 GN=FLNA PE=1 SV=4	12166	20220317_gp1b1_smetryp_faims_40cv.ScanId;v=1;d1=28717.28717.2	controllerType=0 controllerNumber=1 scan=28717	46.3294
30408:2	8	K.LDVQFSGLTK.G			554.307	2	1107.61	1107.6	0	1.7	907	Specific	572.04	283.58	283.58	7.7	53	>sp|P21333|FLNA_HUMAN Filamin-A OS=Homo sapiens OX=9606 GN=FLNA PE=1 SV=4	12166	20220317_gp1b1_smetryp_faims_40cv.ScanId;v=1;d1=28662.28662.2	controllerType=0 controllerNumber=1 scan=28662	46.2206
34849:2	8	K.SPFSVAVSPSLDLSK.I			767.412	2	1533.82	1533.82	0	0.8	959	Specific	853.11	679.01	679.01	16.9	53	>sp|P21333|FLNA_HUMAN Filamin-A OS=Homo sapiens OX=9606 GN=FLNA PE=1 SV=4	12166	20220317_gp1b1_smetryp_faims_40cv.ScanId;v=1;d1=33203.33203.2	controllerType=0 controllerNumber=1 scan=33203	54.4973
34796:2	8	K.SPFSVAVSPSLDLSK.I			767.41	2	1533.81	1533.82	0	-1.8	959	Specific	892.27	717.14	717.14	17.11	53	>sp|P21333|FLNA_HUMAN Filamin-A OS=Homo sapiens OX=9606 GN=FLNA PE=1 SV=4	12166	20220317_gp1b1_smetryp_faims_40cv.ScanId;v=1;d1=33151.33151.2	controllerType=0 controllerNumber=1 scan=33151	54.4192
34810:2	8	K.SPFSVAVSPSLDLSK.I			767.412	2	1533.82	1533.82	0	0.1	959	Specific	894.63	722.54	722.54	16.9	53	>sp|P21333|FLNA_HUMAN Filamin-A OS=Homo sapiens OX=9606 GN=FLNA PE=1 SV=4	12166	20220317_gp1b1_smetryp_faims_40cv.ScanId;v=1;d1=33162.33162.2	controllerType=0 controllerNumber=1 scan=33162	54.4349
20823:2	8	K.IVGPSGAAVPC[+57.021]K.V		C[+57]	578.312	2	1155.62	1155.62	0	-2	1008	Specific	654.85	483.56	483.56	12.96	53	>sp|P21333|FLNA_HUMAN Filamin-A OS=Homo sapiens OX=9606 GN=FLNA PE=1 SV=4	12166	20220317_gp1b1_smetryp_faims_40cv.ScanId;v=1;d1=19155.19155.2	controllerType=0 controllerNumber=1 scan=19155	31.415
20759:2	8	K.IVGPSGAAVPC[+57.021]K.V		C[+57]	578.312	2	1155.62	1155.62	0	-1.3	1008	Specific	669.05	519.5	519.5	12.96	53	>sp|P21333|FLNA_HUMAN Filamin-A OS=Homo sapiens OX=9606 GN=FLNA PE=1 SV=4	12166	20220317_gp1b1_smetryp_faims_40cv.ScanId;v=1;d1=19089.19089.2	controllerType=0 controllerNumber=1 scan=19089	31.3222
20788:2	8	K.IVGPSGAAVPC[+57.021]K.V		C[+57]	578.312	2	1155.62	1155.62	0	-1.5	1008	Specific	678.09	509.83	509.83	12.96	53	>sp|P21333|FLNA_HUMAN Filamin-A OS=Homo sapiens OX=9606 GN=FLNA PE=1 SV=4	12166	20220317_gp1b1_smetryp_faims_40cv.ScanId;v=1;d1=19119.19119.2	controllerType=0 controllerNumber=1 scan=19119	31.3658
23368:2	8	K.VEPGLGADNSVVR.F			656.848	2	1312.69	1312.69	0	3	1020	Specific	540.4	416.22	416.22	9.81	53	>sp|P21333|FLNA_HUMAN Filamin-A OS=Homo sapiens OX=9606 GN=FLNA PE=1 SV=4	12166	20220317_gp1b1_smetryp_faims_40cv.ScanId;v=1;d1=21748.21748.2	controllerType=0 controllerNumber=1 scan=21748	35.5535
23330:2	8	K.VEPGLGADNSVVR.F			656.846	2	1312.68	1312.69	0	-0.9	1020	Specific	587.84	443.01	443.01	10.97	53	>sp|P21333|FLNA_HUMAN Filamin-A OS=Homo sapiens OX=9606 GN=FLNA PE=1 SV=4	12166	20220317_gp1b1_smetryp_faims_40cv.ScanId;v=1;d1=21709.21709.2	controllerType=0 controllerNumber=1 scan=21709	35.501
23302:2	8	K.VEPGLGADNSVVR.F			656.846	2	1312.68	1312.69	0	-0.8	1020	Specific	631.12	401.95	401.95	11.97	53	>sp|P21333|FLNA_HUMAN Filamin-A OS=Homo sapiens OX=9606 GN=FLNA PE=1 SV=4	12166	20220317_gp1b1_smetryp_faims_40cv.ScanId;v=1;d1=21680.21680.2	controllerType=0 controllerNumber=1 scan=21680	35.4555
22941:2	8	K.AFGPGLQGGSAGSPAR.F			715.365	2	1429.72	1429.72	0	2.8	1072	Specific	802.21	615.07	615.07	16.49	53	>sp|P21333|FLNA_HUMAN Filamin-A OS=Homo sapiens OX=9606 GN=FLNA PE=1 SV=4	12166	20220317_gp1b1_smetryp_faims_40cv.ScanId;v=1;d1=21318.21318.2	controllerType=0 controllerNumber=1 scan=21318	34.8689
22915:2	8	K.AFGPGLQGGSAGSPAR.F			715.365	2	1429.72	1429.72	0	3.5	1072	Specific	889.56	714.91	714.91	17.68	53	>sp|P21333|FLNA_HUMAN Filamin-A OS=Homo sapiens OX=9606 GN=FLNA PE=1 SV=4	12166	20220317_gp1b1_smetryp_faims_40cv.ScanId;v=1;d1=21291.21291.2	controllerType=0 controllerNumber=1 scan=21291	34.8243
22889:2	8	K.AFGPGLQGGSAGSPAR.F			715.363	2	1429.72	1429.72	0	0.3	1072	Specific	939.23	773.46	773.46	18.34	53	>sp|P21333|FLNA_HUMAN Filamin-A OS=Homo sapiens OX=9606 GN=FLNA PE=1 SV=4	12166	20220317_gp1b1_smetryp_faims_40cv.ScanId;v=1;d1=21264.21264.2	controllerType=0 controllerNumber=1 scan=21264	34.7716
21018:3	8	K.AHVVPC[+57.021]FDASK.V		C[+57]	410.869	3	1230.59	1230.59	0	-0.2	1152	Specific	411.1	381.36	381.36	8.15	53	>sp|P21333|FLNA_HUMAN Filamin-A OS=Homo sapiens OX=9606 GN=FLNA PE=1 SV=4	12166	20220317_gp1b1_smetryp_faims_40cv.ScanId;v=1;d1=19349.19349.3	controllerType=0 controllerNumber=1 scan=19349	31.7138
20980:3	8	K.AHVVPC[+57.021]FDASK.V		C[+57]	410.87	3	1230.6	1230.59	0	2.5	1152	Specific	528.3	494.9	494.9	9.36	53	>sp|P21333|FLNA_HUMAN Filamin-A OS=Homo sapiens OX=9606 GN=FLNA PE=1 SV=4	12166	20220317_gp1b1_smetryp_faims_40cv.ScanId;v=1;d1=19313.19313.3	controllerType=0 controllerNumber=1 scan=19313	31.6532
25099:2	8	K.YGGQPVPNFPSK.L			645.826	2	1290.64	1290.65	0	-3.1	1235	Specific	345.04	160.49	160.49	3.23	53	>sp|P21333|FLNA_HUMAN Filamin-A OS=Homo sapiens OX=9606 GN=FLNA PE=1 SV=4	12166	20220317_gp1b1_smetryp_faims_40cv.ScanId;v=1;d1=23439.23439.2	controllerType=0 controllerNumber=1 scan=23439	38.0634
25091:2	8	K.YGGQPVPNFPSK.L			645.828	2	1290.65	1290.65	0	1.4	1235	Specific	443.93	244.44	244.44	6.01	53	>sp|P21333|FLNA_HUMAN Filamin-A OS=Homo sapiens OX=9606 GN=FLNA PE=1 SV=4	12166	20220317_gp1b1_smetryp_faims_40cv.ScanId;v=1;d1=23430.23430.2	controllerType=0 controllerNumber=1 scan=23430	38.0443
15635:2	8	R.ALTQTGGPHVK.A			554.808	2	1108.61	1108.61	0	-1.3	1284	Specific	460.36	204.81	204.81	5.93	53	>sp|P21333|FLNA_HUMAN Filamin-A OS=Homo sapiens OX=9606 GN=FLNA PE=1 SV=4	12166	20220317_gp1b1_smetryp_faims_40cv.ScanId;v=1;d1=13819.13819.2	controllerType=0 controllerNumber=1 scan=13819	22.4593
14698:4	8	R.VHGPGIQSGTTNKPNK.F			409.472	4	1634.86	1634.86	0	2.2	1360	Specific	520.29	484.33	484.33	9.95	53	>sp|P21333|FLNA_HUMAN Filamin-A OS=Homo sapiens OX=9606 GN=FLNA PE=1 SV=4	12166	20220317_gp1b1_smetryp_faims_40cv.ScanId;v=1;d1=12859.12859.4	controllerType=0 controllerNumber=1 scan=12859	20.8871
14624:4	8	R.VHGPGIQSGTTNKPNK.F			409.472	4	1634.87	1634.86	0	3	1360	Specific	548.69	511.63	511.63	10.08	53	>sp|P21333|FLNA_HUMAN Filamin-A OS=Homo sapiens OX=9606 GN=FLNA PE=1 SV=4	12166	20220317_gp1b1_smetryp_faims_40cv.ScanId;v=1;d1=12782.12782.4	controllerType=0 controllerNumber=1 scan=12782	20.7695
27165:2	8	R.GAGTGGLGLAVEGPSEAK.M			785.906	2	1570.8	1570.81	0	-1.7	1382	Specific	1035.04	854.02	854.02	20.55	53	>sp|P21333|FLNA_HUMAN Filamin-A OS=Homo sapiens OX=9606 GN=FLNA PE=1 SV=4	12166	20220317_gp1b1_smetryp_faims_40cv.ScanId;v=1;d1=25449.25449.2	controllerType=0 controllerNumber=1 scan=25449	40.9462
27128:2	8	R.GAGTGGLGLAVEGPSEAK.M			785.907	2	1570.81	1570.81	0	-0.4	1382	Specific	1068.83	844.39	844.39	21.41	53	>sp|P21333|FLNA_HUMAN Filamin-A OS=Homo sapiens OX=9606 GN=FLNA PE=1 SV=4	12166	20220317_gp1b1_smetryp_faims_40cv.ScanId;v=1;d1=25411.25411.2	controllerType=0 controllerNumber=1 scan=25411	40.8957
27183:2	8	R.GAGTGGLGLAVEGPSEAK.M			785.909	2	1570.81	1570.81	0	2.5	1382	Specific	1069.32	852.58	852.58	21.49	53	>sp|P21333|FLNA_HUMAN Filamin-A OS=Homo sapiens OX=9606 GN=FLNA PE=1 SV=4	12166	20220317_gp1b1_smetryp_faims_40cv.ScanId;v=1;d1=25464.25464.2	controllerType=0 controllerNumber=1 scan=25464	40.9659
16304:3	8	K.VPVHDVTDASK.V			389.873	3	1167.6	1167.6	0	2.7	1440	Specific	432.64	329.07	329.07	6.76	53	>sp|P21333|FLNA_HUMAN Filamin-A OS=Homo sapiens OX=9606 GN=FLNA PE=1 SV=4	12166	20220317_gp1b1_smetryp_faims_40cv.ScanId;v=1;d1=14512.14512.3	controllerType=0 controllerNumber=1 scan=14512	23.6801
16277:3	8	K.VPVHDVTDASK.V			389.872	3	1167.6	1167.6	0	0.9	1440	Specific	453.62	330.11	330.11	6.93	53	>sp|P21333|FLNA_HUMAN Filamin-A OS=Homo sapiens OX=9606 GN=FLNA PE=1 SV=4	12166	20220317_gp1b1_smetryp_faims_40cv.ScanId;v=1;d1=14484.14484.3	controllerType=0 controllerNumber=1 scan=14484	23.6345
16263:3	8	K.VPVHDVTDASK.V			389.872	3	1167.6	1167.6	0	1.9	1440	Specific	469.52	356.58	356.58	7.19	53	>sp|P21333|FLNA_HUMAN Filamin-A OS=Homo sapiens OX=9606 GN=FLNA PE=1 SV=4	12166	20220317_gp1b1_smetryp_faims_40cv.ScanId;v=1;d1=14469.14469.3	controllerType=0 controllerNumber=1 scan=14469	23.6023
34710:3	8	K.GLVEPVDVVDNADGTQTVNYVPSR.E			848.759	3	2544.26	2544.26	0	1.5	1492	Specific	387.89	387.89	387.89	8.21	53	>sp|P21333|FLNA_HUMAN Filamin-A OS=Homo sapiens OX=9606 GN=FLNA PE=1 SV=4	12166	20220317_gp1b1_smetryp_faims_40cv.ScanId;v=1;d1=33069.33069.3	controllerType=0 controllerNumber=1 scan=33069	54.2874
17007:2	8	K.VLPTHDASK.V			484.263	2	967.519	967.521	0	-1.2	1539	Specific	302.2	160.08	160.08	3.08	53	>sp|P21333|FLNA_HUMAN Filamin-A OS=Homo sapiens OX=9606 GN=FLNA PE=1 SV=4	12166	20220317_gp1b1_smetryp_faims_40cv.ScanId;v=1;d1=15238.15238.2	controllerType=0 controllerNumber=1 scan=15238	24.8798
17548:2	8	K.VLPTHDASK.V			484.264	2	967.52	967.521	0	-1	1539	Specific	302.75	165.61	165.61	3.52	53	>sp|P21333|FLNA_HUMAN Filamin-A OS=Homo sapiens OX=9606 GN=FLNA PE=1 SV=4	12166	20220317_gp1b1_smetryp_faims_40cv.ScanId;v=1;d1=15793.15793.2	controllerType=0 controllerNumber=1 scan=15793	25.8171
17060:2	8	K.VLPTHDASK.V			484.264	2	967.52	967.521	0	-1	1539	Specific	303.88	152.4	152.4	3.78	53	>sp|P21333|FLNA_HUMAN Filamin-A OS=Homo sapiens OX=9606 GN=FLNA PE=1 SV=4	12166	20220317_gp1b1_smetryp_faims_40cv.ScanId;v=1;d1=15293.15293.2	controllerType=0 controllerNumber=1 scan=15293	24.991
32413:2	8	K.YGGDEIPFSPYR.V			700.827	2	1400.65	1400.65	0	-1.4	1622	Specific	450.02	57.92	57.92	5.11	53	>sp|P21333|FLNA_HUMAN Filamin-A OS=Homo sapiens OX=9606 GN=FLNA PE=1 SV=4	12166	20220317_gp1b1_smetryp_faims_40cv.ScanId;v=1;d1=30712.30712.2	controllerType=0 controllerNumber=1 scan=30712	49.8207
32440:2	8	K.YGGDEIPFSPYR.V			700.827	2	1400.65	1400.65	0	-1.3	1622	Specific	515.31	33.25	33.25	4.95	53	>sp|P21333|FLNA_HUMAN Filamin-A OS=Homo sapiens OX=9606 GN=FLNA PE=1 SV=4	12166	20220317_gp1b1_smetryp_faims_40cv.ScanId;v=1;d1=30740.30740.2	controllerType=0 controllerNumber=1 scan=30740	49.8662
17876:2	8	K.VAQPTITDNK.D			543.793	2	1086.58	1086.58	0	-1.1	1815	Specific	393.75	280.18	280.18	6.69	53	>sp|P21333|FLNA_HUMAN Filamin-A OS=Homo sapiens OX=9606 GN=FLNA PE=1 SV=4	12166	20220317_gp1b1_smetryp_faims_40cv.ScanId;v=1;d1=16134.16134.2	controllerType=0 controllerNumber=1 scan=16134	26.4656
17843:2	8	K.VAQPTITDNK.D			543.795	2	1086.58	1086.58	0	2.7	1815	Specific	428.98	285.03	285.03	6.66	53	>sp|P21333|FLNA_HUMAN Filamin-A OS=Homo sapiens OX=9606 GN=FLNA PE=1 SV=4	12166	20220317_gp1b1_smetryp_faims_40cv.ScanId;v=1;d1=16099.16099.2	controllerType=0 controllerNumber=1 scan=16099	26.4132
17812:2	8	K.VAQPTITDNK.D			543.793	2	1086.58	1086.58	0	-0.6	1815	Specific	471.16	313.58	313.58	7.01	53	>sp|P21333|FLNA_HUMAN Filamin-A OS=Homo sapiens OX=9606 GN=FLNA PE=1 SV=4	12166	20220317_gp1b1_smetryp_faims_40cv.ScanId;v=1;d1=16067.16067.2	controllerType=0 controllerNumber=1 scan=16067	26.3703
31508:2	8	K.DAGEGGLSLAIEGPSK.A			750.88	2	1500.75	1500.75	0	-1.5	1892	Specific	808.36	652.83	652.83	16.55	53	>sp|P21333|FLNA_HUMAN Filamin-A OS=Homo sapiens OX=9606 GN=FLNA PE=1 SV=4	12166	20220317_gp1b1_smetryp_faims_40cv.ScanId;v=1;d1=29785.29785.2	controllerType=0 controllerNumber=1 scan=29785	48.0292
31462:2	8	K.DAGEGGLSLAIEGPSK.A			750.881	2	1500.75	1500.75	0	-0.1	1892	Specific	837.88	678.98	678.98	16.41	53	>sp|P21333|FLNA_HUMAN Filamin-A OS=Homo sapiens OX=9606 GN=FLNA PE=1 SV=4	12166	20220317_gp1b1_smetryp_faims_40cv.ScanId;v=1;d1=29737.29737.2	controllerType=0 controllerNumber=1 scan=29737	47.949
31487:2	8	K.DAGEGGLSLAIEGPSK.A			750.88	2	1500.75	1500.75	0	-0.3	1892	Specific	845.1	653.15	653.15	16.41	53	>sp|P21333|FLNA_HUMAN Filamin-A OS=Homo sapiens OX=9606 GN=FLNA PE=1 SV=4	12166	20220317_gp1b1_smetryp_faims_40cv.ScanId;v=1;d1=29763.29763.2	controllerType=0 controllerNumber=1 scan=29763	47.9855
23227:2	8	K.YNEQHVPGSPFTAR.V			801.888	2	1602.77	1602.77	0	1.7	1938	Specific	324.97	258.69	258.69	3.59	53	>sp|P21333|FLNA_HUMAN Filamin-A OS=Homo sapiens OX=9606 GN=FLNA PE=1 SV=4	12166	20220317_gp1b1_smetryp_faims_40cv.ScanId;v=1;d1=21606.21606.2	controllerType=0 controllerNumber=1 scan=21606	35.3399
23169:2	8	K.YNEQHVPGSPFTAR.V			801.888	2	1602.77	1602.77	0	1.9	1938	Specific	570.59	415.27	415.27	8.41	53	>sp|P21333|FLNA_HUMAN Filamin-A OS=Homo sapiens OX=9606 GN=FLNA PE=1 SV=4	12166	20220317_gp1b1_smetryp_faims_40cv.ScanId;v=1;d1=21550.21550.2	controllerType=0 controllerNumber=1 scan=21550	35.2502
15822:2	8	K.ETGEHLVHVK.K			574.806	2	1148.6	1148.61	0	-1.3	2015	Specific	563.62	263.56	263.56	5.94	53	>sp|P21333|FLNA_HUMAN Filamin-A OS=Homo sapiens OX=9606 GN=FLNA PE=1 SV=4	12166	20220317_gp1b1_smetryp_faims_40cv.ScanId;v=1;d1=14012.14012.2	controllerType=0 controllerNumber=1 scan=14012	22.7639
36258:2	8	R.AEAGVPAEFSIWTR.E			767.392	2	1533.78	1533.77	0	4.9	2251	Specific	430.59	303.92	303.92	6.84	53	>sp|P21333|FLNA_HUMAN Filamin-A OS=Homo sapiens OX=9606 GN=FLNA PE=1 SV=4	12166	20220317_gp1b1_smetryp_faims_40cv.ScanId;v=1;d1=34641.34641.2	controllerType=0 controllerNumber=1 scan=34641	57.5003
36231:2	8	R.AEAGVPAEFSIWTR.E			767.392	2	1533.78	1533.77	0	4.5	2251	Specific	590.35	419.42	419.42	10.84	53	>sp|P21333|FLNA_HUMAN Filamin-A OS=Homo sapiens OX=9606 GN=FLNA PE=1 SV=4	12166	20220317_gp1b1_smetryp_faims_40cv.ScanId;v=1;d1=34613.34613.2	controllerType=0 controllerNumber=1 scan=34613	57.4378
36205:2	8	R.AEAGVPAEFSIWTR.E			767.392	2	1533.78	1533.77	0	5.2	2251	Specific	640.69	438.64	438.64	11.84	53	>sp|P21333|FLNA_HUMAN Filamin-A OS=Homo sapiens OX=9606 GN=FLNA PE=1 SV=4	12166	20220317_gp1b1_smetryp_faims_40cv.ScanId;v=1;d1=34586.34586.2	controllerType=0 controllerNumber=1 scan=34586	57.371
27604:2	8	R.EAGAGGLAIAVEGPSK.A			713.88	2	1426.75	1426.75	0	-1.1	2265	Specific	882.99	630.02	630.02	17.55	53	>sp|P21333|FLNA_HUMAN Filamin-A OS=Homo sapiens OX=9606 GN=FLNA PE=1 SV=4	12166	20220317_gp1b1_smetryp_faims_40cv.ScanId;v=1;d1=25891.25891.2	controllerType=0 controllerNumber=1 scan=25891	41.6924
27631:2	8	R.EAGAGGLAIAVEGPSK.A			713.88	2	1426.75	1426.75	0	-1.3	2265	Specific	902.09	682.16	682.16	18.55	53	>sp|P21333|FLNA_HUMAN Filamin-A OS=Homo sapiens OX=9606 GN=FLNA PE=1 SV=4	12166	20220317_gp1b1_smetryp_faims_40cv.ScanId;v=1;d1=25919.25919.2	controllerType=0 controllerNumber=1 scan=25919	41.7309
22538:2	8	K.AEISFEDR.K			483.731	2	966.456	966.453	0	2.9	2281	Specific	412.78	298.92	298.92	6.33	53	>sp|P21333|FLNA_HUMAN Filamin-A OS=Homo sapiens OX=9606 GN=FLNA PE=1 SV=4	12166	20220317_gp1b1_smetryp_faims_40cv.ScanId;v=1;d1=20904.20904.2	controllerType=0 controllerNumber=1 scan=20904	34.1102
22552:2	8	K.AEISFEDR.K			483.729	2	966.451	966.453	0	-1.6	2281	Specific	425.37	251.75	251.75	6.44	53	>sp|P21333|FLNA_HUMAN Filamin-A OS=Homo sapiens OX=9606 GN=FLNA PE=1 SV=4	12166	20220317_gp1b1_smetryp_faims_40cv.ScanId;v=1;d1=20919.20919.2	controllerType=0 controllerNumber=1 scan=20919	34.1454
18907:2	8	K.AEISFEDRK.D			547.777	2	1094.55	1094.55	0	-1	2281	Specific	413.67	222.31	222.31	3.01	53	>sp|P21333|FLNA_HUMAN Filamin-A OS=Homo sapiens OX=9606 GN=FLNA PE=1 SV=4	12166	20220317_gp1b1_smetryp_faims_40cv.ScanId;v=1;d1=17193.17193.2	controllerType=0 controllerNumber=1 scan=17193	28.3634
27136:2	8	R.LTVSSLQESGLK.V			631.354	2	1261.7	1261.7	0	-0.1	2335	Specific	600.33	251.99	251.99	9.81	53	>sp|P21333|FLNA_HUMAN Filamin-A OS=Homo sapiens OX=9606 GN=FLNA PE=1 SV=4	12166	20220317_gp1b1_smetryp_faims_40cv.ScanId;v=1;d1=25419.25419.2	controllerType=0 controllerNumber=1 scan=25419	40.9049
28862:2	8	K.VNQPASFAVSLNGAK.G			751.904	2	1502.8	1502.8	0	2.5	2347	Specific	369.44	369.44	369.44	7.04	53	>sp|P21333|FLNA_HUMAN Filamin-A OS=Homo sapiens OX=9606 GN=FLNA PE=1 SV=4	12166	20220317_gp1b1_smetryp_faims_40cv.ScanId;v=1;d1=27108.27108.2	controllerType=0 controllerNumber=1 scan=27108	43.5258
28830:2	8	K.VNQPASFAVSLNGAK.G			751.902	2	1502.8	1502.8	0	0.2	2347	Specific	460.45	460.45	460.45	8.85	53	>sp|P21333|FLNA_HUMAN Filamin-A OS=Homo sapiens OX=9606 GN=FLNA PE=1 SV=4	12166	20220317_gp1b1_smetryp_faims_40cv.ScanId;v=1;d1=27075.27075.2	controllerType=0 controllerNumber=1 scan=27075	43.4797
19477:2	8	K.MDC[+57.021]QEC[+57.021]PEGYR.V		C[+57]*2	722.767	2	1444.53	1444.53	0	-1.6	2474	Specific	482.69	482.69	482.69	9.04	53	>sp|P21333|FLNA_HUMAN Filamin-A OS=Homo sapiens OX=9606 GN=FLNA PE=1 SV=4	12166	20220317_gp1b1_smetryp_faims_40cv.ScanId;v=1;d1=17779.17779.2	controllerType=0 controllerNumber=1 scan=17779	29.3707
29155:4	8	R.LVSNHSLHETSSVFVDSLTK.A			550.788	4	2200.13	2200.12	0	2.8	2521	Specific	405.14	379.2	379.2	7.37	53	>sp|P21333|FLNA_HUMAN Filamin-A OS=Homo sapiens OX=9606 GN=FLNA PE=1 SV=4	12166	20220317_gp1b1_smetryp_faims_40cv.ScanId;v=1;d1=27407.27407.4	controllerType=0 controllerNumber=1 scan=27407	44.0507
18746:2	8	K.SSFTVDC[+57.021]SK.A		C[+57]	515.73	2	1030.45	1030.45	0	1.1	2576	Specific	528.95	273.28	273.28	6.99	53	>sp|P21333|FLNA_HUMAN Filamin-A OS=Homo sapiens OX=9606 GN=FLNA PE=1 SV=4	12166	20220317_gp1b1_smetryp_faims_40cv.ScanId;v=1;d1=17027.17027.2	controllerType=0 controllerNumber=1 scan=17027	28.0747
18709:2	8	K.SSFTVDC[+57.021]SK.A		C[+57]	515.73	2	1030.45	1030.45	0	1.7	2576	Specific	532.12	280.09	280.09	7.03	53	>sp|P21333|FLNA_HUMAN Filamin-A OS=Homo sapiens OX=9606 GN=FLNA PE=1 SV=4	12166	20220317_gp1b1_smetryp_faims_40cv.ScanId;v=1;d1=16989.16989.2	controllerType=0 controllerNumber=1 scan=16989	28.0226
18684:2	8	K.SSFTVDC[+57.021]SK.A		C[+57]	515.729	2	1030.45	1030.45	0	-1.2	2576	Specific	533.55	287.63	287.63	7.14	53	>sp|P21333|FLNA_HUMAN Filamin-A OS=Homo sapiens OX=9606 GN=FLNA PE=1 SV=4	12166	20220317_gp1b1_smetryp_faims_40cv.ScanId;v=1;d1=16963.16963.2	controllerType=0 controllerNumber=1 scan=16963	27.9741
38072:2	9	K.DSDWPFC[+57.021]SDEDWNYK.C		C[+57]	982.379	2	1963.75	1963.74	0	3.6	49	Specific	369.92	321.51	321.51	6.94	42	>sp|P02671|FIBA_HUMAN Fibrinogen alpha chain OS=Homo sapiens OX=9606 GN=FGA PE=1 SV=2	14272	20220317_gp1b1_smetryp_faims_40cv.ScanId;v=1;d1=36501.36501.2	controllerType=0 controllerNumber=1 scan=36501	61.2865
34232:2	9	K.GLIDEVNQDFTNR.I			760.873	2	1520.74	1520.73	0	3.4	72	Specific	522.61	440.5	440.5	9.69	42	>sp|P02671|FIBA_HUMAN Fibrinogen alpha chain OS=Homo sapiens OX=9606 GN=FGA PE=1 SV=2	14272	20220317_gp1b1_smetryp_faims_40cv.ScanId;v=1;d1=32572.32572.2	controllerType=0 controllerNumber=1 scan=32572	53.2736
34194:2	9	K.GLIDEVNQDFTNR.I			760.873	2	1520.74	1520.73	0	3.4	72	Specific	650.99	443.13	443.13	13.23	42	>sp|P02671|FIBA_HUMAN Fibrinogen alpha chain OS=Homo sapiens OX=9606 GN=FGA PE=1 SV=2	14272	20220317_gp1b1_smetryp_faims_40cv.ScanId;v=1;d1=32533.32533.2	controllerType=0 controllerNumber=1 scan=32533	53.2051
34166:2	9	K.GLIDEVNQDFTNR.I			760.873	2	1520.74	1520.73	0	2.9	72	Specific	711.33	514.17	514.17	14.05	42	>sp|P02671|FIBA_HUMAN Fibrinogen alpha chain OS=Homo sapiens OX=9606 GN=FGA PE=1 SV=2	14272	20220317_gp1b1_smetryp_faims_40cv.ScanId;v=1;d1=32504.32504.2	controllerType=0 controllerNumber=1 scan=32504	53.1423
34009:2	9	K.GLIDEVNQDFTNR.I			760.871	2	1520.73	1520.73	0	0.5	72	Specific	776.48	544.26	544.26	14.9	42	>sp|P02671|FIBA_HUMAN Fibrinogen alpha chain OS=Homo sapiens OX=9606 GN=FGA PE=1 SV=2	14272	20220317_gp1b1_smetryp_faims_40cv.ScanId;v=1;d1=32340.32340.2	controllerType=0 controllerNumber=1 scan=32340	52.7835
34030:2	9	K.GLIDEVNQDFTNR.I			760.873	2	1520.74	1520.73	0	3.4	72	Specific	789.23	555.41	555.41	15.23	42	>sp|P02671|FIBA_HUMAN Fibrinogen alpha chain OS=Homo sapiens OX=9606 GN=FGA PE=1 SV=2	14272	20220317_gp1b1_smetryp_faims_40cv.ScanId;v=1;d1=32362.32362.2	controllerType=0 controllerNumber=1 scan=32362	52.8357
34056:2	9	K.GLIDEVNQDFTNR.I			760.873	2	1520.74	1520.73	0	2.9	72	Specific	792.62	559.84	559.84	15.05	42	>sp|P02671|FIBA_HUMAN Fibrinogen alpha chain OS=Homo sapiens OX=9606 GN=FGA PE=1 SV=2	14272	20220317_gp1b1_smetryp_faims_40cv.ScanId;v=1;d1=32389.32389.2	controllerType=0 controllerNumber=1 scan=32389	52.8869
24892:2	9	K.NSLFEYQK.N			514.755	2	1028.5	1028.5	0	-1.8	90	Specific	545.98	227.95	227.95	6.51	42	>sp|P02671|FIBA_HUMAN Fibrinogen alpha chain OS=Homo sapiens OX=9606 GN=FGA PE=1 SV=2	14272	20220317_gp1b1_smetryp_faims_40cv.ScanId;v=1;d1=23226.23226.2	controllerType=0 controllerNumber=1 scan=23226	37.7504
24852:2	9	K.NSLFEYQK.N			514.758	2	1028.51	1028.5	0	4.1	90	Specific	582.58	260.37	260.37	8.41	42	>sp|P02671|FIBA_HUMAN Fibrinogen alpha chain OS=Homo sapiens OX=9606 GN=FGA PE=1 SV=2	14272	20220317_gp1b1_smetryp_faims_40cv.ScanId;v=1;d1=23185.23185.2	controllerType=0 controllerNumber=1 scan=23185	37.6875
24817:2	9	K.NSLFEYQK.N			514.755	2	1028.5	1028.5	0	-1.2	90	Specific	599.6	269.47	269.47	8.74	42	>sp|P02671|FIBA_HUMAN Fibrinogen alpha chain OS=Homo sapiens OX=9606 GN=FGA PE=1 SV=2	14272	20220317_gp1b1_smetryp_faims_40cv.ScanId;v=1;d1=23149.23149.2	controllerType=0 controllerNumber=1 scan=23149	37.6303
24609:2	9	K.NSLFEYQK.N			514.758	2	1028.51	1028.5	0	2.9	90	Specific	614.72	291.14	291.14	9.62	42	>sp|P02671|FIBA_HUMAN Fibrinogen alpha chain OS=Homo sapiens OX=9606 GN=FGA PE=1 SV=2	14272	20220317_gp1b1_smetryp_faims_40cv.ScanId;v=1;d1=22934.22934.2	controllerType=0 controllerNumber=1 scan=22934	37.2833
24627:2	9	K.NSLFEYQK.N			514.755	2	1028.5	1028.5	0	-1.2	90	Specific	628.02	312.27	312.27	9.93	42	>sp|P02671|FIBA_HUMAN Fibrinogen alpha chain OS=Homo sapiens OX=9606 GN=FGA PE=1 SV=2	14272	20220317_gp1b1_smetryp_faims_40cv.ScanId;v=1;d1=22953.22953.2	controllerType=0 controllerNumber=1 scan=22953	37.3224
24657:2	9	K.NSLFEYQK.N			514.758	2	1028.51	1028.5	0	4.3	90	Specific	629.65	304.05	304.05	9.66	42	>sp|P02671|FIBA_HUMAN Fibrinogen alpha chain OS=Homo sapiens OX=9606 GN=FGA PE=1 SV=2	14272	20220317_gp1b1_smetryp_faims_40cv.ScanId;v=1;d1=22984.22984.2	controllerType=0 controllerNumber=1 scan=22984	37.3762
37310:2	9	K.DSHSLTTNIMEILR.G			815.416	2	1629.82	1629.83	0	-1.6	101	Specific	863.62	601.71	601.71	16.41	42	>sp|P02671|FIBA_HUMAN Fibrinogen alpha chain OS=Homo sapiens OX=9606 GN=FGA PE=1 SV=2	14272	20220317_gp1b1_smetryp_faims_40cv.ScanId;v=1;d1=35716.35716.2	controllerType=0 controllerNumber=1 scan=35716	59.6355
37330:2	9	K.DSHSLTTNIMEILR.G			815.419	2	1629.83	1629.83	0	2.1	101	Specific	912.85	598	598	17.36	42	>sp|P02671|FIBA_HUMAN Fibrinogen alpha chain OS=Homo sapiens OX=9606 GN=FGA PE=1 SV=2	14272	20220317_gp1b1_smetryp_faims_40cv.ScanId;v=1;d1=35733.35733.2	controllerType=0 controllerNumber=1 scan=35733	59.6703
37280:2	9	K.DSHSLTTNIMEILR.G			815.418	2	1629.83	1629.83	0	1.1	101	Specific	932.21	593.8	593.8	17.24	42	>sp|P02671|FIBA_HUMAN Fibrinogen alpha chain OS=Homo sapiens OX=9606 GN=FGA PE=1 SV=2	14272	20220317_gp1b1_smetryp_faims_40cv.ScanId;v=1;d1=35685.35685.2	controllerType=0 controllerNumber=1 scan=35685	59.5847
21142:3	9	K.VQHIQLLQK.N			369.561	3	1106.67	1106.67	0	0.1	149	Specific	302.19	227.94	227.94	4.77	42	>sp|P02671|FIBA_HUMAN Fibrinogen alpha chain OS=Homo sapiens OX=9606 GN=FGA PE=1 SV=2	14272	20220317_gp1b1_smetryp_faims_40cv.ScanId;v=1;d1=19476.19476.3	controllerType=0 controllerNumber=1 scan=19476	31.9
20846:3	9	K.VQHIQLLQK.N			369.561	3	1106.67	1106.67	0	0.1	149	Specific	435.99	295.2	295.2	6.41	42	>sp|P02671|FIBA_HUMAN Fibrinogen alpha chain OS=Homo sapiens OX=9606 GN=FGA PE=1 SV=2	14272	20220317_gp1b1_smetryp_faims_40cv.ScanId;v=1;d1=19179.19179.3	controllerType=0 controllerNumber=1 scan=19179	31.45
20887:3	9	K.VQHIQLLQK.N			369.561	3	1106.67	1106.67	0	-0.5	149	Specific	466.92	303.52	303.52	6.74	42	>sp|P02671|FIBA_HUMAN Fibrinogen alpha chain OS=Homo sapiens OX=9606 GN=FGA PE=1 SV=2	14272	20220317_gp1b1_smetryp_faims_40cv.ScanId;v=1;d1=19221.19221.3	controllerType=0 controllerNumber=1 scan=19221	31.5046
20919:3	9	K.VQHIQLLQK.N			369.562	3	1106.67	1106.67	0	2.8	149	Specific	476.48	273.11	273.11	6.63	42	>sp|P02671|FIBA_HUMAN Fibrinogen alpha chain OS=Homo sapiens OX=9606 GN=FGA PE=1 SV=2	14272	20220317_gp1b1_smetryp_faims_40cv.ScanId;v=1;d1=19254.19254.3	controllerType=0 controllerNumber=1 scan=19254	31.5546
20636:3	9	K.VQHIQLLQK.N			369.562	3	1106.67	1106.67	0	3.1	149	Specific	532.79	312.73	312.73	7.34	42	>sp|P02671|FIBA_HUMAN Fibrinogen alpha chain OS=Homo sapiens OX=9606 GN=FGA PE=1 SV=2	14272	20220317_gp1b1_smetryp_faims_40cv.ScanId;v=1;d1=18966.18966.3	controllerType=0 controllerNumber=1 scan=18966	31.1466
20659:3	9	K.VQHIQLLQK.N			369.562	3	1106.67	1106.67	0	3.1	149	Specific	538.9	296.86	296.86	7.29	42	>sp|P02671|FIBA_HUMAN Fibrinogen alpha chain OS=Homo sapiens OX=9606 GN=FGA PE=1 SV=2	14272	20220317_gp1b1_smetryp_faims_40cv.ScanId;v=1;d1=18990.18990.3	controllerType=0 controllerNumber=1 scan=18990	31.1872
20688:3	9	K.VQHIQLLQK.N			369.562	3	1106.67	1106.67	0	2.8	149	Specific	550.95	310.07	310.07	7.46	42	>sp|P02671|FIBA_HUMAN Fibrinogen alpha chain OS=Homo sapiens OX=9606 GN=FGA PE=1 SV=2	14272	20220317_gp1b1_smetryp_faims_40cv.ScanId;v=1;d1=19020.19020.3	controllerType=0 controllerNumber=1 scan=19020	31.2308
20692:2	9	K.VQHIQLLQK.N			553.839	2	1106.67	1106.67	0	2.8	149	Specific	762.48	444.12	444.12	13.94	42	>sp|P02671|FIBA_HUMAN Fibrinogen alpha chain OS=Homo sapiens OX=9606 GN=FGA PE=1 SV=2	14272	20220317_gp1b1_smetryp_faims_40cv.ScanId;v=1;d1=19024.19024.2	controllerType=0 controllerNumber=1 scan=19024	31.2379
20727:2	9	K.VQHIQLLQK.N			553.838	2	1106.67	1106.67	0	-0.1	149	Specific	765.57	568.43	568.43	13.86	42	>sp|P02671|FIBA_HUMAN Fibrinogen alpha chain OS=Homo sapiens OX=9606 GN=FGA PE=1 SV=2	14272	20220317_gp1b1_smetryp_faims_40cv.ScanId;v=1;d1=19060.19060.2	controllerType=0 controllerNumber=1 scan=19060	31.2883
20669:2	9	K.VQHIQLLQK.N			553.839	2	1106.67	1106.67	0	3.1	149	Specific	775.63	473.51	473.51	14.12	42	>sp|P02671|FIBA_HUMAN Fibrinogen alpha chain OS=Homo sapiens OX=9606 GN=FGA PE=1 SV=2	14272	20220317_gp1b1_smetryp_faims_40cv.ScanId;v=1;d1=19000.19000.2	controllerType=0 controllerNumber=1 scan=19000	31.2034
27038:3	9	K.RLEVDIDIK.I			367.55	3	1100.63	1100.63	0	3.5	168	Specific	315.27	149.81	149.81	4.61	42	>sp|P02671|FIBA_HUMAN Fibrinogen alpha chain OS=Homo sapiens OX=9606 GN=FGA PE=1 SV=2	14272	20220317_gp1b1_smetryp_faims_40cv.ScanId;v=1;d1=25318.25318.3	controllerType=0 controllerNumber=1 scan=25318	40.7486
26996:3	9	K.RLEVDIDIK.I			367.549	3	1100.63	1100.63	0	0.5	168	Specific	397.07	254.56	254.56	5.62	42	>sp|P02671|FIBA_HUMAN Fibrinogen alpha chain OS=Homo sapiens OX=9606 GN=FGA PE=1 SV=2	14272	20220317_gp1b1_smetryp_faims_40cv.ScanId;v=1;d1=25275.25275.3	controllerType=0 controllerNumber=1 scan=25275	40.696
26952:3	9	K.RLEVDIDIK.I			367.548	3	1100.63	1100.63	0	0	168	Specific	433.48	254.52	254.52	6.24	42	>sp|P02671|FIBA_HUMAN Fibrinogen alpha chain OS=Homo sapiens OX=9606 GN=FGA PE=1 SV=2	14272	20220317_gp1b1_smetryp_faims_40cv.ScanId;v=1;d1=25230.25230.3	controllerType=0 controllerNumber=1 scan=25230	40.6314
26786:3	9	K.RLEVDIDIK.I			367.549	3	1100.63	1100.63	0	2.4	168	Specific	458.42	273.59	273.59	6.56	42	>sp|P02671|FIBA_HUMAN Fibrinogen alpha chain OS=Homo sapiens OX=9606 GN=FGA PE=1 SV=2	14272	20220317_gp1b1_smetryp_faims_40cv.ScanId;v=1;d1=25067.25067.3	controllerType=0 controllerNumber=1 scan=25067	40.3994
26757:3	9	K.RLEVDIDIK.I			367.549	3	1100.63	1100.63	0	2.1	168	Specific	472.05	260.83	260.83	6.63	42	>sp|P02671|FIBA_HUMAN Fibrinogen alpha chain OS=Homo sapiens OX=9606 GN=FGA PE=1 SV=2	14272	20220317_gp1b1_smetryp_faims_40cv.ScanId;v=1;d1=25040.25040.3	controllerType=0 controllerNumber=1 scan=25040	40.3608
26775:3	9	K.RLEVDIDIK.I			367.549	3	1100.63	1100.63	0	0.2	168	Specific	472.34	246.51	246.51	6.42	42	>sp|P02671|FIBA_HUMAN Fibrinogen alpha chain OS=Homo sapiens OX=9606 GN=FGA PE=1 SV=2	14272	20220317_gp1b1_smetryp_faims_40cv.ScanId;v=1;d1=25055.25055.3	controllerType=0 controllerNumber=1 scan=25055	40.3827
22338:3	9	R.EVDLKDYEDQQK.Q			503.906	3	1509.7	1509.71	0	-1.4	191	Specific	608.04	446.65	446.65	11.1	42	>sp|P02671|FIBA_HUMAN Fibrinogen alpha chain OS=Homo sapiens OX=9606 GN=FGA PE=1 SV=2	14272	20220317_gp1b1_smetryp_faims_40cv.ScanId;v=1;d1=20698.20698.3	controllerType=0 controllerNumber=1 scan=20698	33.7613
22293:3	9	R.EVDLKDYEDQQK.Q			503.908	3	1509.71	1509.71	0	2.4	191	Specific	721.47	549.35	549.35	13.04	42	>sp|P02671|FIBA_HUMAN Fibrinogen alpha chain OS=Homo sapiens OX=9606 GN=FGA PE=1 SV=2	14272	20220317_gp1b1_smetryp_faims_40cv.ScanId;v=1;d1=20651.20651.3	controllerType=0 controllerNumber=1 scan=20651	33.6819
22305:3	9	R.EVDLKDYEDQQK.Q			503.906	3	1509.7	1509.71	0	-1.2	191	Specific	724.94	551.43	551.43	13.1	42	>sp|P02671|FIBA_HUMAN Fibrinogen alpha chain OS=Homo sapiens OX=9606 GN=FGA PE=1 SV=2	14272	20220317_gp1b1_smetryp_faims_40cv.ScanId;v=1;d1=20664.20664.3	controllerType=0 controllerNumber=1 scan=20664	33.7068
22334:2	9	R.EVDLKDYEDQQK.Q			755.356	2	1509.7	1509.71	0	-1.5	191	Specific	920.83	589.6	589.6	16.2	42	>sp|P02671|FIBA_HUMAN Fibrinogen alpha chain OS=Homo sapiens OX=9606 GN=FGA PE=1 SV=2	14272	20220317_gp1b1_smetryp_faims_40cv.ScanId;v=1;d1=20694.20694.2	controllerType=0 controllerNumber=1 scan=20694	33.7556
22298:2	9	R.EVDLKDYEDQQK.Q			755.356	2	1509.7	1509.71	0	-1.2	191	Specific	983.99	614.92	614.92	17.02	42	>sp|P02671|FIBA_HUMAN Fibrinogen alpha chain OS=Homo sapiens OX=9606 GN=FGA PE=1 SV=2	14272	20220317_gp1b1_smetryp_faims_40cv.ScanId;v=1;d1=20657.20657.2	controllerType=0 controllerNumber=1 scan=20657	33.6949
22272:2	9	R.EVDLKDYEDQQK.Q			755.359	2	1509.71	1509.71	0	2.4	191	Specific	991.67	618.57	618.57	17.35	42	>sp|P02671|FIBA_HUMAN Fibrinogen alpha chain OS=Homo sapiens OX=9606 GN=FGA PE=1 SV=2	14272	20220317_gp1b1_smetryp_faims_40cv.ScanId;v=1;d1=20630.20630.2	controllerType=0 controllerNumber=1 scan=20630	33.6549
13756:2	9	K.DYEDQQK.Q			463.198	2	925.389	925.39	0	-0.3	196	Specific	345.17	87.67	87.67	3.2	42	>sp|P02671|FIBA_HUMAN Fibrinogen alpha chain OS=Homo sapiens OX=9606 GN=FGA PE=1 SV=2	14272	20220317_gp1b1_smetryp_faims_40cv.ScanId;v=1;d1=11886.11886.2	controllerType=0 controllerNumber=1 scan=11886	19.2649
13718:2	9	K.DYEDQQK.Q			463.198	2	925.389	925.39	0	-0.5	196	Specific	367.72	80.24	80.24	3.87	42	>sp|P02671|FIBA_HUMAN Fibrinogen alpha chain OS=Homo sapiens OX=9606 GN=FGA PE=1 SV=2	14272	20220317_gp1b1_smetryp_faims_40cv.ScanId;v=1;d1=11847.11847.2	controllerType=0 controllerNumber=1 scan=11847	19.2125
13561:2	9	K.DYEDQQK.Q			463.198	2	925.389	925.39	0	-0.7	196	Specific	398.55	91.26	91.26	3.4	42	>sp|P02671|FIBA_HUMAN Fibrinogen alpha chain OS=Homo sapiens OX=9606 GN=FGA PE=1 SV=2	14272	20220317_gp1b1_smetryp_faims_40cv.ScanId;v=1;d1=11685.11685.2	controllerType=0 controllerNumber=1 scan=11685	18.9475
13533:2	9	K.DYEDQQK.Q			463.198	2	925.389	925.39	0	-0.7	196	Specific	416.37	97.16	97.16	4.65	42	>sp|P02671|FIBA_HUMAN Fibrinogen alpha chain OS=Homo sapiens OX=9606 GN=FGA PE=1 SV=2	14272	20220317_gp1b1_smetryp_faims_40cv.ScanId;v=1;d1=11656.11656.2	controllerType=0 controllerNumber=1 scan=11656	18.8916
13500:2	9	K.DYEDQQK.Q			463.199	2	925.39	925.39	0	0	196	Specific	460.59	108.56	108.56	5.1	42	>sp|P02671|FIBA_HUMAN Fibrinogen alpha chain OS=Homo sapiens OX=9606 GN=FGA PE=1 SV=2	14272	20220317_gp1b1_smetryp_faims_40cv.ScanId;v=1;d1=11622.11622.2	controllerType=0 controllerNumber=1 scan=11622	18.8485
20186:2	9	R.QHLPLIK.M			424.771	2	848.535	848.535	0	-0.4	219	Specific	372.41	177.95	177.95	3.83	42	>sp|P02671|FIBA_HUMAN Fibrinogen alpha chain OS=Homo sapiens OX=9606 GN=FGA PE=1 SV=2	14272	20220317_gp1b1_smetryp_faims_40cv.ScanId;v=1;d1=18510.18510.2	controllerType=0 controllerNumber=1 scan=18510	30.4957
19744:2	9	R.QHLPLIK.M			424.773	2	848.538	848.535	0	3.2	219	Specific	425.48	202.67	202.67	5.63	42	>sp|P02671|FIBA_HUMAN Fibrinogen alpha chain OS=Homo sapiens OX=9606 GN=FGA PE=1 SV=2	14272	20220317_gp1b1_smetryp_faims_40cv.ScanId;v=1;d1=18053.18053.2	controllerType=0 controllerNumber=1 scan=18053	29.7635
19817:2	9	R.QHLPLIK.M			424.771	2	848.535	848.535	0	-0.1	219	Specific	466.03	224.7	224.7	5.43	42	>sp|P02671|FIBA_HUMAN Fibrinogen alpha chain OS=Homo sapiens OX=9606 GN=FGA PE=1 SV=2	14272	20220317_gp1b1_smetryp_faims_40cv.ScanId;v=1;d1=18129.18129.2	controllerType=0 controllerNumber=1 scan=18129	29.8914
19790:2	9	R.QHLPLIK.M			424.773	2	848.538	848.535	0	3.9	219	Specific	468.73	217.95	217.95	5.82	42	>sp|P02671|FIBA_HUMAN Fibrinogen alpha chain OS=Homo sapiens OX=9606 GN=FGA PE=1 SV=2	14272	20220317_gp1b1_smetryp_faims_40cv.ScanId;v=1;d1=18101.18101.2	controllerType=0 controllerNumber=1 scan=18101	29.8485
19960:2	9	R.QHLPLIK.M			424.771	2	848.535	848.535	0	-0.4	219	Specific	489.19	231.77	231.77	5.56	42	>sp|P02671|FIBA_HUMAN Fibrinogen alpha chain OS=Homo sapiens OX=9606 GN=FGA PE=1 SV=2	14272	20220317_gp1b1_smetryp_faims_40cv.ScanId;v=1;d1=18277.18277.2	controllerType=0 controllerNumber=1 scan=18277	30.1327
19988:2	9	R.QHLPLIK.M			424.773	2	848.538	848.535	0	3.4	219	Specific	515.29	211.64	211.64	5.93	42	>sp|P02671|FIBA_HUMAN Fibrinogen alpha chain OS=Homo sapiens OX=9606 GN=FGA PE=1 SV=2	14272	20220317_gp1b1_smetryp_faims_40cv.ScanId;v=1;d1=18306.18306.2	controllerType=0 controllerNumber=1 scan=18306	30.1847
20026:2	9	R.QHLPLIK.M			424.772	2	848.536	848.535	0	0.6	219	Specific	522.11	214.07	214.07	5.99	42	>sp|P02671|FIBA_HUMAN Fibrinogen alpha chain OS=Homo sapiens OX=9606 GN=FGA PE=1 SV=2	14272	20220317_gp1b1_smetryp_faims_40cv.ScanId;v=1;d1=18345.18345.2	controllerType=0 controllerNumber=1 scan=18345	30.2491
30126:3	9	K.MKPVPDLVPGNFK.S			481.268	3	1441.79	1441.79	0	0.9	226	Specific	315.58	278.63	278.63	5.42	42	>sp|P02671|FIBA_HUMAN Fibrinogen alpha chain OS=Homo sapiens OX=9606 GN=FGA PE=1 SV=2	14272	20220317_gp1b1_smetryp_faims_40cv.ScanId;v=1;d1=28377.28377.3	controllerType=0 controllerNumber=1 scan=28377	45.6457
30098:3	9	K.MKPVPDLVPGNFK.S			481.268	3	1441.79	1441.79	0	1.4	226	Specific	338.79	281.63	281.63	5.84	42	>sp|P02671|FIBA_HUMAN Fibrinogen alpha chain OS=Homo sapiens OX=9606 GN=FGA PE=1 SV=2	14272	20220317_gp1b1_smetryp_faims_40cv.ScanId;v=1;d1=28348.28348.3	controllerType=0 controllerNumber=1 scan=28348	45.5901
29678:3	9	K.MKPVPDLVPGNFK.S			481.268	3	1441.79	1441.79	0	1.6	226	Specific	420.95	362.07	362.07	7.28	42	>sp|P02671|FIBA_HUMAN Fibrinogen alpha chain OS=Homo sapiens OX=9606 GN=FGA PE=1 SV=2	14272	20220317_gp1b1_smetryp_faims_40cv.ScanId;v=1;d1=27933.27933.3	controllerType=0 controllerNumber=1 scan=27933	44.9257
29724:3	9	K.MKPVPDLVPGNFK.S			481.267	3	1441.79	1441.79	0	-0.5	226	Specific	468.63	382.77	382.77	8.92	42	>sp|P02671|FIBA_HUMAN Fibrinogen alpha chain OS=Homo sapiens OX=9606 GN=FGA PE=1 SV=2	14272	20220317_gp1b1_smetryp_faims_40cv.ScanId;v=1;d1=27981.27981.3	controllerType=0 controllerNumber=1 scan=27981	45.0116
29700:3	9	K.MKPVPDLVPGNFK.S			481.268	3	1441.79	1441.79	0	1.4	226	Specific	471.38	393.58	393.58	8.88	42	>sp|P02671|FIBA_HUMAN Fibrinogen alpha chain OS=Homo sapiens OX=9606 GN=FGA PE=1 SV=2	14272	20220317_gp1b1_smetryp_faims_40cv.ScanId;v=1;d1=27956.27956.3	controllerType=0 controllerNumber=1 scan=27956	44.9651
29929:3	9	K.MKPVPDLVPGNFK.S			481.267	3	1441.79	1441.79	0	-1.1	226	Specific	472.75	351.68	351.68	7.51	42	>sp|P02671|FIBA_HUMAN Fibrinogen alpha chain OS=Homo sapiens OX=9606 GN=FGA PE=1 SV=2	14272	20220317_gp1b1_smetryp_faims_40cv.ScanId;v=1;d1=28178.28178.3	controllerType=0 controllerNumber=1 scan=28178	45.301
29899:3	9	K.MKPVPDLVPGNFK.S			481.267	3	1441.79	1441.79	0	-0.9	226	Specific	496.2	427.68	427.68	9.05	42	>sp|P02671|FIBA_HUMAN Fibrinogen alpha chain OS=Homo sapiens OX=9606 GN=FGA PE=1 SV=2	14272	20220317_gp1b1_smetryp_faims_40cv.ScanId;v=1;d1=28147.28147.3	controllerType=0 controllerNumber=1 scan=28147	45.2481
29888:3	9	K.MKPVPDLVPGNFK.S			481.267	3	1441.79	1441.79	0	-0.5	226	Specific	529.77	425.24	425.24	9.43	42	>sp|P02671|FIBA_HUMAN Fibrinogen alpha chain OS=Homo sapiens OX=9606 GN=FGA PE=1 SV=2	14272	20220317_gp1b1_smetryp_faims_40cv.ScanId;v=1;d1=28139.28139.3	controllerType=0 controllerNumber=1 scan=28139	45.2356
30049:2	9	K.MKPVPDLVPGNFK.S			721.398	2	1441.79	1441.79	0	0.9	226	Specific	538.88	455.59	455.59	8.67	42	>sp|P02671|FIBA_HUMAN Fibrinogen alpha chain OS=Homo sapiens OX=9606 GN=FGA PE=1 SV=2	14272	20220317_gp1b1_smetryp_faims_40cv.ScanId;v=1;d1=28297.28297.2	controllerType=0 controllerNumber=1 scan=28297	45.4928
29747:2	9	K.MKPVPDLVPGNFK.S			721.397	2	1441.79	1441.79	0	0.1	226	Specific	666.4	544.91	544.91	12.21	42	>sp|P02671|FIBA_HUMAN Fibrinogen alpha chain OS=Homo sapiens OX=9606 GN=FGA PE=1 SV=2	14272	20220317_gp1b1_smetryp_faims_40cv.ScanId;v=1;d1=28001.28001.2	controllerType=0 controllerNumber=1 scan=28001	45.0412
29791:2	9	K.MKPVPDLVPGNFK.S			721.397	2	1441.79	1441.79	0	-0.9	226	Specific	670.07	496.5	496.5	12.27	42	>sp|P02671|FIBA_HUMAN Fibrinogen alpha chain OS=Homo sapiens OX=9606 GN=FGA PE=1 SV=2	14272	20220317_gp1b1_smetryp_faims_40cv.ScanId;v=1;d1=28043.28043.2	controllerType=0 controllerNumber=1 scan=28043	45.0973
29861:2	9	K.MKPVPDLVPGNFK.S			721.398	2	1441.79	1441.79	0	1.2	226	Specific	692.6	544.93	544.93	12.24	42	>sp|P02671|FIBA_HUMAN Fibrinogen alpha chain OS=Homo sapiens OX=9606 GN=FGA PE=1 SV=2	14272	20220317_gp1b1_smetryp_faims_40cv.ScanId;v=1;d1=28111.28111.2	controllerType=0 controllerNumber=1 scan=28111	45.2002
27298:3	9	K.M[+15.995]KPVPDLVPGNFK.S		M[+16]	486.598	3	1457.78	1457.78	0	-1.2	226	Specific	396.59	343.37	343.37	7.09	42	>sp|P02671|FIBA_HUMAN Fibrinogen alpha chain OS=Homo sapiens OX=9606 GN=FGA PE=1 SV=2	14272	20220317_gp1b1_smetryp_faims_40cv.ScanId;v=1;d1=25584.25584.3	controllerType=0 controllerNumber=1 scan=25584	41.2442
27232:3	9	K.M[+15.995]KPVPDLVPGNFK.S		M[+16]	486.6	3	1457.79	1457.78	0	2.7	226	Specific	443.17	351.61	351.61	7.37	42	>sp|P02671|FIBA_HUMAN Fibrinogen alpha chain OS=Homo sapiens OX=9606 GN=FGA PE=1 SV=2	14272	20220317_gp1b1_smetryp_faims_40cv.ScanId;v=1;d1=25515.25515.3	controllerType=0 controllerNumber=1 scan=25515	41.1461
27270:3	9	K.M[+15.995]KPVPDLVPGNFK.S		M[+16]	486.6	3	1457.79	1457.78	0	2.9	226	Specific	459.64	418.8	418.8	8.92	42	>sp|P02671|FIBA_HUMAN Fibrinogen alpha chain OS=Homo sapiens OX=9606 GN=FGA PE=1 SV=2	14272	20220317_gp1b1_smetryp_faims_40cv.ScanId;v=1;d1=25555.25555.3	controllerType=0 controllerNumber=1 scan=25555	41.204
27275:2	9	K.M[+15.995]KPVPDLVPGNFK.S		M[+16]	729.397	2	1457.79	1457.78	0	3	226	Specific	714.38	495.25	495.25	13.36	42	>sp|P02671|FIBA_HUMAN Fibrinogen alpha chain OS=Homo sapiens OX=9606 GN=FGA PE=1 SV=2	14272	20220317_gp1b1_smetryp_faims_40cv.ScanId;v=1;d1=25560.25560.2	controllerType=0 controllerNumber=1 scan=25560	41.2098
27315:2	9	K.M[+15.995]KPVPDLVPGNFK.S		M[+16]	729.394	2	1457.78	1457.78	0	-1.1	226	Specific	744.66	514.73	514.73	13.41	42	>sp|P02671|FIBA_HUMAN Fibrinogen alpha chain OS=Homo sapiens OX=9606 GN=FGA PE=1 SV=2	14272	20220317_gp1b1_smetryp_faims_40cv.ScanId;v=1;d1=25601.25601.2	controllerType=0 controllerNumber=1 scan=25601	41.2664
27333:2	9	K.M[+15.995]KPVPDLVPGNFK.S		M[+16]	729.397	2	1457.79	1457.78	0	3.2	226	Specific	764.02	574.53	574.53	14.54	42	>sp|P02671|FIBA_HUMAN Fibrinogen alpha chain OS=Homo sapiens OX=9606 GN=FGA PE=1 SV=2	14272	20220317_gp1b1_smetryp_faims_40cv.ScanId;v=1;d1=25620.25620.2	controllerType=0 controllerNumber=1 scan=25620	41.2913
19432:2	9	K.VPPEWK.A			378.208	2	755.409	755.409	0	0.4	244	Specific	304.14	160.44	160.44	3.07	42	>sp|P02671|FIBA_HUMAN Fibrinogen alpha chain OS=Homo sapiens OX=9606 GN=FGA PE=1 SV=2	14272	20220317_gp1b1_smetryp_faims_40cv.ScanId;v=1;d1=17733.17733.2	controllerType=0 controllerNumber=1 scan=17733	29.3169
19390:2	9	K.VPPEWK.A			378.209	2	755.411	755.409	0	3.3	244	Specific	314.24	172.24	172.24	3.58	42	>sp|P02671|FIBA_HUMAN Fibrinogen alpha chain OS=Homo sapiens OX=9606 GN=FGA PE=1 SV=2	14272	20220317_gp1b1_smetryp_faims_40cv.ScanId;v=1;d1=17690.17690.2	controllerType=0 controllerNumber=1 scan=17690	29.2602
25450:2	9	K.ALTDMPQMR.M			531.756	2	1062.51	1062.51	0	-1.6	250	Specific	418.62	254.92	254.92	6.21	42	>sp|P02671|FIBA_HUMAN Fibrinogen alpha chain OS=Homo sapiens OX=9606 GN=FGA PE=1 SV=2	14272	20220317_gp1b1_smetryp_faims_40cv.ScanId;v=1;d1=23796.23796.2	controllerType=0 controllerNumber=1 scan=23796	38.5795
25417:2	9	K.ALTDMPQMR.M			531.756	2	1062.51	1062.51	0	-1.8	250	Specific	521.9	300.6	300.6	6.85	42	>sp|P02671|FIBA_HUMAN Fibrinogen alpha chain OS=Homo sapiens OX=9606 GN=FGA PE=1 SV=2	14272	20220317_gp1b1_smetryp_faims_40cv.ScanId;v=1;d1=23766.23766.2	controllerType=0 controllerNumber=1 scan=23766	38.5354
25390:2	9	K.ALTDMPQMR.M			531.758	2	1062.51	1062.51	0	0.6	250	Specific	539.82	316	316	7.19	42	>sp|P02671|FIBA_HUMAN Fibrinogen alpha chain OS=Homo sapiens OX=9606 GN=FGA PE=1 SV=2	14272	20220317_gp1b1_smetryp_faims_40cv.ScanId;v=1;d1=23738.23738.2	controllerType=0 controllerNumber=1 scan=23738	38.4965
20698:2	9	K.ALTDMPQM[+15.995]R.M		M[+16]	539.755	2	1078.5	1078.5	0	0.9	250	Specific	393.54	229.04	80.6	5.43	42	>sp|P02671|FIBA_HUMAN Fibrinogen alpha chain OS=Homo sapiens OX=9606 GN=FGA PE=1 SV=2	14272	20220317_gp1b1_smetryp_faims_40cv.ScanId;v=1;d1=19030.19030.2	controllerType=0 controllerNumber=1 scan=19030	31.2447
23291:2	9	K.ALTDMPQM[+15.995]R.M		M[+16]	539.754	2	1078.5	1078.5	0	-0.8	250	Specific	427.9	198.51	75.3	5.34	42	>sp|P02671|FIBA_HUMAN Fibrinogen alpha chain OS=Homo sapiens OX=9606 GN=FGA PE=1 SV=2	14272	20220317_gp1b1_smetryp_faims_40cv.ScanId;v=1;d1=21668.21668.2	controllerType=0 controllerNumber=1 scan=21668	35.4354
20458:2	9	K.ALTDMPQM[+15.995]R.M		M[+16]	539.754	2	1078.5	1078.5	0	-0.8	250	Specific	492.25	248.26	115.78	5.71	42	>sp|P02671|FIBA_HUMAN Fibrinogen alpha chain OS=Homo sapiens OX=9606 GN=FGA PE=1 SV=2	14272	20220317_gp1b1_smetryp_faims_40cv.ScanId;v=1;d1=18787.18787.2	controllerType=0 controllerNumber=1 scan=18787	30.8756
20530:2	9	K.ALTDMPQM[+15.995]R.M		M[+16]	539.755	2	1078.5	1078.5	0	1.1	250	Specific	503.94	278.9	133.07	6.09	42	>sp|P02671|FIBA_HUMAN Fibrinogen alpha chain OS=Homo sapiens OX=9606 GN=FGA PE=1 SV=2	14272	20220317_gp1b1_smetryp_faims_40cv.ScanId;v=1;d1=18861.18861.2	controllerType=0 controllerNumber=1 scan=18861	30.9814
20492:2	9	K.ALTDMPQM[+15.995]R.M		M[+16]	539.754	2	1078.5	1078.5	0	-1.5	250	Specific	515.22	267.98	131.15	6.35	42	>sp|P02671|FIBA_HUMAN Fibrinogen alpha chain OS=Homo sapiens OX=9606 GN=FGA PE=1 SV=2	14272	20220317_gp1b1_smetryp_faims_40cv.ScanId;v=1;d1=18822.18822.2	controllerType=0 controllerNumber=1 scan=18822	30.9293
21885:2	9	R.MELERPGGNEITR.G			751.374	2	1501.74	1501.74	0	-1	259	Specific	506.11	295.14	295.14	5.2	42	>sp|P02671|FIBA_HUMAN Fibrinogen alpha chain OS=Homo sapiens OX=9606 GN=FGA PE=1 SV=2	14272	20220317_gp1b1_smetryp_faims_40cv.ScanId;v=1;d1=20232.20232.2	controllerType=0 controllerNumber=1 scan=20232	33.0831
21843:2	9	R.MELERPGGNEITR.G			751.375	2	1501.74	1501.74	0	0.6	259	Specific	507.5	252.83	252.83	4.51	42	>sp|P02671|FIBA_HUMAN Fibrinogen alpha chain OS=Homo sapiens OX=9606 GN=FGA PE=1 SV=2	14272	20220317_gp1b1_smetryp_faims_40cv.ScanId;v=1;d1=20192.20192.2	controllerType=0 controllerNumber=1 scan=20192	33.029
21869:2	9	R.MELERPGGNEITR.G			751.374	2	1501.74	1501.74	0	-1.4	259	Specific	525.37	299.03	299.03	5.3	42	>sp|P02671|FIBA_HUMAN Fibrinogen alpha chain OS=Homo sapiens OX=9606 GN=FGA PE=1 SV=2	14272	20220317_gp1b1_smetryp_faims_40cv.ScanId;v=1;d1=20219.20219.2	controllerType=0 controllerNumber=1 scan=20219	33.0657
19240:2	9	R.M[+15.995]ELERPGGNEITR.G		M[+16]	759.371	2	1517.74	1517.74	0	-1.7	259	Specific	321.41	243.35	243.35	3.03	42	>sp|P02671|FIBA_HUMAN Fibrinogen alpha chain OS=Homo sapiens OX=9606 GN=FGA PE=1 SV=2	14272	20220317_gp1b1_smetryp_faims_40cv.ScanId;v=1;d1=17534.17534.2	controllerType=0 controllerNumber=1 scan=17534	28.978
19250:2	9	R.M[+15.995]ELERPGGNEITR.G		M[+16]	759.371	2	1517.74	1517.74	0	-1.4	259	Specific	334.76	220.59	220.59	3.09	42	>sp|P02671|FIBA_HUMAN Fibrinogen alpha chain OS=Homo sapiens OX=9606 GN=FGA PE=1 SV=2	14272	20220317_gp1b1_smetryp_faims_40cv.ScanId;v=1;d1=17545.17545.2	controllerType=0 controllerNumber=1 scan=17545	29.0009
17733:2	9	R.GGSTSYGTGSETESPR.N			786.843	2	1572.68	1572.68	0	1.6	272	Specific	502.27	502.27	502.27	9.45	42	>sp|P02671|FIBA_HUMAN Fibrinogen alpha chain OS=Homo sapiens OX=9606 GN=FGA PE=1 SV=2	14272	20220317_gp1b1_smetryp_faims_40cv.ScanId;v=1;d1=15985.15985.2	controllerType=0 controllerNumber=1 scan=15985	26.2056
17702:2	9	R.GGSTSYGTGSETESPR.N			786.841	2	1572.67	1572.68	0	-1.7	272	Specific	531.54	531.54	531.54	10.01	42	>sp|P02671|FIBA_HUMAN Fibrinogen alpha chain OS=Homo sapiens OX=9606 GN=FGA PE=1 SV=2	14272	20220317_gp1b1_smetryp_faims_40cv.ScanId;v=1;d1=15953.15953.2	controllerType=0 controllerNumber=1 scan=15953	26.1553
17670:2	9	R.GGSTSYGTGSETESPR.N			786.843	2	1572.68	1572.68	0	1.3	272	Specific	630.52	571.27	571.27	12.38	42	>sp|P02671|FIBA_HUMAN Fibrinogen alpha chain OS=Homo sapiens OX=9606 GN=FGA PE=1 SV=2	14272	20220317_gp1b1_smetryp_faims_40cv.ScanId;v=1;d1=15920.15920.2	controllerType=0 controllerNumber=1 scan=15920	26.0922
17515:2	9	R.GGSTSYGTGSETESPR.N			786.841	2	1572.68	1572.68	0	-1.2	272	Specific	876.69	686.94	686.94	17.55	42	>sp|P02671|FIBA_HUMAN Fibrinogen alpha chain OS=Homo sapiens OX=9606 GN=FGA PE=1 SV=2	14272	20220317_gp1b1_smetryp_faims_40cv.ScanId;v=1;d1=15760.15760.2	controllerType=0 controllerNumber=1 scan=15760	25.7721
17480:2	9	R.GGSTSYGTGSETESPR.N			786.841	2	1572.68	1572.68	0	-1.1	272	Specific	878.76	707.58	707.58	17.55	42	>sp|P02671|FIBA_HUMAN Fibrinogen alpha chain OS=Homo sapiens OX=9606 GN=FGA PE=1 SV=2	14272	20220317_gp1b1_smetryp_faims_40cv.ScanId;v=1;d1=15724.15724.2	controllerType=0 controllerNumber=1 scan=15724	25.7275
17448:2	9	R.GGSTSYGTGSETESPR.N			786.841	2	1572.68	1572.68	0	-1.1	272	Specific	882.87	684.52	684.52	17.55	42	>sp|P02671|FIBA_HUMAN Fibrinogen alpha chain OS=Homo sapiens OX=9606 GN=FGA PE=1 SV=2	14272	20220317_gp1b1_smetryp_faims_40cv.ScanId;v=1;d1=15691.15691.2	controllerType=0 controllerNumber=1 scan=15691	25.6774
19287:2	9	R.NPSSAGSWNSGSSGPGSTGNR.N			982.43	2	1963.85	1963.85	0	2.3	288	Specific	407.28	407.28	407.28	8.76	42	>sp|P02671|FIBA_HUMAN Fibrinogen alpha chain OS=Homo sapiens OX=9606 GN=FGA PE=1 SV=2	14272	20220317_gp1b1_smetryp_faims_40cv.ScanId;v=1;d1=17583.17583.2	controllerType=0 controllerNumber=1 scan=17583	29.0766
19589:3	9	R.NPSSAGSWNSGSSGPGSTGNR.N			655.287	3	1963.84	1963.85	0	-2	288	Specific	408.53	408.53	408.53	8.49	42	>sp|P02671|FIBA_HUMAN Fibrinogen alpha chain OS=Homo sapiens OX=9606 GN=FGA PE=1 SV=2	14272	20220317_gp1b1_smetryp_faims_40cv.ScanId;v=1;d1=17894.17894.3	controllerType=0 controllerNumber=1 scan=17894	29.5428
19534:2	9	R.NPSSAGSWNSGSSGPGSTGNR.N			982.427	2	1963.85	1963.85	0	-1.2	288	Specific	1033.43	913.48	913.48	20.31	42	>sp|P02671|FIBA_HUMAN Fibrinogen alpha chain OS=Homo sapiens OX=9606 GN=FGA PE=1 SV=2	14272	20220317_gp1b1_smetryp_faims_40cv.ScanId;v=1;d1=17838.17838.2	controllerType=0 controllerNumber=1 scan=17838	29.4534
19500:2	9	R.NPSSAGSWNSGSSGPGSTGNR.N			982.427	2	1963.85	1963.85	0	-1.2	288	Specific	1034.61	915.28	915.28	20.31	42	>sp|P02671|FIBA_HUMAN Fibrinogen alpha chain OS=Homo sapiens OX=9606 GN=FGA PE=1 SV=2	14272	20220317_gp1b1_smetryp_faims_40cv.ScanId;v=1;d1=17803.17803.2	controllerType=0 controllerNumber=1 scan=17803	29.4123
19568:2	9	R.NPSSAGSWNSGSSGPGSTGNR.N			982.426	2	1963.84	1963.85	0	-2	288	Specific	1082.42	952.96	952.96	21.31	42	>sp|P02671|FIBA_HUMAN Fibrinogen alpha chain OS=Homo sapiens OX=9606 GN=FGA PE=1 SV=2	14272	20220317_gp1b1_smetryp_faims_40cv.ScanId;v=1;d1=17873.17873.2	controllerType=0 controllerNumber=1 scan=17873	29.5043
18283:2	9	R.NPGSSGTGGTATWK.P			660.814	2	1320.62	1320.62	0	1.9	309	Specific	708.92	557.19	557.19	13.9	42	>sp|P02671|FIBA_HUMAN Fibrinogen alpha chain OS=Homo sapiens OX=9606 GN=FGA PE=1 SV=2	14272	20220317_gp1b1_smetryp_faims_40cv.ScanId;v=1;d1=16552.16552.2	controllerType=0 controllerNumber=1 scan=16552	27.2417
18257:2	9	R.NPGSSGTGGTATWK.P			660.815	2	1320.62	1320.62	0	3.2	309	Specific	861.12	672.04	672.04	17.23	42	>sp|P02671|FIBA_HUMAN Fibrinogen alpha chain OS=Homo sapiens OX=9606 GN=FGA PE=1 SV=2	14272	20220317_gp1b1_smetryp_faims_40cv.ScanId;v=1;d1=16525.16525.2	controllerType=0 controllerNumber=1 scan=16525	27.1918
18250:2	9	R.NPGSSGTGGTATWK.P			660.812	2	1320.62	1320.62	0	-1.2	309	Specific	874.8	681.27	681.27	17.11	42	>sp|P02671|FIBA_HUMAN Fibrinogen alpha chain OS=Homo sapiens OX=9606 GN=FGA PE=1 SV=2	14272	20220317_gp1b1_smetryp_faims_40cv.ScanId;v=1;d1=16517.16517.2	controllerType=0 controllerNumber=1 scan=16517	27.1747
25068:4	9	R.NPGSSGTGGTATWKPGSSGPGSTGSWNSGSSGTGSTGNQNPGSPR.P			1030.97	4	4120.84	4120.82	0	4.4	309	Specific	1038.76	1038.76	1038.76	19.01	42	>sp|P02671|FIBA_HUMAN Fibrinogen alpha chain OS=Homo sapiens OX=9606 GN=FGA PE=1 SV=2	14272	20220317_gp1b1_smetryp_faims_40cv.ScanId;v=1;d1=23407.23407.4	controllerType=0 controllerNumber=1 scan=23407	38.0147
25038:4	9	R.NPGSSGTGGTATWKPGSSGPGSTGSWNSGSSGTGSTGNQNPGSPR.P			1030.96	4	4120.82	4120.82	0	0.5	309	Specific	1134.83	1134.83	1134.83	21.07	42	>sp|P02671|FIBA_HUMAN Fibrinogen alpha chain OS=Homo sapiens OX=9606 GN=FGA PE=1 SV=2	14272	20220317_gp1b1_smetryp_faims_40cv.ScanId;v=1;d1=23376.23376.4	controllerType=0 controllerNumber=1 scan=23376	37.9693
25070:3	9	R.NPGSSGTGGTATWKPGSSGPGSTGSWNSGSSGTGSTGNQNPGSPR.P			1374.28	3	4120.84	4120.82	0	4.5	309	Specific	1219.99	1219.99	1219.99	23.36	42	>sp|P02671|FIBA_HUMAN Fibrinogen alpha chain OS=Homo sapiens OX=9606 GN=FGA PE=1 SV=2	14272	20220317_gp1b1_smetryp_faims_40cv.ScanId;v=1;d1=23409.23409.3	controllerType=0 controllerNumber=1 scan=23409	38.0171
25047:3	9	R.NPGSSGTGGTATWKPGSSGPGSTGSWNSGSSGTGSTGNQNPGSPR.P			1374.28	3	4120.82	4120.82	0	0.5	309	Specific	1226.98	1120.14	1120.14	23.42	42	>sp|P02671|FIBA_HUMAN Fibrinogen alpha chain OS=Homo sapiens OX=9606 GN=FGA PE=1 SV=2	14272	20220317_gp1b1_smetryp_faims_40cv.ScanId;v=1;d1=23385.23385.3	controllerType=0 controllerNumber=1 scan=23385	37.9797
27709:4	9	R.NPGSSGTGGTATWKPGSSGPGSTGSWNSGSSGTGSTGNQNPGSPRPGSTGTWNPGSSER.G			1384.36	4	5534.43	5534.45	0	-2.6	309	Specific	1015.28	1015.28	1015.28	19.54	42	>sp|P02671|FIBA_HUMAN Fibrinogen alpha chain OS=Homo sapiens OX=9606 GN=FGA PE=1 SV=2	14272	20220317_gp1b1_smetryp_faims_40cv.ScanId;v=1;d1=25988.25988.4	controllerType=0 controllerNumber=1 scan=25988	41.8313
20428:2	9	R.PGSTGTWNPGSSER.G			716.828	2	1432.65	1432.65	0	2.1	354	Specific	402.15	337.34	337.34	5.73	42	>sp|P02671|FIBA_HUMAN Fibrinogen alpha chain OS=Homo sapiens OX=9606 GN=FGA PE=1 SV=2	14272	20220317_gp1b1_smetryp_faims_40cv.ScanId;v=1;d1=18755.18755.2	controllerType=0 controllerNumber=1 scan=18755	30.8342
20364:2	9	R.PGSTGTWNPGSSER.G			716.827	2	1432.65	1432.65	0	1.5	354	Specific	600.49	566.14	566.14	11.48	42	>sp|P02671|FIBA_HUMAN Fibrinogen alpha chain OS=Homo sapiens OX=9606 GN=FGA PE=1 SV=2	14272	20220317_gp1b1_smetryp_faims_40cv.ScanId;v=1;d1=18693.18693.2	controllerType=0 controllerNumber=1 scan=18693	30.7467
20332:2	9	R.PGSTGTWNPGSSER.G			716.825	2	1432.64	1432.65	0	-1.7	354	Specific	734.23	668.38	668.38	14.07	42	>sp|P02671|FIBA_HUMAN Fibrinogen alpha chain OS=Homo sapiens OX=9606 GN=FGA PE=1 SV=2	14272	20220317_gp1b1_smetryp_faims_40cv.ScanId;v=1;d1=18660.18660.2	controllerType=0 controllerNumber=1 scan=18660	30.6978
20088:2	9	R.PGSTGTWNPGSSER.G			716.826	2	1432.64	1432.65	0	-1	354	Specific	972	781.86	781.86	18.97	42	>sp|P02671|FIBA_HUMAN Fibrinogen alpha chain OS=Homo sapiens OX=9606 GN=FGA PE=1 SV=2	14272	20220317_gp1b1_smetryp_faims_40cv.ScanId;v=1;d1=18409.18409.2	controllerType=0 controllerNumber=1 scan=18409	30.355
20106:2	9	R.PGSTGTWNPGSSER.G			716.828	2	1432.65	1432.65	0	2.8	354	Specific	1012.97	824.68	824.68	20.05	42	>sp|P02671|FIBA_HUMAN Fibrinogen alpha chain OS=Homo sapiens OX=9606 GN=FGA PE=1 SV=2	14272	20220317_gp1b1_smetryp_faims_40cv.ScanId;v=1;d1=18428.18428.2	controllerType=0 controllerNumber=1 scan=18428	30.3938
20142:2	9	R.PGSTGTWNPGSSER.G			716.825	2	1432.64	1432.65	0	-2	354	Specific	1015.9	815.24	815.24	20.11	42	>sp|P02671|FIBA_HUMAN Fibrinogen alpha chain OS=Homo sapiens OX=9606 GN=FGA PE=1 SV=2	14272	20220317_gp1b1_smetryp_faims_40cv.ScanId;v=1;d1=18465.18465.2	controllerType=0 controllerNumber=1 scan=18465	30.4441
24856:4	9	R.GSAGHWTSESSVSGSTGQWHSESGSFRPDSPGSGNAR.P			934.166	4	3733.64	3733.62	0	4.7	368	Specific	501.55	444.03	444.03	7.92	42	>sp|P02671|FIBA_HUMAN Fibrinogen alpha chain OS=Homo sapiens OX=9606 GN=FGA PE=1 SV=2	14272	20220317_gp1b1_smetryp_faims_40cv.ScanId;v=1;d1=23189.23189.4	controllerType=0 controllerNumber=1 scan=23189	37.6921
24788:4	9	R.GSAGHWTSESSVSGSTGQWHSESGSFRPDSPGSGNAR.P			934.166	4	3733.64	3733.62	0	4.3	368	Specific	1080.93	1080.93	1080.93	20.76	42	>sp|P02671|FIBA_HUMAN Fibrinogen alpha chain OS=Homo sapiens OX=9606 GN=FGA PE=1 SV=2	14272	20220317_gp1b1_smetryp_faims_40cv.ScanId;v=1;d1=23119.23119.4	controllerType=0 controllerNumber=1 scan=23119	37.5786
32014:5	9	R.GSAGHWTSESSVSGSTGQWHSESGSFRPDSPGSGNARPNNPDWGTFEEVSGNVSPGTR.R			1195.93	5	5975.63	5974.63	1	-1.6	368	Specific	742.48	727.87	727.87	12.91	42	>sp|P02671|FIBA_HUMAN Fibrinogen alpha chain OS=Homo sapiens OX=9606 GN=FGA PE=1 SV=2	14272	20220317_gp1b1_smetryp_faims_40cv.ScanId;v=1;d1=30307.30307.5	controllerType=0 controllerNumber=1 scan=30307	49.0771
32241:6	9	R.GSAGHWTSESSVSGSTGQWHSESGSFRPDSPGSGNARPNNPDWGTFEEVSGNVSPGTR.R			996.614	6	5974.65	5974.63	0	2.1	368	Specific	906.23	906.23	906.23	17.75	42	>sp|P02671|FIBA_HUMAN Fibrinogen alpha chain OS=Homo sapiens OX=9606 GN=FGA PE=1 SV=2	14272	20220317_gp1b1_smetryp_faims_40cv.ScanId;v=1;d1=30538.30538.6	controllerType=0 controllerNumber=1 scan=30538	49.5286
12349:2	9	K.VTSGSTTTTR.R			505.759	2	1010.51	1010.51	0	-1.5	449	Specific	310.04	200.08	200.08	5.28	42	>sp|P02671|FIBA_HUMAN Fibrinogen alpha chain OS=Homo sapiens OX=9606 GN=FGA PE=1 SV=2	14272	20220317_gp1b1_smetryp_faims_40cv.ScanId;v=1;d1=10445.10445.2	controllerType=0 controllerNumber=1 scan=10445	17.1488
12154:2	9	K.VTSGSTTTTR.R			505.758	2	1010.51	1010.51	0	-1.7	449	Specific	396.15	242.89	242.89	6.49	42	>sp|P02671|FIBA_HUMAN Fibrinogen alpha chain OS=Homo sapiens OX=9606 GN=FGA PE=1 SV=2	14272	20220317_gp1b1_smetryp_faims_40cv.ScanId;v=1;d1=10245.10245.2	controllerType=0 controllerNumber=1 scan=10245	16.8951
12115:2	9	K.VTSGSTTTTR.R			505.759	2	1010.51	1010.51	0	-1.5	449	Specific	413.02	268.05	268.05	6.54	42	>sp|P02671|FIBA_HUMAN Fibrinogen alpha chain OS=Homo sapiens OX=9606 GN=FGA PE=1 SV=2	14272	20220317_gp1b1_smetryp_faims_40cv.ScanId;v=1;d1=10205.10205.2	controllerType=0 controllerNumber=1 scan=10205	16.8448
11879:2	9	K.VTSGSTTTTR.R			505.758	2	1010.51	1010.51	0	-2.1	449	Specific	417.21	266.38	266.38	5.91	42	>sp|P02671|FIBA_HUMAN Fibrinogen alpha chain OS=Homo sapiens OX=9606 GN=FGA PE=1 SV=2	14272	20220317_gp1b1_smetryp_faims_40cv.ScanId;v=1;d1=9963.9963.2	controllerType=0 controllerNumber=1 scan=9963	16.5359
12075:2	9	K.VTSGSTTTTR.R			505.759	2	1010.51	1010.51	0	-1.5	449	Specific	447.05	295.42	295.42	7.03	42	>sp|P02671|FIBA_HUMAN Fibrinogen alpha chain OS=Homo sapiens OX=9606 GN=FGA PE=1 SV=2	14272	20220317_gp1b1_smetryp_faims_40cv.ScanId;v=1;d1=10164.10164.2	controllerType=0 controllerNumber=1 scan=10164	16.7897
11550:2	9	K.VTSGSTTTTR.R			505.758	2	1010.51	1010.51	0	-2.3	449	Specific	463.92	288.49	288.49	6.48	42	>sp|P02671|FIBA_HUMAN Fibrinogen alpha chain OS=Homo sapiens OX=9606 GN=FGA PE=1 SV=2	14272	20220317_gp1b1_smetryp_faims_40cv.ScanId;v=1;d1=9633.9633.2	controllerType=0 controllerNumber=1 scan=9633	16.1194
11799:2	9	K.VTSGSTTTTR.R			505.758	2	1010.51	1010.51	0	-2.3	449	Specific	465.09	295.28	295.28	6.48	42	>sp|P02671|FIBA_HUMAN Fibrinogen alpha chain OS=Homo sapiens OX=9606 GN=FGA PE=1 SV=2	14272	20220317_gp1b1_smetryp_faims_40cv.ScanId;v=1;d1=9881.9881.2	controllerType=0 controllerNumber=1 scan=9881	16.4338
11582:2	9	K.VTSGSTTTTR.R			505.758	2	1010.51	1010.51	0	-2.3	449	Specific	468.88	281.18	281.18	6.27	42	>sp|P02671|FIBA_HUMAN Fibrinogen alpha chain OS=Homo sapiens OX=9606 GN=FGA PE=1 SV=2	14272	20220317_gp1b1_smetryp_faims_40cv.ScanId;v=1;d1=9666.9666.2	controllerType=0 controllerNumber=1 scan=9666	16.1615
11839:2	9	K.VTSGSTTTTR.R			505.758	2	1010.51	1010.51	0	-2.3	449	Specific	470.76	300.01	300.01	6.48	42	>sp|P02671|FIBA_HUMAN Fibrinogen alpha chain OS=Homo sapiens OX=9606 GN=FGA PE=1 SV=2	14272	20220317_gp1b1_smetryp_faims_40cv.ScanId;v=1;d1=9922.9922.2	controllerType=0 controllerNumber=1 scan=9922	16.4849
11616:2	9	K.VTSGSTTTTR.R			505.758	2	1010.51	1010.51	0	-2.5	449	Specific	491.97	300.95	300.95	6.27	42	>sp|P02671|FIBA_HUMAN Fibrinogen alpha chain OS=Homo sapiens OX=9606 GN=FGA PE=1 SV=2	14272	20220317_gp1b1_smetryp_faims_40cv.ScanId;v=1;d1=9701.9701.2	controllerType=0 controllerNumber=1 scan=9701	16.2059
14888:2	9	K.TVIGPDGHK.E			462.25	2	923.494	923.495	0	-1.1	468	Specific	363.17	206.78	206.78	5.01	42	>sp|P02671|FIBA_HUMAN Fibrinogen alpha chain OS=Homo sapiens OX=9606 GN=FGA PE=1 SV=2	14272	20220317_gp1b1_smetryp_faims_40cv.ScanId;v=1;d1=13055.13055.2	controllerType=0 controllerNumber=1 scan=13055	21.2141
14862:2	9	K.TVIGPDGHK.E			462.25	2	923.494	923.495	0	-0.8	468	Specific	464.78	280.2	280.2	6.01	42	>sp|P02671|FIBA_HUMAN Fibrinogen alpha chain OS=Homo sapiens OX=9606 GN=FGA PE=1 SV=2	14272	20220317_gp1b1_smetryp_faims_40cv.ScanId;v=1;d1=13028.13028.2	controllerType=0 controllerNumber=1 scan=13028	21.162
14416:2	9	K.TVIGPDGHK.E			462.251	2	923.495	923.495	0	0	468	Specific	606.36	353.17	353.17	9.24	42	>sp|P02671|FIBA_HUMAN Fibrinogen alpha chain OS=Homo sapiens OX=9606 GN=FGA PE=1 SV=2	14272	20220317_gp1b1_smetryp_faims_40cv.ScanId;v=1;d1=12568.12568.2	controllerType=0 controllerNumber=1 scan=12568	20.4226
14397:2	9	K.TVIGPDGHK.E			462.252	2	923.496	923.495	0	1.5	468	Specific	635.51	350.87	350.87	9.24	42	>sp|P02671|FIBA_HUMAN Fibrinogen alpha chain OS=Homo sapiens OX=9606 GN=FGA PE=1 SV=2	14272	20220317_gp1b1_smetryp_faims_40cv.ScanId;v=1;d1=12548.12548.2	controllerType=0 controllerNumber=1 scan=12548	20.3716
14375:2	9	K.TVIGPDGHK.E			462.251	2	923.494	923.495	0	-0.6	468	Specific	635.89	331.39	331.39	9.16	42	>sp|P02671|FIBA_HUMAN Fibrinogen alpha chain OS=Homo sapiens OX=9606 GN=FGA PE=1 SV=2	14272	20220317_gp1b1_smetryp_faims_40cv.ScanId;v=1;d1=12525.12525.2	controllerType=0 controllerNumber=1 scan=12525	20.3148
25358:3	9	R.HPDEAAFFDTASTGK.T			531.912	3	1593.72	1593.72	0	1.6	513	Specific	448.87	358.09	358.09	7.26	42	>sp|P02671|FIBA_HUMAN Fibrinogen alpha chain OS=Homo sapiens OX=9606 GN=FGA PE=1 SV=2	14272	20220317_gp1b1_smetryp_faims_40cv.ScanId;v=1;d1=23705.23705.3	controllerType=0 controllerNumber=1 scan=23705	38.4547
25456:2	9	R.HPDEAAFFDTASTGK.T			797.362	2	1593.72	1593.72	0	-1.2	513	Specific	552.76	418.84	418.84	8.45	42	>sp|P02671|FIBA_HUMAN Fibrinogen alpha chain OS=Homo sapiens OX=9606 GN=FGA PE=1 SV=2	14272	20220317_gp1b1_smetryp_faims_40cv.ScanId;v=1;d1=23802.23802.2	controllerType=0 controllerNumber=1 scan=23802	38.5848
25284:3	9	R.HPDEAAFFDTASTGK.T			531.91	3	1593.72	1593.72	0	-0.6	513	Specific	596.38	544.96	544.96	10.97	42	>sp|P02671|FIBA_HUMAN Fibrinogen alpha chain OS=Homo sapiens OX=9606 GN=FGA PE=1 SV=2	14272	20220317_gp1b1_smetryp_faims_40cv.ScanId;v=1;d1=23629.23629.3	controllerType=0 controllerNumber=1 scan=23629	38.3328
25323:3	9	R.HPDEAAFFDTASTGK.T			531.91	3	1593.72	1593.72	0	-1.2	513	Specific	606.45	497.24	497.24	12.11	42	>sp|P02671|FIBA_HUMAN Fibrinogen alpha chain OS=Homo sapiens OX=9606 GN=FGA PE=1 SV=2	14272	20220317_gp1b1_smetryp_faims_40cv.ScanId;v=1;d1=23669.23669.3	controllerType=0 controllerNumber=1 scan=23669	38.3996
25347:2	9	R.HPDEAAFFDTASTGK.T			797.364	2	1593.72	1593.72	0	1.7	513	Specific	892.51	697.66	697.66	15.86	42	>sp|P02671|FIBA_HUMAN Fibrinogen alpha chain OS=Homo sapiens OX=9606 GN=FGA PE=1 SV=2	14272	20220317_gp1b1_smetryp_faims_40cv.ScanId;v=1;d1=23694.23694.2	controllerType=0 controllerNumber=1 scan=23694	38.4369
25262:2	9	R.HPDEAAFFDTASTGK.T			797.362	2	1593.72	1593.72	0	-0.2	513	Specific	914.93	674.72	674.72	17.07	42	>sp|P02671|FIBA_HUMAN Fibrinogen alpha chain OS=Homo sapiens OX=9606 GN=FGA PE=1 SV=2	14272	20220317_gp1b1_smetryp_faims_40cv.ScanId;v=1;d1=23606.23606.2	controllerType=0 controllerNumber=1 scan=23606	38.2949
20946:2	9	R.GSESGIFTNTK.E			570.782	2	1140.56	1140.55	0	2.6	548	Specific	383.41	277.75	277.75	6.49	42	>sp|P02671|FIBA_HUMAN Fibrinogen alpha chain OS=Homo sapiens OX=9606 GN=FGA PE=1 SV=2	14272	20220317_gp1b1_smetryp_faims_40cv.ScanId;v=1;d1=19281.19281.2	controllerType=0 controllerNumber=1 scan=19281	31.5936
20901:2	9	R.GSESGIFTNTK.E			570.779	2	1140.55	1140.55	0	-1.4	548	Specific	483.64	401.33	401.33	9.04	42	>sp|P02671|FIBA_HUMAN Fibrinogen alpha chain OS=Homo sapiens OX=9606 GN=FGA PE=1 SV=2	14272	20220317_gp1b1_smetryp_faims_40cv.ScanId;v=1;d1=19235.19235.2	controllerType=0 controllerNumber=1 scan=19235	31.5247
20690:2	9	R.GSESGIFTNTK.E			570.781	2	1140.55	1140.55	0	1	548	Specific	756.51	602.39	602.39	14.79	42	>sp|P02671|FIBA_HUMAN Fibrinogen alpha chain OS=Homo sapiens OX=9606 GN=FGA PE=1 SV=2	14272	20220317_gp1b1_smetryp_faims_40cv.ScanId;v=1;d1=19022.19022.2	controllerType=0 controllerNumber=1 scan=19022	31.236
20658:2	9	R.GSESGIFTNTK.E			570.781	2	1140.56	1140.55	0	1.9	548	Specific	769.31	599.14	599.14	14.79	42	>sp|P02671|FIBA_HUMAN Fibrinogen alpha chain OS=Homo sapiens OX=9606 GN=FGA PE=1 SV=2	14272	20220317_gp1b1_smetryp_faims_40cv.ScanId;v=1;d1=18989.18989.2	controllerType=0 controllerNumber=1 scan=18989	31.1852
20626:2	9	R.GSESGIFTNTK.E			570.781	2	1140.56	1140.55	0	2.1	548	Specific	800.22	623.57	623.57	15.9	42	>sp|P02671|FIBA_HUMAN Fibrinogen alpha chain OS=Homo sapiens OX=9606 GN=FGA PE=1 SV=2	14272	20220317_gp1b1_smetryp_faims_40cv.ScanId;v=1;d1=18956.18956.2	controllerType=0 controllerNumber=1 scan=18956	31.1352
18314:2	9	K.QFTSSTSYNR.G			595.774	2	1190.54	1190.54	0	-1.6	582	Specific	614.62	426.93	426.93	11.75	42	>sp|P02671|FIBA_HUMAN Fibrinogen alpha chain OS=Homo sapiens OX=9606 GN=FGA PE=1 SV=2	14272	20220317_gp1b1_smetryp_faims_40cv.ScanId;v=1;d1=16584.16584.2	controllerType=0 controllerNumber=1 scan=16584	27.2943
18286:2	9	K.QFTSSTSYNR.G			595.777	2	1190.55	1190.54	0	1.9	582	Specific	654.51	454.53	454.53	12.79	42	>sp|P02671|FIBA_HUMAN Fibrinogen alpha chain OS=Homo sapiens OX=9606 GN=FGA PE=1 SV=2	14272	20220317_gp1b1_smetryp_faims_40cv.ScanId;v=1;d1=16555.16555.2	controllerType=0 controllerNumber=1 scan=16555	27.2481
18265:2	9	K.QFTSSTSYNR.G			595.777	2	1190.55	1190.54	0	3.1	582	Specific	677.78	471.01	471.01	13.08	42	>sp|P02671|FIBA_HUMAN Fibrinogen alpha chain OS=Homo sapiens OX=9606 GN=FGA PE=1 SV=2	14272	20220317_gp1b1_smetryp_faims_40cv.ScanId;v=1;d1=16533.16533.2	controllerType=0 controllerNumber=1 scan=16533	27.206
14329:2	9	R.GDSTFESK.S			435.695	2	870.383	870.384	0	-0.7	592	Specific	362.54	203.4	203.4	5.66	42	>sp|P02671|FIBA_HUMAN Fibrinogen alpha chain OS=Homo sapiens OX=9606 GN=FGA PE=1 SV=2	14272	20220317_gp1b1_smetryp_faims_40cv.ScanId;v=1;d1=12477.12477.2	controllerType=0 controllerNumber=1 scan=12477	20.2247
14281:2	9	R.GDSTFESK.S			435.696	2	870.384	870.384	0	0.2	592	Specific	404.77	253.37	253.37	6.01	42	>sp|P02671|FIBA_HUMAN Fibrinogen alpha chain OS=Homo sapiens OX=9606 GN=FGA PE=1 SV=2	14272	20220317_gp1b1_smetryp_faims_40cv.ScanId;v=1;d1=12428.12428.2	controllerType=0 controllerNumber=1 scan=12428	20.1473
14251:2	9	R.GDSTFESK.S			435.696	2	870.385	870.384	0	1.3	592	Specific	429.41	241.29	241.29	6.24	42	>sp|P02671|FIBA_HUMAN Fibrinogen alpha chain OS=Homo sapiens OX=9606 GN=FGA PE=1 SV=2	14272	20220317_gp1b1_smetryp_faims_40cv.ScanId;v=1;d1=12397.12397.2	controllerType=0 controllerNumber=1 scan=12397	20.098
14478:3	9	K.MADEAGSEADHEGTHSTK.R			624.926	3	1872.76	1872.77	0	-1.9	603	Specific	355.84	355.84	355.84	6.58	42	>sp|P02671|FIBA_HUMAN Fibrinogen alpha chain OS=Homo sapiens OX=9606 GN=FGA PE=1 SV=2	14272	20220317_gp1b1_smetryp_faims_40cv.ScanId;v=1;d1=12632.12632.3	controllerType=0 controllerNumber=1 scan=12632	20.5266
14447:3	9	K.MADEAGSEADHEGTHSTK.R			624.928	3	1872.77	1872.77	0	1.6	603	Specific	856.98	856.98	856.98	16.69	42	>sp|P02671|FIBA_HUMAN Fibrinogen alpha chain OS=Homo sapiens OX=9606 GN=FGA PE=1 SV=2	14272	20220317_gp1b1_smetryp_faims_40cv.ScanId;v=1;d1=12600.12600.3	controllerType=0 controllerNumber=1 scan=12600	20.473
14418:3	9	K.MADEAGSEADHEGTHSTK.R			624.927	3	1872.77	1872.77	0	-0.2	603	Specific	896.7	896.7	896.7	16.72	42	>sp|P02671|FIBA_HUMAN Fibrinogen alpha chain OS=Homo sapiens OX=9606 GN=FGA PE=1 SV=2	14272	20220317_gp1b1_smetryp_faims_40cv.ScanId;v=1;d1=12570.12570.3	controllerType=0 controllerNumber=1 scan=12570	20.4259
13336:3	9	K.M[+15.995]ADEAGSEADHEGTHSTK.R		M[+16]	630.258	3	1888.76	1888.76	0	-0.9	603	Specific	691.76	691.76	691.76	12.72	42	>sp|P02671|FIBA_HUMAN Fibrinogen alpha chain OS=Homo sapiens OX=9606 GN=FGA PE=1 SV=2	14272	20220317_gp1b1_smetryp_faims_40cv.ScanId;v=1;d1=11453.11453.3	controllerType=0 controllerNumber=1 scan=11453	18.5907
21686:2	10	R.PAPPPISGGGYR.A			584.809	2	1168.61	1168.61	0	0.2	61	Specific	438.28	318.98	318.98	6.76	35	>sp|P02675|FIBB_HUMAN Fibrinogen beta chain OS=Homo sapiens OX=9606 GN=FGB PE=1 SV=2	13320	20220317_gp1b1_smetryp_faims_40cv.ScanId;v=1;d1=20030.20030.2	controllerType=0 controllerNumber=1 scan=20030	32.7601
21651:2	10	R.PAPPPISGGGYR.A			584.81	2	1168.61	1168.61	0	1.5	61	Specific	476.92	343.78	343.78	7.19	35	>sp|P02675|FIBB_HUMAN Fibrinogen beta chain OS=Homo sapiens OX=9606 GN=FGB PE=1 SV=2	13320	20220317_gp1b1_smetryp_faims_40cv.ScanId;v=1;d1=19994.19994.2	controllerType=0 controllerNumber=1 scan=19994	32.7104
21620:2	10	R.PAPPPISGGGYR.A			584.808	2	1168.61	1168.61	0	-2.1	61	Specific	486.45	357.87	357.87	7.49	35	>sp|P02675|FIBB_HUMAN Fibrinogen beta chain OS=Homo sapiens OX=9606 GN=FGB PE=1 SV=2	13320	20220317_gp1b1_smetryp_faims_40cv.ScanId;v=1;d1=19962.19962.2	controllerType=0 controllerNumber=1 scan=19962	32.6657
36342:3	10	R.KAPDAGGC[+57.021]LHADPDLGVLC[+57.021]PTGC[+57.021]QLQEALLQQER.P		C[+57]*3	1239.94	3	3717.8	3717.78	0	4.8	88	Specific	669.86	640.95	640.95	12.6	35	>sp|P02675|FIBB_HUMAN Fibrinogen beta chain OS=Homo sapiens OX=9606 GN=FGB PE=1 SV=2	13320	20220317_gp1b1_smetryp_faims_40cv.ScanId;v=1;d1=34728.34728.3	controllerType=0 controllerNumber=1 scan=34728	57.6795
36319:3	10	R.KAPDAGGC[+57.021]LHADPDLGVLC[+57.021]PTGC[+57.021]QLQEALLQQER.P		C[+57]*3	1239.93	3	3717.77	3717.78	0	-1	88	Specific	805.2	765.33	765.33	15.73	35	>sp|P02675|FIBB_HUMAN Fibrinogen beta chain OS=Homo sapiens OX=9606 GN=FGB PE=1 SV=2	13320	20220317_gp1b1_smetryp_faims_40cv.ScanId;v=1;d1=34704.34704.3	controllerType=0 controllerNumber=1 scan=34704	57.6206
36353:4	10	R.KAPDAGGC[+57.021]LHADPDLGVLC[+57.021]PTGC[+57.021]QLQEALLQQER.P		C[+57]*3	930.202	4	3717.78	3717.78	0	1.8	88	Specific	946.02	939.23	939.23	18.39	35	>sp|P02675|FIBB_HUMAN Fibrinogen beta chain OS=Homo sapiens OX=9606 GN=FGB PE=1 SV=2	13320	20220317_gp1b1_smetryp_faims_40cv.ScanId;v=1;d1=34740.34740.4	controllerType=0 controllerNumber=1 scan=34740	57.7211
36326:4	10	R.KAPDAGGC[+57.021]LHADPDLGVLC[+57.021]PTGC[+57.021]QLQEALLQQER.P		C[+57]*3	930.204	4	3717.8	3717.78	0	4.7	88	Specific	1052.15	1042.2	1042.2	21.29	35	>sp|P02675|FIBB_HUMAN Fibrinogen beta chain OS=Homo sapiens OX=9606 GN=FGB PE=1 SV=2	13320	20220317_gp1b1_smetryp_faims_40cv.ScanId;v=1;d1=34712.34712.4	controllerType=0 controllerNumber=1 scan=34712	57.6485
36302:4	10	R.KAPDAGGC[+57.021]LHADPDLGVLC[+57.021]PTGC[+57.021]QLQEALLQQER.P		C[+57]*3	930.199	4	3717.77	3717.78	0	-1.1	88	Specific	1117.4	1114.65	1114.65	22.42	35	>sp|P02675|FIBB_HUMAN Fibrinogen beta chain OS=Homo sapiens OX=9606 GN=FGB PE=1 SV=2	13320	20220317_gp1b1_smetryp_faims_40cv.ScanId;v=1;d1=34687.34687.4	controllerType=0 controllerNumber=1 scan=34687	57.5929
35958:4	10	R.KAPDAGGC[+57.021]LHADPDLGVLC[+57.021]PTGC[+57.021]QLQEALLQQERPIR.N		C[+57]*3	1021.76	4	4084.03	4084.02	0	2.3	88	Specific	401.99	401.99	401.99	8.51	35	>sp|P02675|FIBB_HUMAN Fibrinogen beta chain OS=Homo sapiens OX=9606 GN=FGB PE=1 SV=2	13320	20220317_gp1b1_smetryp_faims_40cv.ScanId;v=1;d1=34329.34329.4	controllerType=0 controllerNumber=1 scan=34329	56.8267
35995:4	10	R.KAPDAGGC[+57.021]LHADPDLGVLC[+57.021]PTGC[+57.021]QLQEALLQQERPIR.N		C[+57]*3	1021.76	4	4084.03	4084.02	0	3.5	88	Specific	446.3	417.3	417.3	9.03	35	>sp|P02675|FIBB_HUMAN Fibrinogen beta chain OS=Homo sapiens OX=9606 GN=FGB PE=1 SV=2	13320	20220317_gp1b1_smetryp_faims_40cv.ScanId;v=1;d1=34367.34367.4	controllerType=0 controllerNumber=1 scan=34367	56.905
36004:5	10	R.KAPDAGGC[+57.021]LHADPDLGVLC[+57.021]PTGC[+57.021]QLQEALLQQERPIR.N		C[+57]*3	817.612	5	4084.03	4084.02	0	3.5	88	Specific	574.69	574.69	574.69	10.56	35	>sp|P02675|FIBB_HUMAN Fibrinogen beta chain OS=Homo sapiens OX=9606 GN=FGB PE=1 SV=2	13320	20220317_gp1b1_smetryp_faims_40cv.ScanId;v=1;d1=34377.34377.5	controllerType=0 controllerNumber=1 scan=34377	56.9334
35834:5	10	R.KAPDAGGC[+57.021]LHADPDLGVLC[+57.021]PTGC[+57.021]QLQEALLQQERPIR.N		C[+57]*3	817.608	5	4084.01	4084.02	0	-1.5	88	Specific	644.89	644.89	644.89	12.73	35	>sp|P02675|FIBB_HUMAN Fibrinogen beta chain OS=Homo sapiens OX=9606 GN=FGB PE=1 SV=2	13320	20220317_gp1b1_smetryp_faims_40cv.ScanId;v=1;d1=34200.34200.5	controllerType=0 controllerNumber=1 scan=34200	56.5429
35979:5	10	R.KAPDAGGC[+57.021]LHADPDLGVLC[+57.021]PTGC[+57.021]QLQEALLQQERPIR.N		C[+57]*3	817.612	5	4084.03	4084.02	0	3.5	88	Specific	671.4	671.4	671.4	13.85	35	>sp|P02675|FIBB_HUMAN Fibrinogen beta chain OS=Homo sapiens OX=9606 GN=FGB PE=1 SV=2	13320	20220317_gp1b1_smetryp_faims_40cv.ScanId;v=1;d1=34351.34351.5	controllerType=0 controllerNumber=1 scan=34351	56.8704
35802:5	10	R.KAPDAGGC[+57.021]LHADPDLGVLC[+57.021]PTGC[+57.021]QLQEALLQQERPIR.N		C[+57]*3	817.608	5	4084.01	4084.02	0	-1.6	88	Specific	678.96	678.96	678.96	13.73	35	>sp|P02675|FIBB_HUMAN Fibrinogen beta chain OS=Homo sapiens OX=9606 GN=FGB PE=1 SV=2	13320	20220317_gp1b1_smetryp_faims_40cv.ScanId;v=1;d1=34171.34171.5	controllerType=0 controllerNumber=1 scan=34171	56.4931
35845:6	10	R.KAPDAGGC[+57.021]LHADPDLGVLC[+57.021]PTGC[+57.021]QLQEALLQQERPIR.N		C[+57]*3	681.508	6	4084.01	4084.02	0	-1.4	88	Specific	724.41	724.41	724.41	14.37	35	>sp|P02675|FIBB_HUMAN Fibrinogen beta chain OS=Homo sapiens OX=9606 GN=FGB PE=1 SV=2	13320	20220317_gp1b1_smetryp_faims_40cv.ScanId;v=1;d1=34211.34211.6	controllerType=0 controllerNumber=1 scan=34211	56.5531
35867:6	10	R.KAPDAGGC[+57.021]LHADPDLGVLC[+57.021]PTGC[+57.021]QLQEALLQQERPIR.N		C[+57]*3	681.508	6	4084.01	4084.02	0	-1.4	88	Specific	726.58	726.58	726.58	14.37	35	>sp|P02675|FIBB_HUMAN Fibrinogen beta chain OS=Homo sapiens OX=9606 GN=FGB PE=1 SV=2	13320	20220317_gp1b1_smetryp_faims_40cv.ScanId;v=1;d1=34234.34234.6	controllerType=0 controllerNumber=1 scan=34234	56.605
35948:5	10	R.KAPDAGGC[+57.021]LHADPDLGVLC[+57.021]PTGC[+57.021]QLQEALLQQERPIR.N		C[+57]*3	817.611	5	4084.03	4084.02	0	2.3	88	Specific	741.72	741.72	741.72	14.67	35	>sp|P02675|FIBB_HUMAN Fibrinogen beta chain OS=Homo sapiens OX=9606 GN=FGB PE=1 SV=2	13320	20220317_gp1b1_smetryp_faims_40cv.ScanId;v=1;d1=34319.34319.5	controllerType=0 controllerNumber=1 scan=34319	56.8146
35774:5	10	R.KAPDAGGC[+57.021]LHADPDLGVLC[+57.021]PTGC[+57.021]QLQEALLQQERPIR.N		C[+57]*3	817.608	5	4084.01	4084.02	0	-1.4	88	Specific	818.91	818.91	818.91	16.73	35	>sp|P02675|FIBB_HUMAN Fibrinogen beta chain OS=Homo sapiens OX=9606 GN=FGB PE=1 SV=2	13320	20220317_gp1b1_smetryp_faims_40cv.ScanId;v=1;d1=34142.34142.5	controllerType=0 controllerNumber=1 scan=34142	56.4438
35816:6	10	R.KAPDAGGC[+57.021]LHADPDLGVLC[+57.021]PTGC[+57.021]QLQEALLQQERPIR.N		C[+57]*3	681.508	6	4084.01	4084.02	0	-1.7	88	Specific	858.73	858.73	858.73	17.37	35	>sp|P02675|FIBB_HUMAN Fibrinogen beta chain OS=Homo sapiens OX=9606 GN=FGB PE=1 SV=2	13320	20220317_gp1b1_smetryp_faims_40cv.ScanId;v=1;d1=34185.34185.6	controllerType=0 controllerNumber=1 scan=34185	56.5139
35956:4	10	R.KAPDAGGC[+57.021]LHADPDLGVLC[+57.021]PTGC[+57.021]QLQEALLQQERPIR.N		C[+57]*3	1021.76	4	4084.03	4084.02	0	2.3	88	Specific	869.98	824.61	824.61	16.98	35	>sp|P02675|FIBB_HUMAN Fibrinogen beta chain OS=Homo sapiens OX=9606 GN=FGB PE=1 SV=2	13320	20220317_gp1b1_smetryp_faims_40cv.ScanId;v=1;d1=34327.34327.4	controllerType=0 controllerNumber=1 scan=34327	56.8236
35838:4	10	R.KAPDAGGC[+57.021]LHADPDLGVLC[+57.021]PTGC[+57.021]QLQEALLQQERPIR.N		C[+57]*3	1021.76	4	4084.01	4084.02	0	-1.5	88	Specific	1175.66	1175.66	1175.66	23.03	35	>sp|P02675|FIBB_HUMAN Fibrinogen beta chain OS=Homo sapiens OX=9606 GN=FGB PE=1 SV=2	13320	20220317_gp1b1_smetryp_faims_40cv.ScanId;v=1;d1=34204.34204.4	controllerType=0 controllerNumber=1 scan=34204	56.5463
35811:4	10	R.KAPDAGGC[+57.021]LHADPDLGVLC[+57.021]PTGC[+57.021]QLQEALLQQERPIR.N		C[+57]*3	1021.76	4	4084.01	4084.02	0	-1.7	88	Specific	1195.55	1115.2	1115.2	23.03	35	>sp|P02675|FIBB_HUMAN Fibrinogen beta chain OS=Homo sapiens OX=9606 GN=FGB PE=1 SV=2	13320	20220317_gp1b1_smetryp_faims_40cv.ScanId;v=1;d1=34180.34180.4	controllerType=0 controllerNumber=1 scan=34180	56.5054
35777:4	10	R.KAPDAGGC[+57.021]LHADPDLGVLC[+57.021]PTGC[+57.021]QLQEALLQQERPIR.N		C[+57]*3	1021.76	4	4084.01	4084.02	0	-1.4	88	Specific	1287.83	1168.18	1168.18	25.03	35	>sp|P02675|FIBB_HUMAN Fibrinogen beta chain OS=Homo sapiens OX=9606 GN=FGB PE=1 SV=2	13320	20220317_gp1b1_smetryp_faims_40cv.ScanId;v=1;d1=34145.34145.4	controllerType=0 controllerNumber=1 scan=34145	56.4465
38096:3	10	K.APDAGGC[+57.021]LHADPDLGVLC[+57.021]PTGC[+57.021]QLQEALLQQER.P		C[+57]*3	1197.24	3	3589.7	3589.68	0	3.6	89	Specific	309.36	309.36	309.36	7.04	35	>sp|P02675|FIBB_HUMAN Fibrinogen beta chain OS=Homo sapiens OX=9606 GN=FGB PE=1 SV=2	13320	20220317_gp1b1_smetryp_faims_40cv.ScanId;v=1;d1=36526.36526.3	controllerType=0 controllerNumber=1 scan=36526	61.3443
38064:3	10	K.APDAGGC[+57.021]LHADPDLGVLC[+57.021]PTGC[+57.021]QLQEALLQQER.P		C[+57]*3	1197.24	3	3589.7	3589.68	0	3.5	89	Specific	432.41	432.41	432.41	9.44	35	>sp|P02675|FIBB_HUMAN Fibrinogen beta chain OS=Homo sapiens OX=9606 GN=FGB PE=1 SV=2	13320	20220317_gp1b1_smetryp_faims_40cv.ScanId;v=1;d1=36493.36493.3	controllerType=0 controllerNumber=1 scan=36493	61.2631
37340:4	10	K.APDAGGC[+57.021]LHADPDLGVLC[+57.021]PTGC[+57.021]QLQEALLQQERPIR.N		C[+57]*3	989.738	4	3955.93	3955.92	0	2.3	89	Specific	942.76	942.76	942.76	18.67	35	>sp|P02675|FIBB_HUMAN Fibrinogen beta chain OS=Homo sapiens OX=9606 GN=FGB PE=1 SV=2	13320	20220317_gp1b1_smetryp_faims_40cv.ScanId;v=1;d1=35743.35743.4	controllerType=0 controllerNumber=1 scan=35743	59.6885
37285:4	10	K.APDAGGC[+57.021]LHADPDLGVLC[+57.021]PTGC[+57.021]QLQEALLQQERPIR.N		C[+57]*3	989.737	4	3955.93	3955.92	0	1.1	89	Specific	1118.5	1112.21	1112.21	22.55	35	>sp|P02675|FIBB_HUMAN Fibrinogen beta chain OS=Homo sapiens OX=9606 GN=FGB PE=1 SV=2	13320	20220317_gp1b1_smetryp_faims_40cv.ScanId;v=1;d1=35690.35690.4	controllerType=0 controllerNumber=1 scan=35690	59.5945
32705:2	10	K.DNENVVNEYSSELEK.H			884.896	2	1768.79	1768.79	0	-0.8	164	Specific	412.99	412.99	412.99	8.5	35	>sp|P02675|FIBB_HUMAN Fibrinogen beta chain OS=Homo sapiens OX=9606 GN=FGB PE=1 SV=2	13320	20220317_gp1b1_smetryp_faims_40cv.ScanId;v=1;d1=31014.31014.2	controllerType=0 controllerNumber=1 scan=31014	50.3405
31531:2	10	K.DNENVVNEYSSELEK.H			884.899	2	1768.79	1768.79	0	2.2	164	Specific	491.88	491.88	491.88	9.13	35	>sp|P02675|FIBB_HUMAN Fibrinogen beta chain OS=Homo sapiens OX=9606 GN=FGB PE=1 SV=2	13320	20220317_gp1b1_smetryp_faims_40cv.ScanId;v=1;d1=29809.29809.2	controllerType=0 controllerNumber=1 scan=29809	48.0765
31472:2	10	K.DNENVVNEYSSELEK.H			884.896	2	1768.78	1768.79	0	-1.4	164	Specific	663.4	663.4	663.4	13.11	35	>sp|P02675|FIBB_HUMAN Fibrinogen beta chain OS=Homo sapiens OX=9606 GN=FGB PE=1 SV=2	13320	20220317_gp1b1_smetryp_faims_40cv.ScanId;v=1;d1=29748.29748.2	controllerType=0 controllerNumber=1 scan=29748	47.9653
31502:2	10	K.DNENVVNEYSSELEK.H			884.896	2	1768.78	1768.79	0	-1.3	164	Specific	686.52	686.52	686.52	13.11	35	>sp|P02675|FIBB_HUMAN Fibrinogen beta chain OS=Homo sapiens OX=9606 GN=FGB PE=1 SV=2	13320	20220317_gp1b1_smetryp_faims_40cv.ScanId;v=1;d1=29779.29779.2	controllerType=0 controllerNumber=1 scan=29779	48.0164
31278:2	10	K.DNENVVNEYSSELEK.H			884.896	2	1768.78	1768.79	0	-1.3	164	Specific	751	699.02	699.02	15.11	35	>sp|P02675|FIBB_HUMAN Fibrinogen beta chain OS=Homo sapiens OX=9606 GN=FGB PE=1 SV=2	13320	20220317_gp1b1_smetryp_faims_40cv.ScanId;v=1;d1=29548.29548.2	controllerType=0 controllerNumber=1 scan=29548	47.6606
31254:2	10	K.DNENVVNEYSSELEK.H			884.896	2	1768.79	1768.79	0	-0.8	164	Specific	757.06	717.5	717.5	14.97	35	>sp|P02675|FIBB_HUMAN Fibrinogen beta chain OS=Homo sapiens OX=9606 GN=FGB PE=1 SV=2	13320	20220317_gp1b1_smetryp_faims_40cv.ScanId;v=1;d1=29523.29523.2	controllerType=0 controllerNumber=1 scan=29523	47.6139
31308:2	10	K.DNENVVNEYSSELEK.H			884.899	2	1768.79	1768.79	0	2.2	164	Specific	760.27	720.83	720.83	15.05	35	>sp|P02675|FIBB_HUMAN Fibrinogen beta chain OS=Homo sapiens OX=9606 GN=FGB PE=1 SV=2	13320	20220317_gp1b1_smetryp_faims_40cv.ScanId;v=1;d1=29579.29579.2	controllerType=0 controllerNumber=1 scan=29579	47.7081
31132:2	10	K.HQLYIDETVNSNIPTNLR.V			1064.04	2	2127.08	2127.08	0	-1.4	179	Specific	940.43	820.6	820.6	17.86	35	>sp|P02675|FIBB_HUMAN Fibrinogen beta chain OS=Homo sapiens OX=9606 GN=FGB PE=1 SV=2	13320	20220317_gp1b1_smetryp_faims_40cv.ScanId;v=1;d1=29401.29401.2	controllerType=0 controllerNumber=1 scan=29401	47.4379
31152:2	10	K.HQLYIDETVNSNIPTNLR.V			1064.05	2	2127.09	2127.08	0	3.4	179	Specific	954.09	850.6	850.6	18.98	35	>sp|P02675|FIBB_HUMAN Fibrinogen beta chain OS=Homo sapiens OX=9606 GN=FGB PE=1 SV=2	13320	20220317_gp1b1_smetryp_faims_40cv.ScanId;v=1;d1=29422.29422.2	controllerType=0 controllerNumber=1 scan=29422	47.4662
31194:2	10	K.HQLYIDETVNSNIPTNLR.V			1064.04	2	2127.08	2127.08	0	-2.5	179	Specific	965.09	848.8	848.8	18.23	35	>sp|P02675|FIBB_HUMAN Fibrinogen beta chain OS=Homo sapiens OX=9606 GN=FGB PE=1 SV=2	13320	20220317_gp1b1_smetryp_faims_40cv.ScanId;v=1;d1=29465.29465.2	controllerType=0 controllerNumber=1 scan=29465	47.5225
27419:2	10	K.LESDVSAQMEYC[+57.021]R.T		C[+57]	794.345	2	1587.68	1587.68	0	3.2	212	Specific	539.67	539.67	539.67	9.69	35	>sp|P02675|FIBB_HUMAN Fibrinogen beta chain OS=Homo sapiens OX=9606 GN=FGB PE=1 SV=2	13320	20220317_gp1b1_smetryp_faims_40cv.ScanId;v=1;d1=25708.25708.2	controllerType=0 controllerNumber=1 scan=25708	41.4314
26286:2	10	K.LESDVSAQMEYC[+57.021]R.T		C[+57]	794.341	2	1587.67	1587.68	0	-2.2	212	Specific	567.08	550.5	550.5	9.19	35	>sp|P02675|FIBB_HUMAN Fibrinogen beta chain OS=Homo sapiens OX=9606 GN=FGB PE=1 SV=2	13320	20220317_gp1b1_smetryp_faims_40cv.ScanId;v=1;d1=24575.24575.2	controllerType=0 controllerNumber=1 scan=24575	39.6639
26680:2	10	K.LESDVSAQMEYC[+57.021]R.T		C[+57]	794.344	2	1587.68	1587.68	0	1.4	212	Specific	574.96	553.01	553.01	9.65	35	>sp|P02675|FIBB_HUMAN Fibrinogen beta chain OS=Homo sapiens OX=9606 GN=FGB PE=1 SV=2	13320	20220317_gp1b1_smetryp_faims_40cv.ScanId;v=1;d1=24961.24961.2	controllerType=0 controllerNumber=1 scan=24961	40.2395
25742:2	10	K.LESDVSAQMEYC[+57.021]R.T		C[+57]	794.342	2	1587.68	1587.68	0	-1	212	Specific	581.65	537.25	537.25	10.97	35	>sp|P02675|FIBB_HUMAN Fibrinogen beta chain OS=Homo sapiens OX=9606 GN=FGB PE=1 SV=2	13320	20220317_gp1b1_smetryp_faims_40cv.ScanId;v=1;d1=24083.24083.2	controllerType=0 controllerNumber=1 scan=24083	38.9729
27358:2	10	K.LESDVSAQMEYC[+57.021]R.T		C[+57]	794.345	2	1587.68	1587.68	0	2.9	212	Specific	584.48	569.52	569.52	11.05	35	>sp|P02675|FIBB_HUMAN Fibrinogen beta chain OS=Homo sapiens OX=9606 GN=FGB PE=1 SV=2	13320	20220317_gp1b1_smetryp_faims_40cv.ScanId;v=1;d1=25645.25645.2	controllerType=0 controllerNumber=1 scan=25645	41.3198
26218:2	10	K.LESDVSAQMEYC[+57.021]R.T		C[+57]	794.342	2	1587.68	1587.68	0	-0.8	212	Specific	596.92	596.92	596.92	10.97	35	>sp|P02675|FIBB_HUMAN Fibrinogen beta chain OS=Homo sapiens OX=9606 GN=FGB PE=1 SV=2	13320	20220317_gp1b1_smetryp_faims_40cv.ScanId;v=1;d1=24508.24508.2	controllerType=0 controllerNumber=1 scan=24508	39.577
26435:2	10	K.LESDVSAQMEYC[+57.021]R.T		C[+57]	794.343	2	1587.68	1587.68	0	1	212	Specific	597.37	554.85	554.85	10.93	35	>sp|P02675|FIBB_HUMAN Fibrinogen beta chain OS=Homo sapiens OX=9606 GN=FGB PE=1 SV=2	13320	20220317_gp1b1_smetryp_faims_40cv.ScanId;v=1;d1=24724.24724.2	controllerType=0 controllerNumber=1 scan=24724	39.8673
26109:2	10	K.LESDVSAQMEYC[+57.021]R.T		C[+57]	794.341	2	1587.67	1587.68	0	-2.3	212	Specific	600.62	582.49	582.49	11.47	35	>sp|P02675|FIBB_HUMAN Fibrinogen beta chain OS=Homo sapiens OX=9606 GN=FGB PE=1 SV=2	13320	20220317_gp1b1_smetryp_faims_40cv.ScanId;v=1;d1=24409.24409.2	controllerType=0 controllerNumber=1 scan=24409	39.424
27032:2	10	K.LESDVSAQMEYC[+57.021]R.T		C[+57]	794.345	2	1587.68	1587.68	0	2.6	212	Specific	604.69	560.03	560.03	12.05	35	>sp|P02675|FIBB_HUMAN Fibrinogen beta chain OS=Homo sapiens OX=9606 GN=FGB PE=1 SV=2	13320	20220317_gp1b1_smetryp_faims_40cv.ScanId;v=1;d1=25312.25312.2	controllerType=0 controllerNumber=1 scan=25312	40.7417
26719:2	10	K.LESDVSAQMEYC[+57.021]R.T		C[+57]	794.344	2	1587.68	1587.68	0	1.6	212	Specific	607.77	558.1	558.1	11.93	35	>sp|P02675|FIBB_HUMAN Fibrinogen beta chain OS=Homo sapiens OX=9606 GN=FGB PE=1 SV=2	13320	20220317_gp1b1_smetryp_faims_40cv.ScanId;v=1;d1=25001.25001.2	controllerType=0 controllerNumber=1 scan=25001	40.3104
26574:2	10	K.LESDVSAQMEYC[+57.021]R.T		C[+57]	794.341	2	1587.68	1587.68	0	-1.4	212	Specific	608.88	545.16	545.16	12.11	35	>sp|P02675|FIBB_HUMAN Fibrinogen beta chain OS=Homo sapiens OX=9606 GN=FGB PE=1 SV=2	13320	20220317_gp1b1_smetryp_faims_40cv.ScanId;v=1;d1=24855.24855.2	controllerType=0 controllerNumber=1 scan=24855	40.0493
26609:2	10	K.LESDVSAQMEYC[+57.021]R.T		C[+57]	794.341	2	1587.67	1587.68	0	-2.2	212	Specific	608.92	593.23	593.23	11.47	35	>sp|P02675|FIBB_HUMAN Fibrinogen beta chain OS=Homo sapiens OX=9606 GN=FGB PE=1 SV=2	13320	20220317_gp1b1_smetryp_faims_40cv.ScanId;v=1;d1=24891.24891.2	controllerType=0 controllerNumber=1 scan=24891	40.1043
25451:2	10	K.LESDVSAQMEYC[+57.021]R.T		C[+57]	794.341	2	1587.68	1587.68	0	-1.7	212	Specific	624.26	613.75	613.75	12.11	35	>sp|P02675|FIBB_HUMAN Fibrinogen beta chain OS=Homo sapiens OX=9606 GN=FGB PE=1 SV=2	13320	20220317_gp1b1_smetryp_faims_40cv.ScanId;v=1;d1=23797.23797.2	controllerType=0 controllerNumber=1 scan=23797	38.5801
25638:2	10	K.LESDVSAQMEYC[+57.021]R.T		C[+57]	794.343	2	1587.68	1587.68	0	0.5	212	Specific	629.86	600.39	600.39	11.9	35	>sp|P02675|FIBB_HUMAN Fibrinogen beta chain OS=Homo sapiens OX=9606 GN=FGB PE=1 SV=2	13320	20220317_gp1b1_smetryp_faims_40cv.ScanId;v=1;d1=23982.23982.2	controllerType=0 controllerNumber=1 scan=23982	38.8323
26308:2	10	K.LESDVSAQMEYC[+57.021]R.T		C[+57]	794.343	2	1587.68	1587.68	0	0.5	212	Specific	637.38	606.45	606.45	11.9	35	>sp|P02675|FIBB_HUMAN Fibrinogen beta chain OS=Homo sapiens OX=9606 GN=FGB PE=1 SV=2	13320	20220317_gp1b1_smetryp_faims_40cv.ScanId;v=1;d1=24599.24599.2	controllerType=0 controllerNumber=1 scan=24599	39.702
26803:2	10	K.LESDVSAQMEYC[+57.021]R.T		C[+57]	794.344	2	1587.68	1587.68	0	1.5	212	Specific	641.63	614.25	614.25	11.93	35	>sp|P02675|FIBB_HUMAN Fibrinogen beta chain OS=Homo sapiens OX=9606 GN=FGB PE=1 SV=2	13320	20220317_gp1b1_smetryp_faims_40cv.ScanId;v=1;d1=25084.25084.2	controllerType=0 controllerNumber=1 scan=25084	40.4216
26755:2	10	K.LESDVSAQMEYC[+57.021]R.T		C[+57]	794.344	2	1587.68	1587.68	0	1.4	212	Specific	662.56	608.09	608.09	12.93	35	>sp|P02675|FIBB_HUMAN Fibrinogen beta chain OS=Homo sapiens OX=9606 GN=FGB PE=1 SV=2	13320	20220317_gp1b1_smetryp_faims_40cv.ScanId;v=1;d1=25038.25038.2	controllerType=0 controllerNumber=1 scan=25038	40.3585
25687:2	10	K.LESDVSAQMEYC[+57.021]R.T		C[+57]	794.342	2	1587.68	1587.68	0	-0.3	212	Specific	668.29	621.32	621.32	12.97	35	>sp|P02675|FIBB_HUMAN Fibrinogen beta chain OS=Homo sapiens OX=9606 GN=FGB PE=1 SV=2	13320	20220317_gp1b1_smetryp_faims_40cv.ScanId;v=1;d1=24029.24029.2	controllerType=0 controllerNumber=1 scan=24029	38.8985
26999:2	10	K.LESDVSAQMEYC[+57.021]R.T		C[+57]	794.342	2	1587.68	1587.68	0	-1	212	Specific	668.74	632.3	632.3	12.97	35	>sp|P02675|FIBB_HUMAN Fibrinogen beta chain OS=Homo sapiens OX=9606 GN=FGB PE=1 SV=2	13320	20220317_gp1b1_smetryp_faims_40cv.ScanId;v=1;d1=25278.25278.2	controllerType=0 controllerNumber=1 scan=25278	40.6994
27076:2	10	K.LESDVSAQMEYC[+57.021]R.T		C[+57]	794.342	2	1587.68	1587.68	0	-0.9	212	Specific	678.76	623.52	623.52	12.97	35	>sp|P02675|FIBB_HUMAN Fibrinogen beta chain OS=Homo sapiens OX=9606 GN=FGB PE=1 SV=2	13320	20220317_gp1b1_smetryp_faims_40cv.ScanId;v=1;d1=25357.25357.2	controllerType=0 controllerNumber=1 scan=25357	40.8014
25418:2	10	K.LESDVSAQMEYC[+57.021]R.T		C[+57]	794.341	2	1587.68	1587.68	0	-1.4	212	Specific	751.83	681.53	681.53	15.11	35	>sp|P02675|FIBB_HUMAN Fibrinogen beta chain OS=Homo sapiens OX=9606 GN=FGB PE=1 SV=2	13320	20220317_gp1b1_smetryp_faims_40cv.ScanId;v=1;d1=23767.23767.2	controllerType=0 controllerNumber=1 scan=23767	38.5367
25167:2	10	K.LESDVSAQMEYC[+57.021]R.T		C[+57]	794.341	2	1587.68	1587.68	0	-1.5	212	Specific	813.52	690.53	690.53	16.11	35	>sp|P02675|FIBB_HUMAN Fibrinogen beta chain OS=Homo sapiens OX=9606 GN=FGB PE=1 SV=2	13320	20220317_gp1b1_smetryp_faims_40cv.ScanId;v=1;d1=23509.23509.2	controllerType=0 controllerNumber=1 scan=23509	38.1638
25206:2	10	K.LESDVSAQMEYC[+57.021]R.T		C[+57]	794.345	2	1587.68	1587.68	0	3.5	212	Specific	828.27	772.08	772.08	16.23	35	>sp|P02675|FIBB_HUMAN Fibrinogen beta chain OS=Homo sapiens OX=9606 GN=FGB PE=1 SV=2	13320	20220317_gp1b1_smetryp_faims_40cv.ScanId;v=1;d1=23549.23549.2	controllerType=0 controllerNumber=1 scan=23549	38.2203
25378:2	10	K.LESDVSAQMEYC[+57.021]R.T		C[+57]	794.343	2	1587.68	1587.68	0	0.9	212	Specific	829.62	723.49	723.49	15.9	35	>sp|P02675|FIBB_HUMAN Fibrinogen beta chain OS=Homo sapiens OX=9606 GN=FGB PE=1 SV=2	13320	20220317_gp1b1_smetryp_faims_40cv.ScanId;v=1;d1=23726.23726.2	controllerType=0 controllerNumber=1 scan=23726	38.4824
25131:2	10	K.LESDVSAQMEYC[+57.021]R.T		C[+57]	794.346	2	1587.68	1587.68	0	3.8	212	Specific	846.83	798.97	798.97	16.23	35	>sp|P02675|FIBB_HUMAN Fibrinogen beta chain OS=Homo sapiens OX=9606 GN=FGB PE=1 SV=2	13320	20220317_gp1b1_smetryp_faims_40cv.ScanId;v=1;d1=23472.23472.2	controllerType=0 controllerNumber=1 scan=23472	38.1136
21248:2	10	K.LESDVSAQM[+15.995]EYC[+57.021]R.T		C[+57], M[+16]	802.341	2	1603.67	1603.67	0	0.8	212	Specific	722.72	717.23	717.23	13.9	35	>sp|P02675|FIBB_HUMAN Fibrinogen beta chain OS=Homo sapiens OX=9606 GN=FGB PE=1 SV=2	13320	20220317_gp1b1_smetryp_faims_40cv.ScanId;v=1;d1=19586.19586.2	controllerType=0 controllerNumber=1 scan=19586	32.0717
21188:2	10	K.LESDVSAQM[+15.995]EYC[+57.021]R.T		C[+57], M[+16]	802.338	2	1603.67	1603.67	0	-2	212	Specific	735.06	735.06	735.06	14.11	35	>sp|P02675|FIBB_HUMAN Fibrinogen beta chain OS=Homo sapiens OX=9606 GN=FGB PE=1 SV=2	13320	20220317_gp1b1_smetryp_faims_40cv.ScanId;v=1;d1=19524.19524.2	controllerType=0 controllerNumber=1 scan=19524	31.9731
21216:2	10	K.LESDVSAQM[+15.995]EYC[+57.021]R.T		C[+57], M[+16]	802.342	2	1603.68	1603.67	0	2.8	212	Specific	808.58	794.51	794.51	16.05	35	>sp|P02675|FIBB_HUMAN Fibrinogen beta chain OS=Homo sapiens OX=9606 GN=FGB PE=1 SV=2	13320	20220317_gp1b1_smetryp_faims_40cv.ScanId;v=1;d1=19553.19553.2	controllerType=0 controllerNumber=1 scan=19553	32.016
26597:2	10	R.TPC[+57.021]TVSC[+57.021]NIPVVSGK.E		C[+57]*2	809.899	2	1618.79	1618.79	0	-1.2	225	Specific	795	651.19	651.19	15.11	35	>sp|P02675|FIBB_HUMAN Fibrinogen beta chain OS=Homo sapiens OX=9606 GN=FGB PE=1 SV=2	13320	20220317_gp1b1_smetryp_faims_40cv.ScanId;v=1;d1=24879.24879.2	controllerType=0 controllerNumber=1 scan=24879	40.0803
26553:2	10	R.TPC[+57.021]TVSC[+57.021]NIPVVSGK.E		C[+57]*2	809.899	2	1618.79	1618.79	0	-1.4	225	Specific	889.95	765.13	765.13	17.11	35	>sp|P02675|FIBB_HUMAN Fibrinogen beta chain OS=Homo sapiens OX=9606 GN=FGB PE=1 SV=2	13320	20220317_gp1b1_smetryp_faims_40cv.ScanId;v=1;d1=24834.24834.2	controllerType=0 controllerNumber=1 scan=24834	40.0215
26517:2	10	R.TPC[+57.021]TVSC[+57.021]NIPVVSGK.E		C[+57]*2	809.899	2	1618.79	1618.79	0	-1.2	225	Specific	917.34	779.08	779.08	18.11	35	>sp|P02675|FIBB_HUMAN Fibrinogen beta chain OS=Homo sapiens OX=9606 GN=FGB PE=1 SV=2	13320	20220317_gp1b1_smetryp_faims_40cv.ScanId;v=1;d1=24797.24797.2	controllerType=0 controllerNumber=1 scan=24797	39.9739
26339:2	10	R.TPC[+57.021]TVSC[+57.021]NIPVVSGK.E		C[+57]*2	809.899	2	1618.79	1618.79	0	-1.4	225	Specific	932.95	792.87	792.87	18.11	35	>sp|P02675|FIBB_HUMAN Fibrinogen beta chain OS=Homo sapiens OX=9606 GN=FGB PE=1 SV=2	13320	20220317_gp1b1_smetryp_faims_40cv.ScanId;v=1;d1=24631.24631.2	controllerType=0 controllerNumber=1 scan=24631	39.7392
26164:2	10	R.TPC[+57.021]TVSC[+57.021]NIPVVSGK.E		C[+57]*2	809.899	2	1618.79	1618.79	0	-1.5	225	Specific	948.14	820.99	820.99	18.11	35	>sp|P02675|FIBB_HUMAN Fibrinogen beta chain OS=Homo sapiens OX=9606 GN=FGB PE=1 SV=2	13320	20220317_gp1b1_smetryp_faims_40cv.ScanId;v=1;d1=24459.24459.2	controllerType=0 controllerNumber=1 scan=24459	39.4996
26127:2	10	R.TPC[+57.021]TVSC[+57.021]NIPVVSGK.E		C[+57]*2	809.899	2	1618.79	1618.79	0	-1.7	225	Specific	967.4	830.87	830.87	19.11	35	>sp|P02675|FIBB_HUMAN Fibrinogen beta chain OS=Homo sapiens OX=9606 GN=FGB PE=1 SV=2	13320	20220317_gp1b1_smetryp_faims_40cv.ScanId;v=1;d1=24424.24424.2	controllerType=0 controllerNumber=1 scan=24424	39.4457
26349:2	10	R.TPC[+57.021]TVSC[+57.021]NIPVVSGK.E		C[+57]*2	809.899	2	1618.79	1618.79	0	-1.4	225	Specific	972.25	828.61	828.61	19.11	35	>sp|P02675|FIBB_HUMAN Fibrinogen beta chain OS=Homo sapiens OX=9606 GN=FGB PE=1 SV=2	13320	20220317_gp1b1_smetryp_faims_40cv.ScanId;v=1;d1=24638.24638.2	controllerType=0 controllerNumber=1 scan=24638	39.7495
26299:2	10	R.TPC[+57.021]TVSC[+57.021]NIPVVSGK.E		C[+57]*2	809.9	2	1618.79	1618.79	0	0.1	225	Specific	994.95	837.93	837.93	18.9	35	>sp|P02675|FIBB_HUMAN Fibrinogen beta chain OS=Homo sapiens OX=9606 GN=FGB PE=1 SV=2	13320	20220317_gp1b1_smetryp_faims_40cv.ScanId;v=1;d1=24590.24590.2	controllerType=0 controllerNumber=1 scan=24590	39.6883
26145:2	10	R.TPC[+57.021]TVSC[+57.021]NIPVVSGK.E		C[+57]*2	809.899	2	1618.79	1618.79	0	-1.4	225	Specific	1004.78	863.98	863.98	20.11	35	>sp|P02675|FIBB_HUMAN Fibrinogen beta chain OS=Homo sapiens OX=9606 GN=FGB PE=1 SV=2	13320	20220317_gp1b1_smetryp_faims_40cv.ScanId;v=1;d1=24443.24443.2	controllerType=0 controllerNumber=1 scan=24443	39.4745
19225:2	10	K.EC[+57.021]EEIIR.K		C[+57]	474.726	2	948.444	948.446	0	-1.5	240	Specific	342.81	302.38	302.38	6	35	>sp|P02675|FIBB_HUMAN Fibrinogen beta chain OS=Homo sapiens OX=9606 GN=FGB PE=1 SV=2	13320	20220317_gp1b1_smetryp_faims_40cv.ScanId;v=1;d1=17519.17519.2	controllerType=0 controllerNumber=1 scan=17519	28.9503
19201:2	10	K.EC[+57.021]EEIIR.K		C[+57]	474.727	2	948.447	948.446	0	2.1	240	Specific	447.6	293.49	293.49	6.7	35	>sp|P02675|FIBB_HUMAN Fibrinogen beta chain OS=Homo sapiens OX=9606 GN=FGB PE=1 SV=2	13320	20220317_gp1b1_smetryp_faims_40cv.ScanId;v=1;d1=17494.17494.2	controllerType=0 controllerNumber=1 scan=17494	28.9069
16305:2	10	K.EC[+57.021]EEIIRK.G		C[+57]	538.775	2	1076.54	1076.54	0	1.3	240	Specific	674.69	320.02	320.02	8.66	35	>sp|P02675|FIBB_HUMAN Fibrinogen beta chain OS=Homo sapiens OX=9606 GN=FGB PE=1 SV=2	13320	20220317_gp1b1_smetryp_faims_40cv.ScanId;v=1;d1=14513.14513.2	controllerType=0 controllerNumber=1 scan=14513	23.6812
16255:2	10	K.EC[+57.021]EEIIRK.G		C[+57]	538.774	2	1076.54	1076.54	0	1	240	Specific	749.2	352.87	352.87	9.92	35	>sp|P02675|FIBB_HUMAN Fibrinogen beta chain OS=Homo sapiens OX=9606 GN=FGB PE=1 SV=2	13320	20220317_gp1b1_smetryp_faims_40cv.ScanId;v=1;d1=14461.14461.2	controllerType=0 controllerNumber=1 scan=14461	23.5886
16275:2	10	K.EC[+57.021]EEIIRK.G		C[+57]	538.774	2	1076.54	1076.54	0	-0.3	240	Specific	783.33	372.72	372.72	11.55	35	>sp|P02675|FIBB_HUMAN Fibrinogen beta chain OS=Homo sapiens OX=9606 GN=FGB PE=1 SV=2	13320	20220317_gp1b1_smetryp_faims_40cv.ScanId;v=1;d1=14482.14482.2	controllerType=0 controllerNumber=1 scan=14482	23.6322
25069:4	10	R.KGGETSEM[+15.995]YLIQPDSSVKPYR.V		M[+16]	601.051	4	2401.18	2401.17	0	4.2	247	Specific	757.7	735.82	735.82	15.04	35	>sp|P02675|FIBB_HUMAN Fibrinogen beta chain OS=Homo sapiens OX=9606 GN=FGB PE=1 SV=2	13320	20220317_gp1b1_smetryp_faims_40cv.ScanId;v=1;d1=23408.23408.4	controllerType=0 controllerNumber=1 scan=23408	38.0159
25005:4	10	R.KGGETSEM[+15.995]YLIQPDSSVKPYR.V		M[+16]	601.05	4	2401.18	2401.17	0	3.2	247	Specific	852	852	852	17.43	35	>sp|P02675|FIBB_HUMAN Fibrinogen beta chain OS=Homo sapiens OX=9606 GN=FGB PE=1 SV=2	13320	20220317_gp1b1_smetryp_faims_40cv.ScanId;v=1;d1=23342.23342.4	controllerType=0 controllerNumber=1 scan=23342	37.9203
25035:4	10	R.KGGETSEM[+15.995]YLIQPDSSVKPYR.V		M[+16]	601.048	4	2401.17	2401.17	0	0.7	247	Specific	887.32	887.32	887.32	17.1	35	>sp|P02675|FIBB_HUMAN Fibrinogen beta chain OS=Homo sapiens OX=9606 GN=FGB PE=1 SV=2	13320	20220317_gp1b1_smetryp_faims_40cv.ScanId;v=1;d1=23373.23373.4	controllerType=0 controllerNumber=1 scan=23373	37.9659
30722:3	10	K.GGETSEMYLIQPDSSVKPYR.V			753.035	3	2257.09	2257.08	0	4.1	248	Specific	816.87	770.5	770.5	16.04	35	>sp|P02675|FIBB_HUMAN Fibrinogen beta chain OS=Homo sapiens OX=9606 GN=FGB PE=1 SV=2	13320	20220317_gp1b1_smetryp_faims_40cv.ScanId;v=1;d1=28987.28987.3	controllerType=0 controllerNumber=1 scan=28987	46.8109
30686:3	10	K.GGETSEMYLIQPDSSVKPYR.V			753.033	3	2257.08	2257.08	0	1.6	248	Specific	966.76	966.76	966.76	19.14	35	>sp|P02675|FIBB_HUMAN Fibrinogen beta chain OS=Homo sapiens OX=9606 GN=FGB PE=1 SV=2	13320	20220317_gp1b1_smetryp_faims_40cv.ScanId;v=1;d1=28950.28950.3	controllerType=0 controllerNumber=1 scan=28950	46.755
30512:3	10	K.GGETSEMYLIQPDSSVKPYR.V			753.034	3	2257.09	2257.08	0	3.6	248	Specific	1060.97	1056.11	1056.11	21.43	35	>sp|P02675|FIBB_HUMAN Fibrinogen beta chain OS=Homo sapiens OX=9606 GN=FGB PE=1 SV=2	13320	20220317_gp1b1_smetryp_faims_40cv.ScanId;v=1;d1=28770.28770.3	controllerType=0 controllerNumber=1 scan=28770	46.4312
30541:3	10	K.GGETSEMYLIQPDSSVKPYR.V			753.031	3	2257.08	2257.08	0	-0.8	248	Specific	1083.84	952.17	952.17	21.17	35	>sp|P02675|FIBB_HUMAN Fibrinogen beta chain OS=Homo sapiens OX=9606 GN=FGB PE=1 SV=2	13320	20220317_gp1b1_smetryp_faims_40cv.ScanId;v=1;d1=28800.28800.3	controllerType=0 controllerNumber=1 scan=28800	46.4765
30567:3	10	K.GGETSEMYLIQPDSSVKPYR.V			753.032	3	2257.08	2257.08	0	-0.3	248	Specific	1116.08	1116.08	1116.08	22.17	35	>sp|P02675|FIBB_HUMAN Fibrinogen beta chain OS=Homo sapiens OX=9606 GN=FGB PE=1 SV=2	13320	20220317_gp1b1_smetryp_faims_40cv.ScanId;v=1;d1=28827.28827.3	controllerType=0 controllerNumber=1 scan=28827	46.5248
32059:3	10	R.VYC[+57.021]DMNTENGGWTVIQNR.Q		C[+57]	719.658	3	2156.96	2156.95	0	4.2	268	Specific	487.36	487.36	487.36	9.01	35	>sp|P02675|FIBB_HUMAN Fibrinogen beta chain OS=Homo sapiens OX=9606 GN=FGB PE=1 SV=2	13320	20220317_gp1b1_smetryp_faims_40cv.ScanId;v=1;d1=30349.30349.3	controllerType=0 controllerNumber=1 scan=30349	49.1524
32023:3	10	R.VYC[+57.021]DMNTENGGWTVIQNR.Q		C[+57]	719.654	3	2156.95	2156.95	0	-1	268	Specific	606.19	606.19	606.19	12.06	35	>sp|P02675|FIBB_HUMAN Fibrinogen beta chain OS=Homo sapiens OX=9606 GN=FGB PE=1 SV=2	13320	20220317_gp1b1_smetryp_faims_40cv.ScanId;v=1;d1=30316.30316.3	controllerType=0 controllerNumber=1 scan=30316	49.0852
32000:3	10	R.VYC[+57.021]DMNTENGGWTVIQNR.Q		C[+57]	719.657	3	2156.96	2156.95	0	3.8	268	Specific	633.99	633.99	633.99	12.32	35	>sp|P02675|FIBB_HUMAN Fibrinogen beta chain OS=Homo sapiens OX=9606 GN=FGB PE=1 SV=2	13320	20220317_gp1b1_smetryp_faims_40cv.ScanId;v=1;d1=30292.30292.3	controllerType=0 controllerNumber=1 scan=30292	49.045
29765:3	10	R.VYC[+57.021]DM[+15.995]NTENGGWTVIQNR.Q		C[+57], M[+16]	724.986	3	2172.94	2172.94	0	0.4	268	Specific	301.21	301.21	301.21	5.45	35	>sp|P02675|FIBB_HUMAN Fibrinogen beta chain OS=Homo sapiens OX=9606 GN=FGB PE=1 SV=2	13320	20220317_gp1b1_smetryp_faims_40cv.ScanId;v=1;d1=28019.28019.3	controllerType=0 controllerNumber=1 scan=28019	45.0618
17553:2	10	R.KWDPYK.Q			418.719	2	836.43	836.43	0	-0.2	295	Specific	520.02	171.65	171.65	3.64	35	>sp|P02675|FIBB_HUMAN Fibrinogen beta chain OS=Homo sapiens OX=9606 GN=FGB PE=1 SV=2	13320	20220317_gp1b1_smetryp_faims_40cv.ScanId;v=1;d1=15799.15799.2	controllerType=0 controllerNumber=1 scan=15799	25.8275
17532:2	10	R.KWDPYK.Q			418.719	2	836.43	836.43	0	0	295	Specific	524.73	181.06	181.06	3.4	35	>sp|P02675|FIBB_HUMAN Fibrinogen beta chain OS=Homo sapiens OX=9606 GN=FGB PE=1 SV=2	13320	20220317_gp1b1_smetryp_faims_40cv.ScanId;v=1;d1=15777.15777.2	controllerType=0 controllerNumber=1 scan=15777	25.7943
17597:2	10	R.KWDPYK.Q			418.719	2	836.43	836.43	0	-0.2	295	Specific	532.64	203.89	203.89	4.98	35	>sp|P02675|FIBB_HUMAN Fibrinogen beta chain OS=Homo sapiens OX=9606 GN=FGB PE=1 SV=2	13320	20220317_gp1b1_smetryp_faims_40cv.ScanId;v=1;d1=15844.15844.2	controllerType=0 controllerNumber=1 scan=15844	25.8878
20392:2	10	K.WDPYK.Q			354.671	2	708.335	708.335	0	-0.6	296	Specific	345.14	151.61	151.61	3	35	>sp|P02675|FIBB_HUMAN Fibrinogen beta chain OS=Homo sapiens OX=9606 GN=FGB PE=1 SV=2	13320	20220317_gp1b1_smetryp_faims_40cv.ScanId;v=1;d1=18722.18722.2	controllerType=0 controllerNumber=1 scan=18722	30.7936
20113:2	10	K.QGFGNVATNTDGK.N			654.814	2	1308.62	1308.62	0	2.6	301	Specific	638.41	486.86	486.86	11.84	35	>sp|P02675|FIBB_HUMAN Fibrinogen beta chain OS=Homo sapiens OX=9606 GN=FGB PE=1 SV=2	13320	20220317_gp1b1_smetryp_faims_40cv.ScanId;v=1;d1=18435.18435.2	controllerType=0 controllerNumber=1 scan=18435	30.4063
19959:2	10	K.QGFGNVATNTDGK.N			654.812	2	1308.62	1308.62	0	-1	301	Specific	879.68	621.89	621.89	16.97	35	>sp|P02675|FIBB_HUMAN Fibrinogen beta chain OS=Homo sapiens OX=9606 GN=FGB PE=1 SV=2	13320	20220317_gp1b1_smetryp_faims_40cv.ScanId;v=1;d1=18276.18276.2	controllerType=0 controllerNumber=1 scan=18276	30.1283
19929:2	10	K.QGFGNVATNTDGK.N			654.812	2	1308.62	1308.62	0	-0.6	301	Specific	906.6	650.84	650.84	17.97	35	>sp|P02675|FIBB_HUMAN Fibrinogen beta chain OS=Homo sapiens OX=9606 GN=FGB PE=1 SV=2	13320	20220317_gp1b1_smetryp_faims_40cv.ScanId;v=1;d1=18245.18245.2	controllerType=0 controllerNumber=1 scan=18245	30.0749
19902:2	10	K.QGFGNVATNTDGK.N			654.812	2	1308.62	1308.62	0	-1.6	301	Specific	915.31	642.96	642.96	18.11	35	>sp|P02675|FIBB_HUMAN Fibrinogen beta chain OS=Homo sapiens OX=9606 GN=FGB PE=1 SV=2	13320	20220317_gp1b1_smetryp_faims_40cv.ScanId;v=1;d1=18217.18217.2	controllerType=0 controllerNumber=1 scan=18217	30.0336
35210:2	10	K.NYC[+57.021]GLPGEYWLGNDK.I		C[+57]	893.402	2	1785.8	1785.79	0	3.6	314	Specific	627.51	521.76	521.76	12.23	35	>sp|P02675|FIBB_HUMAN Fibrinogen beta chain OS=Homo sapiens OX=9606 GN=FGB PE=1 SV=2	13320	20220317_gp1b1_smetryp_faims_40cv.ScanId;v=1;d1=33568.33568.2	controllerType=0 controllerNumber=1 scan=33568	55.1853
35164:2	10	K.NYC[+57.021]GLPGEYWLGNDK.I		C[+57]	893.399	2	1785.79	1785.79	0	0	314	Specific	647.46	548.59	548.59	11.9	35	>sp|P02675|FIBB_HUMAN Fibrinogen beta chain OS=Homo sapiens OX=9606 GN=FGB PE=1 SV=2	13320	20220317_gp1b1_smetryp_faims_40cv.ScanId;v=1;d1=33524.33524.2	controllerType=0 controllerNumber=1 scan=33524	55.1123
20417:2	10	K.AHYGGFTVQNEANK.Y			768.367	2	1535.73	1535.72	0	1.8	354	Specific	488.04	279.39	279.39	6.34	35	>sp|P02675|FIBB_HUMAN Fibrinogen beta chain OS=Homo sapiens OX=9606 GN=FGB PE=1 SV=2	13320	20220317_gp1b1_smetryp_faims_40cv.ScanId;v=1;d1=18744.18744.2	controllerType=0 controllerNumber=1 scan=18744	30.8216
20254:2	10	K.AHYGGFTVQNEANK.Y			768.364	2	1535.72	1535.72	0	-1.8	354	Specific	826.93	553.18	553.18	15.41	35	>sp|P02675|FIBB_HUMAN Fibrinogen beta chain OS=Homo sapiens OX=9606 GN=FGB PE=1 SV=2	13320	20220317_gp1b1_smetryp_faims_40cv.ScanId;v=1;d1=18580.18580.2	controllerType=0 controllerNumber=1 scan=18580	30.5832
20208:2	10	K.AHYGGFTVQNEANK.Y			768.364	2	1535.72	1535.72	0	-1.4	354	Specific	873.84	728.54	728.54	16.41	35	>sp|P02675|FIBB_HUMAN Fibrinogen beta chain OS=Homo sapiens OX=9606 GN=FGB PE=1 SV=2	13320	20220317_gp1b1_smetryp_faims_40cv.ScanId;v=1;d1=18533.18533.2	controllerType=0 controllerNumber=1 scan=18533	30.527
20174:2	10	K.AHYGGFTVQNEANK.Y			768.364	2	1535.72	1535.72	0	-1.6	354	Specific	890.4	572.44	572.44	16.41	35	>sp|P02675|FIBB_HUMAN Fibrinogen beta chain OS=Homo sapiens OX=9606 GN=FGB PE=1 SV=2	13320	20220317_gp1b1_smetryp_faims_40cv.ScanId;v=1;d1=18498.18498.2	controllerType=0 controllerNumber=1 scan=18498	30.4837
27969:2	10	R.DNDGWLTSDPR.K			638.284	2	1275.56	1275.56	0	0.4	411	Specific	639.2	418.08	418.08	11.75	35	>sp|P02675|FIBB_HUMAN Fibrinogen beta chain OS=Homo sapiens OX=9606 GN=FGB PE=1 SV=2	13320	20220317_gp1b1_smetryp_faims_40cv.ScanId;v=1;d1=26232.26232.2	controllerType=0 controllerNumber=1 scan=26232	42.1655
28000:2	10	R.DNDGWLTSDPR.K			638.284	2	1275.56	1275.56	0	0.2	411	Specific	671.33	418.07	418.07	12.75	35	>sp|P02675|FIBB_HUMAN Fibrinogen beta chain OS=Homo sapiens OX=9606 GN=FGB PE=1 SV=2	13320	20220317_gp1b1_smetryp_faims_40cv.ScanId;v=1;d1=26260.26260.2	controllerType=0 controllerNumber=1 scan=26260	42.2057
28011:2	10	R.DNDGWLTSDPR.K			638.283	2	1275.56	1275.56	0	-0.7	411	Specific	672.79	470.55	470.55	12.82	35	>sp|P02675|FIBB_HUMAN Fibrinogen beta chain OS=Homo sapiens OX=9606 GN=FGB PE=1 SV=2	13320	20220317_gp1b1_smetryp_faims_40cv.ScanId;v=1;d1=26272.26272.2	controllerType=0 controllerNumber=1 scan=26272	42.2215
30739:2	10	K.EDGGGWWYNR.C			620.261	2	1239.52	1239.52	0	-1.6	427	Specific	629.42	576.97	576.97	11.96	35	>sp|P02675|FIBB_HUMAN Fibrinogen beta chain OS=Homo sapiens OX=9606 GN=FGB PE=1 SV=2	13320	20220317_gp1b1_smetryp_faims_40cv.ScanId;v=1;d1=29005.29005.2	controllerType=0 controllerNumber=1 scan=29005	46.8419
30709:2	10	K.EDGGGWWYNR.C			620.264	2	1239.52	1239.52	0	3.2	427	Specific	643.51	521.09	521.09	12.08	35	>sp|P02675|FIBB_HUMAN Fibrinogen beta chain OS=Homo sapiens OX=9606 GN=FGB PE=1 SV=2	13320	20220317_gp1b1_smetryp_faims_40cv.ScanId;v=1;d1=28974.28974.2	controllerType=0 controllerNumber=1 scan=28974	46.7958
30596:2	10	K.EDGGGWWYNR.C			620.265	2	1239.52	1239.52	0	4.5	427	Specific	649.54	511.28	511.28	11.69	35	>sp|P02675|FIBB_HUMAN Fibrinogen beta chain OS=Homo sapiens OX=9606 GN=FGB PE=1 SV=2	13320	20220317_gp1b1_smetryp_faims_40cv.ScanId;v=1;d1=28857.28857.2	controllerType=0 controllerNumber=1 scan=28857	46.5803
30758:2	10	K.EDGGGWWYNR.C			620.265	2	1239.52	1239.52	0	3.8	427	Specific	657.26	541.51	541.51	13.08	35	>sp|P02675|FIBB_HUMAN Fibrinogen beta chain OS=Homo sapiens OX=9606 GN=FGB PE=1 SV=2	13320	20220317_gp1b1_smetryp_faims_40cv.ScanId;v=1;d1=29021.29021.2	controllerType=0 controllerNumber=1 scan=29021	46.8766
30570:2	10	K.EDGGGWWYNR.C			620.262	2	1239.52	1239.52	0	-0.7	427	Specific	657.32	537.2	537.2	12.82	35	>sp|P02675|FIBB_HUMAN Fibrinogen beta chain OS=Homo sapiens OX=9606 GN=FGB PE=1 SV=2	13320	20220317_gp1b1_smetryp_faims_40cv.ScanId;v=1;d1=28830.28830.2	controllerType=0 controllerNumber=1 scan=28830	46.5318
30559:2	10	K.EDGGGWWYNR.C			620.262	2	1239.52	1239.52	0	-1.3	427	Specific	687.32	598.76	598.76	12.96	35	>sp|P02675|FIBB_HUMAN Fibrinogen beta chain OS=Homo sapiens OX=9606 GN=FGB PE=1 SV=2	13320	20220317_gp1b1_smetryp_faims_40cv.ScanId;v=1;d1=28818.28818.2	controllerType=0 controllerNumber=1 scan=28818	46.5054
36014:2	10	R.YYWGGQYTWDMAK.H			834.864	2	1668.72	1668.72	0	3.7	446	Specific	588.94	501.64	501.64	11.23	35	>sp|P02675|FIBB_HUMAN Fibrinogen beta chain OS=Homo sapiens OX=9606 GN=FGB PE=1 SV=2	13320	20220317_gp1b1_smetryp_faims_40cv.ScanId;v=1;d1=34387.34387.2	controllerType=0 controllerNumber=1 scan=34387	56.9494
35992:2	10	R.YYWGGQYTWDMAK.H			834.864	2	1668.72	1668.72	0	3.3	446	Specific	637.25	592.44	592.44	12.23	35	>sp|P02675|FIBB_HUMAN Fibrinogen beta chain OS=Homo sapiens OX=9606 GN=FGB PE=1 SV=2	13320	20220317_gp1b1_smetryp_faims_40cv.ScanId;v=1;d1=34364.34364.2	controllerType=0 controllerNumber=1 scan=34364	56.8945
33909:2	10	R.YYWGGQYTWDM[+15.995]AK.H		M[+16]	842.86	2	1684.71	1684.71	0	1.5	446	Specific	559.44	556.03	556.03	9.52	35	>sp|P02675|FIBB_HUMAN Fibrinogen beta chain OS=Homo sapiens OX=9606 GN=FGB PE=1 SV=2	13320	20220317_gp1b1_smetryp_faims_40cv.ScanId;v=1;d1=32236.32236.2	controllerType=0 controllerNumber=1 scan=32236	52.5843
33884:2	10	R.YYWGGQYTWDM[+15.995]AK.H		M[+16]	842.857	2	1684.71	1684.71	0	-1.5	446	Specific	562.25	562.25	562.25	9.82	35	>sp|P02675|FIBB_HUMAN Fibrinogen beta chain OS=Homo sapiens OX=9606 GN=FGB PE=1 SV=2	13320	20220317_gp1b1_smetryp_faims_40cv.ScanId;v=1;d1=32210.32210.2	controllerType=0 controllerNumber=1 scan=32210	52.5307
33854:2	10	R.YYWGGQYTWDM[+15.995]AK.H		M[+16]	842.857	2	1684.71	1684.71	0	-1.7	446	Specific	580.46	580.46	580.46	11.11	35	>sp|P02675|FIBB_HUMAN Fibrinogen beta chain OS=Homo sapiens OX=9606 GN=FGB PE=1 SV=2	13320	20220317_gp1b1_smetryp_faims_40cv.ScanId;v=1;d1=32179.32179.2	controllerType=0 controllerNumber=1 scan=32179	52.4783
32227:3	10	K.HGTDDGVVWMNWK.G			515.571	3	1544.7	1544.7	0	3	459	Specific	633.73	439.56	439.56	12.05	35	>sp|P02675|FIBB_HUMAN Fibrinogen beta chain OS=Homo sapiens OX=9606 GN=FGB PE=1 SV=2	13320	20220317_gp1b1_smetryp_faims_40cv.ScanId;v=1;d1=30524.30524.3	controllerType=0 controllerNumber=1 scan=30524	49.5096
32171:3	10	K.HGTDDGVVWMNWK.G			515.572	3	1544.7	1544.7	0	4.1	459	Specific	634.89	439.41	439.41	11.84	35	>sp|P02675|FIBB_HUMAN Fibrinogen beta chain OS=Homo sapiens OX=9606 GN=FGB PE=1 SV=2	13320	20220317_gp1b1_smetryp_faims_40cv.ScanId;v=1;d1=30466.30466.3	controllerType=0 controllerNumber=1 scan=30466	49.4097
32195:3	10	K.HGTDDGVVWMNWK.G			515.572	3	1544.7	1544.7	0	3.5	459	Specific	654.7	453.2	453.2	13.23	35	>sp|P02675|FIBB_HUMAN Fibrinogen beta chain OS=Homo sapiens OX=9606 GN=FGB PE=1 SV=2	13320	20220317_gp1b1_smetryp_faims_40cv.ScanId;v=1;d1=30491.30491.3	controllerType=0 controllerNumber=1 scan=30491	49.4581
32228:2	10	K.HGTDDGVVWMNWK.G			772.853	2	1544.7	1544.7	0	2.8	459	Specific	883.35	522.08	522.08	15.9	35	>sp|P02675|FIBB_HUMAN Fibrinogen beta chain OS=Homo sapiens OX=9606 GN=FGB PE=1 SV=2	13320	20220317_gp1b1_smetryp_faims_40cv.ScanId;v=1;d1=30525.30525.2	controllerType=0 controllerNumber=1 scan=30525	49.512
32175:2	10	K.HGTDDGVVWMNWK.G			772.854	2	1544.7	1544.7	0	4	459	Specific	888.5	562.16	562.16	16.15	35	>sp|P02675|FIBB_HUMAN Fibrinogen beta chain OS=Homo sapiens OX=9606 GN=FGB PE=1 SV=2	13320	20220317_gp1b1_smetryp_faims_40cv.ScanId;v=1;d1=30470.30470.2	controllerType=0 controllerNumber=1 scan=30470	49.4143
32196:2	10	K.HGTDDGVVWMNWK.G			772.854	2	1544.7	1544.7	0	3.5	459	Specific	899.94	586.22	586.22	16.15	35	>sp|P02675|FIBB_HUMAN Fibrinogen beta chain OS=Homo sapiens OX=9606 GN=FGB PE=1 SV=2	13320	20220317_gp1b1_smetryp_faims_40cv.ScanId;v=1;d1=30492.30492.2	controllerType=0 controllerNumber=1 scan=30492	49.4591
28735:3	10	K.HGTDDGVVWM[+15.995]NWK.G		M[+16]	520.902	3	1560.69	1560.69	0	0.4	459	Specific	341.66	287.49	287.49	6.33	35	>sp|P02675|FIBB_HUMAN Fibrinogen beta chain OS=Homo sapiens OX=9606 GN=FGB PE=1 SV=2	13320	20220317_gp1b1_smetryp_faims_40cv.ScanId;v=1;d1=26980.26980.3	controllerType=0 controllerNumber=1 scan=26980	43.2995
20634:2	10	K.GSWYSM[+15.995]R.K		M[+16]	451.696	2	902.385	902.383	0	2.7	472	Specific	342.75	224.6	224.6	3.56	35	>sp|P02675|FIBB_HUMAN Fibrinogen beta chain OS=Homo sapiens OX=9606 GN=FGB PE=1 SV=2	13320	20220317_gp1b1_smetryp_faims_40cv.ScanId;v=1;d1=18964.18964.2	controllerType=0 controllerNumber=1 scan=18964	31.1443
20693:2	10	K.GSWYSM[+15.995]R.K		M[+16]	451.696	2	902.384	902.383	0	1.6	472	Specific	350.56	234.79	234.79	3.7	35	>sp|P02675|FIBB_HUMAN Fibrinogen beta chain OS=Homo sapiens OX=9606 GN=FGB PE=1 SV=2	13320	20220317_gp1b1_smetryp_faims_40cv.ScanId;v=1;d1=19025.19025.2	controllerType=0 controllerNumber=1 scan=19025	31.2391
20663:2	10	K.GSWYSM[+15.995]R.K		M[+16]	451.696	2	902.385	902.383	0	2.2	472	Specific	376.21	256.36	256.36	4.9	35	>sp|P02675|FIBB_HUMAN Fibrinogen beta chain OS=Homo sapiens OX=9606 GN=FGB PE=1 SV=2	13320	20220317_gp1b1_smetryp_faims_40cv.ScanId;v=1;d1=18994.18994.2	controllerType=0 controllerNumber=1 scan=18994	31.1915
29855:2	10	K.IRPFFPQ.Q			452.756	2	904.505	904.504	0	1.5	484	CRagged	340.99	221.37	221.37	5.02	35	>sp|P02675|FIBB_HUMAN Fibrinogen beta chain OS=Homo sapiens OX=9606 GN=FGB PE=1 SV=2	13320	20220317_gp1b1_smetryp_faims_40cv.ScanId;v=1;d1=28105.28105.2	controllerType=0 controllerNumber=1 scan=28105	45.1901
29907:2	10	K.IRPFFPQ.Q			452.755	2	904.504	904.504	0	-0.5	484	CRagged	347.84	208.21	208.21	5.35	35	>sp|P02675|FIBB_HUMAN Fibrinogen beta chain OS=Homo sapiens OX=9606 GN=FGB PE=1 SV=2	13320	20220317_gp1b1_smetryp_faims_40cv.ScanId;v=1;d1=28155.28155.2	controllerType=0 controllerNumber=1 scan=28155	45.2573
29625:2	10	K.IRPFFPQ.Q			452.756	2	904.505	904.504	0	1.5	484	CRagged	360.11	259.76	259.76	5.9	35	>sp|P02675|FIBB_HUMAN Fibrinogen beta chain OS=Homo sapiens OX=9606 GN=FGB PE=1 SV=2	13320	20220317_gp1b1_smetryp_faims_40cv.ScanId;v=1;d1=27878.27878.2	controllerType=0 controllerNumber=1 scan=27878	44.8287
29653:2	10	K.IRPFFPQ.Q			452.756	2	904.505	904.504	0	0.9	484	CRagged	370	246.64	246.64	5.87	35	>sp|P02675|FIBB_HUMAN Fibrinogen beta chain OS=Homo sapiens OX=9606 GN=FGB PE=1 SV=2	13320	20220317_gp1b1_smetryp_faims_40cv.ScanId;v=1;d1=27907.27907.2	controllerType=0 controllerNumber=1 scan=27907	44.8764
29672:2	10	K.IRPFFPQ.Q			452.756	2	904.505	904.504	0	1.7	484	CRagged	376.46	257.9	257.9	5.9	35	>sp|P02675|FIBB_HUMAN Fibrinogen beta chain OS=Homo sapiens OX=9606 GN=FGB PE=1 SV=2	13320	20220317_gp1b1_smetryp_faims_40cv.ScanId;v=1;d1=27927.27927.2	controllerType=0 controllerNumber=1 scan=27927	44.9138
29812:2	10	K.IRPFFPQ.Q			452.755	2	904.503	904.504	0	-0.7	484	CRagged	386.26	265.3	265.3	6.12	35	>sp|P02675|FIBB_HUMAN Fibrinogen beta chain OS=Homo sapiens OX=9606 GN=FGB PE=1 SV=2	13320	20220317_gp1b1_smetryp_faims_40cv.ScanId;v=1;d1=28065.28065.2	controllerType=0 controllerNumber=1 scan=28065	45.1345
29149:2	10	K.IRPFFPQQ.-			516.786	2	1032.57	1032.56	0	2.5	484	CRagged	433.2	357.32	357.32	6.84	35	>sp|P02675|FIBB_HUMAN Fibrinogen beta chain OS=Homo sapiens OX=9606 GN=FGB PE=1 SV=2	13320	20220317_gp1b1_smetryp_faims_40cv.ScanId;v=1;d1=27401.27401.2	controllerType=0 controllerNumber=1 scan=27401	44.0437
29123:2	10	K.IRPFFPQQ.-			516.785	2	1032.56	1032.56	0	0.6	484	CRagged	448.79	319.37	319.37	6.6	35	>sp|P02675|FIBB_HUMAN Fibrinogen beta chain OS=Homo sapiens OX=9606 GN=FGB PE=1 SV=2	13320	20220317_gp1b1_smetryp_faims_40cv.ScanId;v=1;d1=27374.27374.2	controllerType=0 controllerNumber=1 scan=27374	43.994
29091:2	10	K.IRPFFPQQ.-			516.786	2	1032.56	1032.56	0	1.7	484	CRagged	485.43	331.4	331.4	6.9	35	>sp|P02675|FIBB_HUMAN Fibrinogen beta chain OS=Homo sapiens OX=9606 GN=FGB PE=1 SV=2	13320	20220317_gp1b1_smetryp_faims_40cv.ScanId;v=1;d1=27341.27341.2	controllerType=0 controllerNumber=1 scan=27341	43.9237
28875:2	10	K.IRPFFPQQ.-			516.786	2	1032.56	1032.56	0	1.9	484	CRagged	497.36	325.95	325.95	6.9	35	>sp|P02675|FIBB_HUMAN Fibrinogen beta chain OS=Homo sapiens OX=9606 GN=FGB PE=1 SV=2	13320	20220317_gp1b1_smetryp_faims_40cv.ScanId;v=1;d1=27122.27122.2	controllerType=0 controllerNumber=1 scan=27122	43.5522
28713:2	10	K.IRPFFPQQ.-			516.785	2	1032.56	1032.56	0	0.8	484	CRagged	498.94	313.26	313.26	6.81	35	>sp|P02675|FIBB_HUMAN Fibrinogen beta chain OS=Homo sapiens OX=9606 GN=FGB PE=1 SV=2	13320	20220317_gp1b1_smetryp_faims_40cv.ScanId;v=1;d1=26958.26958.2	controllerType=0 controllerNumber=1 scan=26958	43.2688
28742:2	10	K.IRPFFPQQ.-			516.785	2	1032.56	1032.56	0	1.2	484	CRagged	499.54	325.16	325.16	6.9	35	>sp|P02675|FIBB_HUMAN Fibrinogen beta chain OS=Homo sapiens OX=9606 GN=FGB PE=1 SV=2	13320	20220317_gp1b1_smetryp_faims_40cv.ScanId;v=1;d1=26988.26988.2	controllerType=0 controllerNumber=1 scan=26988	43.3171
28937:2	10	K.IRPFFPQQ.-			516.786	2	1032.56	1032.56	0	2.1	484	CRagged	499.87	323.56	323.56	7.02	35	>sp|P02675|FIBB_HUMAN Fibrinogen beta chain OS=Homo sapiens OX=9606 GN=FGB PE=1 SV=2	13320	20220317_gp1b1_smetryp_faims_40cv.ScanId;v=1;d1=27186.27186.2	controllerType=0 controllerNumber=1 scan=27186	43.6641
28906:2	10	K.IRPFFPQQ.-			516.787	2	1032.57	1032.56	0	3.3	484	CRagged	509.96	320.19	320.19	7.15	35	>sp|P02675|FIBB_HUMAN Fibrinogen beta chain OS=Homo sapiens OX=9606 GN=FGB PE=1 SV=2	13320	20220317_gp1b1_smetryp_faims_40cv.ScanId;v=1;d1=27154.27154.2	controllerType=0 controllerNumber=1 scan=27154	43.6076
28685:2	10	K.IRPFFPQQ.-			516.786	2	1032.56	1032.56	0	2.1	484	CRagged	513.49	319.06	319.06	6.95	35	>sp|P02675|FIBB_HUMAN Fibrinogen beta chain OS=Homo sapiens OX=9606 GN=FGB PE=1 SV=2	13320	20220317_gp1b1_smetryp_faims_40cv.ScanId;v=1;d1=26929.26929.2	controllerType=0 controllerNumber=1 scan=26929	43.2151
36555:4	11	K.HYYIGIIETTWDYASDHGEK.K			600.281	4	2398.1	2398.1	0	1.1	23	Specific	499.3	499.3	499.3	9.22	41	>sp|P00450|CERU_HUMAN Ceruloplasmin OS=Homo sapiens OX=9606 GN=CP PE=1 SV=1	6111	20220317_gp1b1_smetryp_faims_40cv.ScanId;v=1;d1=34948.34948.4	controllerType=0 controllerNumber=1 scan=34948	58.099
36679:3	11	K.HYYIGIIETTWDYASDHGEK.K			800.042	3	2398.11	2398.1	0	4.7	23	Specific	534.84	534.84	534.84	8.35	41	>sp|P00450|CERU_HUMAN Ceruloplasmin OS=Homo sapiens OX=9606 GN=CP PE=1 SV=1	6111	20220317_gp1b1_smetryp_faims_40cv.ScanId;v=1;d1=35070.35070.3	controllerType=0 controllerNumber=1 scan=35070	58.3389
36530:3	11	K.HYYIGIIETTWDYASDHGEK.K			800.039	3	2398.1	2398.1	0	1.1	23	Specific	922.19	891.55	891.55	17.45	41	>sp|P00450|CERU_HUMAN Ceruloplasmin OS=Homo sapiens OX=9606 GN=CP PE=1 SV=1	6111	20220317_gp1b1_smetryp_faims_40cv.ScanId;v=1;d1=34923.34923.3	controllerType=0 controllerNumber=1 scan=34923	58.059
36393:3	11	K.HYYIGIIETTWDYASDHGEK.K			800.04	3	2398.11	2398.1	0	2.8	23	Specific	946.73	833.02	833.02	17.56	41	>sp|P00450|CERU_HUMAN Ceruloplasmin OS=Homo sapiens OX=9606 GN=CP PE=1 SV=1	6111	20220317_gp1b1_smetryp_faims_40cv.ScanId;v=1;d1=34781.34781.3	controllerType=0 controllerNumber=1 scan=34781	57.7806
36425:3	11	K.HYYIGIIETTWDYASDHGEK.K			800.039	3	2398.1	2398.1	0	1.8	23	Specific	991.08	985.13	985.13	18.45	41	>sp|P00450|CERU_HUMAN Ceruloplasmin OS=Homo sapiens OX=9606 GN=CP PE=1 SV=1	6111	20220317_gp1b1_smetryp_faims_40cv.ScanId;v=1;d1=34815.34815.3	controllerType=0 controllerNumber=1 scan=34815	57.8531
36479:3	11	K.HYYIGIIETTWDYASDHGEK.K			800.037	3	2398.1	2398.1	0	-0.7	23	Specific	997.71	997.71	997.71	18.48	41	>sp|P00450|CERU_HUMAN Ceruloplasmin OS=Homo sapiens OX=9606 GN=CP PE=1 SV=1	6111	20220317_gp1b1_smetryp_faims_40cv.ScanId;v=1;d1=34870.34870.3	controllerType=0 controllerNumber=1 scan=34870	57.9587
36499:3	11	K.HYYIGIIETTWDYASDHGEK.K			800.038	3	2398.1	2398.1	0	1	23	Specific	1028.02	1000.27	1000.27	19.41	41	>sp|P00450|CERU_HUMAN Ceruloplasmin OS=Homo sapiens OX=9606 GN=CP PE=1 SV=1	6111	20220317_gp1b1_smetryp_faims_40cv.ScanId;v=1;d1=34891.34891.3	controllerType=0 controllerNumber=1 scan=34891	58.0071
34701:4	11	K.HYYIGIIETTWDYASDHGEKK.L			632.305	4	2526.2	2526.19	0	1.8	23	Specific	493.78	493.78	493.78	7.67	41	>sp|P00450|CERU_HUMAN Ceruloplasmin OS=Homo sapiens OX=9606 GN=CP PE=1 SV=1	6111	20220317_gp1b1_smetryp_faims_40cv.ScanId;v=1;d1=33060.33060.4	controllerType=0 controllerNumber=1 scan=33060	54.2769
34824:4	11	K.HYYIGIIETTWDYASDHGEKK.L			632.304	4	2526.19	2526.19	0	0.2	23	Specific	539.41	539.41	539.41	8.01	41	>sp|P00450|CERU_HUMAN Ceruloplasmin OS=Homo sapiens OX=9606 GN=CP PE=1 SV=1	6111	20220317_gp1b1_smetryp_faims_40cv.ScanId;v=1;d1=33176.33176.4	controllerType=0 controllerNumber=1 scan=33176	54.4537
34870:4	11	K.HYYIGIIETTWDYASDHGEKK.L			632.304	4	2526.2	2526.19	0	0.9	23	Specific	545.41	545.41	545.41	8.13	41	>sp|P00450|CERU_HUMAN Ceruloplasmin OS=Homo sapiens OX=9606 GN=CP PE=1 SV=1	6111	20220317_gp1b1_smetryp_faims_40cv.ScanId;v=1;d1=33224.33224.4	controllerType=0 controllerNumber=1 scan=33224	54.5268
34669:4	11	K.HYYIGIIETTWDYASDHGEKK.L			632.306	4	2526.2	2526.19	0	3.6	23	Specific	569.65	569.65	569.65	8.59	41	>sp|P00450|CERU_HUMAN Ceruloplasmin OS=Homo sapiens OX=9606 GN=CP PE=1 SV=1	6111	20220317_gp1b1_smetryp_faims_40cv.ScanId;v=1;d1=33027.33027.4	controllerType=0 controllerNumber=1 scan=33027	54.2304
33539:2	11	K.ALYLQYTDETFR.T			760.378	2	1519.75	1519.74	0	3.4	70	Specific	691.18	552.48	552.48	13.08	41	>sp|P00450|CERU_HUMAN Ceruloplasmin OS=Homo sapiens OX=9606 GN=CP PE=1 SV=1	6111	20220317_gp1b1_smetryp_faims_40cv.ScanId;v=1;d1=31873.31873.2	controllerType=0 controllerNumber=1 scan=31873	51.9931
33552:2	11	K.ALYLQYTDETFR.T			760.377	2	1519.75	1519.74	0	2.4	70	Specific	710.15	559.26	559.26	13.9	41	>sp|P00450|CERU_HUMAN Ceruloplasmin OS=Homo sapiens OX=9606 GN=CP PE=1 SV=1	6111	20220317_gp1b1_smetryp_faims_40cv.ScanId;v=1;d1=31887.31887.2	controllerType=0 controllerNumber=1 scan=31887	52.0342
33579:2	11	K.ALYLQYTDETFR.T			760.377	2	1519.75	1519.74	0	2.8	70	Specific	713.19	618.55	618.55	13.9	41	>sp|P00450|CERU_HUMAN Ceruloplasmin OS=Homo sapiens OX=9606 GN=CP PE=1 SV=1	6111	20220317_gp1b1_smetryp_faims_40cv.ScanId;v=1;d1=31915.31915.2	controllerType=0 controllerNumber=1 scan=31915	52.0907
17133:2	11	K.VYVHLK.N			379.733	2	758.458	758.456	0	3.1	105	Specific	426.18	132.53	132.53	3.11	41	>sp|P00450|CERU_HUMAN Ceruloplasmin OS=Homo sapiens OX=9606 GN=CP PE=1 SV=1	6111	20220317_gp1b1_smetryp_faims_40cv.ScanId;v=1;d1=15369.15369.2	controllerType=0 controllerNumber=1 scan=15369	25.1674
22938:4	11	R.PYTFHSHGITYYK.E			404.2	4	1613.78	1613.77	0	1.2	116	Specific	693.44	607.73	607.73	12.93	41	>sp|P00450|CERU_HUMAN Ceruloplasmin OS=Homo sapiens OX=9606 GN=CP PE=1 SV=1	6111	20220317_gp1b1_smetryp_faims_40cv.ScanId;v=1;d1=21315.21315.4	controllerType=0 controllerNumber=1 scan=21315	34.8646
22888:4	11	R.PYTFHSHGITYYK.E			404.2	4	1613.78	1613.77	0	1.2	116	Specific	719.71	647.03	647.03	13.93	41	>sp|P00450|CERU_HUMAN Ceruloplasmin OS=Homo sapiens OX=9606 GN=CP PE=1 SV=1	6111	20220317_gp1b1_smetryp_faims_40cv.ScanId;v=1;d1=21263.21263.4	controllerType=0 controllerNumber=1 scan=21263	34.7705
22907:4	11	R.PYTFHSHGITYYK.E			404.201	4	1613.78	1613.77	0	5.4	116	Specific	752.93	669.99	669.99	14.18	41	>sp|P00450|CERU_HUMAN Ceruloplasmin OS=Homo sapiens OX=9606 GN=CP PE=1 SV=1	6111	20220317_gp1b1_smetryp_faims_40cv.ScanId;v=1;d1=21283.21283.4	controllerType=0 controllerNumber=1 scan=21283	34.8062
16084:3	11	R.IYHSHIDAPK.D			394.209	3	1180.61	1180.61	0	0.3	178	Specific	632.3	430.64	430.64	11.06	41	>sp|P00450|CERU_HUMAN Ceruloplasmin OS=Homo sapiens OX=9606 GN=CP PE=1 SV=1	6111	20220317_gp1b1_smetryp_faims_40cv.ScanId;v=1;d1=14284.14284.3	controllerType=0 controllerNumber=1 scan=14284	23.2591
16048:3	11	R.IYHSHIDAPK.D			394.209	3	1180.61	1180.61	0	2	178	Specific	647.49	454.82	454.82	11.21	41	>sp|P00450|CERU_HUMAN Ceruloplasmin OS=Homo sapiens OX=9606 GN=CP PE=1 SV=1	6111	20220317_gp1b1_smetryp_faims_40cv.ScanId;v=1;d1=14247.14247.3	controllerType=0 controllerNumber=1 scan=14247	23.2072
16114:3	11	R.IYHSHIDAPK.D			394.209	3	1180.61	1180.61	0	2	178	Specific	660.11	471.6	471.6	12.21	41	>sp|P00450|CERU_HUMAN Ceruloplasmin OS=Homo sapiens OX=9606 GN=CP PE=1 SV=1	6111	20220317_gp1b1_smetryp_faims_40cv.ScanId;v=1;d1=14315.14315.3	controllerType=0 controllerNumber=1 scan=14315	23.3079
16120:2	11	R.IYHSHIDAPK.D			590.81	2	1180.61	1180.61	0	2	178	Specific	683.78	390.7	390.7	11.55	41	>sp|P00450|CERU_HUMAN Ceruloplasmin OS=Homo sapiens OX=9606 GN=CP PE=1 SV=1	6111	20220317_gp1b1_smetryp_faims_40cv.ScanId;v=1;d1=14321.14321.2	controllerType=0 controllerNumber=1 scan=14321	23.3146
16098:2	11	R.IYHSHIDAPK.D			590.809	2	1180.61	1180.61	0	0.2	178	Specific	768.95	459.1	459.1	13.51	41	>sp|P00450|CERU_HUMAN Ceruloplasmin OS=Homo sapiens OX=9606 GN=CP PE=1 SV=1	6111	20220317_gp1b1_smetryp_faims_40cv.ScanId;v=1;d1=14298.14298.2	controllerType=0 controllerNumber=1 scan=14298	23.2801
16056:2	11	R.IYHSHIDAPK.D			590.81	2	1180.61	1180.61	0	2	178	Specific	814.45	502.93	502.93	14.55	41	>sp|P00450|CERU_HUMAN Ceruloplasmin OS=Homo sapiens OX=9606 GN=CP PE=1 SV=1	6111	20220317_gp1b1_smetryp_faims_40cv.ScanId;v=1;d1=14255.14255.2	controllerType=0 controllerNumber=1 scan=14255	23.2163
40093:2	11	K.DIASGLIGPLIIC[+57.021]K.K		C[+57]	735.426	2	1469.84	1469.84	0	2.8	188	Specific	391.27	391.27	391.27	8.58	41	>sp|P00450|CERU_HUMAN Ceruloplasmin OS=Homo sapiens OX=9606 GN=CP PE=1 SV=1	6111	20220317_gp1b1_smetryp_faims_40cv.ScanId;v=1;d1=38602.38602.2	controllerType=0 controllerNumber=1 scan=38602	65.7459
39753:3	11	K.DIASGLIGPLIIC[+57.021]K.K		C[+57]	490.619	3	1469.84	1469.84	0	2.7	188	Specific	475.1	456.62	456.62	8.65	41	>sp|P00450|CERU_HUMAN Ceruloplasmin OS=Homo sapiens OX=9606 GN=CP PE=1 SV=1	6111	20220317_gp1b1_smetryp_faims_40cv.ScanId;v=1;d1=38248.38248.3	controllerType=0 controllerNumber=1 scan=38248	64.9957
39946:3	11	K.DIASGLIGPLIIC[+57.021]K.K		C[+57]	490.618	3	1469.84	1469.84	0	-1.1	188	Specific	506.56	473.45	473.45	8.82	41	>sp|P00450|CERU_HUMAN Ceruloplasmin OS=Homo sapiens OX=9606 GN=CP PE=1 SV=1	6111	20220317_gp1b1_smetryp_faims_40cv.ScanId;v=1;d1=38449.38449.3	controllerType=0 controllerNumber=1 scan=38449	65.4119
40060:2	11	K.DIASGLIGPLIIC[+57.021]K.K		C[+57]	735.422	2	1469.84	1469.84	0	-1.4	188	Specific	514.73	493.69	493.69	9.17	41	>sp|P00450|CERU_HUMAN Ceruloplasmin OS=Homo sapiens OX=9606 GN=CP PE=1 SV=1	6111	20220317_gp1b1_smetryp_faims_40cv.ScanId;v=1;d1=38568.38568.2	controllerType=0 controllerNumber=1 scan=38568	65.6907
39798:3	11	K.DIASGLIGPLIIC[+57.021]K.K		C[+57]	490.619	3	1469.84	1469.84	0	2.3	188	Specific	551.65	432.89	432.89	9.28	41	>sp|P00450|CERU_HUMAN Ceruloplasmin OS=Homo sapiens OX=9606 GN=CP PE=1 SV=1	6111	20220317_gp1b1_smetryp_faims_40cv.ScanId;v=1;d1=38295.38295.3	controllerType=0 controllerNumber=1 scan=38295	65.0867
39918:3	11	K.DIASGLIGPLIIC[+57.021]K.K		C[+57]	490.618	3	1469.84	1469.84	0	-1.1	188	Specific	552.7	459.56	459.56	9.34	41	>sp|P00450|CERU_HUMAN Ceruloplasmin OS=Homo sapiens OX=9606 GN=CP PE=1 SV=1	6111	20220317_gp1b1_smetryp_faims_40cv.ScanId;v=1;d1=38420.38420.3	controllerType=0 controllerNumber=1 scan=38420	65.3569
39778:3	11	K.DIASGLIGPLIIC[+57.021]K.K		C[+57]	490.619	3	1469.84	1469.84	0	2.7	188	Specific	564.38	513.78	513.78	9.41	41	>sp|P00450|CERU_HUMAN Ceruloplasmin OS=Homo sapiens OX=9606 GN=CP PE=1 SV=1	6111	20220317_gp1b1_smetryp_faims_40cv.ScanId;v=1;d1=38274.38274.3	controllerType=0 controllerNumber=1 scan=38274	65.0392
39890:3	11	K.DIASGLIGPLIIC[+57.021]K.K		C[+57]	490.62	3	1469.85	1469.84	0	3.8	188	Specific	576.99	466.91	466.91	9.59	41	>sp|P00450|CERU_HUMAN Ceruloplasmin OS=Homo sapiens OX=9606 GN=CP PE=1 SV=1	6111	20220317_gp1b1_smetryp_faims_40cv.ScanId;v=1;d1=38391.38391.3	controllerType=0 controllerNumber=1 scan=38391	65.3061
40025:2	11	K.DIASGLIGPLIIC[+57.021]K.K		C[+57]	735.426	2	1469.84	1469.84	0	3.2	188	Specific	632.32	612.43	612.43	12.23	41	>sp|P00450|CERU_HUMAN Ceruloplasmin OS=Homo sapiens OX=9606 GN=CP PE=1 SV=1	6111	20220317_gp1b1_smetryp_faims_40cv.ScanId;v=1;d1=38532.38532.2	controllerType=0 controllerNumber=1 scan=38532	65.6151
39720:2	11	K.DIASGLIGPLIIC[+57.021]K.K		C[+57]	735.426	2	1469.84	1469.84	0	2.9	188	Specific	738.04	655.61	655.61	14.05	41	>sp|P00450|CERU_HUMAN Ceruloplasmin OS=Homo sapiens OX=9606 GN=CP PE=1 SV=1	6111	20220317_gp1b1_smetryp_faims_40cv.ScanId;v=1;d1=38214.38214.2	controllerType=0 controllerNumber=1 scan=38214	64.9293
39746:2	11	K.DIASGLIGPLIIC[+57.021]K.K		C[+57]	735.425	2	1469.84	1469.84	0	2.7	188	Specific	784.43	714.25	714.25	15.05	41	>sp|P00450|CERU_HUMAN Ceruloplasmin OS=Homo sapiens OX=9606 GN=CP PE=1 SV=1	6111	20220317_gp1b1_smetryp_faims_40cv.ScanId;v=1;d1=38241.38241.2	controllerType=0 controllerNumber=1 scan=38241	64.9835
39866:2	11	K.DIASGLIGPLIIC[+57.021]K.K		C[+57]	735.422	2	1469.84	1469.84	0	-1.8	188	Specific	807.64	660.11	660.11	16.11	41	>sp|P00450|CERU_HUMAN Ceruloplasmin OS=Homo sapiens OX=9606 GN=CP PE=1 SV=1	6111	20220317_gp1b1_smetryp_faims_40cv.ScanId;v=1;d1=38366.38366.2	controllerType=0 controllerNumber=1 scan=38366	65.2487
39771:2	11	K.DIASGLIGPLIIC[+57.021]K.K		C[+57]	735.426	2	1469.84	1469.84	0	2.8	188	Specific	829.99	701.13	701.13	16.05	41	>sp|P00450|CERU_HUMAN Ceruloplasmin OS=Homo sapiens OX=9606 GN=CP PE=1 SV=1	6111	20220317_gp1b1_smetryp_faims_40cv.ScanId;v=1;d1=38267.38267.2	controllerType=0 controllerNumber=1 scan=38267	65.0267
39889:2	11	K.DIASGLIGPLIIC[+57.021]K.K		C[+57]	735.426	2	1469.85	1469.84	0	3.7	188	Specific	837.87	679.7	679.7	16.23	41	>sp|P00450|CERU_HUMAN Ceruloplasmin OS=Homo sapiens OX=9606 GN=CP PE=1 SV=1	6111	20220317_gp1b1_smetryp_faims_40cv.ScanId;v=1;d1=38390.38390.2	controllerType=0 controllerNumber=1 scan=38390	65.3045
39917:2	11	K.DIASGLIGPLIIC[+57.021]K.K		C[+57]	735.423	2	1469.84	1469.84	0	-1.3	188	Specific	861.08	686.82	686.82	17.11	41	>sp|P00450|CERU_HUMAN Ceruloplasmin OS=Homo sapiens OX=9606 GN=CP PE=1 SV=1	6111	20220317_gp1b1_smetryp_faims_40cv.ScanId;v=1;d1=38419.38419.2	controllerType=0 controllerNumber=1 scan=38419	65.3555
14732:2	11	K.TYC[+57.021]SEPEK.V		C[+57]	507.215	2	1013.42	1013.42	0	-1.5	238	Specific	485.8	379.44	379.44	7.36	41	>sp|P00450|CERU_HUMAN Ceruloplasmin OS=Homo sapiens OX=9606 GN=CP PE=1 SV=1	6111	20220317_gp1b1_smetryp_faims_40cv.ScanId;v=1;d1=12894.12894.2	controllerType=0 controllerNumber=1 scan=12894	20.9409
14690:2	11	K.TYC[+57.021]SEPEK.V		C[+57]	507.215	2	1013.42	1013.42	0	-1.7	238	Specific	497.71	338.14	338.14	6.62	41	>sp|P00450|CERU_HUMAN Ceruloplasmin OS=Homo sapiens OX=9606 GN=CP PE=1 SV=1	6111	20220317_gp1b1_smetryp_faims_40cv.ScanId;v=1;d1=12850.12850.2	controllerType=0 controllerNumber=1 scan=12850	20.8727
14701:2	11	K.TYC[+57.021]SEPEK.V		C[+57]	507.217	2	1013.43	1013.42	0	1.5	238	Specific	515.07	365.61	365.61	7.17	41	>sp|P00450|CERU_HUMAN Ceruloplasmin OS=Homo sapiens OX=9606 GN=CP PE=1 SV=1	6111	20220317_gp1b1_smetryp_faims_40cv.ScanId;v=1;d1=12862.12862.2	controllerType=0 controllerNumber=1 scan=12862	20.8906
16443:2	11	K.VDKDNEDFQESNR.M			798.352	2	1595.7	1595.69	0	1.9	246	Specific	679.51	587.9	587.9	11	41	>sp|P00450|CERU_HUMAN Ceruloplasmin OS=Homo sapiens OX=9606 GN=CP PE=1 SV=1	6111	20220317_gp1b1_smetryp_faims_40cv.ScanId;v=1;d1=14656.14656.2	controllerType=0 controllerNumber=1 scan=14656	23.9393
16395:2	11	K.VDKDNEDFQESNR.M			798.352	2	1595.7	1595.69	0	1.8	246	Specific	929.4	781.94	781.94	16.38	41	>sp|P00450|CERU_HUMAN Ceruloplasmin OS=Homo sapiens OX=9606 GN=CP PE=1 SV=1	6111	20220317_gp1b1_smetryp_faims_40cv.ScanId;v=1;d1=14606.14606.2	controllerType=0 controllerNumber=1 scan=14606	23.8387
16413:2	11	K.VDKDNEDFQESNR.M			798.351	2	1595.69	1595.69	0	0.4	246	Specific	942.66	802.11	802.11	16.35	41	>sp|P00450|CERU_HUMAN Ceruloplasmin OS=Homo sapiens OX=9606 GN=CP PE=1 SV=1	6111	20220317_gp1b1_smetryp_faims_40cv.ScanId;v=1;d1=14625.14625.2	controllerType=0 controllerNumber=1 scan=14625	23.8831
17461:2	11	K.DNEDFQESNR.M			627.255	2	1253.5	1253.5	0	-0.9	249	Specific	428.89	428.89	428.89	8.58	41	>sp|P00450|CERU_HUMAN Ceruloplasmin OS=Homo sapiens OX=9606 GN=CP PE=1 SV=1	6111	20220317_gp1b1_smetryp_faims_40cv.ScanId;v=1;d1=15704.15704.2	controllerType=0 controllerNumber=1 scan=15704	25.6968
17428:2	11	K.DNEDFQESNR.M			627.256	2	1253.5	1253.5	0	1.5	249	Specific	490.64	468.94	468.94	8.87	41	>sp|P00450|CERU_HUMAN Ceruloplasmin OS=Homo sapiens OX=9606 GN=CP PE=1 SV=1	6111	20220317_gp1b1_smetryp_faims_40cv.ScanId;v=1;d1=15673.15673.2	controllerType=0 controllerNumber=1 scan=15673	25.6495
34471:2	11	K.AGLQAFFQVQEC[+57.021]NK.S		C[+57]	820.397	2	1639.79	1639.79	0	-2.1	346	Specific	540.65	389.07	389.07	9.69	41	>sp|P00450|CERU_HUMAN Ceruloplasmin OS=Homo sapiens OX=9606 GN=CP PE=1 SV=1	6111	20220317_gp1b1_smetryp_faims_40cv.ScanId;v=1;d1=32820.32820.2	controllerType=0 controllerNumber=1 scan=32820	53.741
21786:2	11	R.EYTDASFTNR.K			602.268	2	1203.53	1203.53	0	0.1	427	Specific	598.28	426.69	426.69	10.75	41	>sp|P00450|CERU_HUMAN Ceruloplasmin OS=Homo sapiens OX=9606 GN=CP PE=1 SV=1	6111	20220317_gp1b1_smetryp_faims_40cv.ScanId;v=1;d1=20134.20134.2	controllerType=0 controllerNumber=1 scan=20134	32.9479
21730:2	11	R.EYTDASFTNR.K			602.268	2	1203.53	1203.53	0	0.7	427	Specific	636.18	434	434	11.72	41	>sp|P00450|CERU_HUMAN Ceruloplasmin OS=Homo sapiens OX=9606 GN=CP PE=1 SV=1	6111	20220317_gp1b1_smetryp_faims_40cv.ScanId;v=1;d1=20076.20076.2	controllerType=0 controllerNumber=1 scan=20076	32.8416
21756:2	11	R.EYTDASFTNR.K			602.267	2	1203.53	1203.53	0	-0.3	427	Specific	646.97	452.57	452.57	11.82	41	>sp|P00450|CERU_HUMAN Ceruloplasmin OS=Homo sapiens OX=9606 GN=CP PE=1 SV=1	6111	20220317_gp1b1_smetryp_faims_40cv.ScanId;v=1;d1=20103.20103.2	controllerType=0 controllerNumber=1 scan=20103	32.8926
18925:3	11	R.EYTDASFTNRK.E			444.546	3	1331.62	1331.62	0	1.3	427	Specific	388.42	375.53	375.53	5.66	41	>sp|P00450|CERU_HUMAN Ceruloplasmin OS=Homo sapiens OX=9606 GN=CP PE=1 SV=1	6111	20220317_gp1b1_smetryp_faims_40cv.ScanId;v=1;d1=17212.17212.3	controllerType=0 controllerNumber=1 scan=17212	28.3944
18900:3	11	R.EYTDASFTNRK.E			444.545	3	1331.62	1331.62	0	-1	427	Specific	562.84	516.55	516.55	8.67	41	>sp|P00450|CERU_HUMAN Ceruloplasmin OS=Homo sapiens OX=9606 GN=CP PE=1 SV=1	6111	20220317_gp1b1_smetryp_faims_40cv.ScanId;v=1;d1=17186.17186.3	controllerType=0 controllerNumber=1 scan=17186	28.3502
18895:2	11	R.EYTDASFTNRK.E			666.314	2	1331.62	1331.62	0	-0.8	427	Specific	644.1	341.38	341.38	8.68	41	>sp|P00450|CERU_HUMAN Ceruloplasmin OS=Homo sapiens OX=9606 GN=CP PE=1 SV=1	6111	20220317_gp1b1_smetryp_faims_40cv.ScanId;v=1;d1=17181.17181.2	controllerType=0 controllerNumber=1 scan=17181	28.3388
18842:2	11	R.EYTDASFTNRK.E			666.314	2	1331.62	1331.62	0	-1.9	427	Specific	651.42	336.93	336.93	9.25	41	>sp|P00450|CERU_HUMAN Ceruloplasmin OS=Homo sapiens OX=9606 GN=CP PE=1 SV=1	6111	20220317_gp1b1_smetryp_faims_40cv.ScanId;v=1;d1=17126.17126.2	controllerType=0 controllerNumber=1 scan=17126	28.2521
18881:2	11	R.EYTDASFTNRK.E			666.312	2	1331.62	1331.62	0	-4.4	427	Specific	783.23	453.33	453.33	11.73	41	>sp|P00450|CERU_HUMAN Ceruloplasmin OS=Homo sapiens OX=9606 GN=CP PE=1 SV=1	6111	20220317_gp1b1_smetryp_faims_40cv.ScanId;v=1;d1=17166.17166.2	controllerType=0 controllerNumber=1 scan=17166	28.3091
39812:4	11	K.ERGPEEEHLGILGPVIWAEVGDTIR.V			693.865	4	2772.44	2772.43	0	2.3	438	Specific	333.86	333.86	333.86	5.69	41	>sp|P00450|CERU_HUMAN Ceruloplasmin OS=Homo sapiens OX=9606 GN=CP PE=1 SV=1	6111	20220317_gp1b1_smetryp_faims_40cv.ScanId;v=1;d1=38309.38309.4	controllerType=0 controllerNumber=1 scan=38309	65.1211
39785:4	11	K.ERGPEEEHLGILGPVIWAEVGDTIR.V			693.865	4	2772.44	2772.43	0	3	438	Specific	338.19	338.19	338.19	5.69	41	>sp|P00450|CERU_HUMAN Ceruloplasmin OS=Homo sapiens OX=9606 GN=CP PE=1 SV=1	6111	20220317_gp1b1_smetryp_faims_40cv.ScanId;v=1;d1=38281.38281.4	controllerType=0 controllerNumber=1 scan=38281	65.0533
34105:2	11	K.GAYPLSIEPIGVR.F			686.387	2	1371.77	1371.76	0	2.2	469	Specific	434.87	422.15	422.15	8.81	41	>sp|P00450|CERU_HUMAN Ceruloplasmin OS=Homo sapiens OX=9606 GN=CP PE=1 SV=1	6111	20220317_gp1b1_smetryp_faims_40cv.ScanId;v=1;d1=32439.32439.2	controllerType=0 controllerNumber=1 scan=32439	52.9731
33903:2	11	K.GAYPLSIEPIGVR.F			686.386	2	1371.76	1371.76	0	1.2	469	Specific	755.39	594.24	594.24	14.93	41	>sp|P00450|CERU_HUMAN Ceruloplasmin OS=Homo sapiens OX=9606 GN=CP PE=1 SV=1	6111	20220317_gp1b1_smetryp_faims_40cv.ScanId;v=1;d1=32230.32230.2	controllerType=0 controllerNumber=1 scan=32230	52.5722
33957:2	11	K.GAYPLSIEPIGVR.F			686.386	2	1371.76	1371.76	0	0.6	469	Specific	766.05	593.1	593.1	14.9	41	>sp|P00450|CERU_HUMAN Ceruloplasmin OS=Homo sapiens OX=9606 GN=CP PE=1 SV=1	6111	20220317_gp1b1_smetryp_faims_40cv.ScanId;v=1;d1=32286.32286.2	controllerType=0 controllerNumber=1 scan=32286	52.6723
33928:2	11	K.GAYPLSIEPIGVR.F			686.385	2	1371.76	1371.76	0	-0.1	469	Specific	766.34	599.32	599.32	14.97	41	>sp|P00450|CERU_HUMAN Ceruloplasmin OS=Homo sapiens OX=9606 GN=CP PE=1 SV=1	6111	20220317_gp1b1_smetryp_faims_40cv.ScanId;v=1;d1=32256.32256.2	controllerType=0 controllerNumber=1 scan=32256	52.6186
23688:2	11	K.NNEGTYYSPNYNPQSR.S			952.413	2	1903.82	1903.82	0	-1	485	Specific	411.96	411.96	411.96	8.95	41	>sp|P00450|CERU_HUMAN Ceruloplasmin OS=Homo sapiens OX=9606 GN=CP PE=1 SV=1	6111	20220317_gp1b1_smetryp_faims_40cv.ScanId;v=1;d1=22057.22057.2	controllerType=0 controllerNumber=1 scan=22057	35.9753
23486:2	11	K.NNEGTYYSPNYNPQSR.S			952.413	2	1903.82	1903.82	0	-1.4	485	Specific	701.39	701.39	701.39	14.55	41	>sp|P00450|CERU_HUMAN Ceruloplasmin OS=Homo sapiens OX=9606 GN=CP PE=1 SV=1	6111	20220317_gp1b1_smetryp_faims_40cv.ScanId;v=1;d1=21866.21866.2	controllerType=0 controllerNumber=1 scan=21866	35.7071
23505:2	11	K.NNEGTYYSPNYNPQSR.S			952.412	2	1903.82	1903.82	0	-1.9	485	Specific	735.11	735.11	735.11	14.55	41	>sp|P00450|CERU_HUMAN Ceruloplasmin OS=Homo sapiens OX=9606 GN=CP PE=1 SV=1	6111	20220317_gp1b1_smetryp_faims_40cv.ScanId;v=1;d1=21886.21886.2	controllerType=0 controllerNumber=1 scan=21886	35.7342
23526:2	11	K.NNEGTYYSPNYNPQSR.S			952.412	2	1903.82	1903.82	0	-2	485	Specific	770.66	770.66	770.66	15.55	41	>sp|P00450|CERU_HUMAN Ceruloplasmin OS=Homo sapiens OX=9606 GN=CP PE=1 SV=1	6111	20220317_gp1b1_smetryp_faims_40cv.ScanId;v=1;d1=21904.21904.2	controllerType=0 controllerNumber=1 scan=21904	35.7582
33532:3	11	R.SVPPSASHVAPTETFTYEWTVPK.E			844.423	3	2531.25	2531.25	0	3.3	501	Specific	567.21	567.21	567.21	9.62	41	>sp|P00450|CERU_HUMAN Ceruloplasmin OS=Homo sapiens OX=9606 GN=CP PE=1 SV=1	6111	20220317_gp1b1_smetryp_faims_40cv.ScanId;v=1;d1=31866.31866.3	controllerType=0 controllerNumber=1 scan=31866	51.9795
33484:3	11	R.SVPPSASHVAPTETFTYEWTVPK.E			844.419	3	2531.24	2531.25	0	-0.6	501	Specific	615.06	615.06	615.06	11.64	41	>sp|P00450|CERU_HUMAN Ceruloplasmin OS=Homo sapiens OX=9606 GN=CP PE=1 SV=1	6111	20220317_gp1b1_smetryp_faims_40cv.ScanId;v=1;d1=31816.31816.3	controllerType=0 controllerNumber=1 scan=31816	51.8756
33507:3	11	R.SVPPSASHVAPTETFTYEWTVPK.E			844.419	3	2531.24	2531.25	0	-0.9	501	Specific	619.42	619.42	619.42	11.64	41	>sp|P00450|CERU_HUMAN Ceruloplasmin OS=Homo sapiens OX=9606 GN=CP PE=1 SV=1	6111	20220317_gp1b1_smetryp_faims_40cv.ScanId;v=1;d1=31840.31840.3	controllerType=0 controllerNumber=1 scan=31840	51.9223
33276:3	11	R.SVPPSASHVAPTETFTYEWTVPK.E			844.424	3	2531.26	2531.25	0	5	501	Specific	645.8	620.79	620.79	11.51	41	>sp|P00450|CERU_HUMAN Ceruloplasmin OS=Homo sapiens OX=9606 GN=CP PE=1 SV=1	6111	20220317_gp1b1_smetryp_faims_40cv.ScanId;v=1;d1=31608.31608.3	controllerType=0 controllerNumber=1 scan=31608	51.5133
33301:3	11	R.SVPPSASHVAPTETFTYEWTVPK.E			844.424	3	2531.26	2531.25	0	4.5	501	Specific	665.88	665.88	665.88	12.51	41	>sp|P00450|CERU_HUMAN Ceruloplasmin OS=Homo sapiens OX=9606 GN=CP PE=1 SV=1	6111	20220317_gp1b1_smetryp_faims_40cv.ScanId;v=1;d1=31634.31634.3	controllerType=0 controllerNumber=1 scan=31634	51.5728
33326:3	11	R.SVPPSASHVAPTETFTYEWTVPK.E			844.423	3	2531.26	2531.25	0	4	501	Specific	728.62	728.62	728.62	13.91	41	>sp|P00450|CERU_HUMAN Ceruloplasmin OS=Homo sapiens OX=9606 GN=CP PE=1 SV=1	6111	20220317_gp1b1_smetryp_faims_40cv.ScanId;v=1;d1=31660.31660.3	controllerType=0 controllerNumber=1 scan=31660	51.6202
25582:2	11	K.EVGPTNADPVC[+57.021]LAK.M		C[+57]	735.866	2	1470.73	1470.73	0	-0.1	524	Specific	780.39	628.71	628.71	14.97	41	>sp|P00450|CERU_HUMAN Ceruloplasmin OS=Homo sapiens OX=9606 GN=CP PE=1 SV=1	6111	20220317_gp1b1_smetryp_faims_40cv.ScanId;v=1;d1=23928.23928.2	controllerType=0 controllerNumber=1 scan=23928	38.7561
25619:2	11	K.EVGPTNADPVC[+57.021]LAK.M		C[+57]	735.867	2	1470.73	1470.73	0	0.3	524	Specific	802.06	644.98	644.98	15.9	41	>sp|P00450|CERU_HUMAN Ceruloplasmin OS=Homo sapiens OX=9606 GN=CP PE=1 SV=1	6111	20220317_gp1b1_smetryp_faims_40cv.ScanId;v=1;d1=23966.23966.2	controllerType=0 controllerNumber=1 scan=23966	38.8092
25573:2	11	K.EVGPTNADPVC[+57.021]LAK.M		C[+57]	735.865	2	1470.72	1470.73	0	-2	524	Specific	804.27	653.5	653.5	16.11	41	>sp|P00450|CERU_HUMAN Ceruloplasmin OS=Homo sapiens OX=9606 GN=CP PE=1 SV=1	6111	20220317_gp1b1_smetryp_faims_40cv.ScanId;v=1;d1=23918.23918.2	controllerType=0 controllerNumber=1 scan=23918	38.7405
39612:3	11	K.MYYSAVDPTKDIFTGLIGPMK.I			783.064	3	2347.18	2347.17	0	3.1	538	Specific	354.83	343.44	343.44	6.29	41	>sp|P00450|CERU_HUMAN Ceruloplasmin OS=Homo sapiens OX=9606 GN=CP PE=1 SV=1	6111	20220317_gp1b1_smetryp_faims_40cv.ScanId;v=1;d1=38101.38101.3	controllerType=0 controllerNumber=1 scan=38101	64.6866
39584:3	11	K.MYYSAVDPTKDIFTGLIGPMK.I			783.062	3	2347.17	2347.17	0	0.7	538	Specific	604.42	597.11	597.11	11.24	41	>sp|P00450|CERU_HUMAN Ceruloplasmin OS=Homo sapiens OX=9606 GN=CP PE=1 SV=1	6111	20220317_gp1b1_smetryp_faims_40cv.ScanId;v=1;d1=38072.38072.3	controllerType=0 controllerNumber=1 scan=38072	64.6379
38815:2	11	K.DIFTGLIGPMK.I			596.328	2	1191.65	1191.64	0	3.1	548	Specific	371.14	221.25	221.25	6.11	41	>sp|P00450|CERU_HUMAN Ceruloplasmin OS=Homo sapiens OX=9606 GN=CP PE=1 SV=1	6111	20220317_gp1b1_smetryp_faims_40cv.ScanId;v=1;d1=37273.37273.2	controllerType=0 controllerNumber=1 scan=37273	62.825
38782:2	11	K.DIFTGLIGPMK.I			596.325	2	1191.64	1191.64	0	-0.6	548	Specific	506.15	316.17	316.17	7.13	41	>sp|P00450|CERU_HUMAN Ceruloplasmin OS=Homo sapiens OX=9606 GN=CP PE=1 SV=1	6111	20220317_gp1b1_smetryp_faims_40cv.ScanId;v=1;d1=37239.37239.2	controllerType=0 controllerNumber=1 scan=37239	62.7634
38619:2	11	K.DIFTGLIGPMK.I			596.325	2	1191.64	1191.64	0	-1.1	548	Specific	677.56	395.56	395.56	12.82	41	>sp|P00450|CERU_HUMAN Ceruloplasmin OS=Homo sapiens OX=9606 GN=CP PE=1 SV=1	6111	20220317_gp1b1_smetryp_faims_40cv.ScanId;v=1;d1=37069.37069.2	controllerType=0 controllerNumber=1 scan=37069	62.4044
38639:2	11	K.DIFTGLIGPMK.I			596.328	2	1191.65	1191.64	0	3.1	548	Specific	679.51	435.81	435.81	13.08	41	>sp|P00450|CERU_HUMAN Ceruloplasmin OS=Homo sapiens OX=9606 GN=CP PE=1 SV=1	6111	20220317_gp1b1_smetryp_faims_40cv.ScanId;v=1;d1=37090.37090.2	controllerType=0 controllerNumber=1 scan=37090	62.4507
38660:2	11	K.DIFTGLIGPMK.I			596.326	2	1191.64	1191.64	0	0.4	548	Specific	689.74	437.95	437.95	12.75	41	>sp|P00450|CERU_HUMAN Ceruloplasmin OS=Homo sapiens OX=9606 GN=CP PE=1 SV=1	6111	20220317_gp1b1_smetryp_faims_40cv.ScanId;v=1;d1=37112.37112.2	controllerType=0 controllerNumber=1 scan=37112	62.4903
36078:2	11	K.DIFTGLIGPM[+15.995]K.I		M[+16]	604.325	2	1207.64	1207.64	0	3.1	548	Specific	646.65	343.37	343.37	10.53	41	>sp|P00450|CERU_HUMAN Ceruloplasmin OS=Homo sapiens OX=9606 GN=CP PE=1 SV=1	6111	20220317_gp1b1_smetryp_faims_40cv.ScanId;v=1;d1=34454.34454.2	controllerType=0 controllerNumber=1 scan=34454	57.0872
36047:2	11	K.DIFTGLIGPM[+15.995]K.I		M[+16]	604.325	2	1207.64	1207.64	0	2.8	548	Specific	683.92	390.38	390.38	12.9	41	>sp|P00450|CERU_HUMAN Ceruloplasmin OS=Homo sapiens OX=9606 GN=CP PE=1 SV=1	6111	20220317_gp1b1_smetryp_faims_40cv.ScanId;v=1;d1=34421.34421.2	controllerType=0 controllerNumber=1 scan=34421	57.014
36067:2	11	K.DIFTGLIGPM[+15.995]K.I		M[+16]	604.326	2	1207.64	1207.64	0	4	548	Specific	696.27	386.49	386.49	13.08	41	>sp|P00450|CERU_HUMAN Ceruloplasmin OS=Homo sapiens OX=9606 GN=CP PE=1 SV=1	6111	20220317_gp1b1_smetryp_faims_40cv.ScanId;v=1;d1=34442.34442.2	controllerType=0 controllerNumber=1 scan=34442	57.0597
23265:2	11	R.RQSEDSTFYLGER.T			794.373	2	1587.74	1587.74	0	-0.9	720	Specific	445.34	202.45	202.45	3.45	41	>sp|P00450|CERU_HUMAN Ceruloplasmin OS=Homo sapiens OX=9606 GN=CP PE=1 SV=1	6111	20220317_gp1b1_smetryp_faims_40cv.ScanId;v=1;d1=21642.21642.2	controllerType=0 controllerNumber=1 scan=21642	35.3964
23248:2	11	R.RQSEDSTFYLGER.T			794.372	2	1587.74	1587.74	0	-2	720	Specific	490.5	232.7	232.7	3.9	41	>sp|P00450|CERU_HUMAN Ceruloplasmin OS=Homo sapiens OX=9606 GN=CP PE=1 SV=1	6111	20220317_gp1b1_smetryp_faims_40cv.ScanId;v=1;d1=21628.21628.2	controllerType=0 controllerNumber=1 scan=21628	35.371
23220:2	11	R.RQSEDSTFYLGER.T			794.375	2	1587.74	1587.74	0	1.6	720	Specific	504.62	261.02	261.02	4.88	41	>sp|P00450|CERU_HUMAN Ceruloplasmin OS=Homo sapiens OX=9606 GN=CP PE=1 SV=1	6111	20220317_gp1b1_smetryp_faims_40cv.ScanId;v=1;d1=21599.21599.2	controllerType=0 controllerNumber=1 scan=21599	35.3269
27188:2	11	R.QSEDSTFYLGER.T			716.325	2	1431.64	1431.64	0	2.3	721	Specific	780.92	573.47	573.47	14.9	41	>sp|P00450|CERU_HUMAN Ceruloplasmin OS=Homo sapiens OX=9606 GN=CP PE=1 SV=1	6111	20220317_gp1b1_smetryp_faims_40cv.ScanId;v=1;d1=25469.25469.2	controllerType=0 controllerNumber=1 scan=25469	40.9717
22965:2	11	K.GEFYIGSK.Y			450.728	2	900.449	900.446	0	3.1	771	Specific	493	237.15	237.15	6.06	41	>sp|P00450|CERU_HUMAN Ceruloplasmin OS=Homo sapiens OX=9606 GN=CP PE=1 SV=1	6111	20220317_gp1b1_smetryp_faims_40cv.ScanId;v=1;d1=21343.21343.2	controllerType=0 controllerNumber=1 scan=21343	34.9158
22942:2	11	K.GEFYIGSK.Y			450.728	2	900.448	900.446	0	2	771	Specific	518.02	237.69	237.69	5.75	41	>sp|P00450|CERU_HUMAN Ceruloplasmin OS=Homo sapiens OX=9606 GN=CP PE=1 SV=1	6111	20220317_gp1b1_smetryp_faims_40cv.ScanId;v=1;d1=21319.21319.2	controllerType=0 controllerNumber=1 scan=21319	34.8701
22916:2	11	K.GEFYIGSK.Y			450.728	2	900.449	900.446	0	3.1	771	Specific	555.37	270.34	270.34	6.99	41	>sp|P00450|CERU_HUMAN Ceruloplasmin OS=Homo sapiens OX=9606 GN=CP PE=1 SV=1	6111	20220317_gp1b1_smetryp_faims_40cv.ScanId;v=1;d1=21292.21292.2	controllerType=0 controllerNumber=1 scan=21292	34.8254
28696:3	11	K.AEEEHLGILGPQLHADVGDK.V			710.029	3	2128.07	2128.07	0	2.5	800	Specific	1018.3	866.19	866.19	19.56	41	>sp|P00450|CERU_HUMAN Ceruloplasmin OS=Homo sapiens OX=9606 GN=CP PE=1 SV=1	6111	20220317_gp1b1_smetryp_faims_40cv.ScanId;v=1;d1=26940.26940.3	controllerType=0 controllerNumber=1 scan=26940	43.2331
36575:3	11	R.SGAGTEDSAC[+57.021]IPWAYYSTVDQVK.D		C[+57]	835.716	3	2505.13	2505.12	0	3.7	865	Specific	733.62	733.62	733.62	13.56	41	>sp|P00450|CERU_HUMAN Ceruloplasmin OS=Homo sapiens OX=9606 GN=CP PE=1 SV=1	6111	20220317_gp1b1_smetryp_faims_40cv.ScanId;v=1;d1=34966.34966.3	controllerType=0 controllerNumber=1 scan=34966	58.1371
36500:3	11	R.SGAGTEDSAC[+57.021]IPWAYYSTVDQVK.D		C[+57]	835.713	3	2505.12	2505.12	0	0.4	865	Specific	749.23	749.23	749.23	13.22	41	>sp|P00450|CERU_HUMAN Ceruloplasmin OS=Homo sapiens OX=9606 GN=CP PE=1 SV=1	6111	20220317_gp1b1_smetryp_faims_40cv.ScanId;v=1;d1=34892.34892.3	controllerType=0 controllerNumber=1 scan=34892	58.0083
36528:3	11	R.SGAGTEDSAC[+57.021]IPWAYYSTVDQVK.D		C[+57]	835.714	3	2505.13	2505.12	0	1	865	Specific	827.15	827.15	827.15	15.22	41	>sp|P00450|CERU_HUMAN Ceruloplasmin OS=Homo sapiens OX=9606 GN=CP PE=1 SV=1	6111	20220317_gp1b1_smetryp_faims_40cv.ScanId;v=1;d1=34921.34921.3	controllerType=0 controllerNumber=1 scan=34921	58.056
41346:2	11	K.DLYSGLIGPLIVC[+57.021]R.R		C[+57]	788.434	2	1575.86	1575.86	0	3.3	888	Specific	394.24	295.37	295.37	6.96	41	>sp|P00450|CERU_HUMAN Ceruloplasmin OS=Homo sapiens OX=9606 GN=CP PE=1 SV=1	6111	20220317_gp1b1_smetryp_faims_40cv.ScanId;v=1;d1=39905.39905.2	controllerType=0 controllerNumber=1 scan=39905	68.8585
41230:3	11	K.DLYSGLIGPLIVC[+57.021]R.R		C[+57]	525.958	3	1575.86	1575.86	0	2.9	888	Specific	436.44	436.44	436.44	8.46	41	>sp|P00450|CERU_HUMAN Ceruloplasmin OS=Homo sapiens OX=9606 GN=CP PE=1 SV=1	6111	20220317_gp1b1_smetryp_faims_40cv.ScanId;v=1;d1=39787.39787.3	controllerType=0 controllerNumber=1 scan=39787	68.5312
41219:3	11	K.DLYSGLIGPLIVC[+57.021]R.R		C[+57]	525.957	3	1575.86	1575.86	0	0.3	888	Specific	473.39	473.39	473.39	8.5	41	>sp|P00450|CERU_HUMAN Ceruloplasmin OS=Homo sapiens OX=9606 GN=CP PE=1 SV=1	6111	20220317_gp1b1_smetryp_faims_40cv.ScanId;v=1;d1=39775.39775.3	controllerType=0 controllerNumber=1 scan=39775	68.5026
41252:3	11	K.DLYSGLIGPLIVC[+57.021]R.R		C[+57]	525.958	3	1575.86	1575.86	0	1.2	888	Specific	515.7	515.7	515.7	8.65	41	>sp|P00450|CERU_HUMAN Ceruloplasmin OS=Homo sapiens OX=9606 GN=CP PE=1 SV=1	6111	20220317_gp1b1_smetryp_faims_40cv.ScanId;v=1;d1=39810.39810.3	controllerType=0 controllerNumber=1 scan=39810	68.5876
41335:2	11	K.DLYSGLIGPLIVC[+57.021]R.R		C[+57]	788.431	2	1575.86	1575.86	0	-0.5	888	Specific	531.09	471.68	471.68	9.43	41	>sp|P00450|CERU_HUMAN Ceruloplasmin OS=Homo sapiens OX=9606 GN=CP PE=1 SV=1	6111	20220317_gp1b1_smetryp_faims_40cv.ScanId;v=1;d1=39893.39893.2	controllerType=0 controllerNumber=1 scan=39893	68.8173
41183:2	11	K.DLYSGLIGPLIVC[+57.021]R.R		C[+57]	788.434	2	1575.86	1575.86	0	2.8	888	Specific	602.35	564.05	564.05	12.05	41	>sp|P00450|CERU_HUMAN Ceruloplasmin OS=Homo sapiens OX=9606 GN=CP PE=1 SV=1	6111	20220317_gp1b1_smetryp_faims_40cv.ScanId;v=1;d1=39737.39737.2	controllerType=0 controllerNumber=1 scan=39737	68.395
41314:2	11	K.DLYSGLIGPLIVC[+57.021]R.R		C[+57]	788.434	2	1575.86	1575.86	0	2.8	888	Specific	662.71	585.78	585.78	13.05	41	>sp|P00450|CERU_HUMAN Ceruloplasmin OS=Homo sapiens OX=9606 GN=CP PE=1 SV=1	6111	20220317_gp1b1_smetryp_faims_40cv.ScanId;v=1;d1=39871.39871.2	controllerType=0 controllerNumber=1 scan=39871	68.7465
41195:2	11	K.DLYSGLIGPLIVC[+57.021]R.R		C[+57]	788.431	2	1575.85	1575.86	0	-1	888	Specific	671.36	601.46	601.46	12.97	41	>sp|P00450|CERU_HUMAN Ceruloplasmin OS=Homo sapiens OX=9606 GN=CP PE=1 SV=1	6111	20220317_gp1b1_smetryp_faims_40cv.ScanId;v=1;d1=39750.39750.2	controllerType=0 controllerNumber=1 scan=39750	68.4251
41212:2	11	K.DLYSGLIGPLIVC[+57.021]R.R		C[+57]	788.432	2	1575.86	1575.86	0	0.6	888	Specific	706.42	612.13	612.13	13.9	41	>sp|P00450|CERU_HUMAN Ceruloplasmin OS=Homo sapiens OX=9606 GN=CP PE=1 SV=1	6111	20220317_gp1b1_smetryp_faims_40cv.ScanId;v=1;d1=39768.39768.2	controllerType=0 controllerNumber=1 scan=39768	68.486
12238:2	11	K.TYSDHPEK.V			488.721	2	976.435	976.437	0	-1.8	937	Specific	366.7	313.75	313.75	5.27	41	>sp|P00450|CERU_HUMAN Ceruloplasmin OS=Homo sapiens OX=9606 GN=CP PE=1 SV=1	6111	20220317_gp1b1_smetryp_faims_40cv.ScanId;v=1;d1=10331.10331.2	controllerType=0 controllerNumber=1 scan=10331	17.0048
12275:2	11	K.TYSDHPEK.V			488.721	2	976.436	976.437	0	-1.6	937	Specific	427.44	363.7	363.7	5.8	41	>sp|P00450|CERU_HUMAN Ceruloplasmin OS=Homo sapiens OX=9606 GN=CP PE=1 SV=1	6111	20220317_gp1b1_smetryp_faims_40cv.ScanId;v=1;d1=10369.10369.2	controllerType=0 controllerNumber=1 scan=10369	17.0534
12309:2	11	K.TYSDHPEK.V			488.721	2	976.436	976.437	0	-1.4	937	Specific	428.49	344.66	344.66	5.75	41	>sp|P00450|CERU_HUMAN Ceruloplasmin OS=Homo sapiens OX=9606 GN=CP PE=1 SV=1	6111	20220317_gp1b1_smetryp_faims_40cv.ScanId;v=1;d1=10404.10404.2	controllerType=0 controllerNumber=1 scan=10404	17.0941
20078:2	11	K.VNKDDEEFIESNK.M			783.867	2	1566.73	1566.73	0	-0.7	945	Specific	326.27	296.71	296.71	3.39	41	>sp|P00450|CERU_HUMAN Ceruloplasmin OS=Homo sapiens OX=9606 GN=CP PE=1 SV=1	6111	20220317_gp1b1_smetryp_faims_40cv.ScanId;v=1;d1=18399.18399.2	controllerType=0 controllerNumber=1 scan=18399	30.3435
20055:2	11	K.VNKDDEEFIESNK.M			783.87	2	1566.73	1566.73	0	3.1	945	Specific	563.94	477.53	477.53	8.18	41	>sp|P00450|CERU_HUMAN Ceruloplasmin OS=Homo sapiens OX=9606 GN=CP PE=1 SV=1	6111	20220317_gp1b1_smetryp_faims_40cv.ScanId;v=1;d1=18375.18375.2	controllerType=0 controllerNumber=1 scan=18375	30.2987
20033:2	11	K.VNKDDEEFIESNK.M			783.867	2	1566.73	1566.73	0	-0.4	945	Specific	757.91	608.37	608.37	13.38	41	>sp|P00450|CERU_HUMAN Ceruloplasmin OS=Homo sapiens OX=9606 GN=CP PE=1 SV=1	6111	20220317_gp1b1_smetryp_faims_40cv.ScanId;v=1;d1=18352.18352.2	controllerType=0 controllerNumber=1 scan=18352	30.2571
22966:2	11	K.DDEEFIESNK.M			613.266	2	1225.52	1225.52	0	2.5	948	Specific	706.39	488	488	13.9	41	>sp|P00450|CERU_HUMAN Ceruloplasmin OS=Homo sapiens OX=9606 GN=CP PE=1 SV=1	6111	20220317_gp1b1_smetryp_faims_40cv.ScanId;v=1;d1=21344.21344.2	controllerType=0 controllerNumber=1 scan=21344	34.9169
22951:2	11	K.DDEEFIESNK.M			613.265	2	1225.52	1225.52	0	1.3	948	Specific	708.83	600.96	600.96	13.79	41	>sp|P00450|CERU_HUMAN Ceruloplasmin OS=Homo sapiens OX=9606 GN=CP PE=1 SV=1	6111	20220317_gp1b1_smetryp_faims_40cv.ScanId;v=1;d1=21328.21328.2	controllerType=0 controllerNumber=1 scan=21328	34.8855
22994:2	11	K.DDEEFIESNK.M			613.264	2	1225.52	1225.52	0	-0.1	948	Specific	715.78	579.94	579.94	13.82	41	>sp|P00450|CERU_HUMAN Ceruloplasmin OS=Homo sapiens OX=9606 GN=CP PE=1 SV=1	6111	20220317_gp1b1_smetryp_faims_40cv.ScanId;v=1;d1=21373.21373.2	controllerType=0 controllerNumber=1 scan=21373	34.9593
35183:3	12	R.NTEILTGSWSDQTYPEGTQAIYK.C			868.079	3	2602.22	2602.23	0	-3.1	29	Specific	784.61	744.59	744.59	13.8	43	>sp|P08603|CFAH_HUMAN Complement factor H OS=Homo sapiens OX=9606 GN=CFH PE=1 SV=4	5465	20220317_gp1b1_smetryp_faims_40cv.ScanId;v=1;d1=33544.33544.3	controllerType=0 controllerNumber=1 scan=33544	55.1452
35194:3	12	R.NTEILTGSWSDQTYPEGTQAIYK.C			868.085	3	2602.24	2602.23	0	3.3	29	Specific	913.19	814.16	814.16	17.56	43	>sp|P08603|CFAH_HUMAN Complement factor H OS=Homo sapiens OX=9606 GN=CFH PE=1 SV=4	5465	20220317_gp1b1_smetryp_faims_40cv.ScanId;v=1;d1=33552.33552.3	controllerType=0 controllerNumber=1 scan=33552	55.1629
35158:3	12	R.NTEILTGSWSDQTYPEGTQAIYK.C			868.082	3	2602.23	2602.23	0	0.6	29	Specific	920.73	818.85	818.85	17.22	43	>sp|P08603|CFAH_HUMAN Complement factor H OS=Homo sapiens OX=9606 GN=CFH PE=1 SV=4	5465	20220317_gp1b1_smetryp_faims_40cv.ScanId;v=1;d1=33518.33518.3	controllerType=0 controllerNumber=1 scan=33518	55.1025
28970:2	12	R.SLGNVIMVC[+57.021]R.K		C[+57]	574.801	2	1148.59	1148.59	0	2.1	58	Specific	614.14	387.23	387.23	11.9	43	>sp|P08603|CFAH_HUMAN Complement factor H OS=Homo sapiens OX=9606 GN=CFH PE=1 SV=4	5465	20220317_gp1b1_smetryp_faims_40cv.ScanId;v=1;d1=27220.27220.2	controllerType=0 controllerNumber=1 scan=27220	43.7265
28919:2	12	R.SLGNVIMVC[+57.021]R.K		C[+57]	574.801	2	1148.59	1148.59	0	2.8	58	Specific	618.45	380.48	380.48	11.9	43	>sp|P08603|CFAH_HUMAN Complement factor H OS=Homo sapiens OX=9606 GN=CFH PE=1 SV=4	5465	20220317_gp1b1_smetryp_faims_40cv.ScanId;v=1;d1=27167.27167.2	controllerType=0 controllerNumber=1 scan=27167	43.6269
28945:2	12	R.SLGNVIMVC[+57.021]R.K		C[+57]	574.801	2	1148.59	1148.59	0	2	58	Specific	648.5	409.09	409.09	11.9	43	>sp|P08603|CFAH_HUMAN Complement factor H OS=Homo sapiens OX=9606 GN=CFH PE=1 SV=4	5465	20220317_gp1b1_smetryp_faims_40cv.ScanId;v=1;d1=27194.27194.2	controllerType=0 controllerNumber=1 scan=27194	43.6775
33919:2	12	K.GEWVALNPLR.K			577.82	2	1154.63	1154.63	0	1.6	69	Specific	462.04	386.59	386.59	8.74	43	>sp|P08603|CFAH_HUMAN Complement factor H OS=Homo sapiens OX=9606 GN=CFH PE=1 SV=4	5465	20220317_gp1b1_smetryp_faims_40cv.ScanId;v=1;d1=32246.32246.2	controllerType=0 controllerNumber=1 scan=32246	52.5958
33883:2	12	K.GEWVALNPLR.K			577.819	2	1154.63	1154.63	0	-1.3	69	Specific	517.89	375.02	375.02	7.61	43	>sp|P08603|CFAH_HUMAN Complement factor H OS=Homo sapiens OX=9606 GN=CFH PE=1 SV=4	5465	20220317_gp1b1_smetryp_faims_40cv.ScanId;v=1;d1=32209.32209.2	controllerType=0 controllerNumber=1 scan=32209	52.5295
33847:2	12	K.GEWVALNPLR.K			577.818	2	1154.63	1154.63	0	-1.7	69	Specific	564.27	387.69	387.69	9.67	43	>sp|P08603|CFAH_HUMAN Complement factor H OS=Homo sapiens OX=9606 GN=CFH PE=1 SV=4	5465	20220317_gp1b1_smetryp_faims_40cv.ScanId;v=1;d1=32172.32172.2	controllerType=0 controllerNumber=1 scan=32172	52.4712
36236:4	12	K.RPC[+57.021]GHPGDTPFGTFTLTGGNVFEYGVK.A		C[+57]	728.605	4	2911.4	2911.38	0	4.7	83	Specific	498.55	498.55	498.55	9.18	43	>sp|P08603|CFAH_HUMAN Complement factor H OS=Homo sapiens OX=9606 GN=CFH PE=1 SV=4	5465	20220317_gp1b1_smetryp_faims_40cv.ScanId;v=1;d1=34618.34618.4	controllerType=0 controllerNumber=1 scan=34618	57.4522
36209:4	12	K.RPC[+57.021]GHPGDTPFGTFTLTGGNVFEYGVK.A		C[+57]	728.605	4	2911.4	2911.38	0	5.1	83	Specific	578.99	578.99	578.99	9.15	43	>sp|P08603|CFAH_HUMAN Complement factor H OS=Homo sapiens OX=9606 GN=CFH PE=1 SV=4	5465	20220317_gp1b1_smetryp_faims_40cv.ScanId;v=1;d1=34590.34590.4	controllerType=0 controllerNumber=1 scan=34590	57.3804
36194:4	12	K.RPC[+57.021]GHPGDTPFGTFTLTGGNVFEYGVK.A		C[+57]	728.605	4	2911.4	2911.38	0	5.3	83	Specific	609.74	609.74	609.74	11.44	43	>sp|P08603|CFAH_HUMAN Complement factor H OS=Homo sapiens OX=9606 GN=CFH PE=1 SV=4	5465	20220317_gp1b1_smetryp_faims_40cv.ScanId;v=1;d1=34574.34574.4	controllerType=0 controllerNumber=1 scan=34574	57.3433
36531:3	12	K.AVYTC[+57.021]NEGYQLLGEINYR.E		C[+57]	721.678	3	2163.02	2163.02	0	1.2	110	Specific	482.1	482.1	482.1	9.11	43	>sp|P08603|CFAH_HUMAN Complement factor H OS=Homo sapiens OX=9606 GN=CFH PE=1 SV=4	5465	20220317_gp1b1_smetryp_faims_40cv.ScanId;v=1;d1=34924.34924.3	controllerType=0 controllerNumber=1 scan=34924	58.0602
36456:3	12	K.AVYTC[+57.021]NEGYQLLGEINYR.E		C[+57]	721.677	3	2163.02	2163.02	0	-0.8	110	Specific	555.63	555.63	555.63	9.64	43	>sp|P08603|CFAH_HUMAN Complement factor H OS=Homo sapiens OX=9606 GN=CFH PE=1 SV=4	5465	20220317_gp1b1_smetryp_faims_40cv.ScanId;v=1;d1=34849.34849.3	controllerType=0 controllerNumber=1 scan=34849	57.9156
36501:3	12	K.AVYTC[+57.021]NEGYQLLGEINYR.E		C[+57]	721.678	3	2163.02	2163.02	0	1	110	Specific	563.2	563.2	563.2	9.74	43	>sp|P08603|CFAH_HUMAN Complement factor H OS=Homo sapiens OX=9606 GN=CFH PE=1 SV=4	5465	20220317_gp1b1_smetryp_faims_40cv.ScanId;v=1;d1=34893.34893.3	controllerType=0 controllerNumber=1 scan=34893	58.0094
20352:2	12	K.C[+57.021]LPVTAPENGK.I		C[+57]	593.299	2	1185.59	1185.59	0	-1.6	146	Specific	337.2	222.19	222.19	5.47	43	>sp|P08603|CFAH_HUMAN Complement factor H OS=Homo sapiens OX=9606 GN=CFH PE=1 SV=4	5465	20220317_gp1b1_smetryp_faims_40cv.ScanId;v=1;d1=18680.18680.2	controllerType=0 controllerNumber=1 scan=18680	30.724
20154:3	12	R.EYHFGQAVR.F			369.517	3	1106.54	1106.54	0	0.2	167	Specific	301.96	160.95	160.95	3.23	43	>sp|P08603|CFAH_HUMAN Complement factor H OS=Homo sapiens OX=9606 GN=CFH PE=1 SV=4	5465	20220317_gp1b1_smetryp_faims_40cv.ScanId;v=1;d1=18477.18477.3	controllerType=0 controllerNumber=1 scan=18477	30.4543
23215:2	12	K.SPDVINGSPISQK.I			671.355	2	1341.7	1341.7	0	1.7	212	Specific	782.5	609.23	609.23	14.93	43	>sp|P08603|CFAH_HUMAN Complement factor H OS=Homo sapiens OX=9606 GN=CFH PE=1 SV=4	5465	20220317_gp1b1_smetryp_faims_40cv.ScanId;v=1;d1=21594.21594.2	controllerType=0 controllerNumber=1 scan=21594	35.3212
23158:2	12	K.SPDVINGSPISQK.I			671.355	2	1341.7	1341.7	0	1.4	212	Specific	859.16	703.27	703.27	16.93	43	>sp|P08603|CFAH_HUMAN Complement factor H OS=Homo sapiens OX=9606 GN=CFH PE=1 SV=4	5465	20220317_gp1b1_smetryp_faims_40cv.ScanId;v=1;d1=21539.21539.2	controllerType=0 controllerNumber=1 scan=21539	35.2355
23187:2	12	K.SPDVINGSPISQK.I			671.353	2	1341.7	1341.7	0	-1.9	212	Specific	870.74	695.67	695.67	17.11	43	>sp|P08603|CFAH_HUMAN Complement factor H OS=Homo sapiens OX=9606 GN=CFH PE=1 SV=4	5465	20220317_gp1b1_smetryp_faims_40cv.ScanId;v=1;d1=21569.21569.2	controllerType=0 controllerNumber=1 scan=21569	35.2806
15445:2	12	K.IIYKENER.F			532.79	2	1064.57	1064.57	0	-1.3	225	Specific	465.26	144.8	144.8	3.14	43	>sp|P08603|CFAH_HUMAN Complement factor H OS=Homo sapiens OX=9606 GN=CFH PE=1 SV=4	5465	20220317_gp1b1_smetryp_faims_40cv.ScanId;v=1;d1=13630.13630.2	controllerType=0 controllerNumber=1 scan=13630	22.1366
15425:2	12	K.IIYKENER.F			532.79	2	1064.57	1064.57	0	-0.5	225	Specific	482.61	169.26	169.26	3.24	43	>sp|P08603|CFAH_HUMAN Complement factor H OS=Homo sapiens OX=9606 GN=CFH PE=1 SV=4	5465	20220317_gp1b1_smetryp_faims_40cv.ScanId;v=1;d1=13609.13609.2	controllerType=0 controllerNumber=1 scan=13609	22.1094
21022:2	12	K.C[+57.021]NMGYEYSER.G		C[+57]	654.752	2	1308.5	1308.5	0	-1.5	237	Specific	575.68	575.68	575.68	9.67	43	>sp|P08603|CFAH_HUMAN Complement factor H OS=Homo sapiens OX=9606 GN=CFH PE=1 SV=4	5465	20220317_gp1b1_smetryp_faims_40cv.ScanId;v=1;d1=19353.19353.2	controllerType=0 controllerNumber=1 scan=19353	31.7218
21004:2	12	K.C[+57.021]NMGYEYSER.G		C[+57]	654.752	2	1308.5	1308.5	0	-1.2	237	Specific	631.34	629.22	629.22	11.96	43	>sp|P08603|CFAH_HUMAN Complement factor H OS=Homo sapiens OX=9606 GN=CFH PE=1 SV=4	5465	20220317_gp1b1_smetryp_faims_40cv.ScanId;v=1;d1=19338.19338.2	controllerType=0 controllerNumber=1 scan=19338	31.6981
20978:2	12	K.C[+57.021]NMGYEYSER.G		C[+57]	654.754	2	1308.5	1308.5	0	1.8	237	Specific	655.28	655.28	655.28	12.79	43	>sp|P08603|CFAH_HUMAN Complement factor H OS=Homo sapiens OX=9606 GN=CFH PE=1 SV=4	5465	20220317_gp1b1_smetryp_faims_40cv.ScanId;v=1;d1=19311.19311.2	controllerType=0 controllerNumber=1 scan=19311	31.648
19779:2	12	R.TGDEITYQC[+57.021]R.N		C[+57]	621.777	2	1242.55	1242.54	0	3.2	286	Specific	627.98	455.12	455.12	12.08	43	>sp|P08603|CFAH_HUMAN Complement factor H OS=Homo sapiens OX=9606 GN=CFH PE=1 SV=4	5465	20220317_gp1b1_smetryp_faims_40cv.ScanId;v=1;d1=18090.18090.2	controllerType=0 controllerNumber=1 scan=18090	29.8292
19750:2	12	R.TGDEITYQC[+57.021]R.N		C[+57]	621.774	2	1242.54	1242.54	0	-1.3	286	Specific	723.27	650.87	650.87	13.96	43	>sp|P08603|CFAH_HUMAN Complement factor H OS=Homo sapiens OX=9606 GN=CFH PE=1 SV=4	5465	20220317_gp1b1_smetryp_faims_40cv.ScanId;v=1;d1=18060.18060.2	controllerType=0 controllerNumber=1 scan=18060	29.7856
19711:2	12	R.TGDEITYQC[+57.021]R.N		C[+57]	621.776	2	1242.54	1242.54	0	2.4	286	Specific	763.64	667.8	667.8	14.9	43	>sp|P08603|CFAH_HUMAN Complement factor H OS=Homo sapiens OX=9606 GN=CFH PE=1 SV=4	5465	20220317_gp1b1_smetryp_faims_40cv.ScanId;v=1;d1=18020.18020.2	controllerType=0 controllerNumber=1 scan=18020	29.7198
27445:2	12	K.C[+57.021]TSTGWIPAPR.C		C[+57]	623.307	2	1245.61	1245.6	0	1.8	309	Specific	374.34	261.09	261.09	5.79	43	>sp|P08603|CFAH_HUMAN Complement factor H OS=Homo sapiens OX=9606 GN=CFH PE=1 SV=4	5465	20220317_gp1b1_smetryp_faims_40cv.ScanId;v=1;d1=25735.25735.2	controllerType=0 controllerNumber=1 scan=25735	41.4725
27410:2	12	K.C[+57.021]TSTGWIPAPR.C		C[+57]	623.308	2	1245.61	1245.6	0	3.3	309	Specific	550.47	351.55	351.55	8.11	43	>sp|P08603|CFAH_HUMAN Complement factor H OS=Homo sapiens OX=9606 GN=CFH PE=1 SV=4	5465	20220317_gp1b1_smetryp_faims_40cv.ScanId;v=1;d1=25699.25699.2	controllerType=0 controllerNumber=1 scan=25699	41.4209
23128:3	12	R.C[+57.021]TLKPC[+57.021]DYPDIK.H		C[+57]*2	503.908	3	1509.71	1509.71	0	2	320	Specific	317.97	208.74	208.74	5.12	43	>sp|P08603|CFAH_HUMAN Complement factor H OS=Homo sapiens OX=9606 GN=CFH PE=1 SV=4	5465	20220317_gp1b1_smetryp_faims_40cv.ScanId;v=1;d1=21507.21507.3	controllerType=0 controllerNumber=1 scan=21507	35.1716
15723:3	12	K.HGGLYHENMR.R			405.189	3	1213.55	1213.55	0	0	332	Specific	490.58	245.86	245.86	5.93	43	>sp|P08603|CFAH_HUMAN Complement factor H OS=Homo sapiens OX=9606 GN=CFH PE=1 SV=4	5465	20220317_gp1b1_smetryp_faims_40cv.ScanId;v=1;d1=13910.13910.3	controllerType=0 controllerNumber=1 scan=13910	22.5925
15697:3	12	K.HGGLYHENMR.R			405.189	3	1213.55	1213.55	0	0	332	Specific	559.11	269.8	269.8	6.24	43	>sp|P08603|CFAH_HUMAN Complement factor H OS=Homo sapiens OX=9606 GN=CFH PE=1 SV=4	5465	20220317_gp1b1_smetryp_faims_40cv.ScanId;v=1;d1=13883.13883.3	controllerType=0 controllerNumber=1 scan=13883	22.5509
15553:3	12	K.HGGLYHENMR.R			405.189	3	1213.55	1213.55	0	0	332	Specific	809.81	382.65	382.65	15.03	43	>sp|P08603|CFAH_HUMAN Complement factor H OS=Homo sapiens OX=9606 GN=CFH PE=1 SV=4	5465	20220317_gp1b1_smetryp_faims_40cv.ScanId;v=1;d1=13735.13735.3	controllerType=0 controllerNumber=1 scan=13735	22.3093
15500:3	12	K.HGGLYHENMR.R			405.19	3	1213.56	1213.55	0	1.9	332	Specific	838.85	394.79	394.79	15.09	43	>sp|P08603|CFAH_HUMAN Complement factor H OS=Homo sapiens OX=9606 GN=CFH PE=1 SV=4	5465	20220317_gp1b1_smetryp_faims_40cv.ScanId;v=1;d1=13687.13687.3	controllerType=0 controllerNumber=1 scan=13687	22.2295
15525:3	12	K.HGGLYHENMR.R			405.189	3	1213.55	1213.55	0	0.2	332	Specific	853.94	386.43	386.43	16.06	43	>sp|P08603|CFAH_HUMAN Complement factor H OS=Homo sapiens OX=9606 GN=CFH PE=1 SV=4	5465	20220317_gp1b1_smetryp_faims_40cv.ScanId;v=1;d1=13713.13713.3	controllerType=0 controllerNumber=1 scan=13713	22.2734
24450:3	12	R.RPYFPVAVGK.Y			378.553	3	1133.65	1133.65	0	-1.1	342	Specific	446.51	404.4	404.4	8.83	43	>sp|P08603|CFAH_HUMAN Complement factor H OS=Homo sapiens OX=9606 GN=CFH PE=1 SV=4	5465	20220317_gp1b1_smetryp_faims_40cv.ScanId;v=1;d1=22770.22770.3	controllerType=0 controllerNumber=1 scan=22770	37.0393
24480:3	12	R.RPYFPVAVGK.Y			378.553	3	1133.65	1133.65	0	-0.6	342	Specific	473.93	431.57	431.57	8.77	43	>sp|P08603|CFAH_HUMAN Complement factor H OS=Homo sapiens OX=9606 GN=CFH PE=1 SV=4	5465	20220317_gp1b1_smetryp_faims_40cv.ScanId;v=1;d1=22801.22801.3	controllerType=0 controllerNumber=1 scan=22801	37.0827
24504:3	12	R.RPYFPVAVGK.Y			378.554	3	1133.65	1133.65	0	-0.3	342	Specific	481.09	438.11	438.11	8.9	43	>sp|P08603|CFAH_HUMAN Complement factor H OS=Homo sapiens OX=9606 GN=CFH PE=1 SV=4	5465	20220317_gp1b1_smetryp_faims_40cv.ScanId;v=1;d1=22826.22826.3	controllerType=0 controllerNumber=1 scan=22826	37.1231
25426:2	12	K.SIDVAC[+57.021]HPGYALPK.A		C[+57]	764.384	2	1527.76	1527.76	0	-1.4	411	Specific	745.35	606.13	606.13	13.41	43	>sp|P08603|CFAH_HUMAN Complement factor H OS=Homo sapiens OX=9606 GN=CFH PE=1 SV=4	5465	20220317_gp1b1_smetryp_faims_40cv.ScanId;v=1;d1=23775.23775.2	controllerType=0 controllerNumber=1 scan=23775	38.5443
25384:2	12	K.SIDVAC[+57.021]HPGYALPK.A		C[+57]	764.385	2	1527.76	1527.76	0	0.6	411	Specific	861.87	748.77	748.77	16.21	43	>sp|P08603|CFAH_HUMAN Complement factor H OS=Homo sapiens OX=9606 GN=CFH PE=1 SV=4	5465	20220317_gp1b1_smetryp_faims_40cv.ScanId;v=1;d1=23732.23732.2	controllerType=0 controllerNumber=1 scan=23732	38.4895
25353:2	12	K.SIDVAC[+57.021]HPGYALPK.A		C[+57]	764.386	2	1527.76	1527.76	0	1.6	411	Specific	888.45	740.37	740.37	16.24	43	>sp|P08603|CFAH_HUMAN Complement factor H OS=Homo sapiens OX=9606 GN=CFH PE=1 SV=4	5465	20220317_gp1b1_smetryp_faims_40cv.ScanId;v=1;d1=23700.23700.2	controllerType=0 controllerNumber=1 scan=23700	38.4437
29201:2	12	K.AQTTVTC[+57.021]MENGWSPTPR.C		C[+57]	968.442	2	1935.88	1935.87	0	4.5	425	Specific	377.64	377.64	377.64	7.27	43	>sp|P08603|CFAH_HUMAN Complement factor H OS=Homo sapiens OX=9606 GN=CFH PE=1 SV=4	5465	20220317_gp1b1_smetryp_faims_40cv.ScanId;v=1;d1=27451.27451.2	controllerType=0 controllerNumber=1 scan=27451	44.1356
25887:2	12	K.LGYVTADGETSGSITC[+57.021]GK.D		C[+57]	908.424	2	1815.84	1815.84	0	-0.9	479	Specific	560.97	560.97	560.97	10.12	43	>sp|P08603|CFAH_HUMAN Complement factor H OS=Homo sapiens OX=9606 GN=CFH PE=1 SV=4	5465	20220317_gp1b1_smetryp_faims_40cv.ScanId;v=1;d1=24205.24205.2	controllerType=0 controllerNumber=1 scan=24205	39.1463
25128:2	12	K.DGWSAQPTC[+57.021]IK.S		C[+57]	631.798	2	1262.59	1262.58	0	3.9	497	Specific	566.03	455.47	455.47	9.8	43	>sp|P08603|CFAH_HUMAN Complement factor H OS=Homo sapiens OX=9606 GN=CFH PE=1 SV=4	5465	20220317_gp1b1_smetryp_faims_40cv.ScanId;v=1;d1=23469.23469.2	controllerType=0 controllerNumber=1 scan=23469	38.1097
25095:2	12	K.DGWSAQPTC[+57.021]IK.S		C[+57]	631.795	2	1262.58	1262.58	0	-1.2	497	Specific	705.32	539.76	539.76	13.96	43	>sp|P08603|CFAH_HUMAN Complement factor H OS=Homo sapiens OX=9606 GN=CFH PE=1 SV=4	5465	20220317_gp1b1_smetryp_faims_40cv.ScanId;v=1;d1=23435.23435.2	controllerType=0 controllerNumber=1 scan=23435	38.0558
25074:2	12	K.DGWSAQPTC[+57.021]IK.S		C[+57]	631.798	2	1262.59	1262.58	0	4.2	497	Specific	715.17	546.93	546.93	13.69	43	>sp|P08603|CFAH_HUMAN Complement factor H OS=Homo sapiens OX=9606 GN=CFH PE=1 SV=4	5465	20220317_gp1b1_smetryp_faims_40cv.ScanId;v=1;d1=23413.23413.2	controllerType=0 controllerNumber=1 scan=23413	38.0217
31507:2	12	K.SC[+57.021]DIPVFMNAR.T		C[+57]	655.304	2	1309.6	1309.6	0	-1.4	508	Specific	569.54	414.97	414.97	9.67	43	>sp|P08603|CFAH_HUMAN Complement factor H OS=Homo sapiens OX=9606 GN=CFH PE=1 SV=4	5465	20220317_gp1b1_smetryp_faims_40cv.ScanId;v=1;d1=29784.29784.2	controllerType=0 controllerNumber=1 scan=29784	48.0281
31496:2	12	K.SC[+57.021]DIPVFMNAR.T		C[+57]	655.304	2	1309.6	1309.6	0	-1.4	508	Specific	575.4	458.07	458.07	9.67	43	>sp|P08603|CFAH_HUMAN Complement factor H OS=Homo sapiens OX=9606 GN=CFH PE=1 SV=4	5465	20220317_gp1b1_smetryp_faims_40cv.ScanId;v=1;d1=29772.29772.2	controllerType=0 controllerNumber=1 scan=29772	48.0012
31530:2	12	K.SC[+57.021]DIPVFMNAR.T		C[+57]	655.306	2	1309.61	1309.6	0	2	508	Specific	615.23	431.2	431.2	11.79	43	>sp|P08603|CFAH_HUMAN Complement factor H OS=Homo sapiens OX=9606 GN=CFH PE=1 SV=4	5465	20220317_gp1b1_smetryp_faims_40cv.ScanId;v=1;d1=29808.29808.2	controllerType=0 controllerNumber=1 scan=29808	48.0754
16370:2	12	R.EC[+57.021]ELPK.I		C[+57]	388.186	2	775.365	775.365	0	0.1	568	Specific	460.72	162.24	162.24	4.87	43	>sp|P08603|CFAH_HUMAN Complement factor H OS=Homo sapiens OX=9606 GN=CFH PE=1 SV=4	5465	20220317_gp1b1_smetryp_faims_40cv.ScanId;v=1;d1=14580.14580.2	controllerType=0 controllerNumber=1 scan=14580	23.786
16392:2	12	R.EC[+57.021]ELPK.I		C[+57]	388.188	2	775.368	775.365	0	3.2	568	Specific	484.1	205.11	205.11	5.81	43	>sp|P08603|CFAH_HUMAN Complement factor H OS=Homo sapiens OX=9606 GN=CFH PE=1 SV=4	5465	20220317_gp1b1_smetryp_faims_40cv.ScanId;v=1;d1=14603.14603.2	controllerType=0 controllerNumber=1 scan=14603	23.833
24539:3	12	K.IDVHLVPDR.K			355.201	3	1063.59	1063.59	0	-0.7	574	Specific	372.19	331.23	331.23	5.87	43	>sp|P08603|CFAH_HUMAN Complement factor H OS=Homo sapiens OX=9606 GN=CFH PE=1 SV=4	5465	20220317_gp1b1_smetryp_faims_40cv.ScanId;v=1;d1=22862.22862.3	controllerType=0 controllerNumber=1 scan=22862	37.1763
24512:3	12	K.IDVHLVPDR.K			355.201	3	1063.59	1063.59	0	-0.1	574	Specific	419.09	281.32	281.32	6.28	43	>sp|P08603|CFAH_HUMAN Complement factor H OS=Homo sapiens OX=9606 GN=CFH PE=1 SV=4	5465	20220317_gp1b1_smetryp_faims_40cv.ScanId;v=1;d1=22834.22834.3	controllerType=0 controllerNumber=1 scan=22834	37.1368
38997:3	12	K.PGFTIVGPNSVQC[+57.021]YHFGLSPDLPIC[+57.021]K.E		C[+57]*2	968.482	3	2903.43	2903.42	0	3.4	599	Specific	466.84	404.77	404.77	9.28	43	>sp|P08603|CFAH_HUMAN Complement factor H OS=Homo sapiens OX=9606 GN=CFH PE=1 SV=4	5465	20220317_gp1b1_smetryp_faims_40cv.ScanId;v=1;d1=37463.37463.3	controllerType=0 controllerNumber=1 scan=37463	63.2777
25303:2	12	K.EEYGHSEVVEYYC[+57.021]NPR.F		C[+57]	1015.93	2	2030.85	2030.85	0	-1.2	647	Specific	311.67	182.8	182.8	3.17	43	>sp|P08603|CFAH_HUMAN Complement factor H OS=Homo sapiens OX=9606 GN=CFH PE=1 SV=4	5465	20220317_gp1b1_smetryp_faims_40cv.ScanId;v=1;d1=23648.23648.2	controllerType=0 controllerNumber=1 scan=23648	38.3593
30857:3	12	K.SSNLIILEEHLK.N			465.933	3	1395.78	1395.78	0	-0.9	755	Specific	541.88	454.6	454.6	9.4	43	>sp|P08603|CFAH_HUMAN Complement factor H OS=Homo sapiens OX=9606 GN=CFH PE=1 SV=4	5465	20220317_gp1b1_smetryp_faims_40cv.ScanId;v=1;d1=29119.29119.3	controllerType=0 controllerNumber=1 scan=29119	47.0478
30651:3	12	K.SSNLIILEEHLK.N			465.935	3	1395.79	1395.78	0	4	755	Specific	840.7	623.04	623.04	16.08	43	>sp|P08603|CFAH_HUMAN Complement factor H OS=Homo sapiens OX=9606 GN=CFH PE=1 SV=4	5465	20220317_gp1b1_smetryp_faims_40cv.ScanId;v=1;d1=28914.28914.3	controllerType=0 controllerNumber=1 scan=28914	46.6908
30708:3	12	K.SSNLIILEEHLK.N			465.935	3	1395.79	1395.78	0	4.3	755	Specific	846.13	626.23	626.23	15.69	43	>sp|P08603|CFAH_HUMAN Complement factor H OS=Homo sapiens OX=9606 GN=CFH PE=1 SV=4	5465	20220317_gp1b1_smetryp_faims_40cv.ScanId;v=1;d1=28973.28973.3	controllerType=0 controllerNumber=1 scan=28973	46.7914
30678:3	12	K.SSNLIILEEHLK.N			465.934	3	1395.79	1395.78	0	1.5	755	Specific	857.67	640.42	640.42	16.79	43	>sp|P08603|CFAH_HUMAN Complement factor H OS=Homo sapiens OX=9606 GN=CFH PE=1 SV=4	5465	20220317_gp1b1_smetryp_faims_40cv.ScanId;v=1;d1=28942.28942.3	controllerType=0 controllerNumber=1 scan=28942	46.7417
16147:3	12	K.EFDHNSNIR.Y			377.844	3	1131.52	1131.52	0	0.5	770	Specific	383.2	341.61	341.61	5.83	43	>sp|P08603|CFAH_HUMAN Complement factor H OS=Homo sapiens OX=9606 GN=CFH PE=1 SV=4	5465	20220317_gp1b1_smetryp_faims_40cv.ScanId;v=1;d1=14349.14349.3	controllerType=0 controllerNumber=1 scan=14349	23.364
38294:3	12	K.VSVLC[+57.021]QENYLIQEGEEITC[+57.021]K.D		C[+57]*2	804.722	3	2412.15	2412.14	0	3.9	835	Specific	332.74	332.74	332.74	6.48	43	>sp|P08603|CFAH_HUMAN Complement factor H OS=Homo sapiens OX=9606 GN=CFH PE=1 SV=4	5465	20220317_gp1b1_smetryp_faims_40cv.ScanId;v=1;d1=36732.36732.3	controllerType=0 controllerNumber=1 scan=36732	61.7624
38265:3	12	K.VSVLC[+57.021]QENYLIQEGEEITC[+57.021]K.D		C[+57]*2	804.722	3	2412.15	2412.14	0	3.4	835	Specific	499.43	499.43	499.43	9.16	43	>sp|P08603|CFAH_HUMAN Complement factor H OS=Homo sapiens OX=9606 GN=CFH PE=1 SV=4	5465	20220317_gp1b1_smetryp_faims_40cv.ScanId;v=1;d1=36702.36702.3	controllerType=0 controllerNumber=1 scan=36702	61.7044
38234:3	12	K.VSVLC[+57.021]QENYLIQEGEEITC[+57.021]K.D		C[+57]*2	804.721	3	2412.15	2412.14	0	2.9	835	Specific	598.38	598.38	598.38	10.9	43	>sp|P08603|CFAH_HUMAN Complement factor H OS=Homo sapiens OX=9606 GN=CFH PE=1 SV=4	5465	20220317_gp1b1_smetryp_faims_40cv.ScanId;v=1;d1=36670.36670.3	controllerType=0 controllerNumber=1 scan=36670	61.6437
38058:3	12	K.VSVLC[+57.021]QENYLIQEGEEITC[+57.021]K.D		C[+57]*2	804.721	3	2412.15	2412.14	0	3.2	835	Specific	741.62	718.49	718.49	14.08	43	>sp|P08603|CFAH_HUMAN Complement factor H OS=Homo sapiens OX=9606 GN=CFH PE=1 SV=4	5465	20220317_gp1b1_smetryp_faims_40cv.ScanId;v=1;d1=36487.36487.3	controllerType=0 controllerNumber=1 scan=36487	61.2517
38080:3	12	K.VSVLC[+57.021]QENYLIQEGEEITC[+57.021]K.D		C[+57]*2	804.721	3	2412.15	2412.14	0	3.2	835	Specific	818.88	780.32	780.32	16.08	43	>sp|P08603|CFAH_HUMAN Complement factor H OS=Homo sapiens OX=9606 GN=CFH PE=1 SV=4	5465	20220317_gp1b1_smetryp_faims_40cv.ScanId;v=1;d1=36510.36510.3	controllerType=0 controllerNumber=1 scan=36510	61.3078
38101:3	12	K.VSVLC[+57.021]QENYLIQEGEEITC[+57.021]K.D		C[+57]*2	804.721	3	2412.15	2412.14	0	2.2	835	Specific	834.25	797.37	797.37	15.9	43	>sp|P08603|CFAH_HUMAN Complement factor H OS=Homo sapiens OX=9606 GN=CFH PE=1 SV=4	5465	20220317_gp1b1_smetryp_faims_40cv.ScanId;v=1;d1=36532.36532.3	controllerType=0 controllerNumber=1 scan=36532	61.3621
31076:2	12	R.WQSIPLC[+57.021]VEK.I		C[+57]	630.325	2	1259.64	1259.65	0	-1.5	858	Specific	533.86	346.82	346.82	7.87	43	>sp|P08603|CFAH_HUMAN Complement factor H OS=Homo sapiens OX=9606 GN=CFH PE=1 SV=4	5465	20220317_gp1b1_smetryp_faims_40cv.ScanId;v=1;d1=29344.29344.2	controllerType=0 controllerNumber=1 scan=29344	47.3659
30997:2	12	R.WQSIPLC[+57.021]VEK.I		C[+57]	630.328	2	1259.65	1259.65	0	2.1	858	Specific	576.28	385.72	385.72	9.61	43	>sp|P08603|CFAH_HUMAN Complement factor H OS=Homo sapiens OX=9606 GN=CFH PE=1 SV=4	5465	20220317_gp1b1_smetryp_faims_40cv.ScanId;v=1;d1=29263.29263.2	controllerType=0 controllerNumber=1 scan=29263	47.2727
31040:2	12	R.WQSIPLC[+57.021]VEK.I		C[+57]	630.325	2	1259.64	1259.65	0	-1.4	858	Specific	597.81	386.96	386.96	10.96	43	>sp|P08603|CFAH_HUMAN Complement factor H OS=Homo sapiens OX=9606 GN=CFH PE=1 SV=4	5465	20220317_gp1b1_smetryp_faims_40cv.ScanId;v=1;d1=29307.29307.2	controllerType=0 controllerNumber=1 scan=29307	47.324
12195:2	12	R.SSQESYAHGTK.L			597.772	2	1194.54	1194.54	0	-2	886	Specific	467.24	261.32	261.32	5.37	43	>sp|P08603|CFAH_HUMAN Complement factor H OS=Homo sapiens OX=9606 GN=CFH PE=1 SV=4	5465	20220317_gp1b1_smetryp_faims_40cv.ScanId;v=1;d1=10287.10287.2	controllerType=0 controllerNumber=1 scan=10287	16.9494
12232:2	12	R.SSQESYAHGTK.L			597.771	2	1194.54	1194.54	0	-2.4	886	Specific	468.67	269.59	269.59	5.26	43	>sp|P08603|CFAH_HUMAN Complement factor H OS=Homo sapiens OX=9606 GN=CFH PE=1 SV=4	5465	20220317_gp1b1_smetryp_faims_40cv.ScanId;v=1;d1=10325.10325.2	controllerType=0 controllerNumber=1 scan=10325	16.9969
24705:2	12	K.LSYTC[+57.021]EGGFR.I		C[+57]	595.27	2	1189.53	1189.53	0	1.4	897	Specific	391.18	260.65	260.65	5.99	43	>sp|P08603|CFAH_HUMAN Complement factor H OS=Homo sapiens OX=9606 GN=CFH PE=1 SV=4	5465	20220317_gp1b1_smetryp_faims_40cv.ScanId;v=1;d1=23033.23033.2	controllerType=0 controllerNumber=1 scan=23033	37.4484
24661:2	12	K.LSYTC[+57.021]EGGFR.I		C[+57]	595.271	2	1189.54	1189.53	0	4.1	897	Specific	534.32	344.07	344.07	7.39	43	>sp|P08603|CFAH_HUMAN Complement factor H OS=Homo sapiens OX=9606 GN=CFH PE=1 SV=4	5465	20220317_gp1b1_smetryp_faims_40cv.ScanId;v=1;d1=22988.22988.2	controllerType=0 controllerNumber=1 scan=22988	37.3807
24631:2	12	K.LSYTC[+57.021]EGGFR.I		C[+57]	595.268	2	1189.53	1189.53	0	-1.3	897	Specific	582.67	388.08	388.08	10.5	43	>sp|P08603|CFAH_HUMAN Complement factor H OS=Homo sapiens OX=9606 GN=CFH PE=1 SV=4	5465	20220317_gp1b1_smetryp_faims_40cv.ScanId;v=1;d1=22957.22957.2	controllerType=0 controllerNumber=1 scan=22957	37.3267
25000:2	12	K.WSSPPQC[+57.021]EGLPC[+57.021]K.S		C[+57]*2	773.347	2	1545.69	1545.68	0	3	920	Specific	335.71	308.49	308.49	5.49	43	>sp|P08603|CFAH_HUMAN Complement factor H OS=Homo sapiens OX=9606 GN=CFH PE=1 SV=4	5465	20220317_gp1b1_smetryp_faims_40cv.ScanId;v=1;d1=23337.23337.2	controllerType=0 controllerNumber=1 scan=23337	37.9144
24818:2	12	K.WSSPPQC[+57.021]EGLPC[+57.021]K.S		C[+57]*2	773.344	2	1545.68	1545.68	0	-1.3	920	Specific	824.81	702.98	702.98	16.11	43	>sp|P08603|CFAH_HUMAN Complement factor H OS=Homo sapiens OX=9606 GN=CFH PE=1 SV=4	5465	20220317_gp1b1_smetryp_faims_40cv.ScanId;v=1;d1=23150.23150.2	controllerType=0 controllerNumber=1 scan=23150	37.6346
24789:2	12	K.WSSPPQC[+57.021]EGLPC[+57.021]K.S		C[+57]*2	773.349	2	1545.69	1545.68	0	5	920	Specific	825.45	750.95	750.95	15.84	43	>sp|P08603|CFAH_HUMAN Complement factor H OS=Homo sapiens OX=9606 GN=CFH PE=1 SV=4	5465	20220317_gp1b1_smetryp_faims_40cv.ScanId;v=1;d1=23120.23120.2	controllerType=0 controllerNumber=1 scan=23120	37.583
24764:2	12	K.WSSPPQC[+57.021]EGLPC[+57.021]K.S		C[+57]*2	773.344	2	1545.68	1545.68	0	-1	920	Specific	832.78	761.62	761.62	15.97	43	>sp|P08603|CFAH_HUMAN Complement factor H OS=Homo sapiens OX=9606 GN=CFH PE=1 SV=4	5465	20220317_gp1b1_smetryp_faims_40cv.ScanId;v=1;d1=23094.23094.2	controllerType=0 controllerNumber=1 scan=23094	37.5497
18552:3	12	K.WSHPPSC[+57.021]IK.T		C[+57]	371.183	3	1111.54	1111.54	0	-0.3	978	Specific	354.85	154.78	154.78	3.47	43	>sp|P08603|CFAH_HUMAN Complement factor H OS=Homo sapiens OX=9606 GN=CFH PE=1 SV=4	5465	20220317_gp1b1_smetryp_faims_40cv.ScanId;v=1;d1=16827.16827.3	controllerType=0 controllerNumber=1 scan=16827	27.7637
18527:3	12	K.WSHPPSC[+57.021]IK.T		C[+57]	371.183	3	1111.54	1111.54	0	0.3	978	Specific	381.36	163.84	163.84	4.74	43	>sp|P08603|CFAH_HUMAN Complement factor H OS=Homo sapiens OX=9606 GN=CFH PE=1 SV=4	5465	20220317_gp1b1_smetryp_faims_40cv.ScanId;v=1;d1=16801.16801.3	controllerType=0 controllerNumber=1 scan=16801	27.7273
24958:2	12	K.AGEQVTYTC[+57.021]ATYYK.M		C[+57]	827.873	2	1654.74	1654.74	0	-1.3	1010	Specific	735.65	604.53	604.53	14.11	43	>sp|P08603|CFAH_HUMAN Complement factor H OS=Homo sapiens OX=9606 GN=CFH PE=1 SV=4	5465	20220317_gp1b1_smetryp_faims_40cv.ScanId;v=1;d1=23294.23294.2	controllerType=0 controllerNumber=1 scan=23294	37.8517
24921:2	12	K.AGEQVTYTC[+57.021]ATYYK.M		C[+57]	827.878	2	1654.75	1654.74	0	3.7	1010	Specific	783.89	623.97	623.97	15.23	43	>sp|P08603|CFAH_HUMAN Complement factor H OS=Homo sapiens OX=9606 GN=CFH PE=1 SV=4	5465	20220317_gp1b1_smetryp_faims_40cv.ScanId;v=1;d1=23256.23256.2	controllerType=0 controllerNumber=1 scan=23256	37.7902
24890:2	12	K.AGEQVTYTC[+57.021]ATYYK.M		C[+57]	827.873	2	1654.74	1654.74	0	-1.7	1010	Specific	803.06	615.9	615.9	16.11	43	>sp|P08603|CFAH_HUMAN Complement factor H OS=Homo sapiens OX=9606 GN=CFH PE=1 SV=4	5465	20220317_gp1b1_smetryp_faims_40cv.ScanId;v=1;d1=23224.23224.2	controllerType=0 controllerNumber=1 scan=23224	37.7487
18660:2	12	R.NGQWSEPPK.C			521.75	2	1042.49	1042.5	0	-1.5	1154	Specific	383.69	314.15	314.15	6.44	43	>sp|P08603|CFAH_HUMAN Complement factor H OS=Homo sapiens OX=9606 GN=CFH PE=1 SV=4	5465	20220317_gp1b1_smetryp_faims_40cv.ScanId;v=1;d1=16938.16938.2	controllerType=0 controllerNumber=1 scan=16938	27.9331
18630:2	12	R.NGQWSEPPK.C			521.75	2	1042.49	1042.5	0	-1.5	1154	Specific	412.37	370.68	370.68	6.81	43	>sp|P08603|CFAH_HUMAN Complement factor H OS=Homo sapiens OX=9606 GN=CFH PE=1 SV=4	5465	20220317_gp1b1_smetryp_faims_40cv.ScanId;v=1;d1=16907.16907.2	controllerType=0 controllerNumber=1 scan=16907	27.89
18592:2	12	R.NGQWSEPPK.C			521.75	2	1042.49	1042.5	0	-1.5	1154	Specific	429.59	369.45	369.45	7.03	43	>sp|P08603|CFAH_HUMAN Complement factor H OS=Homo sapiens OX=9606 GN=CFH PE=1 SV=4	5465	20220317_gp1b1_smetryp_faims_40cv.ScanId;v=1;d1=16868.16868.2	controllerType=0 controllerNumber=1 scan=16868	27.828
18451:2	12	R.NGQWSEPPK.C			521.753	2	1042.5	1042.5	0	2.4	1154	Specific	466.31	397	397	8.04	43	>sp|P08603|CFAH_HUMAN Complement factor H OS=Homo sapiens OX=9606 GN=CFH PE=1 SV=4	5465	20220317_gp1b1_smetryp_faims_40cv.ScanId;v=1;d1=16722.16722.2	controllerType=0 controllerNumber=1 scan=16722	27.5718
18434:2	12	R.NGQWSEPPK.C			521.751	2	1042.49	1042.5	0	-1.1	1154	Specific	503.21	403.43	403.43	8.41	43	>sp|P08603|CFAH_HUMAN Complement factor H OS=Homo sapiens OX=9606 GN=CFH PE=1 SV=4	5465	20220317_gp1b1_smetryp_faims_40cv.ScanId;v=1;d1=16704.16704.2	controllerType=0 controllerNumber=1 scan=16704	27.5276
18410:2	12	R.NGQWSEPPK.C			521.751	2	1042.49	1042.5	0	-1.1	1154	Specific	565.79	453.43	453.43	9.26	43	>sp|P08603|CFAH_HUMAN Complement factor H OS=Homo sapiens OX=9606 GN=CFH PE=1 SV=4	5465	20220317_gp1b1_smetryp_faims_40cv.ScanId;v=1;d1=16679.16679.2	controllerType=0 controllerNumber=1 scan=16679	27.4627
18823:3	12	K.C[+57.021]LHPC[+57.021]VISR.E		C[+57]*2	381.193	3	1141.56	1141.56	0	2.7	1163	Specific	527.9	415.24	415.24	9.09	43	>sp|P08603|CFAH_HUMAN Complement factor H OS=Homo sapiens OX=9606 GN=CFH PE=1 SV=4	5465	20220317_gp1b1_smetryp_faims_40cv.ScanId;v=1;d1=17107.17107.3	controllerType=0 controllerNumber=1 scan=17107	28.226
18798:3	12	K.C[+57.021]LHPC[+57.021]VISR.E		C[+57]*2	381.192	3	1141.56	1141.56	0	0.3	1163	Specific	558.3	405.78	405.78	9.06	43	>sp|P08603|CFAH_HUMAN Complement factor H OS=Homo sapiens OX=9606 GN=CFH PE=1 SV=4	5465	20220317_gp1b1_smetryp_faims_40cv.ScanId;v=1;d1=17081.17081.3	controllerType=0 controllerNumber=1 scan=17081	28.1702
18773:3	12	K.C[+57.021]LHPC[+57.021]VISR.E		C[+57]*2	381.192	3	1141.56	1141.56	0	0	1163	Specific	623.52	420.39	420.39	11.48	43	>sp|P08603|CFAH_HUMAN Complement factor H OS=Homo sapiens OX=9606 GN=CFH PE=1 SV=4	5465	20220317_gp1b1_smetryp_faims_40cv.ScanId;v=1;d1=17055.17055.3	controllerType=0 controllerNumber=1 scan=17055	28.1168
22501:2	12	R.TGESVEFVC[+57.021]K.R		C[+57]	578.272	2	1155.54	1155.54	0	1.6	1193	Specific	852.5	609.89	609.89	16.79	43	>sp|P08603|CFAH_HUMAN Complement factor H OS=Homo sapiens OX=9606 GN=CFH PE=1 SV=4	5465	20220317_gp1b1_smetryp_faims_40cv.ScanId;v=1;d1=20866.20866.2	controllerType=0 controllerNumber=1 scan=20866	34.0551
22545:2	12	R.TGESVEFVC[+57.021]K.R		C[+57]	578.27	2	1155.53	1155.54	0	-1.8	1193	Specific	854.34	595.17	595.17	16.96	43	>sp|P08603|CFAH_HUMAN Complement factor H OS=Homo sapiens OX=9606 GN=CFH PE=1 SV=4	5465	20220317_gp1b1_smetryp_faims_40cv.ScanId;v=1;d1=20912.20912.2	controllerType=0 controllerNumber=1 scan=20912	34.1328
22514:2	12	R.TGESVEFVC[+57.021]K.R		C[+57]	578.273	2	1155.54	1155.54	0	2.5	1193	Specific	857.09	615.72	615.72	16.9	43	>sp|P08603|CFAH_HUMAN Complement factor H OS=Homo sapiens OX=9606 GN=CFH PE=1 SV=4	5465	20220317_gp1b1_smetryp_faims_40cv.ScanId;v=1;d1=20880.20880.2	controllerType=0 controllerNumber=1 scan=20880	34.0747
31724:2	13	R.QAVDTAVDGVFIR.S			695.869	2	1390.73	1390.73	0	-1.3	42	Specific	706.67	579.7	579.7	14.11	27	>sp|P19827|ITIH1_HUMAN Inter-alpha-trypsin inhibitor heavy chain H1 OS=Homo sapiens OX=9606 GN=ITIH1 PE=1 SV=3	11501	20220317_gp1b1_smetryp_faims_40cv.ScanId;v=1;d1=30010.30010.2	controllerType=0 controllerNumber=1 scan=30010	48.4981
31685:2	13	R.QAVDTAVDGVFIR.S			695.871	2	1390.74	1390.73	0	2	42	Specific	779.63	658.53	658.53	15.05	27	>sp|P19827|ITIH1_HUMAN Inter-alpha-trypsin inhibitor heavy chain H1 OS=Homo sapiens OX=9606 GN=ITIH1 PE=1 SV=3	11501	20220317_gp1b1_smetryp_faims_40cv.ScanId;v=1;d1=29969.29969.2	controllerType=0 controllerNumber=1 scan=29969	48.4232
31700:2	13	R.QAVDTAVDGVFIR.S			695.871	2	1390.74	1390.73	0	2	42	Specific	785.05	636.31	636.31	15.05	27	>sp|P19827|ITIH1_HUMAN Inter-alpha-trypsin inhibitor heavy chain H1 OS=Homo sapiens OX=9606 GN=ITIH1 PE=1 SV=3	11501	20220317_gp1b1_smetryp_faims_40cv.ScanId;v=1;d1=29985.29985.2	controllerType=0 controllerNumber=1 scan=29985	48.4514
26931:3	13	R.FAHYVVTSQVVNTANEAR.E			669.341	3	2006.01	2006.01	0	-0.9	66	Specific	601.27	551.86	551.86	12.41	27	>sp|P19827|ITIH1_HUMAN Inter-alpha-trypsin inhibitor heavy chain H1 OS=Homo sapiens OX=9606 GN=ITIH1 PE=1 SV=3	11501	20220317_gp1b1_smetryp_faims_40cv.ScanId;v=1;d1=25208.25208.3	controllerType=0 controllerNumber=1 scan=25208	40.6002
26953:3	13	R.FAHYVVTSQVVNTANEAR.E			669.341	3	2006.01	2006.01	0	-1	66	Specific	602.93	533.73	533.73	12.41	27	>sp|P19827|ITIH1_HUMAN Inter-alpha-trypsin inhibitor heavy chain H1 OS=Homo sapiens OX=9606 GN=ITIH1 PE=1 SV=3	11501	20220317_gp1b1_smetryp_faims_40cv.ScanId;v=1;d1=25231.25231.3	controllerType=0 controllerNumber=1 scan=25231	40.6324
26991:3	13	R.FAHYVVTSQVVNTANEAR.E			669.341	3	2006.01	2006.01	0	-0.6	66	Specific	608.89	548.03	548.03	12.41	27	>sp|P19827|ITIH1_HUMAN Inter-alpha-trypsin inhibitor heavy chain H1 OS=Homo sapiens OX=9606 GN=ITIH1 PE=1 SV=3	11501	20220317_gp1b1_smetryp_faims_40cv.ScanId;v=1;d1=25270.25270.3	controllerType=0 controllerNumber=1 scan=25270	40.6909
26997:2	13	R.FAHYVVTSQVVNTANEAR.E			1003.51	2	2006.01	2006.01	0	-0.7	66	Specific	794.91	617.15	617.15	14.72	27	>sp|P19827|ITIH1_HUMAN Inter-alpha-trypsin inhibitor heavy chain H1 OS=Homo sapiens OX=9606 GN=ITIH1 PE=1 SV=3	11501	20220317_gp1b1_smetryp_faims_40cv.ScanId;v=1;d1=25276.25276.2	controllerType=0 controllerNumber=1 scan=25276	40.6972
26929:2	13	R.FAHYVVTSQVVNTANEAR.E			1003.51	2	2006.01	2006.01	0	-0.8	66	Specific	817.93	618.11	618.11	15.72	27	>sp|P19827|ITIH1_HUMAN Inter-alpha-trypsin inhibitor heavy chain H1 OS=Homo sapiens OX=9606 GN=ITIH1 PE=1 SV=3	11501	20220317_gp1b1_smetryp_faims_40cv.ScanId;v=1;d1=25206.25206.2	controllerType=0 controllerNumber=1 scan=25206	40.5978
26967:2	13	R.FAHYVVTSQVVNTANEAR.E			1003.51	2	2006.01	2006.01	0	-1	66	Specific	825.08	642.9	642.9	15.72	27	>sp|P19827|ITIH1_HUMAN Inter-alpha-trypsin inhibitor heavy chain H1 OS=Homo sapiens OX=9606 GN=ITIH1 PE=1 SV=3	11501	20220317_gp1b1_smetryp_faims_40cv.ScanId;v=1;d1=25245.25245.2	controllerType=0 controllerNumber=1 scan=25245	40.6551
34516:2	13	R.EVAFDLEIPK.T			580.816	2	1160.62	1160.62	0	4.3	84	Specific	715.45	425.8	425.8	13.69	27	>sp|P19827|ITIH1_HUMAN Inter-alpha-trypsin inhibitor heavy chain H1 OS=Homo sapiens OX=9606 GN=ITIH1 PE=1 SV=3	11501	20220317_gp1b1_smetryp_faims_40cv.ScanId;v=1;d1=32868.32868.2	controllerType=0 controllerNumber=1 scan=32868	53.8853
34502:2	13	R.EVAFDLEIPK.T			580.815	2	1160.62	1160.62	0	2.7	84	Specific	718.6	432.07	432.07	13.9	27	>sp|P19827|ITIH1_HUMAN Inter-alpha-trypsin inhibitor heavy chain H1 OS=Homo sapiens OX=9606 GN=ITIH1 PE=1 SV=3	11501	20220317_gp1b1_smetryp_faims_40cv.ScanId;v=1;d1=32853.32853.2	controllerType=0 controllerNumber=1 scan=32853	53.847
34537:2	13	R.EVAFDLEIPK.T			580.816	2	1160.63	1160.62	0	4.6	84	Specific	722.67	449.54	449.54	13.69	27	>sp|P19827|ITIH1_HUMAN Inter-alpha-trypsin inhibitor heavy chain H1 OS=Homo sapiens OX=9606 GN=ITIH1 PE=1 SV=3	11501	20220317_gp1b1_smetryp_faims_40cv.ScanId;v=1;d1=32890.32890.2	controllerType=0 controllerNumber=1 scan=32890	53.9376
38437:3	13	K.TAFISDFAVTADGNAFIGDIKDK.V			806.072	3	2416.2	2416.2	0	-1.2	94	Specific	370.34	370.34	370.34	5.91	27	>sp|P19827|ITIH1_HUMAN Inter-alpha-trypsin inhibitor heavy chain H1 OS=Homo sapiens OX=9606 GN=ITIH1 PE=1 SV=3	11501	20220317_gp1b1_smetryp_faims_40cv.ScanId;v=1;d1=36880.36880.3	controllerType=0 controllerNumber=1 scan=36880	62.0202
38414:3	13	K.TAFISDFAVTADGNAFIGDIKDK.V			806.075	3	2416.21	2416.2	0	3.4	94	Specific	533.18	533.18	533.18	8.51	27	>sp|P19827|ITIH1_HUMAN Inter-alpha-trypsin inhibitor heavy chain H1 OS=Homo sapiens OX=9606 GN=ITIH1 PE=1 SV=3	11501	20220317_gp1b1_smetryp_faims_40cv.ScanId;v=1;d1=36856.36856.3	controllerType=0 controllerNumber=1 scan=36856	61.9711
38383:3	13	K.TAFISDFAVTADGNAFIGDIKDK.V			806.075	3	2416.21	2416.2	0	2.6	94	Specific	581.59	581.59	581.59	9.87	27	>sp|P19827|ITIH1_HUMAN Inter-alpha-trypsin inhibitor heavy chain H1 OS=Homo sapiens OX=9606 GN=ITIH1 PE=1 SV=3	11501	20220317_gp1b1_smetryp_faims_40cv.ScanId;v=1;d1=36824.36824.3	controllerType=0 controllerNumber=1 scan=36824	61.9155
21445:2	13	K.AAISGENAGLVR.A			579.319	2	1157.63	1157.63	0	2.3	126	Specific	797.32	436.02	436.02	14.9	27	>sp|P19827|ITIH1_HUMAN Inter-alpha-trypsin inhibitor heavy chain H1 OS=Homo sapiens OX=9606 GN=ITIH1 PE=1 SV=3	11501	20220317_gp1b1_smetryp_faims_40cv.ScanId;v=1;d1=19782.19782.2	controllerType=0 controllerNumber=1 scan=19782	32.3926
21484:2	13	K.AAISGENAGLVR.A			579.316	2	1157.63	1157.63	0	-1.7	126	Specific	805.86	445.47	445.47	15.96	27	>sp|P19827|ITIH1_HUMAN Inter-alpha-trypsin inhibitor heavy chain H1 OS=Homo sapiens OX=9606 GN=ITIH1 PE=1 SV=3	11501	20220317_gp1b1_smetryp_faims_40cv.ScanId;v=1;d1=19823.19823.2	controllerType=0 controllerNumber=1 scan=19823	32.4671
21471:2	13	K.AAISGENAGLVR.A			579.316	2	1157.62	1157.63	0	-2.1	126	Specific	840.29	460.03	460.03	15.33	27	>sp|P19827|ITIH1_HUMAN Inter-alpha-trypsin inhibitor heavy chain H1 OS=Homo sapiens OX=9606 GN=ITIH1 PE=1 SV=3	11501	20220317_gp1b1_smetryp_faims_40cv.ScanId;v=1;d1=19809.19809.2	controllerType=0 controllerNumber=1 scan=19809	32.4408
36183:2	13	K.VTFQLTYEEVLK.R			735.401	2	1469.8	1469.79	0	4.7	158	Specific	762.74	643.16	643.16	14.69	27	>sp|P19827|ITIH1_HUMAN Inter-alpha-trypsin inhibitor heavy chain H1 OS=Homo sapiens OX=9606 GN=ITIH1 PE=1 SV=3	11501	20220317_gp1b1_smetryp_faims_40cv.ScanId;v=1;d1=34563.34563.2	controllerType=0 controllerNumber=1 scan=34563	57.3164
36168:2	13	K.VTFQLTYEEVLK.R			735.397	2	1469.79	1469.79	0	-0.9	158	Specific	776.56	643.27	643.27	14.82	27	>sp|P19827|ITIH1_HUMAN Inter-alpha-trypsin inhibitor heavy chain H1 OS=Homo sapiens OX=9606 GN=ITIH1 PE=1 SV=3	11501	20220317_gp1b1_smetryp_faims_40cv.ScanId;v=1;d1=34547.34547.2	controllerType=0 controllerNumber=1 scan=34547	57.273
36146:2	13	K.VTFQLTYEEVLK.R			735.401	2	1469.79	1469.79	0	4.2	158	Specific	779.86	674.72	674.72	14.69	27	>sp|P19827|ITIH1_HUMAN Inter-alpha-trypsin inhibitor heavy chain H1 OS=Homo sapiens OX=9606 GN=ITIH1 PE=1 SV=3	11501	20220317_gp1b1_smetryp_faims_40cv.ScanId;v=1;d1=34524.34524.2	controllerType=0 controllerNumber=1 scan=34524	57.2214
22031:2	13	R.NHM[+15.995]QYEIVIK.V		M[+16]	645.828	2	1290.65	1290.65	0	-1.7	171	Specific	631.41	411.61	411.61	11.23	27	>sp|P19827|ITIH1_HUMAN Inter-alpha-trypsin inhibitor heavy chain H1 OS=Homo sapiens OX=9606 GN=ITIH1 PE=1 SV=3	11501	20220317_gp1b1_smetryp_faims_40cv.ScanId;v=1;d1=20382.20382.2	controllerType=0 controllerNumber=1 scan=20382	33.2993
21995:2	13	R.NHM[+15.995]QYEIVIK.V		M[+16]	645.828	2	1290.65	1290.65	0	-1.7	171	Specific	664.5	440.46	440.46	12.23	27	>sp|P19827|ITIH1_HUMAN Inter-alpha-trypsin inhibitor heavy chain H1 OS=Homo sapiens OX=9606 GN=ITIH1 PE=1 SV=3	11501	20220317_gp1b1_smetryp_faims_40cv.ScanId;v=1;d1=20345.20345.2	controllerType=0 controllerNumber=1 scan=20345	33.2468
21971:2	13	R.NHM[+15.995]QYEIVIK.V		M[+16]	645.83	2	1290.65	1290.65	0	1.3	171	Specific	690.22	460.27	460.27	12.06	27	>sp|P19827|ITIH1_HUMAN Inter-alpha-trypsin inhibitor heavy chain H1 OS=Homo sapiens OX=9606 GN=ITIH1 PE=1 SV=3	11501	20220317_gp1b1_smetryp_faims_40cv.ScanId;v=1;d1=20320.20320.2	controllerType=0 controllerNumber=1 scan=20320	33.2112
28626:2	13	K.LDAQASFLPK.E			545.3	2	1089.59	1089.59	0	-1.1	205	Specific	445.23	310.78	310.78	6.94	27	>sp|P19827|ITIH1_HUMAN Inter-alpha-trypsin inhibitor heavy chain H1 OS=Homo sapiens OX=9606 GN=ITIH1 PE=1 SV=3	11501	20220317_gp1b1_smetryp_faims_40cv.ScanId;v=1;d1=26868.26868.2	controllerType=0 controllerNumber=1 scan=26868	43.1053
28600:2	13	K.LDAQASFLPK.E			545.3	2	1089.59	1089.59	0	-1.3	205	Specific	541.15	404.66	404.66	9.54	27	>sp|P19827|ITIH1_HUMAN Inter-alpha-trypsin inhibitor heavy chain H1 OS=Homo sapiens OX=9606 GN=ITIH1 PE=1 SV=3	11501	20220317_gp1b1_smetryp_faims_40cv.ScanId;v=1;d1=26841.26841.2	controllerType=0 controllerNumber=1 scan=26841	43.0668
28400:2	13	K.LDAQASFLPK.E			545.3	2	1089.59	1089.59	0	-1.1	205	Specific	583.23	423.04	423.04	10.82	27	>sp|P19827|ITIH1_HUMAN Inter-alpha-trypsin inhibitor heavy chain H1 OS=Homo sapiens OX=9606 GN=ITIH1 PE=1 SV=3	11501	20220317_gp1b1_smetryp_faims_40cv.ScanId;v=1;d1=26650.26650.2	controllerType=0 controllerNumber=1 scan=26650	42.748
28460:2	13	K.LDAQASFLPK.E			545.3	2	1089.59	1089.59	0	-1.1	205	Specific	586.74	409.67	409.67	10.82	27	>sp|P19827|ITIH1_HUMAN Inter-alpha-trypsin inhibitor heavy chain H1 OS=Homo sapiens OX=9606 GN=ITIH1 PE=1 SV=3	11501	20220317_gp1b1_smetryp_faims_40cv.ScanId;v=1;d1=26704.26704.2	controllerType=0 controllerNumber=1 scan=26704	42.8299
28431:2	13	K.LDAQASFLPK.E			545.3	2	1089.59	1089.59	0	-1.1	205	Specific	596.73	416.92	416.92	10.82	27	>sp|P19827|ITIH1_HUMAN Inter-alpha-trypsin inhibitor heavy chain H1 OS=Homo sapiens OX=9606 GN=ITIH1 PE=1 SV=3	11501	20220317_gp1b1_smetryp_faims_40cv.ScanId;v=1;d1=26678.26678.2	controllerType=0 controllerNumber=1 scan=26678	42.7913
26751:3	13	R.PTVSQQQSC[+57.021]PTC[+57.021]STSLLNGHFK.V		C[+57]*2	826.391	3	2477.16	2477.15	0	1.6	236	Specific	940.89	940.89	940.89	17.61	27	>sp|P19827|ITIH1_HUMAN Inter-alpha-trypsin inhibitor heavy chain H1 OS=Homo sapiens OX=9606 GN=ITIH1 PE=1 SV=3	11501	20220317_gp1b1_smetryp_faims_40cv.ScanId;v=1;d1=25034.25034.3	controllerType=0 controllerNumber=1 scan=25034	40.3539
36384:3	13	K.GSLVQASEANLQAAQDFVR.G			668.679	3	2004.02	2004.01	0	4.1	342	Specific	538.67	538.67	538.67	9.15	27	>sp|P19827|ITIH1_HUMAN Inter-alpha-trypsin inhibitor heavy chain H1 OS=Homo sapiens OX=9606 GN=ITIH1 PE=1 SV=3	11501	20220317_gp1b1_smetryp_faims_40cv.ScanId;v=1;d1=34772.34772.3	controllerType=0 controllerNumber=1 scan=34772	57.7703
36576:2	13	R.GFSLDEATNLNGGLLR.G			838.937	2	1676.87	1676.86	0	3.3	361	Specific	814.07	717.29	717.29	16.68	27	>sp|P19827|ITIH1_HUMAN Inter-alpha-trypsin inhibitor heavy chain H1 OS=Homo sapiens OX=9606 GN=ITIH1 PE=1 SV=3	11501	20220317_gp1b1_smetryp_faims_40cv.ScanId;v=1;d1=34967.34967.2	controllerType=0 controllerNumber=1 scan=34967	58.1383
36533:2	13	R.GFSLDEATNLNGGLLR.G			838.935	2	1676.86	1676.86	0	1.1	361	Specific	821.46	729.77	729.77	16.38	27	>sp|P19827|ITIH1_HUMAN Inter-alpha-trypsin inhibitor heavy chain H1 OS=Homo sapiens OX=9606 GN=ITIH1 PE=1 SV=3	11501	20220317_gp1b1_smetryp_faims_40cv.ScanId;v=1;d1=34926.34926.2	controllerType=0 controllerNumber=1 scan=34926	58.0625
36509:2	13	R.GFSLDEATNLNGGLLR.G			838.934	2	1676.86	1676.86	0	0.4	361	Specific	856.08	745.8	745.8	17.34	27	>sp|P19827|ITIH1_HUMAN Inter-alpha-trypsin inhibitor heavy chain H1 OS=Homo sapiens OX=9606 GN=ITIH1 PE=1 SV=3	11501	20220317_gp1b1_smetryp_faims_40cv.ScanId;v=1;d1=34901.34901.2	controllerType=0 controllerNumber=1 scan=34901	58.0187
39132:4	13	K.PLLVDVDLQYPQDAVLALTQNHHK.Q			682.617	4	2727.45	2727.45	0	-0.4	478	Specific	624.43	624.43	624.43	12.06	27	>sp|P19827|ITIH1_HUMAN Inter-alpha-trypsin inhibitor heavy chain H1 OS=Homo sapiens OX=9606 GN=ITIH1 PE=1 SV=3	11501	20220317_gp1b1_smetryp_faims_40cv.ScanId;v=1;d1=37601.37601.4	controllerType=0 controllerNumber=1 scan=37601	63.5942
39088:4	13	K.PLLVDVDLQYPQDAVLALTQNHHK.Q			682.619	4	2727.45	2727.45	0	3	478	Specific	646.18	646.18	646.18	12.15	27	>sp|P19827|ITIH1_HUMAN Inter-alpha-trypsin inhibitor heavy chain H1 OS=Homo sapiens OX=9606 GN=ITIH1 PE=1 SV=3	11501	20220317_gp1b1_smetryp_faims_40cv.ScanId;v=1;d1=37555.37555.4	controllerType=0 controllerNumber=1 scan=37555	63.4857
39060:4	13	K.PLLVDVDLQYPQDAVLALTQNHHK.Q			682.618	4	2727.45	2727.45	0	1.8	478	Specific	775.48	775.48	775.48	15.03	27	>sp|P19827|ITIH1_HUMAN Inter-alpha-trypsin inhibitor heavy chain H1 OS=Homo sapiens OX=9606 GN=ITIH1 PE=1 SV=3	11501	20220317_gp1b1_smetryp_faims_40cv.ScanId;v=1;d1=37529.37529.4	controllerType=0 controllerNumber=1 scan=37529	63.4233
39092:3	13	K.PLLVDVDLQYPQDAVLALTQNHHK.Q			909.823	3	2727.45	2727.45	0	3	478	Specific	917.65	793.78	793.78	17.64	27	>sp|P19827|ITIH1_HUMAN Inter-alpha-trypsin inhibitor heavy chain H1 OS=Homo sapiens OX=9606 GN=ITIH1 PE=1 SV=3	11501	20220317_gp1b1_smetryp_faims_40cv.ScanId;v=1;d1=37559.37559.3	controllerType=0 controllerNumber=1 scan=37559	63.4904
27052:2	13	K.QYYEGSEIVVAGR.I			735.864	2	1470.72	1470.72	0	-1.8	502	Specific	776.64	544.43	544.43	15.11	27	>sp|P19827|ITIH1_HUMAN Inter-alpha-trypsin inhibitor heavy chain H1 OS=Homo sapiens OX=9606 GN=ITIH1 PE=1 SV=3	11501	20220317_gp1b1_smetryp_faims_40cv.ScanId;v=1;d1=25333.25333.2	controllerType=0 controllerNumber=1 scan=25333	40.7785
26993:2	13	K.QYYEGSEIVVAGR.I			735.864	2	1470.72	1470.72	0	-1.1	502	Specific	952.03	714.29	714.29	19.11	27	>sp|P19827|ITIH1_HUMAN Inter-alpha-trypsin inhibitor heavy chain H1 OS=Homo sapiens OX=9606 GN=ITIH1 PE=1 SV=3	11501	20220317_gp1b1_smetryp_faims_40cv.ScanId;v=1;d1=25272.25272.2	controllerType=0 controllerNumber=1 scan=25272	40.6927
27017:2	13	K.QYYEGSEIVVAGR.I			735.867	2	1470.73	1470.72	0	2.7	502	Specific	952.34	709.47	709.47	19.05	27	>sp|P19827|ITIH1_HUMAN Inter-alpha-trypsin inhibitor heavy chain H1 OS=Homo sapiens OX=9606 GN=ITIH1 PE=1 SV=3	11501	20220317_gp1b1_smetryp_faims_40cv.ScanId;v=1;d1=25297.25297.2	controllerType=0 controllerNumber=1 scan=25297	40.7246
35443:3	13	K.ADVQAHGEGQEFSITC[+57.021]LVDEEEMK.K		C[+57]	908.07	3	2722.19	2722.2	0	-1	525	Specific	492.26	492.26	492.26	8.94	27	>sp|P19827|ITIH1_HUMAN Inter-alpha-trypsin inhibitor heavy chain H1 OS=Homo sapiens OX=9606 GN=ITIH1 PE=1 SV=3	11501	20220317_gp1b1_smetryp_faims_40cv.ScanId;v=1;d1=33811.33811.3	controllerType=0 controllerNumber=1 scan=33811	55.6892
35461:3	13	K.ADVQAHGEGQEFSITC[+57.021]LVDEEEMK.K		C[+57]	908.074	3	2722.21	2722.2	0	4.4	525	Specific	819.8	731.48	731.48	15.93	27	>sp|P19827|ITIH1_HUMAN Inter-alpha-trypsin inhibitor heavy chain H1 OS=Homo sapiens OX=9606 GN=ITIH1 PE=1 SV=3	11501	20220317_gp1b1_smetryp_faims_40cv.ScanId;v=1;d1=33830.33830.3	controllerType=0 controllerNumber=1 scan=33830	55.7318
35416:3	13	K.ADVQAHGEGQEFSITC[+57.021]LVDEEEMK.K		C[+57]	908.07	3	2722.2	2722.2	0	-0.7	525	Specific	833.07	749.66	749.66	16.06	27	>sp|P19827|ITIH1_HUMAN Inter-alpha-trypsin inhibitor heavy chain H1 OS=Homo sapiens OX=9606 GN=ITIH1 PE=1 SV=3	11501	20220317_gp1b1_smetryp_faims_40cv.ScanId;v=1;d1=33783.33783.3	controllerType=0 controllerNumber=1 scan=33783	55.6353
35441:3	13	K.ADVQAHGEGQEFSITC[+57.021]LVDEEEMK.K		C[+57]	908.07	3	2722.19	2722.2	0	-1	525	Specific	838.16	739.39	739.39	16.06	27	>sp|P19827|ITIH1_HUMAN Inter-alpha-trypsin inhibitor heavy chain H1 OS=Homo sapiens OX=9606 GN=ITIH1 PE=1 SV=3	11501	20220317_gp1b1_smetryp_faims_40cv.ScanId;v=1;d1=33809.33809.3	controllerType=0 controllerNumber=1 scan=33809	55.6858
33036:4	13	K.ADVQAHGEGQEFSITC[+57.021]LVDEEEMKK.L		C[+57]	713.328	4	2850.29	2850.29	0	-0.9	525	Specific	868.57	868.57	868.57	16.2	27	>sp|P19827|ITIH1_HUMAN Inter-alpha-trypsin inhibitor heavy chain H1 OS=Homo sapiens OX=9606 GN=ITIH1 PE=1 SV=3	11501	20220317_gp1b1_smetryp_faims_40cv.ScanId;v=1;d1=31358.31358.4	controllerType=0 controllerNumber=1 scan=31358	50.9706
33005:4	13	K.ADVQAHGEGQEFSITC[+57.021]LVDEEEMKK.L		C[+57]	713.328	4	2850.29	2850.29	0	-1.2	525	Specific	1035.14	1035.14	1035.14	19.34	27	>sp|P19827|ITIH1_HUMAN Inter-alpha-trypsin inhibitor heavy chain H1 OS=Homo sapiens OX=9606 GN=ITIH1 PE=1 SV=3	11501	20220317_gp1b1_smetryp_faims_40cv.ScanId;v=1;d1=31326.31326.4	controllerType=0 controllerNumber=1 scan=31326	50.9186
32996:4	13	K.ADVQAHGEGQEFSITC[+57.021]LVDEEEMKK.L		C[+57]	713.331	4	2850.3	2850.29	0	3.6	525	Specific	1159.13	1152.06	1152.06	22.47	27	>sp|P19827|ITIH1_HUMAN Inter-alpha-trypsin inhibitor heavy chain H1 OS=Homo sapiens OX=9606 GN=ITIH1 PE=1 SV=3	11501	20220317_gp1b1_smetryp_faims_40cv.ScanId;v=1;d1=31316.31316.4	controllerType=0 controllerNumber=1 scan=31316	50.9024
32389:4	13	K.ADVQAHGEGQEFSITC[+57.021]LVDEEEM[+15.995]KK.L		C[+57], M[+16]	717.327	4	2866.28	2866.29	0	-1	525	Specific	503.87	503.87	503.87	8.27	27	>sp|P19827|ITIH1_HUMAN Inter-alpha-trypsin inhibitor heavy chain H1 OS=Homo sapiens OX=9606 GN=ITIH1 PE=1 SV=3	11501	20220317_gp1b1_smetryp_faims_40cv.ScanId;v=1;d1=30688.30688.4	controllerType=0 controllerNumber=1 scan=30688	49.7893
15691:4	13	R.ERGHMLENHVER.L			377.436	4	1506.72	1506.72	0	0.5	553	Specific	372.49	283.99	283.99	3.93	27	>sp|P19827|ITIH1_HUMAN Inter-alpha-trypsin inhibitor heavy chain H1 OS=Homo sapiens OX=9606 GN=ITIH1 PE=1 SV=3	11501	20220317_gp1b1_smetryp_faims_40cv.ScanId;v=1;d1=13877.13877.4	controllerType=0 controllerNumber=1 scan=13877	22.5442
15655:4	13	R.ERGHMLENHVER.L			377.437	4	1506.73	1506.72	0	2.1	553	Specific	756.07	598.11	598.11	13.35	27	>sp|P19827|ITIH1_HUMAN Inter-alpha-trypsin inhibitor heavy chain H1 OS=Homo sapiens OX=9606 GN=ITIH1 PE=1 SV=3	11501	20220317_gp1b1_smetryp_faims_40cv.ScanId;v=1;d1=13840.13840.4	controllerType=0 controllerNumber=1 scan=13840	22.4944
15419:2	13	R.GHMLENHVER.L			611.293	2	1221.58	1221.58	0	-0.8	555	Specific	673.88	439.67	439.67	11.58	27	>sp|P19827|ITIH1_HUMAN Inter-alpha-trypsin inhibitor heavy chain H1 OS=Homo sapiens OX=9606 GN=ITIH1 PE=1 SV=3	11501	20220317_gp1b1_smetryp_faims_40cv.ScanId;v=1;d1=13603.13603.2	controllerType=0 controllerNumber=1 scan=13603	22.0984
15434:2	13	R.GHMLENHVER.L			611.293	2	1221.58	1221.58	0	-1	555	Specific	687	461.2	461.2	11.58	27	>sp|P19827|ITIH1_HUMAN Inter-alpha-trypsin inhibitor heavy chain H1 OS=Homo sapiens OX=9606 GN=ITIH1 PE=1 SV=3	11501	20220317_gp1b1_smetryp_faims_40cv.ScanId;v=1;d1=13619.13619.2	controllerType=0 controllerNumber=1 scan=13619	22.1243
32853:4	13	R.GMADQDGLKPTIDKPSEDSPPLEMLGPR.R			749.368	4	2994.45	2994.45	0	-1.4	613	Specific	379.28	379.28	379.28	7.36	27	>sp|P19827|ITIH1_HUMAN Inter-alpha-trypsin inhibitor heavy chain H1 OS=Homo sapiens OX=9606 GN=ITIH1 PE=1 SV=3	11501	20220317_gp1b1_smetryp_faims_40cv.ScanId;v=1;d1=31168.31168.4	controllerType=0 controllerNumber=1 scan=31168	50.6215
32801:4	13	R.GMADQDGLKPTIDKPSEDSPPLEMLGPR.R			749.37	4	2994.46	2994.45	0	1.2	613	Specific	394.46	394.46	394.46	8.35	27	>sp|P19827|ITIH1_HUMAN Inter-alpha-trypsin inhibitor heavy chain H1 OS=Homo sapiens OX=9606 GN=ITIH1 PE=1 SV=3	11501	20220317_gp1b1_smetryp_faims_40cv.ScanId;v=1;d1=31114.31114.4	controllerType=0 controllerNumber=1 scan=31114	50.5355
32824:4	13	R.GMADQDGLKPTIDKPSEDSPPLEMLGPR.R			749.371	4	2994.46	2994.45	0	2.8	613	Specific	548.63	548.63	548.63	9.89	27	>sp|P19827|ITIH1_HUMAN Inter-alpha-trypsin inhibitor heavy chain H1 OS=Homo sapiens OX=9606 GN=ITIH1 PE=1 SV=3	11501	20220317_gp1b1_smetryp_faims_40cv.ScanId;v=1;d1=31138.31138.4	controllerType=0 controllerNumber=1 scan=31138	50.5731
32863:3	13	R.GMADQDGLKPTIDKPSEDSPPLEMLGPR.R			998.822	3	2994.45	2994.45	0	-1.4	613	Specific	995.37	995.37	995.37	18.67	27	>sp|P19827|ITIH1_HUMAN Inter-alpha-trypsin inhibitor heavy chain H1 OS=Homo sapiens OX=9606 GN=ITIH1 PE=1 SV=3	11501	20220317_gp1b1_smetryp_faims_40cv.ScanId;v=1;d1=31178.31178.3	controllerType=0 controllerNumber=1 scan=31178	50.6358
32841:3	13	R.GMADQDGLKPTIDKPSEDSPPLEMLGPR.R			998.826	3	2994.46	2994.45	0	2.7	613	Specific	1006.95	1006.95	1006.95	19.62	27	>sp|P19827|ITIH1_HUMAN Inter-alpha-trypsin inhibitor heavy chain H1 OS=Homo sapiens OX=9606 GN=ITIH1 PE=1 SV=3	11501	20220317_gp1b1_smetryp_faims_40cv.ScanId;v=1;d1=31155.31155.3	controllerType=0 controllerNumber=1 scan=31155	50.6029
36503:2	14	R.DPVQLNLLYVQAR.D			764.928	2	1528.85	1528.85	0	0.7	208	Specific	562.65	509.65	509.65	9.61	41	>sp|Q9Y490|TLN1_HUMAN Talin-1 OS=Homo sapiens OX=9606 GN=TLN1 PE=1 SV=3	508	20220317_gp1b1_smetryp_faims_40cv.ScanId;v=1;d1=34895.34895.2	controllerType=0 controllerNumber=1 scan=34895	58.0118
19216:2	14	K.NC[+57.021]GQMSEIEAK.V		C[+57]	633.775	2	1266.54	1266.55	0	-1.6	285	Specific	610.95	431.69	431.69	11.96	41	>sp|Q9Y490|TLN1_HUMAN Talin-1 OS=Homo sapiens OX=9606 GN=TLN1 PE=1 SV=3	508	20220317_gp1b1_smetryp_faims_40cv.ScanId;v=1;d1=17510.17510.2	controllerType=0 controllerNumber=1 scan=17510	28.9401
19194:2	14	K.NC[+57.021]GQMSEIEAK.V		C[+57]	633.778	2	1266.55	1266.55	0	1.9	285	Specific	641.15	470.51	470.51	11.79	41	>sp|Q9Y490|TLN1_HUMAN Talin-1 OS=Homo sapiens OX=9606 GN=TLN1 PE=1 SV=3	508	20220317_gp1b1_smetryp_faims_40cv.ScanId;v=1;d1=17487.17487.2	controllerType=0 controllerNumber=1 scan=17487	28.8943
34234:2	14	K.EVIQEWNLTNIK.R			743.901	2	1486.79	1486.79	0	3.3	346	Specific	539.5	342.99	342.99	7.99	41	>sp|Q9Y490|TLN1_HUMAN Talin-1 OS=Homo sapiens OX=9606 GN=TLN1 PE=1 SV=3	508	20220317_gp1b1_smetryp_faims_40cv.ScanId;v=1;d1=32574.32574.2	controllerType=0 controllerNumber=1 scan=32574	53.2758
34197:2	14	K.EVIQEWNLTNIK.R			743.901	2	1486.79	1486.79	0	3.2	346	Specific	724.03	445.05	445.05	14.08	41	>sp|Q9Y490|TLN1_HUMAN Talin-1 OS=Homo sapiens OX=9606 GN=TLN1 PE=1 SV=3	508	20220317_gp1b1_smetryp_faims_40cv.ScanId;v=1;d1=32536.32536.2	controllerType=0 controllerNumber=1 scan=32536	53.2132
34176:2	14	K.EVIQEWNLTNIK.R			743.9	2	1486.79	1486.79	0	2.5	346	Specific	752.37	453.85	453.85	14.9	41	>sp|Q9Y490|TLN1_HUMAN Talin-1 OS=Homo sapiens OX=9606 GN=TLN1 PE=1 SV=3	508	20220317_gp1b1_smetryp_faims_40cv.ScanId;v=1;d1=32514.32514.2	controllerType=0 controllerNumber=1 scan=32514	53.1633
35329:3	14	K.LLAALLEDEGGSGRPLLQAAK.G			708.07	3	2122.2	2122.19	0	4.6	593	Specific	348.3	344.39	344.39	6.76	41	>sp|Q9Y490|TLN1_HUMAN Talin-1 OS=Homo sapiens OX=9606 GN=TLN1 PE=1 SV=3	508	20220317_gp1b1_smetryp_faims_40cv.ScanId;v=1;d1=33692.33692.3	controllerType=0 controllerNumber=1 scan=33692	55.4412
35556:2	14	K.GLAGAVSELLR.S			543.321	2	1085.63	1085.63	0	3.1	614	Specific	659.36	338.74	338.74	11.39	41	>sp|Q9Y490|TLN1_HUMAN Talin-1 OS=Homo sapiens OX=9606 GN=TLN1 PE=1 SV=3	508	20220317_gp1b1_smetryp_faims_40cv.ScanId;v=1;d1=33929.33929.2	controllerType=0 controllerNumber=1 scan=33929	55.9434
35537:2	14	K.GLAGAVSELLR.S			543.32	2	1085.63	1085.63	0	0.9	614	Specific	665.58	337.33	337.33	11.06	41	>sp|Q9Y490|TLN1_HUMAN Talin-1 OS=Homo sapiens OX=9606 GN=TLN1 PE=1 SV=3	508	20220317_gp1b1_smetryp_faims_40cv.ScanId;v=1;d1=33909.33909.2	controllerType=0 controllerNumber=1 scan=33909	55.9011
35511:2	14	K.GLAGAVSELLR.S			543.321	2	1085.64	1085.63	0	3.5	614	Specific	699.63	341.91	341.91	11.53	41	>sp|Q9Y490|TLN1_HUMAN Talin-1 OS=Homo sapiens OX=9606 GN=TLN1 PE=1 SV=3	508	20220317_gp1b1_smetryp_faims_40cv.ScanId;v=1;d1=33882.33882.2	controllerType=0 controllerNumber=1 scan=33882	55.8449
14185:2	14	R.SAQPASAEPR.Q			507.255	2	1013.5	1013.5	0	0.9	625	Specific	381.93	352.22	352.22	6.73	41	>sp|Q9Y490|TLN1_HUMAN Talin-1 OS=Homo sapiens OX=9606 GN=TLN1 PE=1 SV=3	508	20220317_gp1b1_smetryp_faims_40cv.ScanId;v=1;d1=12328.12328.2	controllerType=0 controllerNumber=1 scan=12328	19.9772
34776:2	14	R.ILAQATSDLVNAIK.A			728.921	2	1456.83	1456.84	0	-1.8	828	Specific	418.69	319.9	319.9	6.85	41	>sp|Q9Y490|TLN1_HUMAN Talin-1 OS=Homo sapiens OX=9606 GN=TLN1 PE=1 SV=3	508	20220317_gp1b1_smetryp_faims_40cv.ScanId;v=1;d1=33134.33134.2	controllerType=0 controllerNumber=1 scan=33134	54.387
34693:2	14	R.ILAQATSDLVNAIK.A			728.923	2	1456.84	1456.84	0	1.6	828	Specific	577.47	414.1	414.1	9.65	41	>sp|Q9Y490|TLN1_HUMAN Talin-1 OS=Homo sapiens OX=9606 GN=TLN1 PE=1 SV=3	508	20220317_gp1b1_smetryp_faims_40cv.ScanId;v=1;d1=33052.33052.2	controllerType=0 controllerNumber=1 scan=33052	54.2678
34660:2	14	R.ILAQATSDLVNAIK.A			728.924	2	1456.84	1456.84	0	3.3	828	Specific	737.59	504.28	504.28	14.23	41	>sp|Q9Y490|TLN1_HUMAN Talin-1 OS=Homo sapiens OX=9606 GN=TLN1 PE=1 SV=3	508	20220317_gp1b1_smetryp_faims_40cv.ScanId;v=1;d1=33018.33018.2	controllerType=0 controllerNumber=1 scan=33018	54.2142
18379:2	14	K.ADAEGESDLENSR.K			696.798	2	1392.59	1392.59	0	1.7	842	Specific	314.19	314.19	314.19	6.29	41	>sp|Q9Y490|TLN1_HUMAN Talin-1 OS=Homo sapiens OX=9606 GN=TLN1 PE=1 SV=3	508	20220317_gp1b1_smetryp_faims_40cv.ScanId;v=1;d1=16647.16647.2	controllerType=0 controllerNumber=1 scan=16647	27.4132
18355:2	14	K.ADAEGESDLENSR.K			696.797	2	1392.59	1392.59	0	-0.7	842	Specific	648.95	571	571	11.97	41	>sp|Q9Y490|TLN1_HUMAN Talin-1 OS=Homo sapiens OX=9606 GN=TLN1 PE=1 SV=3	508	20220317_gp1b1_smetryp_faims_40cv.ScanId;v=1;d1=16622.16622.2	controllerType=0 controllerNumber=1 scan=16622	27.3579
13118:2	14	K.GAAAHPDSEEQQQR.L			762.345	2	1523.68	1523.68	0	-0.9	876	Specific	311.4	311.4	311.4	3.77	41	>sp|Q9Y490|TLN1_HUMAN Talin-1 OS=Homo sapiens OX=9606 GN=TLN1 PE=1 SV=3	508	20220317_gp1b1_smetryp_faims_40cv.ScanId;v=1;d1=11229.11229.2	controllerType=0 controllerNumber=1 scan=11229	18.2812
34967:2	14	K.AVAEQIPLLVQGVR.G			746.947	2	1492.89	1492.88	0	1	958	Specific	638.78	532.7	532.7	11.9	41	>sp|Q9Y490|TLN1_HUMAN Talin-1 OS=Homo sapiens OX=9606 GN=TLN1 PE=1 SV=3	508	20220317_gp1b1_smetryp_faims_40cv.ScanId;v=1;d1=33318.33318.2	controllerType=0 controllerNumber=1 scan=33318	54.6893
35037:2	14	K.AVAEQIPLLVQGVR.G			746.948	2	1492.89	1492.88	0	3.2	958	Specific	651.66	479.05	479.05	13.23	41	>sp|Q9Y490|TLN1_HUMAN Talin-1 OS=Homo sapiens OX=9606 GN=TLN1 PE=1 SV=3	508	20220317_gp1b1_smetryp_faims_40cv.ScanId;v=1;d1=33392.33392.2	controllerType=0 controllerNumber=1 scan=33392	54.8476
35002:2	14	K.AVAEQIPLLVQGVR.G			746.948	2	1492.89	1492.88	0	3	958	Specific	656.41	552.57	552.57	13.05	41	>sp|Q9Y490|TLN1_HUMAN Talin-1 OS=Homo sapiens OX=9606 GN=TLN1 PE=1 SV=3	508	20220317_gp1b1_smetryp_faims_40cv.ScanId;v=1;d1=33355.33355.2	controllerType=0 controllerNumber=1 scan=33355	54.7623
30472:3	14	K.ASVPTIQDQASAMQLSQC[+57.021]AK.N		C[+57]	712.013	3	2134.02	2134.03	0	-1.6	1006	Specific	536.21	536.21	536.21	9.42	41	>sp|Q9Y490|TLN1_HUMAN Talin-1 OS=Homo sapiens OX=9606 GN=TLN1 PE=1 SV=3	508	20220317_gp1b1_smetryp_faims_40cv.ScanId;v=1;d1=28728.28728.3	controllerType=0 controllerNumber=1 scan=28728	46.3468
39878:3	14	K.AQEAC[+57.021]GPLEMDSALSVVQNLEK.D		C[+57]	797.049	3	2389.13	2389.14	0	-1.8	1041	Specific	410.66	410.66	410.66	7.97	41	>sp|Q9Y490|TLN1_HUMAN Talin-1 OS=Homo sapiens OX=9606 GN=TLN1 PE=1 SV=3	508	20220317_gp1b1_smetryp_faims_40cv.ScanId;v=1;d1=38378.38378.3	controllerType=0 controllerNumber=1 scan=38378	65.2749
14244:2	14	K.C[+57.021]TQDLGNSTK.A		C[+57]	562.256	2	1123.5	1123.5	0	-0.6	1087	Specific	313.6	162.64	162.64	4.74	41	>sp|Q9Y490|TLN1_HUMAN Talin-1 OS=Homo sapiens OX=9606 GN=TLN1 PE=1 SV=3	508	20220317_gp1b1_smetryp_faims_40cv.ScanId;v=1;d1=12389.12389.2	controllerType=0 controllerNumber=1 scan=12389	20.0796
17227:2	14	K.ASSLIEEAKK.A			538.303	2	1075.6	1075.6	0	-0.6	1162	Specific	552.94	333.47	333.47	6.15	41	>sp|Q9Y490|TLN1_HUMAN Talin-1 OS=Homo sapiens OX=9606 GN=TLN1 PE=1 SV=3	508	20220317_gp1b1_smetryp_faims_40cv.ScanId;v=1;d1=15466.15466.2	controllerType=0 controllerNumber=1 scan=15466	25.3241
13508:2	14	K.AAGHPGDPESQQR.L			675.313	2	1349.62	1349.62	0	-0.8	1172	Specific	380.72	356.01	356.01	5.35	41	>sp|Q9Y490|TLN1_HUMAN Talin-1 OS=Homo sapiens OX=9606 GN=TLN1 PE=1 SV=3	508	20220317_gp1b1_smetryp_faims_40cv.ScanId;v=1;d1=11630.11630.2	controllerType=0 controllerNumber=1 scan=11630	18.8577
35962:3	14	R.LNEAAAGLNQAATELVQASR.G			676.357	3	2027.06	2027.05	0	2.4	1242	Specific	320.89	320.89	320.89	6.27	41	>sp|Q9Y490|TLN1_HUMAN Talin-1 OS=Homo sapiens OX=9606 GN=TLN1 PE=1 SV=3	508	20220317_gp1b1_smetryp_faims_40cv.ScanId;v=1;d1=34333.34333.3	controllerType=0 controllerNumber=1 scan=34333	56.8401
35940:3	14	R.LNEAAAGLNQAATELVQASR.G			676.358	3	2027.06	2027.05	0	3.9	1242	Specific	422.4	413.9	413.9	8.84	41	>sp|Q9Y490|TLN1_HUMAN Talin-1 OS=Homo sapiens OX=9606 GN=TLN1 PE=1 SV=3	508	20220317_gp1b1_smetryp_faims_40cv.ScanId;v=1;d1=34310.34310.3	controllerType=0 controllerNumber=1 scan=34310	56.7934
22658:2	14	K.ALSTDPAAPNLK.S			599.326	2	1197.65	1197.65	0	-1.9	1321	Specific	524.35	391.86	391.86	9.42	41	>sp|Q9Y490|TLN1_HUMAN Talin-1 OS=Homo sapiens OX=9606 GN=TLN1 PE=1 SV=3	508	20220317_gp1b1_smetryp_faims_40cv.ScanId;v=1;d1=21029.21029.2	controllerType=0 controllerNumber=1 scan=21029	34.3513
36440:3	14	R.AVTDSINQLITMC[+57.021]TQQAPGQK.E		C[+57]	768.719	3	2304.14	2304.13	0	3.9	1341	Specific	578.59	578.59	578.59	9.79	41	>sp|Q9Y490|TLN1_HUMAN Talin-1 OS=Homo sapiens OX=9606 GN=TLN1 PE=1 SV=3	508	20220317_gp1b1_smetryp_faims_40cv.ScanId;v=1;d1=34830.34830.3	controllerType=0 controllerNumber=1 scan=34830	57.8757
25462:2	14	K.VLGEAMTGISQNAK.N			709.868	2	1418.73	1418.73	0	-1.5	1402	Specific	376.25	301.94	301.94	6.76	41	>sp|Q9Y490|TLN1_HUMAN Talin-1 OS=Homo sapiens OX=9606 GN=TLN1 PE=1 SV=3	508	20220317_gp1b1_smetryp_faims_40cv.ScanId;v=1;d1=23808.23808.2	controllerType=0 controllerNumber=1 scan=23808	38.5915
25428:2	14	K.VLGEAMTGISQNAK.N			709.868	2	1418.73	1418.73	0	-1.7	1402	Specific	616.26	435.04	435.04	12.11	41	>sp|Q9Y490|TLN1_HUMAN Talin-1 OS=Homo sapiens OX=9606 GN=TLN1 PE=1 SV=3	508	20220317_gp1b1_smetryp_faims_40cv.ScanId;v=1;d1=23777.23777.2	controllerType=0 controllerNumber=1 scan=23777	38.5466
25410:2	14	K.VLGEAMTGISQNAK.N			709.87	2	1418.73	1418.73	0	1.1	1402	Specific	682.53	546.67	546.67	12.93	41	>sp|Q9Y490|TLN1_HUMAN Talin-1 OS=Homo sapiens OX=9606 GN=TLN1 PE=1 SV=3	508	20220317_gp1b1_smetryp_faims_40cv.ScanId;v=1;d1=23758.23758.2	controllerType=0 controllerNumber=1 scan=23758	38.5239
23246:2	14	K.ALDGAFTEENR.A			611.788	2	1222.57	1222.57	0	-1.7	1545	Specific	406.34	314.86	314.86	6.36	41	>sp|Q9Y490|TLN1_HUMAN Talin-1 OS=Homo sapiens OX=9606 GN=TLN1 PE=1 SV=3	508	20220317_gp1b1_smetryp_faims_40cv.ScanId;v=1;d1=21626.21626.2	controllerType=0 controllerNumber=1 scan=21626	35.3662
23216:2	14	K.ALDGAFTEENR.A			611.792	2	1222.58	1222.57	0	5.5	1545	Specific	518.5	380.49	380.49	8.07	41	>sp|Q9Y490|TLN1_HUMAN Talin-1 OS=Homo sapiens OX=9606 GN=TLN1 PE=1 SV=3	508	20220317_gp1b1_smetryp_faims_40cv.ScanId;v=1;d1=21595.21595.2	controllerType=0 controllerNumber=1 scan=21595	35.3223
23192:2	14	K.ALDGAFTEENR.A			611.788	2	1222.57	1222.57	0	-1.4	1545	Specific	571.92	431.74	431.74	9.67	41	>sp|Q9Y490|TLN1_HUMAN Talin-1 OS=Homo sapiens OX=9606 GN=TLN1 PE=1 SV=3	508	20220317_gp1b1_smetryp_faims_40cv.ScanId;v=1;d1=21574.21574.2	controllerType=0 controllerNumber=1 scan=21574	35.2921
31547:2	14	K.TMLESAGGLIQTAR.A			724.384	2	1447.76	1447.76	0	1.9	1605	Specific	315.21	217.24	217.24	5.58	41	>sp|Q9Y490|TLN1_HUMAN Talin-1 OS=Homo sapiens OX=9606 GN=TLN1 PE=1 SV=3	508	20220317_gp1b1_smetryp_faims_40cv.ScanId;v=1;d1=29825.29825.2	controllerType=0 controllerNumber=1 scan=29825	48.1057
31571:2	14	K.TMLESAGGLIQTAR.A			724.384	2	1447.76	1447.76	0	1.6	1605	Specific	382.42	285.72	285.72	6.67	41	>sp|Q9Y490|TLN1_HUMAN Talin-1 OS=Homo sapiens OX=9606 GN=TLN1 PE=1 SV=3	508	20220317_gp1b1_smetryp_faims_40cv.ScanId;v=1;d1=29850.29850.2	controllerType=0 controllerNumber=1 scan=29850	48.1594
31589:2	14	K.TMLESAGGLIQTAR.A			724.384	2	1447.76	1447.76	0	1.9	1605	Specific	384.74	287.77	287.77	6.67	41	>sp|Q9Y490|TLN1_HUMAN Talin-1 OS=Homo sapiens OX=9606 GN=TLN1 PE=1 SV=3	508	20220317_gp1b1_smetryp_faims_40cv.ScanId;v=1;d1=29869.29869.2	controllerType=0 controllerNumber=1 scan=29869	48.1994
21058:3	14	R.VQELGHGC[+57.021]AALVTK.A		C[+57]	494.929	3	1482.77	1482.77	0	-1	1920	Specific	330.36	252.27	252.27	5.67	41	>sp|Q9Y490|TLN1_HUMAN Talin-1 OS=Homo sapiens OX=9606 GN=TLN1 PE=1 SV=3	508	20220317_gp1b1_smetryp_faims_40cv.ScanId;v=1;d1=19390.19390.3	controllerType=0 controllerNumber=1 scan=19390	31.774
21026:3	14	R.VQELGHGC[+57.021]AALVTK.A		C[+57]	494.929	3	1482.77	1482.77	0	-1	1920	Specific	533.52	485.94	485.94	9.43	41	>sp|Q9Y490|TLN1_HUMAN Talin-1 OS=Homo sapiens OX=9606 GN=TLN1 PE=1 SV=3	508	20220317_gp1b1_smetryp_faims_40cv.ScanId;v=1;d1=19357.19357.3	controllerType=0 controllerNumber=1 scan=19357	31.7259
21094:2	14	K.AGALQC[+57.021]SPSDAYTK.K		C[+57]	734.84	2	1468.67	1468.67	0	-1.3	1934	Specific	454.66	414.1	414.1	8.98	41	>sp|Q9Y490|TLN1_HUMAN Talin-1 OS=Homo sapiens OX=9606 GN=TLN1 PE=1 SV=3	508	20220317_gp1b1_smetryp_faims_40cv.ScanId;v=1;d1=19427.19427.2	controllerType=0 controllerNumber=1 scan=19427	31.8324
21055:2	14	K.AGALQC[+57.021]SPSDAYTK.K		C[+57]	734.839	2	1468.67	1468.67	0	-1.5	1934	Specific	787.37	666.42	666.42	15.11	41	>sp|Q9Y490|TLN1_HUMAN Talin-1 OS=Homo sapiens OX=9606 GN=TLN1 PE=1 SV=3	508	20220317_gp1b1_smetryp_faims_40cv.ScanId;v=1;d1=19387.19387.2	controllerType=0 controllerNumber=1 scan=19387	31.766
21027:2	14	K.AGALQC[+57.021]SPSDAYTK.K		C[+57]	734.839	2	1468.67	1468.67	0	-1.5	1934	Specific	816.68	692.85	692.85	16.11	41	>sp|Q9Y490|TLN1_HUMAN Talin-1 OS=Homo sapiens OX=9606 GN=TLN1 PE=1 SV=3	508	20220317_gp1b1_smetryp_faims_40cv.ScanId;v=1;d1=19358.19358.2	controllerType=0 controllerNumber=1 scan=19358	31.727
17324:2	14	K.VLVQNAAGSQEK.L			622.336	2	1243.67	1243.66	0	0.8	2032	Specific	651.15	348.79	348.79	11.2	41	>sp|Q9Y490|TLN1_HUMAN Talin-1 OS=Homo sapiens OX=9606 GN=TLN1 PE=1 SV=3	508	20220317_gp1b1_smetryp_faims_40cv.ScanId;v=1;d1=15567.15567.2	controllerType=0 controllerNumber=1 scan=15567	25.5004
17295:2	14	K.VLVQNAAGSQEK.L			622.335	2	1243.66	1243.66	0	-1.3	2032	Specific	772.15	530.77	530.77	14.96	41	>sp|Q9Y490|TLN1_HUMAN Talin-1 OS=Homo sapiens OX=9606 GN=TLN1 PE=1 SV=3	508	20220317_gp1b1_smetryp_faims_40cv.ScanId;v=1;d1=15537.15537.2	controllerType=0 controllerNumber=1 scan=15537	25.4451
17274:2	14	K.VLVQNAAGSQEK.L			622.337	2	1243.67	1243.66	0	2	2032	Specific	795.97	458.53	458.53	14.79	41	>sp|Q9Y490|TLN1_HUMAN Talin-1 OS=Homo sapiens OX=9606 GN=TLN1 PE=1 SV=3	508	20220317_gp1b1_smetryp_faims_40cv.ScanId;v=1;d1=15515.15515.2	controllerType=0 controllerNumber=1 scan=15515	25.4099
22698:2	14	K.LAQAAQSSVATITR.L			708.896	2	1416.78	1416.78	0	2.4	2044	Specific	658.27	507.11	507.11	13.05	41	>sp|Q9Y490|TLN1_HUMAN Talin-1 OS=Homo sapiens OX=9606 GN=TLN1 PE=1 SV=3	508	20220317_gp1b1_smetryp_faims_40cv.ScanId;v=1;d1=21066.21066.2	controllerType=0 controllerNumber=1 scan=21066	34.4245
22645:2	14	K.LAQAAQSSVATITR.L			708.896	2	1416.78	1416.78	0	2.7	2044	Specific	820.74	609.77	609.77	16.05	41	>sp|Q9Y490|TLN1_HUMAN Talin-1 OS=Homo sapiens OX=9606 GN=TLN1 PE=1 SV=3	508	20220317_gp1b1_smetryp_faims_40cv.ScanId;v=1;d1=21015.21015.2	controllerType=0 controllerNumber=1 scan=21015	34.3234
36430:3	14	K.LGAASLGAEDPETQVVLINAVK.D			732.404	3	2195.2	2195.19	0	3.3	2064	Specific	811.96	811.96	811.96	15.56	41	>sp|Q9Y490|TLN1_HUMAN Talin-1 OS=Homo sapiens OX=9606 GN=TLN1 PE=1 SV=3	508	20220317_gp1b1_smetryp_faims_40cv.ScanId;v=1;d1=34820.34820.3	controllerType=0 controllerNumber=1 scan=34820	57.8589
30510:2	14	K.VGDDPAVWQLK.N			614.324	2	1227.64	1227.64	0	3.8	2105	Specific	586.48	468.45	468.45	11.08	41	>sp|Q9Y490|TLN1_HUMAN Talin-1 OS=Homo sapiens OX=9606 GN=TLN1 PE=1 SV=3	508	20220317_gp1b1_smetryp_faims_40cv.ScanId;v=1;d1=28768.28768.2	controllerType=0 controllerNumber=1 scan=28768	46.4289
30491:2	14	K.VGDDPAVWQLK.N			614.325	2	1227.64	1227.64	0	5	2105	Specific	657.53	533.07	533.07	12.69	41	>sp|Q9Y490|TLN1_HUMAN Talin-1 OS=Homo sapiens OX=9606 GN=TLN1 PE=1 SV=3	508	20220317_gp1b1_smetryp_faims_40cv.ScanId;v=1;d1=28748.28748.2	controllerType=0 controllerNumber=1 scan=28748	46.3919
30465:2	14	K.VGDDPAVWQLK.N			614.321	2	1227.64	1227.64	0	-1.1	2105	Specific	679.52	526.91	526.91	12.96	41	>sp|Q9Y490|TLN1_HUMAN Talin-1 OS=Homo sapiens OX=9606 GN=TLN1 PE=1 SV=3	508	20220317_gp1b1_smetryp_faims_40cv.ScanId;v=1;d1=28721.28721.2	controllerType=0 controllerNumber=1 scan=28721	46.334
33372:2	14	K.VMVTNVTSLLK.T			602.852	2	1204.7	1204.7	0	0.1	2120	Specific	350.59	245.16	245.16	5.63	41	>sp|Q9Y490|TLN1_HUMAN Talin-1 OS=Homo sapiens OX=9606 GN=TLN1 PE=1 SV=3	508	20220317_gp1b1_smetryp_faims_40cv.ScanId;v=1;d1=31707.31707.2	controllerType=0 controllerNumber=1 scan=31707	51.6972
33348:2	14	K.VMVTNVTSLLK.T			602.854	2	1204.7	1204.7	0	2.8	2120	Specific	454.13	418.84	418.84	8.78	41	>sp|Q9Y490|TLN1_HUMAN Talin-1 OS=Homo sapiens OX=9606 GN=TLN1 PE=1 SV=3	508	20220317_gp1b1_smetryp_faims_40cv.ScanId;v=1;d1=31682.31682.2	controllerType=0 controllerNumber=1 scan=31682	51.6503
24871:2	14	R.QEDVIATANLSR.R			658.847	2	1316.69	1316.68	0	4.1	2198	Specific	429.26	300.44	300.44	6.49	41	>sp|Q9Y490|TLN1_HUMAN Talin-1 OS=Homo sapiens OX=9606 GN=TLN1 PE=1 SV=3	508	20220317_gp1b1_smetryp_faims_40cv.ScanId;v=1;d1=23204.23204.2	controllerType=0 controllerNumber=1 scan=23204	37.7137
24835:2	14	R.QEDVIATANLSR.R			658.843	2	1316.68	1316.68	0	-1.8	2198	Specific	701.44	481.53	481.53	13.96	41	>sp|Q9Y490|TLN1_HUMAN Talin-1 OS=Homo sapiens OX=9606 GN=TLN1 PE=1 SV=3	508	20220317_gp1b1_smetryp_faims_40cv.ScanId;v=1;d1=23167.23167.2	controllerType=0 controllerNumber=1 scan=23167	37.6539
21219:3	14	K.EAAYHPEVAPDVR.L			485.242	3	1453.71	1453.71	0	3.3	2221	Specific	612.1	575.6	575.6	12.23	41	>sp|Q9Y490|TLN1_HUMAN Talin-1 OS=Homo sapiens OX=9606 GN=TLN1 PE=1 SV=3	508	20220317_gp1b1_smetryp_faims_40cv.ScanId;v=1;d1=19556.19556.3	controllerType=0 controllerNumber=1 scan=19556	32.0238
21171:3	14	K.EAAYHPEVAPDVR.L			485.242	3	1453.71	1453.71	0	2.2	2221	Specific	728.59	663.92	663.92	14.05	41	>sp|Q9Y490|TLN1_HUMAN Talin-1 OS=Homo sapiens OX=9606 GN=TLN1 PE=1 SV=3	508	20220317_gp1b1_smetryp_faims_40cv.ScanId;v=1;d1=19506.19506.3	controllerType=0 controllerNumber=1 scan=19506	31.9419
21189:3	14	K.EAAYHPEVAPDVR.L			485.24	3	1453.71	1453.71	0	-1.3	2221	Specific	730.32	663.29	663.29	14.11	41	>sp|Q9Y490|TLN1_HUMAN Talin-1 OS=Homo sapiens OX=9606 GN=TLN1 PE=1 SV=3	508	20220317_gp1b1_smetryp_faims_40cv.ScanId;v=1;d1=19525.19525.3	controllerType=0 controllerNumber=1 scan=19525	31.974
15663:2	14	K.LEQLKPR.A			442.272	2	883.538	883.536	0	1.7	2323	Specific	413.19	238.64	238.64	4.99	41	>sp|Q9Y490|TLN1_HUMAN Talin-1 OS=Homo sapiens OX=9606 GN=TLN1 PE=1 SV=3	508	20220317_gp1b1_smetryp_faims_40cv.ScanId;v=1;d1=13848.13848.2	controllerType=0 controllerNumber=1 scan=13848	22.5034
25085:2	14	K.SIAAATSALVK.A			516.31	2	1031.61	1031.61	0	3.9	2351	Specific	459.39	221.91	221.91	6.58	41	>sp|Q9Y490|TLN1_HUMAN Talin-1 OS=Homo sapiens OX=9606 GN=TLN1 PE=1 SV=3	508	20220317_gp1b1_smetryp_faims_40cv.ScanId;v=1;d1=23424.23424.2	controllerType=0 controllerNumber=1 scan=23424	38.0344
37793:3	14	K.VGAIPANALDDGQWSQGLISAAR.M			770.732	3	2310.18	2310.18	0	-1.2	2376	Specific	680.18	608.02	608.02	12.43	41	>sp|Q9Y490|TLN1_HUMAN Talin-1 OS=Homo sapiens OX=9606 GN=TLN1 PE=1 SV=3	508	20220317_gp1b1_smetryp_faims_40cv.ScanId;v=1;d1=36214.36214.3	controllerType=0 controllerNumber=1 scan=36214	60.6476
37763:3	14	K.VGAIPANALDDGQWSQGLISAAR.M			770.737	3	2310.2	2310.18	0	5.3	2376	Specific	738.67	696.92	696.92	12.5	41	>sp|Q9Y490|TLN1_HUMAN Talin-1 OS=Homo sapiens OX=9606 GN=TLN1 PE=1 SV=3	508	20220317_gp1b1_smetryp_faims_40cv.ScanId;v=1;d1=36183.36183.3	controllerType=0 controllerNumber=1 scan=36183	60.5941
28756:3	14	R.MVAAATNNLC[+57.021]EAANAAVQGHASQEK.L		C[+57]	852.737	3	2556.2	2556.19	0	1.3	2399	Specific	410.69	410.69	410.69	8.36	41	>sp|Q9Y490|TLN1_HUMAN Talin-1 OS=Homo sapiens OX=9606 GN=TLN1 PE=1 SV=3	508	20220317_gp1b1_smetryp_faims_40cv.ScanId;v=1;d1=27002.27002.3	controllerType=0 controllerNumber=1 scan=27002	43.3409
25520:2	14	K.AAAFEEQENETVVVK.E			832.412	2	1663.82	1663.82	0	-1	2477	Specific	401.37	401.37	401.37	8.5	41	>sp|Q9Y490|TLN1_HUMAN Talin-1 OS=Homo sapiens OX=9606 GN=TLN1 PE=1 SV=3	508	20220317_gp1b1_smetryp_faims_40cv.ScanId;v=1;d1=23863.23863.2	controllerType=0 controllerNumber=1 scan=23863	38.6563
25483:2	14	K.AAAFEEQENETVVVK.E			832.411	2	1663.81	1663.82	0	-2.1	2477	Specific	517.78	442.9	442.9	9.17	41	>sp|Q9Y490|TLN1_HUMAN Talin-1 OS=Homo sapiens OX=9606 GN=TLN1 PE=1 SV=3	508	20220317_gp1b1_smetryp_faims_40cv.ScanId;v=1;d1=23829.23829.2	controllerType=0 controllerNumber=1 scan=23829	38.6154
14431:3	14	K.ERELEEAR.K			344.509	3	1031.51	1031.51	0	0.5	2512	Specific	460.07	214	214	5.11	41	>sp|Q9Y490|TLN1_HUMAN Talin-1 OS=Homo sapiens OX=9606 GN=TLN1 PE=1 SV=3	508	20220317_gp1b1_smetryp_faims_40cv.ScanId;v=1;d1=12583.12583.3	controllerType=0 controllerNumber=1 scan=12583	20.4459
23273:2	15	K.WDRELISER.W			602.309	2	1203.61	1203.61	0	-0.9	81	Specific	535.65	273.49	273.49	3.31	30	>sp|P02790|HEMO_HUMAN Hemopexin OS=Homo sapiens OX=9606 GN=HPX PE=1 SV=2	15232	20220317_gp1b1_smetryp_faims_40cv.ScanId;v=1;d1=21650.21650.2	controllerType=0 controllerNumber=1 scan=21650	35.4103
23331:2	15	K.WDRELISER.W			602.309	2	1203.61	1203.61	0	-1.1	81	Specific	566.5	294.08	294.08	4.72	30	>sp|P02790|HEMO_HUMAN Hemopexin OS=Homo sapiens OX=9606 GN=HPX PE=1 SV=2	15232	20220317_gp1b1_smetryp_faims_40cv.ScanId;v=1;d1=21710.21710.2	controllerType=0 controllerNumber=1 scan=21710	35.5018
32081:2	15	K.NFPSPVDAAFR.Q			610.809	2	1220.61	1220.61	0	3.5	92	Specific	527.77	321.86	321.86	7.85	30	>sp|P02790|HEMO_HUMAN Hemopexin OS=Homo sapiens OX=9606 GN=HPX PE=1 SV=2	15232	20220317_gp1b1_smetryp_faims_40cv.ScanId;v=1;d1=30372.30372.2	controllerType=0 controllerNumber=1 scan=30372	49.1927
32026:2	15	K.NFPSPVDAAFR.Q			610.806	2	1220.6	1220.61	0	-1.2	92	Specific	529.24	404.63	404.63	9.42	30	>sp|P02790|HEMO_HUMAN Hemopexin OS=Homo sapiens OX=9606 GN=HPX PE=1 SV=2	15232	20220317_gp1b1_smetryp_faims_40cv.ScanId;v=1;d1=30319.30319.2	controllerType=0 controllerNumber=1 scan=30319	49.0929
32052:2	15	K.NFPSPVDAAFR.Q			610.809	2	1220.61	1220.61	0	4	92	Specific	551.67	401.48	401.48	9.67	30	>sp|P02790|HEMO_HUMAN Hemopexin OS=Homo sapiens OX=9606 GN=HPX PE=1 SV=2	15232	20220317_gp1b1_smetryp_faims_40cv.ScanId;v=1;d1=30342.30342.2	controllerType=0 controllerNumber=1 scan=30342	49.1386
22626:3	15	R.QGHNSVFLIK.G			381.55	3	1142.64	1142.63	0	3.3	103	Specific	433.56	275.86	275.86	6.9	30	>sp|P02790|HEMO_HUMAN Hemopexin OS=Homo sapiens OX=9606 GN=HPX PE=1 SV=2	15232	20220317_gp1b1_smetryp_faims_40cv.ScanId;v=1;d1=20996.20996.3	controllerType=0 controllerNumber=1 scan=20996	34.2923
22504:2	15	R.QGHNSVFLIK.G			571.822	2	1142.64	1142.63	0	4.6	103	Specific	507.93	263.43	263.43	6.12	30	>sp|P02790|HEMO_HUMAN Hemopexin OS=Homo sapiens OX=9606 GN=HPX PE=1 SV=2	15232	20220317_gp1b1_smetryp_faims_40cv.ScanId;v=1;d1=20869.20869.2	controllerType=0 controllerNumber=1 scan=20869	34.0585
22574:3	15	R.QGHNSVFLIK.G			381.55	3	1142.64	1142.63	0	4.4	103	Specific	508.95	342.43	342.43	7.21	30	>sp|P02790|HEMO_HUMAN Hemopexin OS=Homo sapiens OX=9606 GN=HPX PE=1 SV=2	15232	20220317_gp1b1_smetryp_faims_40cv.ScanId;v=1;d1=20942.20942.3	controllerType=0 controllerNumber=1 scan=20942	34.1886
22386:3	15	R.QGHNSVFLIK.G			381.55	3	1142.63	1142.63	0	2.8	103	Specific	652.91	458.59	458.59	12.9	30	>sp|P02790|HEMO_HUMAN Hemopexin OS=Homo sapiens OX=9606 GN=HPX PE=1 SV=2	15232	20220317_gp1b1_smetryp_faims_40cv.ScanId;v=1;d1=20748.20748.3	controllerType=0 controllerNumber=1 scan=20748	33.8641
22415:3	15	R.QGHNSVFLIK.G			381.551	3	1142.64	1142.63	0	5.4	103	Specific	656.6	457.65	457.65	12.03	30	>sp|P02790|HEMO_HUMAN Hemopexin OS=Homo sapiens OX=9606 GN=HPX PE=1 SV=2	15232	20220317_gp1b1_smetryp_faims_40cv.ScanId;v=1;d1=20778.20778.3	controllerType=0 controllerNumber=1 scan=20778	33.9095
22451:3	15	R.QGHNSVFLIK.G			381.551	3	1142.64	1142.63	0	5.1	103	Specific	658.71	456.11	456.11	12.03	30	>sp|P02790|HEMO_HUMAN Hemopexin OS=Homo sapiens OX=9606 GN=HPX PE=1 SV=2	15232	20220317_gp1b1_smetryp_faims_40cv.ScanId;v=1;d1=20815.20815.3	controllerType=0 controllerNumber=1 scan=20815	33.9652
22463:2	15	R.QGHNSVFLIK.G			571.822	2	1142.64	1142.63	0	5.1	103	Specific	770.39	436.03	436.03	13.34	30	>sp|P02790|HEMO_HUMAN Hemopexin OS=Homo sapiens OX=9606 GN=HPX PE=1 SV=2	15232	20220317_gp1b1_smetryp_faims_40cv.ScanId;v=1;d1=20827.20827.2	controllerType=0 controllerNumber=1 scan=20827	33.9887
22426:2	15	R.QGHNSVFLIK.G			571.822	2	1142.64	1142.63	0	5.1	103	Specific	863.87	504.37	504.37	15.34	30	>sp|P02790|HEMO_HUMAN Hemopexin OS=Homo sapiens OX=9606 GN=HPX PE=1 SV=2	15232	20220317_gp1b1_smetryp_faims_40cv.ScanId;v=1;d1=20789.20789.2	controllerType=0 controllerNumber=1 scan=20789	33.9263
26515:2	15	K.VWVYPPEK.K			509.273	2	1017.54	1017.54	0	-1.8	116	Specific	353.66	217.62	217.62	5.32	30	>sp|P02790|HEMO_HUMAN Hemopexin OS=Homo sapiens OX=9606 GN=HPX PE=1 SV=2	15232	20220317_gp1b1_smetryp_faims_40cv.ScanId;v=1;d1=24795.24795.2	controllerType=0 controllerNumber=1 scan=24795	39.9727
27539:2	15	K.VWVYPPEK.K			509.274	2	1017.54	1017.54	0	-0.7	116	Specific	375.84	245.87	245.87	5.94	30	>sp|P02790|HEMO_HUMAN Hemopexin OS=Homo sapiens OX=9606 GN=HPX PE=1 SV=2	15232	20220317_gp1b1_smetryp_faims_40cv.ScanId;v=1;d1=25832.25832.2	controllerType=0 controllerNumber=1 scan=25832	41.6159
25607:2	15	K.VWVYPPEK.K			509.273	2	1017.54	1017.54	0	-1.1	116	Specific	387.65	230.57	230.57	5.46	30	>sp|P02790|HEMO_HUMAN Hemopexin OS=Homo sapiens OX=9606 GN=HPX PE=1 SV=2	15232	20220317_gp1b1_smetryp_faims_40cv.ScanId;v=1;d1=23953.23953.2	controllerType=0 controllerNumber=1 scan=23953	38.7856
26449:2	15	K.VWVYPPEK.K			509.273	2	1017.54	1017.54	0	-1.1	116	Specific	387.68	233.71	233.71	5.81	30	>sp|P02790|HEMO_HUMAN Hemopexin OS=Homo sapiens OX=9606 GN=HPX PE=1 SV=2	15232	20220317_gp1b1_smetryp_faims_40cv.ScanId;v=1;d1=24735.24735.2	controllerType=0 controllerNumber=1 scan=24735	39.8872
27162:2	15	K.VWVYPPEK.K			509.273	2	1017.54	1017.54	0	-1.8	116	Specific	398.32	234.22	234.22	5.64	30	>sp|P02790|HEMO_HUMAN Hemopexin OS=Homo sapiens OX=9606 GN=HPX PE=1 SV=2	15232	20220317_gp1b1_smetryp_faims_40cv.ScanId;v=1;d1=25446.25446.2	controllerType=0 controllerNumber=1 scan=25446	40.944
27498:2	15	K.VWVYPPEK.K			509.275	2	1017.54	1017.54	0	2.3	116	Specific	398.61	245.52	245.52	6.16	30	>sp|P02790|HEMO_HUMAN Hemopexin OS=Homo sapiens OX=9606 GN=HPX PE=1 SV=2	15232	20220317_gp1b1_smetryp_faims_40cv.ScanId;v=1;d1=25790.25790.2	controllerType=0 controllerNumber=1 scan=25790	41.5574
25642:2	15	K.VWVYPPEK.K			509.274	2	1017.54	1017.54	0	-0.5	116	Specific	398.77	243.08	243.08	6.07	30	>sp|P02790|HEMO_HUMAN Hemopexin OS=Homo sapiens OX=9606 GN=HPX PE=1 SV=2	15232	20220317_gp1b1_smetryp_faims_40cv.ScanId;v=1;d1=23986.23986.2	controllerType=0 controllerNumber=1 scan=23986	38.837
25851:2	15	K.VWVYPPEK.K			509.273	2	1017.54	1017.54	0	-0.9	116	Specific	400.41	246.48	246.48	5.69	30	>sp|P02790|HEMO_HUMAN Hemopexin OS=Homo sapiens OX=9606 GN=HPX PE=1 SV=2	15232	20220317_gp1b1_smetryp_faims_40cv.ScanId;v=1;d1=24171.24171.2	controllerType=0 controllerNumber=1 scan=24171	39.1014
25683:2	15	K.VWVYPPEK.K			509.274	2	1017.54	1017.54	0	-0.3	116	Specific	404.06	248.45	248.45	6.04	30	>sp|P02790|HEMO_HUMAN Hemopexin OS=Homo sapiens OX=9606 GN=HPX PE=1 SV=2	15232	20220317_gp1b1_smetryp_faims_40cv.ScanId;v=1;d1=24025.24025.2	controllerType=0 controllerNumber=1 scan=24025	38.8938
27300:2	15	K.VWVYPPEK.K			509.273	2	1017.54	1017.54	0	-1.1	116	Specific	404.59	238.87	238.87	5.81	30	>sp|P02790|HEMO_HUMAN Hemopexin OS=Homo sapiens OX=9606 GN=HPX PE=1 SV=2	15232	20220317_gp1b1_smetryp_faims_40cv.ScanId;v=1;d1=25586.25586.2	controllerType=0 controllerNumber=1 scan=25586	41.2459
26292:2	15	K.VWVYPPEK.K			509.273	2	1017.54	1017.54	0	-1.8	116	Specific	405.66	248.34	248.34	6.21	30	>sp|P02790|HEMO_HUMAN Hemopexin OS=Homo sapiens OX=9606 GN=HPX PE=1 SV=2	15232	20220317_gp1b1_smetryp_faims_40cv.ScanId;v=1;d1=24582.24582.2	controllerType=0 controllerNumber=1 scan=24582	39.6793
26942:2	15	K.VWVYPPEK.K			509.273	2	1017.54	1017.54	0	-1.4	116	Specific	406.18	242.51	242.51	6.01	30	>sp|P02790|HEMO_HUMAN Hemopexin OS=Homo sapiens OX=9606 GN=HPX PE=1 SV=2	15232	20220317_gp1b1_smetryp_faims_40cv.ScanId;v=1;d1=25220.25220.2	controllerType=0 controllerNumber=1 scan=25220	40.6216
26903:2	15	K.VWVYPPEK.K			509.273	2	1017.54	1017.54	0	-1.6	116	Specific	408.38	242.62	242.62	6.21	30	>sp|P02790|HEMO_HUMAN Hemopexin OS=Homo sapiens OX=9606 GN=HPX PE=1 SV=2	15232	20220317_gp1b1_smetryp_faims_40cv.ScanId;v=1;d1=25180.25180.2	controllerType=0 controllerNumber=1 scan=25180	40.569
26475:2	15	K.VWVYPPEK.K			509.273	2	1017.54	1017.54	0	-1.4	116	Specific	412.7	250.91	250.91	5.83	30	>sp|P02790|HEMO_HUMAN Hemopexin OS=Homo sapiens OX=9606 GN=HPX PE=1 SV=2	15232	20220317_gp1b1_smetryp_faims_40cv.ScanId;v=1;d1=24758.24758.2	controllerType=0 controllerNumber=1 scan=24758	39.9214
26065:2	15	K.VWVYPPEK.K			509.273	2	1017.54	1017.54	0	-1.8	116	Specific	415.2	207.51	207.51	5.42	30	>sp|P02790|HEMO_HUMAN Hemopexin OS=Homo sapiens OX=9606 GN=HPX PE=1 SV=2	15232	20220317_gp1b1_smetryp_faims_40cv.ScanId;v=1;d1=24367.24367.2	controllerType=0 controllerNumber=1 scan=24367	39.3676
25868:2	15	K.VWVYPPEK.K			509.274	2	1017.54	1017.54	0	-0.7	116	Specific	417.15	242.44	242.44	6.07	30	>sp|P02790|HEMO_HUMAN Hemopexin OS=Homo sapiens OX=9606 GN=HPX PE=1 SV=2	15232	20220317_gp1b1_smetryp_faims_40cv.ScanId;v=1;d1=24185.24185.2	controllerType=0 controllerNumber=1 scan=24185	39.1207
26085:2	15	K.VWVYPPEK.K			509.273	2	1017.54	1017.54	0	-1.8	116	Specific	417.57	207.34	207.34	5.51	30	>sp|P02790|HEMO_HUMAN Hemopexin OS=Homo sapiens OX=9606 GN=HPX PE=1 SV=2	15232	20220317_gp1b1_smetryp_faims_40cv.ScanId;v=1;d1=24384.24384.2	controllerType=0 controllerNumber=1 scan=24384	39.3907
26274:2	15	K.VWVYPPEK.K			509.273	2	1017.54	1017.54	0	-1.4	116	Specific	419.03	234.59	234.59	5.81	30	>sp|P02790|HEMO_HUMAN Hemopexin OS=Homo sapiens OX=9606 GN=HPX PE=1 SV=2	15232	20220317_gp1b1_smetryp_faims_40cv.ScanId;v=1;d1=24563.24563.2	controllerType=0 controllerNumber=1 scan=24563	39.6503
26256:2	15	K.VWVYPPEK.K			509.273	2	1017.54	1017.54	0	-1.8	116	Specific	420.91	236.41	236.41	5.69	30	>sp|P02790|HEMO_HUMAN Hemopexin OS=Homo sapiens OX=9606 GN=HPX PE=1 SV=2	15232	20220317_gp1b1_smetryp_faims_40cv.ScanId;v=1;d1=24548.24548.2	controllerType=0 controllerNumber=1 scan=24548	39.6302
26106:2	15	K.VWVYPPEK.K			509.273	2	1017.54	1017.54	0	-2.4	116	Specific	422.54	210.36	210.36	5.02	30	>sp|P02790|HEMO_HUMAN Hemopexin OS=Homo sapiens OX=9606 GN=HPX PE=1 SV=2	15232	20220317_gp1b1_smetryp_faims_40cv.ScanId;v=1;d1=24406.24406.2	controllerType=0 controllerNumber=1 scan=24406	39.4205
26668:2	15	K.VWVYPPEK.K			509.274	2	1017.54	1017.54	0	1.1	116	Specific	423.43	259.5	259.5	6.06	30	>sp|P02790|HEMO_HUMAN Hemopexin OS=Homo sapiens OX=9606 GN=HPX PE=1 SV=2	15232	20220317_gp1b1_smetryp_faims_40cv.ScanId;v=1;d1=24949.24949.2	controllerType=0 controllerNumber=1 scan=24949	40.2202
26888:2	15	K.VWVYPPEK.K			509.273	2	1017.54	1017.54	0	-1.2	116	Specific	446.11	278.43	278.43	6.61	30	>sp|P02790|HEMO_HUMAN Hemopexin OS=Homo sapiens OX=9606 GN=HPX PE=1 SV=2	15232	20220317_gp1b1_smetryp_faims_40cv.ScanId;v=1;d1=25168.25168.2	controllerType=0 controllerNumber=1 scan=25168	40.5522
25880:2	15	K.VWVYPPEK.K			509.273	2	1017.54	1017.54	0	-1.2	116	Specific	446.34	275.58	275.58	6.58	30	>sp|P02790|HEMO_HUMAN Hemopexin OS=Homo sapiens OX=9606 GN=HPX PE=1 SV=2	15232	20220317_gp1b1_smetryp_faims_40cv.ScanId;v=1;d1=24198.24198.2	controllerType=0 controllerNumber=1 scan=24198	39.1385
27264:2	15	K.VWVYPPEK.K			509.275	2	1017.54	1017.54	0	2.9	116	Specific	449.68	288.63	288.63	6.67	30	>sp|P02790|HEMO_HUMAN Hemopexin OS=Homo sapiens OX=9606 GN=HPX PE=1 SV=2	15232	20220317_gp1b1_smetryp_faims_40cv.ScanId;v=1;d1=25549.25549.2	controllerType=0 controllerNumber=1 scan=25549	41.1972
27331:2	15	K.VWVYPPEK.K			509.275	2	1017.54	1017.54	0	2.9	116	Specific	463.72	281.53	281.53	6.78	30	>sp|P02790|HEMO_HUMAN Hemopexin OS=Homo sapiens OX=9606 GN=HPX PE=1 SV=2	15232	20220317_gp1b1_smetryp_faims_40cv.ScanId;v=1;d1=25618.25618.2	controllerType=0 controllerNumber=1 scan=25618	41.2891
27122:2	15	K.VWVYPPEK.K			509.274	2	1017.54	1017.54	0	-0.3	116	Specific	482.21	299.51	299.51	6.83	30	>sp|P02790|HEMO_HUMAN Hemopexin OS=Homo sapiens OX=9606 GN=HPX PE=1 SV=2	15232	20220317_gp1b1_smetryp_faims_40cv.ScanId;v=1;d1=25405.25405.2	controllerType=0 controllerNumber=1 scan=25405	40.8891
27180:2	15	K.VWVYPPEK.K			509.275	2	1017.54	1017.54	0	2.3	116	Specific	487.1	295.21	295.21	6.71	30	>sp|P02790|HEMO_HUMAN Hemopexin OS=Homo sapiens OX=9606 GN=HPX PE=1 SV=2	15232	20220317_gp1b1_smetryp_faims_40cv.ScanId;v=1;d1=25461.25461.2	controllerType=0 controllerNumber=1 scan=25461	40.9625
26731:2	15	K.VWVYPPEK.K			509.274	2	1017.54	1017.54	0	1.1	116	Specific	487.62	294.98	294.98	6.59	30	>sp|P02790|HEMO_HUMAN Hemopexin OS=Homo sapiens OX=9606 GN=HPX PE=1 SV=2	15232	20220317_gp1b1_smetryp_faims_40cv.ScanId;v=1;d1=25014.25014.2	controllerType=0 controllerNumber=1 scan=25014	40.3286
26700:2	15	K.VWVYPPEK.K			509.274	2	1017.54	1017.54	0	1.3	116	Specific	493.31	294.42	294.42	6.59	30	>sp|P02790|HEMO_HUMAN Hemopexin OS=Homo sapiens OX=9606 GN=HPX PE=1 SV=2	15232	20220317_gp1b1_smetryp_faims_40cv.ScanId;v=1;d1=24982.24982.2	controllerType=0 controllerNumber=1 scan=24982	40.2785
23083:3	15	K.VWVYPPEKK.E			382.55	3	1145.64	1145.64	0	0.9	116	Specific	343.64	266.28	266.28	4.1	30	>sp|P02790|HEMO_HUMAN Hemopexin OS=Homo sapiens OX=9606 GN=HPX PE=1 SV=2	15232	20220317_gp1b1_smetryp_faims_40cv.ScanId;v=1;d1=21464.21464.3	controllerType=0 controllerNumber=1 scan=21464	35.0978
23042:3	15	K.VWVYPPEKK.E			382.551	3	1145.64	1145.64	0	3.2	116	Specific	380.13	259.54	259.54	5.1	30	>sp|P02790|HEMO_HUMAN Hemopexin OS=Homo sapiens OX=9606 GN=HPX PE=1 SV=2	15232	20220317_gp1b1_smetryp_faims_40cv.ScanId;v=1;d1=21422.21422.3	controllerType=0 controllerNumber=1 scan=21422	35.0405
22898:3	15	K.VWVYPPEKK.E			382.55	3	1145.64	1145.64	0	1.1	116	Specific	406.68	293.62	293.62	5.01	30	>sp|P02790|HEMO_HUMAN Hemopexin OS=Homo sapiens OX=9606 GN=HPX PE=1 SV=2	15232	20220317_gp1b1_smetryp_faims_40cv.ScanId;v=1;d1=21273.21273.3	controllerType=0 controllerNumber=1 scan=21273	34.787
22871:3	15	K.VWVYPPEKK.E			382.551	3	1145.64	1145.64	0	3.2	116	Specific	410.9	273.69	273.69	5.16	30	>sp|P02790|HEMO_HUMAN Hemopexin OS=Homo sapiens OX=9606 GN=HPX PE=1 SV=2	15232	20220317_gp1b1_smetryp_faims_40cv.ScanId;v=1;d1=21245.21245.3	controllerType=0 controllerNumber=1 scan=21245	34.727
22406:2	15	K.VWVYPPEKK.E			573.322	2	1145.64	1145.64	0	1.5	116	Specific	431.87	271.76	271.76	4.09	30	>sp|P02790|HEMO_HUMAN Hemopexin OS=Homo sapiens OX=9606 GN=HPX PE=1 SV=2	15232	20220317_gp1b1_smetryp_faims_40cv.ScanId;v=1;d1=20768.20768.2	controllerType=0 controllerNumber=1 scan=20768	33.8931
22205:3	15	K.VWVYPPEKK.E			382.55	3	1145.64	1145.64	0	1.4	116	Specific	440.18	333.46	333.46	5.83	30	>sp|P02790|HEMO_HUMAN Hemopexin OS=Homo sapiens OX=9606 GN=HPX PE=1 SV=2	15232	20220317_gp1b1_smetryp_faims_40cv.ScanId;v=1;d1=20561.20561.3	controllerType=0 controllerNumber=1 scan=20561	33.5487
22840:3	15	K.VWVYPPEKK.E			382.55	3	1145.64	1145.64	0	-0.2	116	Specific	443.36	294.55	294.55	5.73	30	>sp|P02790|HEMO_HUMAN Hemopexin OS=Homo sapiens OX=9606 GN=HPX PE=1 SV=2	15232	20220317_gp1b1_smetryp_faims_40cv.ScanId;v=1;d1=21213.21213.3	controllerType=0 controllerNumber=1 scan=21213	34.6736
22375:2	15	K.VWVYPPEKK.E			573.323	2	1145.64	1145.64	0	3.3	116	Specific	455.02	299.18	299.18	4.96	30	>sp|P02790|HEMO_HUMAN Hemopexin OS=Homo sapiens OX=9606 GN=HPX PE=1 SV=2	15232	20220317_gp1b1_smetryp_faims_40cv.ScanId;v=1;d1=20736.20736.2	controllerType=0 controllerNumber=1 scan=20736	33.8371
22694:3	15	K.VWVYPPEKK.E			382.551	3	1145.64	1145.64	0	3.2	116	Specific	460.73	333.67	333.67	6.21	30	>sp|P02790|HEMO_HUMAN Hemopexin OS=Homo sapiens OX=9606 GN=HPX PE=1 SV=2	15232	20220317_gp1b1_smetryp_faims_40cv.ScanId;v=1;d1=21062.21062.3	controllerType=0 controllerNumber=1 scan=21062	34.4173
22315:3	15	K.VWVYPPEKK.E			382.55	3	1145.64	1145.64	0	0.3	116	Specific	465.42	362.53	362.53	6.16	30	>sp|P02790|HEMO_HUMAN Hemopexin OS=Homo sapiens OX=9606 GN=HPX PE=1 SV=2	15232	20220317_gp1b1_smetryp_faims_40cv.ScanId;v=1;d1=20674.20674.3	controllerType=0 controllerNumber=1 scan=20674	33.7199
21646:2	15	K.VWVYPPEKK.E			573.322	2	1145.64	1145.64	0	2.1	116	Specific	465.88	298.78	298.78	5.23	30	>sp|P02790|HEMO_HUMAN Hemopexin OS=Homo sapiens OX=9606 GN=HPX PE=1 SV=2	15232	20220317_gp1b1_smetryp_faims_40cv.ScanId;v=1;d1=19989.19989.2	controllerType=0 controllerNumber=1 scan=19989	32.7048
22627:3	15	K.VWVYPPEKK.E			382.551	3	1145.64	1145.64	0	3.2	116	Specific	467.11	299.35	299.35	5.72	30	>sp|P02790|HEMO_HUMAN Hemopexin OS=Homo sapiens OX=9606 GN=HPX PE=1 SV=2	15232	20220317_gp1b1_smetryp_faims_40cv.ScanId;v=1;d1=20997.20997.3	controllerType=0 controllerNumber=1 scan=20997	34.2934
21681:2	15	K.VWVYPPEKK.E			573.322	2	1145.64	1145.64	0	0.7	116	Specific	471.97	314.48	314.48	4.93	30	>sp|P02790|HEMO_HUMAN Hemopexin OS=Homo sapiens OX=9606 GN=HPX PE=1 SV=2	15232	20220317_gp1b1_smetryp_faims_40cv.ScanId;v=1;d1=20025.20025.2	controllerType=0 controllerNumber=1 scan=20025	32.7543
21900:2	15	K.VWVYPPEKK.E			573.321	2	1145.64	1145.64	0	0	116	Specific	472.56	218.08	218.08	4.19	30	>sp|P02790|HEMO_HUMAN Hemopexin OS=Homo sapiens OX=9606 GN=HPX PE=1 SV=2	15232	20220317_gp1b1_smetryp_faims_40cv.ScanId;v=1;d1=20247.20247.2	controllerType=0 controllerNumber=1 scan=20247	33.1051
21608:2	15	K.VWVYPPEKK.E			573.321	2	1145.63	1145.64	0	-0.4	116	Specific	474.23	308.49	308.49	5.17	30	>sp|P02790|HEMO_HUMAN Hemopexin OS=Homo sapiens OX=9606 GN=HPX PE=1 SV=2	15232	20220317_gp1b1_smetryp_faims_40cv.ScanId;v=1;d1=19950.19950.2	controllerType=0 controllerNumber=1 scan=19950	32.6473
21374:3	15	K.VWVYPPEKK.E			382.55	3	1145.64	1145.64	0	0.1	116	Specific	478.96	343.61	343.61	6.02	30	>sp|P02790|HEMO_HUMAN Hemopexin OS=Homo sapiens OX=9606 GN=HPX PE=1 SV=2	15232	20220317_gp1b1_smetryp_faims_40cv.ScanId;v=1;d1=19716.19716.3	controllerType=0 controllerNumber=1 scan=19716	32.2779
22145:2	15	K.VWVYPPEKK.E			573.322	2	1145.64	1145.64	0	1.9	116	Specific	480.24	309.61	309.61	5.26	30	>sp|P02790|HEMO_HUMAN Hemopexin OS=Homo sapiens OX=9606 GN=HPX PE=1 SV=2	15232	20220317_gp1b1_smetryp_faims_40cv.ScanId;v=1;d1=20499.20499.2	controllerType=0 controllerNumber=1 scan=20499	33.4638
22287:3	15	K.VWVYPPEKK.E			382.551	3	1145.64	1145.64	0	2.2	116	Specific	480.59	374.78	374.78	6.44	30	>sp|P02790|HEMO_HUMAN Hemopexin OS=Homo sapiens OX=9606 GN=HPX PE=1 SV=2	15232	20220317_gp1b1_smetryp_faims_40cv.ScanId;v=1;d1=20645.20645.3	controllerType=0 controllerNumber=1 scan=20645	33.675
22176:2	15	K.VWVYPPEKK.E			573.321	2	1145.63	1145.64	0	-0.6	116	Specific	484.47	333.67	333.67	5.38	30	>sp|P02790|HEMO_HUMAN Hemopexin OS=Homo sapiens OX=9606 GN=HPX PE=1 SV=2	15232	20220317_gp1b1_smetryp_faims_40cv.ScanId;v=1;d1=20531.20531.2	controllerType=0 controllerNumber=1 scan=20531	33.5063
22669:3	15	K.VWVYPPEKK.E			382.55	3	1145.63	1145.64	0	-0.7	116	Specific	488.99	355.83	355.83	6.22	30	>sp|P02790|HEMO_HUMAN Hemopexin OS=Homo sapiens OX=9606 GN=HPX PE=1 SV=2	15232	20220317_gp1b1_smetryp_faims_40cv.ScanId;v=1;d1=21040.21040.3	controllerType=0 controllerNumber=1 scan=21040	34.3741
21486:3	15	K.VWVYPPEKK.E			382.55	3	1145.64	1145.64	0	-0.2	116	Specific	500.09	374.89	374.89	6.34	30	>sp|P02790|HEMO_HUMAN Hemopexin OS=Homo sapiens OX=9606 GN=HPX PE=1 SV=2	15232	20220317_gp1b1_smetryp_faims_40cv.ScanId;v=1;d1=19825.19825.3	controllerType=0 controllerNumber=1 scan=19825	32.4704
21835:2	15	K.VWVYPPEKK.E			573.322	2	1145.64	1145.64	0	1.4	116	Specific	500.4	372.94	372.94	5.62	30	>sp|P02790|HEMO_HUMAN Hemopexin OS=Homo sapiens OX=9606 GN=HPX PE=1 SV=2	15232	20220317_gp1b1_smetryp_faims_40cv.ScanId;v=1;d1=20184.20184.2	controllerType=0 controllerNumber=1 scan=20184	33.0199
21872:2	15	K.VWVYPPEKK.E			573.321	2	1145.63	1145.64	0	-1.3	116	Specific	524.72	307.67	307.67	5.84	30	>sp|P02790|HEMO_HUMAN Hemopexin OS=Homo sapiens OX=9606 GN=HPX PE=1 SV=2	15232	20220317_gp1b1_smetryp_faims_40cv.ScanId;v=1;d1=20222.20222.2	controllerType=0 controllerNumber=1 scan=20222	33.0692
22107:2	15	K.VWVYPPEKK.E			573.322	2	1145.64	1145.64	0	2.1	116	Specific	544.38	358.5	358.5	6.11	30	>sp|P02790|HEMO_HUMAN Hemopexin OS=Homo sapiens OX=9606 GN=HPX PE=1 SV=2	15232	20220317_gp1b1_smetryp_faims_40cv.ScanId;v=1;d1=20460.20460.2	controllerType=0 controllerNumber=1 scan=20460	33.41
21343:3	15	K.VWVYPPEKK.E			382.552	3	1145.64	1145.64	0	4.5	116	Specific	590.86	427.64	427.64	9.56	30	>sp|P02790|HEMO_HUMAN Hemopexin OS=Homo sapiens OX=9606 GN=HPX PE=1 SV=2	15232	20220317_gp1b1_smetryp_faims_40cv.ScanId;v=1;d1=19684.19684.3	controllerType=0 controllerNumber=1 scan=19684	32.2271
21387:2	15	K.VWVYPPEKK.E			573.322	2	1145.64	1145.64	0	0.3	116	Specific	606.88	405.86	405.86	9.93	30	>sp|P02790|HEMO_HUMAN Hemopexin OS=Homo sapiens OX=9606 GN=HPX PE=1 SV=2	15232	20220317_gp1b1_smetryp_faims_40cv.ScanId;v=1;d1=19729.19729.2	controllerType=0 controllerNumber=1 scan=19729	32.2908
21312:3	15	K.VWVYPPEKK.E			382.55	3	1145.64	1145.64	0	0.6	116	Specific	609.35	433.45	433.45	10.62	30	>sp|P02790|HEMO_HUMAN Hemopexin OS=Homo sapiens OX=9606 GN=HPX PE=1 SV=2	15232	20220317_gp1b1_smetryp_faims_40cv.ScanId;v=1;d1=19652.19652.3	controllerType=0 controllerNumber=1 scan=19652	32.1769
21416:2	15	K.VWVYPPEKK.E			573.323	2	1145.64	1145.64	0	2.4	116	Specific	626.26	422.53	422.53	10.08	30	>sp|P02790|HEMO_HUMAN Hemopexin OS=Homo sapiens OX=9606 GN=HPX PE=1 SV=2	15232	20220317_gp1b1_smetryp_faims_40cv.ScanId;v=1;d1=19755.19755.2	controllerType=0 controllerNumber=1 scan=19755	32.3409
21353:2	15	K.VWVYPPEKK.E			573.324	2	1145.64	1145.64	0	4.5	116	Specific	641.54	435.42	435.42	9.86	30	>sp|P02790|HEMO_HUMAN Hemopexin OS=Homo sapiens OX=9606 GN=HPX PE=1 SV=2	15232	20220317_gp1b1_smetryp_faims_40cv.ScanId;v=1;d1=19694.19694.2	controllerType=0 controllerNumber=1 scan=19694	32.2386
37762:4	15	K.LLQDEFPGIPSPLDAAVEC[+57.021]HR.G		C[+57]	591.799	4	2364.18	2364.17	0	4.3	131	Specific	480.82	480.82	480.82	8.77	30	>sp|P02790|HEMO_HUMAN Hemopexin OS=Homo sapiens OX=9606 GN=HPX PE=1 SV=2	15232	20220317_gp1b1_smetryp_faims_40cv.ScanId;v=1;d1=36182.36182.4	controllerType=0 controllerNumber=1 scan=36182	60.593
38374:3	15	K.LLQDEFPGIPSPLDAAVEC[+57.021]HR.G		C[+57]	788.729	3	2364.17	2364.17	0	3.4	131	Specific	583.89	568.97	568.97	11.43	30	>sp|P02790|HEMO_HUMAN Hemopexin OS=Homo sapiens OX=9606 GN=HPX PE=1 SV=2	15232	20220317_gp1b1_smetryp_faims_40cv.ScanId;v=1;d1=36815.36815.3	controllerType=0 controllerNumber=1 scan=36815	61.905
38195:3	15	K.LLQDEFPGIPSPLDAAVEC[+57.021]HR.G		C[+57]	788.729	3	2364.17	2364.17	0	2.8	131	Specific	594.49	594.49	594.49	11.25	30	>sp|P02790|HEMO_HUMAN Hemopexin OS=Homo sapiens OX=9606 GN=HPX PE=1 SV=2	15232	20220317_gp1b1_smetryp_faims_40cv.ScanId;v=1;d1=36629.36629.3	controllerType=0 controllerNumber=1 scan=36629	61.5579
38133:3	15	K.LLQDEFPGIPSPLDAAVEC[+57.021]HR.G		C[+57]	788.73	3	2364.18	2364.17	0	4.6	131	Specific	642.29	642.29	642.29	12.04	30	>sp|P02790|HEMO_HUMAN Hemopexin OS=Homo sapiens OX=9606 GN=HPX PE=1 SV=2	15232	20220317_gp1b1_smetryp_faims_40cv.ScanId;v=1;d1=36565.36565.3	controllerType=0 controllerNumber=1 scan=36565	61.4217
38162:3	15	K.LLQDEFPGIPSPLDAAVEC[+57.021]HR.G		C[+57]	788.73	3	2364.17	2364.17	0	3.8	131	Specific	676.18	674.88	674.88	13.43	30	>sp|P02790|HEMO_HUMAN Hemopexin OS=Homo sapiens OX=9606 GN=HPX PE=1 SV=2	15232	20220317_gp1b1_smetryp_faims_40cv.ScanId;v=1;d1=36595.36595.3	controllerType=0 controllerNumber=1 scan=36595	61.4755
38342:3	15	K.LLQDEFPGIPSPLDAAVEC[+57.021]HR.G		C[+57]	788.73	3	2364.17	2364.17	0	4.1	131	Specific	727.13	727.13	727.13	14.43	30	>sp|P02790|HEMO_HUMAN Hemopexin OS=Homo sapiens OX=9606 GN=HPX PE=1 SV=2	15232	20220317_gp1b1_smetryp_faims_40cv.ScanId;v=1;d1=36782.36782.3	controllerType=0 controllerNumber=1 scan=36782	61.8528
38026:3	15	K.LLQDEFPGIPSPLDAAVEC[+57.021]HR.G		C[+57]	788.729	3	2364.17	2364.17	0	3.5	131	Specific	741.81	741.81	741.81	14.43	30	>sp|P02790|HEMO_HUMAN Hemopexin OS=Homo sapiens OX=9606 GN=HPX PE=1 SV=2	15232	20220317_gp1b1_smetryp_faims_40cv.ScanId;v=1;d1=36453.36453.3	controllerType=0 controllerNumber=1 scan=36453	61.1661
37976:3	15	K.LLQDEFPGIPSPLDAAVEC[+57.021]HR.G		C[+57]	788.73	3	2364.17	2364.17	0	3.8	131	Specific	772.92	772.92	772.92	15.43	30	>sp|P02790|HEMO_HUMAN Hemopexin OS=Homo sapiens OX=9606 GN=HPX PE=1 SV=2	15232	20220317_gp1b1_smetryp_faims_40cv.ScanId;v=1;d1=36401.36401.3	controllerType=0 controllerNumber=1 scan=36401	61.0432
37958:3	15	K.LLQDEFPGIPSPLDAAVEC[+57.021]HR.G		C[+57]	788.728	3	2364.17	2364.17	0	1.5	131	Specific	862.47	827.94	827.94	17.14	30	>sp|P02790|HEMO_HUMAN Hemopexin OS=Homo sapiens OX=9606 GN=HPX PE=1 SV=2	15232	20220317_gp1b1_smetryp_faims_40cv.ScanId;v=1;d1=36382.36382.3	controllerType=0 controllerNumber=1 scan=36382	61.0153
37776:3	15	K.LLQDEFPGIPSPLDAAVEC[+57.021]HR.G		C[+57]	788.726	3	2364.16	2364.17	0	-1.4	131	Specific	896.67	880.41	880.41	17.31	30	>sp|P02790|HEMO_HUMAN Hemopexin OS=Homo sapiens OX=9606 GN=HPX PE=1 SV=2	15232	20220317_gp1b1_smetryp_faims_40cv.ScanId;v=1;d1=36197.36197.3	controllerType=0 controllerNumber=1 scan=36197	60.6172
37801:3	15	K.LLQDEFPGIPSPLDAAVEC[+57.021]HR.G		C[+57]	788.726	3	2364.16	2364.17	0	-0.8	131	Specific	913.53	905.2	905.2	18.17	30	>sp|P02790|HEMO_HUMAN Hemopexin OS=Homo sapiens OX=9606 GN=HPX PE=1 SV=2	15232	20220317_gp1b1_smetryp_faims_40cv.ScanId;v=1;d1=36223.36223.3	controllerType=0 controllerNumber=1 scan=36223	60.6725
37637:4	15	K.LLQDEFPGIPSPLDAAVEC[+57.021]HR.G		C[+57]	591.798	4	2364.17	2364.17	0	2.4	131	Specific	983.04	983.04	983.04	18.9	30	>sp|P02790|HEMO_HUMAN Hemopexin OS=Homo sapiens OX=9606 GN=HPX PE=1 SV=2	15232	20220317_gp1b1_smetryp_faims_40cv.ScanId;v=1;d1=36052.36052.4	controllerType=0 controllerNumber=1 scan=36052	60.3062
37613:4	15	K.LLQDEFPGIPSPLDAAVEC[+57.021]HR.G		C[+57]	591.798	4	2364.17	2364.17	0	2.2	131	Specific	992.51	992.51	992.51	18.9	30	>sp|P02790|HEMO_HUMAN Hemopexin OS=Homo sapiens OX=9606 GN=HPX PE=1 SV=2	15232	20220317_gp1b1_smetryp_faims_40cv.ScanId;v=1;d1=36027.36027.4	controllerType=0 controllerNumber=1 scan=36027	60.2552
37594:4	15	K.LLQDEFPGIPSPLDAAVEC[+57.021]HR.G		C[+57]	591.798	4	2364.17	2364.17	0	1.9	131	Specific	996.12	996.12	996.12	18.79	30	>sp|P02790|HEMO_HUMAN Hemopexin OS=Homo sapiens OX=9606 GN=HPX PE=1 SV=2	15232	20220317_gp1b1_smetryp_faims_40cv.ScanId;v=1;d1=36007.36007.4	controllerType=0 controllerNumber=1 scan=36007	60.2098
37688:3	15	K.LLQDEFPGIPSPLDAAVEC[+57.021]HR.G		C[+57]	788.725	3	2364.16	2364.17	0	-1.8	131	Specific	1015.74	1015.74	1015.74	20.31	30	>sp|P02790|HEMO_HUMAN Hemopexin OS=Homo sapiens OX=9606 GN=HPX PE=1 SV=2	15232	20220317_gp1b1_smetryp_faims_40cv.ScanId;v=1;d1=36105.36105.3	controllerType=0 controllerNumber=1 scan=36105	60.4024
37826:3	15	K.LLQDEFPGIPSPLDAAVEC[+57.021]HR.G		C[+57]	788.729	3	2364.17	2364.17	0	2.9	131	Specific	1021.4	1021.4	1021.4	20.25	30	>sp|P02790|HEMO_HUMAN Hemopexin OS=Homo sapiens OX=9606 GN=HPX PE=1 SV=2	15232	20220317_gp1b1_smetryp_faims_40cv.ScanId;v=1;d1=36249.36249.3	controllerType=0 controllerNumber=1 scan=36249	60.735
37533:3	15	K.LLQDEFPGIPSPLDAAVEC[+57.021]HR.G		C[+57]	788.725	3	2364.16	2364.17	0	-1.7	131	Specific	1120.97	1090.02	1090.02	22.31	30	>sp|P02790|HEMO_HUMAN Hemopexin OS=Homo sapiens OX=9606 GN=HPX PE=1 SV=2	15232	20220317_gp1b1_smetryp_faims_40cv.ScanId;v=1;d1=35944.35944.3	controllerType=0 controllerNumber=1 scan=35944	60.088
37507:3	15	K.LLQDEFPGIPSPLDAAVEC[+57.021]HR.G		C[+57]	788.726	3	2364.16	2364.17	0	-1.4	131	Specific	1127.5	1039.19	1039.19	22.31	30	>sp|P02790|HEMO_HUMAN Hemopexin OS=Homo sapiens OX=9606 GN=HPX PE=1 SV=2	15232	20220317_gp1b1_smetryp_faims_40cv.ScanId;v=1;d1=35917.35917.3	controllerType=0 controllerNumber=1 scan=35917	60.0396
37658:3	15	K.LLQDEFPGIPSPLDAAVEC[+57.021]HR.G		C[+57]	788.728	3	2364.17	2364.17	0	1.5	131	Specific	1153.73	1125.8	1125.8	23.14	30	>sp|P02790|HEMO_HUMAN Hemopexin OS=Homo sapiens OX=9606 GN=HPX PE=1 SV=2	15232	20220317_gp1b1_smetryp_faims_40cv.ScanId;v=1;d1=36074.36074.3	controllerType=0 controllerNumber=1 scan=36074	60.3465
37631:3	15	K.LLQDEFPGIPSPLDAAVEC[+57.021]HR.G		C[+57]	788.729	3	2364.17	2364.17	0	2.4	131	Specific	1163.31	1120.61	1120.61	23.25	30	>sp|P02790|HEMO_HUMAN Hemopexin OS=Homo sapiens OX=9606 GN=HPX PE=1 SV=2	15232	20220317_gp1b1_smetryp_faims_40cv.ScanId;v=1;d1=36046.36046.3	controllerType=0 controllerNumber=1 scan=36046	60.2955
37480:3	15	K.LLQDEFPGIPSPLDAAVEC[+57.021]HR.G		C[+57]	788.729	3	2364.17	2364.17	0	2.4	131	Specific	1165.22	1150.59	1150.59	23.25	30	>sp|P02790|HEMO_HUMAN Hemopexin OS=Homo sapiens OX=9606 GN=HPX PE=1 SV=2	15232	20220317_gp1b1_smetryp_faims_40cv.ScanId;v=1;d1=35889.35889.3	controllerType=0 controllerNumber=1 scan=35889	59.9934
33432:3	15	R.GEC[+57.021]QAEGVLFFQGDR.E		C[+57]	571.596	3	1712.77	1712.77	0	2.9	152	Specific	688.07	688.07	688.07	12.7	30	>sp|P02790|HEMO_HUMAN Hemopexin OS=Homo sapiens OX=9606 GN=HPX PE=1 SV=2	15232	20220317_gp1b1_smetryp_faims_40cv.ScanId;v=1;d1=31766.31766.3	controllerType=0 controllerNumber=1 scan=31766	51.7922
33416:3	15	R.GEC[+57.021]QAEGVLFFQGDR.E		C[+57]	571.594	3	1712.77	1712.77	0	-1	152	Specific	709.88	709.88	709.88	13.61	30	>sp|P02790|HEMO_HUMAN Hemopexin OS=Homo sapiens OX=9606 GN=HPX PE=1 SV=2	15232	20220317_gp1b1_smetryp_faims_40cv.ScanId;v=1;d1=31753.31753.3	controllerType=0 controllerNumber=1 scan=31753	51.7691
33370:3	15	R.GEC[+57.021]QAEGVLFFQGDR.E		C[+57]	571.595	3	1712.77	1712.77	0	1.1	152	Specific	723.31	713.46	713.46	13.58	30	>sp|P02790|HEMO_HUMAN Hemopexin OS=Homo sapiens OX=9606 GN=HPX PE=1 SV=2	15232	20220317_gp1b1_smetryp_faims_40cv.ScanId;v=1;d1=31705.31705.3	controllerType=0 controllerNumber=1 scan=31705	51.6949
33582:2	15	R.GEC[+57.021]QAEGVLFFQGDR.E		C[+57]	856.891	2	1712.77	1712.77	0	2.8	152	Specific	825.88	697.1	697.1	16.05	30	>sp|P02790|HEMO_HUMAN Hemopexin OS=Homo sapiens OX=9606 GN=HPX PE=1 SV=2	15232	20220317_gp1b1_smetryp_faims_40cv.ScanId;v=1;d1=31918.31918.2	controllerType=0 controllerNumber=1 scan=31918	52.0941
33553:2	15	R.GEC[+57.021]QAEGVLFFQGDR.E		C[+57]	856.89	2	1712.77	1712.77	0	2.2	152	Specific	841.84	841.84	841.84	16.05	30	>sp|P02790|HEMO_HUMAN Hemopexin OS=Homo sapiens OX=9606 GN=HPX PE=1 SV=2	15232	20220317_gp1b1_smetryp_faims_40cv.ScanId;v=1;d1=31888.31888.2	controllerType=0 controllerNumber=1 scan=31888	52.0353
33333:2	15	R.GEC[+57.021]QAEGVLFFQGDR.E		C[+57]	856.892	2	1712.78	1712.77	0	4.1	152	Specific	877.83	821.62	821.62	16.84	30	>sp|P02790|HEMO_HUMAN Hemopexin OS=Homo sapiens OX=9606 GN=HPX PE=1 SV=2	15232	20220317_gp1b1_smetryp_faims_40cv.ScanId;v=1;d1=31667.31667.2	controllerType=0 controllerNumber=1 scan=31667	51.6285
33353:2	15	R.GEC[+57.021]QAEGVLFFQGDR.E		C[+57]	856.889	2	1712.77	1712.77	0	0.6	152	Specific	888.28	848.91	848.91	16.9	30	>sp|P02790|HEMO_HUMAN Hemopexin OS=Homo sapiens OX=9606 GN=HPX PE=1 SV=2	15232	20220317_gp1b1_smetryp_faims_40cv.ScanId;v=1;d1=31688.31688.2	controllerType=0 controllerNumber=1 scan=31688	51.6662
33377:2	15	R.GEC[+57.021]QAEGVLFFQGDR.E		C[+57]	856.89	2	1712.77	1712.77	0	2.2	152	Specific	908.66	848.87	848.87	18.05	30	>sp|P02790|HEMO_HUMAN Hemopexin OS=Homo sapiens OX=9606 GN=HPX PE=1 SV=2	15232	20220317_gp1b1_smetryp_faims_40cv.ScanId;v=1;d1=31713.31713.2	controllerType=0 controllerNumber=1 scan=31713	51.7087
33527:2	15	R.GEC[+57.021]QAEGVLFFQGDR.E		C[+57]	856.891	2	1712.77	1712.77	0	2.8	152	Specific	910.16	840.27	840.27	18.05	30	>sp|P02790|HEMO_HUMAN Hemopexin OS=Homo sapiens OX=9606 GN=HPX PE=1 SV=2	15232	20220317_gp1b1_smetryp_faims_40cv.ScanId;v=1;d1=31861.31861.2	controllerType=0 controllerNumber=1 scan=31861	51.9726
27976:2	15	R.SWPAVGNC[+57.021]SSALR.W		C[+57]	702.837	2	1404.67	1404.67	0	-1.9	181	Specific	476.1	389.49	389.49	9.06	30	>sp|P02790|HEMO_HUMAN Hemopexin OS=Homo sapiens OX=9606 GN=HPX PE=1 SV=2	15232	20220317_gp1b1_smetryp_faims_40cv.ScanId;v=1;d1=26239.26239.2	controllerType=0 controllerNumber=1 scan=26239	42.1779
32917:2	15	R.YYC[+57.021]FQGNQFLR.F		C[+57]	748.347	2	1495.69	1495.68	0	5	198	Specific	491.16	403.75	403.75	8.13	30	>sp|P02790|HEMO_HUMAN Hemopexin OS=Homo sapiens OX=9606 GN=HPX PE=1 SV=2	15232	20220317_gp1b1_smetryp_faims_40cv.ScanId;v=1;d1=31234.31234.2	controllerType=0 controllerNumber=1 scan=31234	50.7535
32940:2	15	R.YYC[+57.021]FQGNQFLR.F		C[+57]	748.345	2	1495.68	1495.68	0	3.2	198	Specific	529.1	496.96	496.96	9.54	30	>sp|P02790|HEMO_HUMAN Hemopexin OS=Homo sapiens OX=9606 GN=HPX PE=1 SV=2	15232	20220317_gp1b1_smetryp_faims_40cv.ScanId;v=1;d1=31258.31258.2	controllerType=0 controllerNumber=1 scan=31258	50.798
32881:2	15	R.YYC[+57.021]FQGNQFLR.F		C[+57]	748.342	2	1495.68	1495.68	0	-0.9	198	Specific	556.72	535.66	535.66	9.4	30	>sp|P02790|HEMO_HUMAN Hemopexin OS=Homo sapiens OX=9606 GN=HPX PE=1 SV=2	15232	20220317_gp1b1_smetryp_faims_40cv.ScanId;v=1;d1=31197.31197.2	controllerType=0 controllerNumber=1 scan=31197	50.6731
32677:2	15	R.YYC[+57.021]FQGNQFLR.F		C[+57]	748.342	2	1495.68	1495.68	0	-1.1	198	Specific	756.43	705.87	705.87	14.82	30	>sp|P02790|HEMO_HUMAN Hemopexin OS=Homo sapiens OX=9606 GN=HPX PE=1 SV=2	15232	20220317_gp1b1_smetryp_faims_40cv.ScanId;v=1;d1=30986.30986.2	controllerType=0 controllerNumber=1 scan=30986	50.2967
32707:2	15	R.YYC[+57.021]FQGNQFLR.F		C[+57]	748.342	2	1495.68	1495.68	0	-0.8	198	Specific	758.72	711.73	711.73	14.82	30	>sp|P02790|HEMO_HUMAN Hemopexin OS=Homo sapiens OX=9606 GN=HPX PE=1 SV=2	15232	20220317_gp1b1_smetryp_faims_40cv.ScanId;v=1;d1=31017.31017.2	controllerType=0 controllerNumber=1 scan=31017	50.3496
32736:2	15	R.YYC[+57.021]FQGNQFLR.F		C[+57]	748.348	2	1495.69	1495.68	0	7.4	198	Specific	763.7	654.6	654.6	13.23	30	>sp|P02790|HEMO_HUMAN Hemopexin OS=Homo sapiens OX=9606 GN=HPX PE=1 SV=2	15232	20220317_gp1b1_smetryp_faims_40cv.ScanId;v=1;d1=31047.31047.2	controllerType=0 controllerNumber=1 scan=31047	50.4006
17763:2	15	R.FDPVR.G			317.172	2	633.336	633.336	0	1.3	209	Specific	357.01	123.89	123.89	3.19	30	>sp|P02790|HEMO_HUMAN Hemopexin OS=Homo sapiens OX=9606 GN=HPX PE=1 SV=2	15232	20220317_gp1b1_smetryp_faims_40cv.ScanId;v=1;d1=16017.16017.2	controllerType=0 controllerNumber=1 scan=16017	26.2802
29316:2	15	R.DYFMPC[+57.021]PGR.G		C[+57]	571.742	2	1142.48	1142.48	0	0.7	226	Specific	509.99	509.99	509.99	8.55	30	>sp|P02790|HEMO_HUMAN Hemopexin OS=Homo sapiens OX=9606 GN=HPX PE=1 SV=2	15232	20220317_gp1b1_smetryp_faims_40cv.ScanId;v=1;d1=27567.27567.2	controllerType=0 controllerNumber=1 scan=27567	44.3656
29283:2	15	R.DYFMPC[+57.021]PGR.G		C[+57]	571.743	2	1142.48	1142.48	0	2.1	226	Specific	548.64	544.74	544.74	9.21	30	>sp|P02790|HEMO_HUMAN Hemopexin OS=Homo sapiens OX=9606 GN=HPX PE=1 SV=2	15232	20220317_gp1b1_smetryp_faims_40cv.ScanId;v=1;d1=27533.27533.2	controllerType=0 controllerNumber=1 scan=27533	44.3118
29255:2	15	R.DYFMPC[+57.021]PGR.G		C[+57]	571.743	2	1142.48	1142.48	0	2.2	226	Specific	554.8	554.8	554.8	9.21	30	>sp|P02790|HEMO_HUMAN Hemopexin OS=Homo sapiens OX=9606 GN=HPX PE=1 SV=2	15232	20220317_gp1b1_smetryp_faims_40cv.ScanId;v=1;d1=27504.27504.2	controllerType=0 controllerNumber=1 scan=27504	44.2559
29089:2	15	R.DYFMPC[+57.021]PGR.G		C[+57]	571.743	2	1142.48	1142.48	0	1.9	226	Specific	594.01	571.78	571.78	10.48	30	>sp|P02790|HEMO_HUMAN Hemopexin OS=Homo sapiens OX=9606 GN=HPX PE=1 SV=2	15232	20220317_gp1b1_smetryp_faims_40cv.ScanId;v=1;d1=27339.27339.2	controllerType=0 controllerNumber=1 scan=27339	43.9213
29115:2	15	R.DYFMPC[+57.021]PGR.G		C[+57]	571.742	2	1142.48	1142.48	0	0.7	226	Specific	594.49	577.05	577.05	10.48	30	>sp|P02790|HEMO_HUMAN Hemopexin OS=Homo sapiens OX=9606 GN=HPX PE=1 SV=2	15232	20220317_gp1b1_smetryp_faims_40cv.ScanId;v=1;d1=27366.27366.2	controllerType=0 controllerNumber=1 scan=27366	43.9678
29138:2	15	R.DYFMPC[+57.021]PGR.G		C[+57]	571.743	2	1142.48	1142.48	0	2.8	226	Specific	601.79	575.14	575.14	11.42	30	>sp|P02790|HEMO_HUMAN Hemopexin OS=Homo sapiens OX=9606 GN=HPX PE=1 SV=2	15232	20220317_gp1b1_smetryp_faims_40cv.ScanId;v=1;d1=27390.27390.2	controllerType=0 controllerNumber=1 scan=27390	44.0183
27034:2	15	R.DYFM[+15.995]PC[+57.021]PGR.G		C[+57], M[+16]	579.74	2	1158.47	1158.47	0	2.6	226	Specific	393.73	393.73	393.73	8.17	30	>sp|P02790|HEMO_HUMAN Hemopexin OS=Homo sapiens OX=9606 GN=HPX PE=1 SV=2	15232	20220317_gp1b1_smetryp_faims_40cv.ScanId;v=1;d1=25314.25314.2	controllerType=0 controllerNumber=1 scan=25314	40.744
27349:2	15	R.DYFM[+15.995]PC[+57.021]PGR.G		C[+57], M[+16]	579.741	2	1158.47	1158.47	0	3.1	226	Specific	408.93	408.93	408.93	8.35	30	>sp|P02790|HEMO_HUMAN Hemopexin OS=Homo sapiens OX=9606 GN=HPX PE=1 SV=2	15232	20220317_gp1b1_smetryp_faims_40cv.ScanId;v=1;d1=25636.25636.2	controllerType=0 controllerNumber=1 scan=25636	41.3092
28992:2	15	R.DYFM[+15.995]PC[+57.021]PGR.G		C[+57], M[+16]	579.74	2	1158.47	1158.47	0	2.1	226	Specific	423.03	423.03	423.03	8.39	30	>sp|P02790|HEMO_HUMAN Hemopexin OS=Homo sapiens OX=9606 GN=HPX PE=1 SV=2	15232	20220317_gp1b1_smetryp_faims_40cv.ScanId;v=1;d1=27242.27242.2	controllerType=0 controllerNumber=1 scan=27242	43.7606
28964:2	15	R.DYFM[+15.995]PC[+57.021]PGR.G		C[+57], M[+16]	579.74	2	1158.47	1158.47	0	2.3	226	Specific	447.23	447.23	447.23	8.51	30	>sp|P02790|HEMO_HUMAN Hemopexin OS=Homo sapiens OX=9606 GN=HPX PE=1 SV=2	15232	20220317_gp1b1_smetryp_faims_40cv.ScanId;v=1;d1=27213.27213.2	controllerType=0 controllerNumber=1 scan=27213	43.709
26994:2	15	R.DYFM[+15.995]PC[+57.021]PGR.G		C[+57], M[+16]	579.739	2	1158.47	1158.47	0	-0.8	226	Specific	450.84	450.84	450.84	8.42	30	>sp|P02790|HEMO_HUMAN Hemopexin OS=Homo sapiens OX=9606 GN=HPX PE=1 SV=2	15232	20220317_gp1b1_smetryp_faims_40cv.ScanId;v=1;d1=25273.25273.2	controllerType=0 controllerNumber=1 scan=25273	40.6938
27503:2	15	R.DYFM[+15.995]PC[+57.021]PGR.G		C[+57], M[+16]	579.74	2	1158.47	1158.47	0	2.5	226	Specific	453.27	453.27	453.27	8.51	30	>sp|P02790|HEMO_HUMAN Hemopexin OS=Homo sapiens OX=9606 GN=HPX PE=1 SV=2	15232	20220317_gp1b1_smetryp_faims_40cv.ScanId;v=1;d1=25795.25795.2	controllerType=0 controllerNumber=1 scan=25795	41.563
26930:2	15	R.DYFM[+15.995]PC[+57.021]PGR.G		C[+57], M[+16]	579.738	2	1158.47	1158.47	0	-2.2	226	Specific	461.03	461.03	461.03	8.01	30	>sp|P02790|HEMO_HUMAN Hemopexin OS=Homo sapiens OX=9606 GN=HPX PE=1 SV=2	15232	20220317_gp1b1_smetryp_faims_40cv.ScanId;v=1;d1=25207.25207.2	controllerType=0 controllerNumber=1 scan=25207	40.599
27430:2	15	R.DYFM[+15.995]PC[+57.021]PGR.G		C[+57], M[+16]	579.74	2	1158.47	1158.47	0	1.9	226	Specific	464.82	464.82	464.82	8.47	30	>sp|P02790|HEMO_HUMAN Hemopexin OS=Homo sapiens OX=9606 GN=HPX PE=1 SV=2	15232	20220317_gp1b1_smetryp_faims_40cv.ScanId;v=1;d1=25720.25720.2	controllerType=0 controllerNumber=1 scan=25720	41.4553
24877:2	15	R.DYFM[+15.995]PC[+57.021]PGR.G		C[+57], M[+16]	579.742	2	1158.48	1158.47	0	4.5	226	Specific	483.64	483.64	483.64	8.5	30	>sp|P02790|HEMO_HUMAN Hemopexin OS=Homo sapiens OX=9606 GN=HPX PE=1 SV=2	15232	20220317_gp1b1_smetryp_faims_40cv.ScanId;v=1;d1=23210.23210.2	controllerType=0 controllerNumber=1 scan=23210	37.7205
27472:2	15	R.DYFM[+15.995]PC[+57.021]PGR.G		C[+57], M[+16]	579.741	2	1158.47	1158.47	0	2.8	226	Specific	507.23	507.23	507.23	8.7	30	>sp|P02790|HEMO_HUMAN Hemopexin OS=Homo sapiens OX=9606 GN=HPX PE=1 SV=2	15232	20220317_gp1b1_smetryp_faims_40cv.ScanId;v=1;d1=25763.25763.2	controllerType=0 controllerNumber=1 scan=25763	41.5133
24658:2	15	R.DYFM[+15.995]PC[+57.021]PGR.G		C[+57], M[+16]	579.741	2	1158.48	1158.47	0	3.8	226	Specific	564.49	564.49	564.49	9.52	30	>sp|P02790|HEMO_HUMAN Hemopexin OS=Homo sapiens OX=9606 GN=HPX PE=1 SV=2	15232	20220317_gp1b1_smetryp_faims_40cv.ScanId;v=1;d1=22985.22985.2	controllerType=0 controllerNumber=1 scan=22985	37.3772
24642:2	15	R.DYFM[+15.995]PC[+57.021]PGR.G		C[+57], M[+16]	579.738	2	1158.47	1158.47	0	-1.3	226	Specific	577.38	577.38	577.38	9.4	30	>sp|P02790|HEMO_HUMAN Hemopexin OS=Homo sapiens OX=9606 GN=HPX PE=1 SV=2	15232	20220317_gp1b1_smetryp_faims_40cv.ScanId;v=1;d1=22968.22968.2	controllerType=0 controllerNumber=1 scan=22968	37.3394
24687:2	15	R.DYFM[+15.995]PC[+57.021]PGR.G		C[+57], M[+16]	579.74	2	1158.47	1158.47	0	1.2	226	Specific	603.04	603.04	603.04	11.52	30	>sp|P02790|HEMO_HUMAN Hemopexin OS=Homo sapiens OX=9606 GN=HPX PE=1 SV=2	15232	20220317_gp1b1_smetryp_faims_40cv.ScanId;v=1;d1=23015.23015.2	controllerType=0 controllerNumber=1 scan=23015	37.4242
34437:3	15	R.C[+57.021]SPHLVLSALTSDNHGATYAFSGTHYWR.L		C[+57]	1050.17	3	3148.48	3148.47	0	4.9	257	Specific	922.25	862.13	862.13	16.86	30	>sp|P02790|HEMO_HUMAN Hemopexin OS=Homo sapiens OX=9606 GN=HPX PE=1 SV=2	15232	20220317_gp1b1_smetryp_faims_40cv.ScanId;v=1;d1=32785.32785.3	controllerType=0 controllerNumber=1 scan=32785	53.6764
34421:3	15	R.C[+57.021]SPHLVLSALTSDNHGATYAFSGTHYWR.L		C[+57]	1050.16	3	3148.47	3148.47	0	-1.1	257	Specific	1056.75	978.37	978.37	20.13	30	>sp|P02790|HEMO_HUMAN Hemopexin OS=Homo sapiens OX=9606 GN=HPX PE=1 SV=2	15232	20220317_gp1b1_smetryp_faims_40cv.ScanId;v=1;d1=32768.32768.3	controllerType=0 controllerNumber=1 scan=32768	53.6484
34423:5	15	R.C[+57.021]SPHLVLSALTSDNHGATYAFSGTHYWR.L		C[+57]	630.499	5	3148.47	3148.47	0	-1.1	257	Specific	1106.4	1106.4	1106.4	22.37	30	>sp|P02790|HEMO_HUMAN Hemopexin OS=Homo sapiens OX=9606 GN=HPX PE=1 SV=2	15232	20220317_gp1b1_smetryp_faims_40cv.ScanId;v=1;d1=32770.32770.5	controllerType=0 controllerNumber=1 scan=32770	53.6508
34435:4	15	R.C[+57.021]SPHLVLSALTSDNHGATYAFSGTHYWR.L		C[+57]	787.877	4	3148.48	3148.47	0	4.8	257	Specific	1496.51	1452.45	1452.45	28.4	30	>sp|P02790|HEMO_HUMAN Hemopexin OS=Homo sapiens OX=9606 GN=HPX PE=1 SV=2	15232	20220317_gp1b1_smetryp_faims_40cv.ScanId;v=1;d1=32783.32783.4	controllerType=0 controllerNumber=1 scan=32783	53.6741
34406:4	15	R.C[+57.021]SPHLVLSALTSDNHGATYAFSGTHYWR.L		C[+57]	787.872	4	3148.47	3148.47	0	-1.1	257	Specific	1546.54	1441.06	1441.06	29.67	30	>sp|P02790|HEMO_HUMAN Hemopexin OS=Homo sapiens OX=9606 GN=HPX PE=1 SV=2	15232	20220317_gp1b1_smetryp_faims_40cv.ScanId;v=1;d1=32753.32753.4	controllerType=0 controllerNumber=1 scan=32753	53.6224
34382:4	15	R.C[+57.021]SPHLVLSALTSDNHGATYAFSGTHYWR.L		C[+57]	787.876	4	3148.48	3148.47	0	4.1	257	Specific	1563.49	1468.63	1468.63	30.77	30	>sp|P02790|HEMO_HUMAN Hemopexin OS=Homo sapiens OX=9606 GN=HPX PE=1 SV=2	15232	20220317_gp1b1_smetryp_faims_40cv.ScanId;v=1;d1=32728.32728.4	controllerType=0 controllerNumber=1 scan=32728	53.5766
39829:3	15	K.LYLVQGTQVYVFLTK.G			591.34	3	1772	1772	0	3.1	318	Specific	484.6	484.6	484.6	8.96	30	>sp|P02790|HEMO_HUMAN Hemopexin OS=Homo sapiens OX=9606 GN=HPX PE=1 SV=2	15232	20220317_gp1b1_smetryp_faims_40cv.ScanId;v=1;d1=38327.38327.3	controllerType=0 controllerNumber=1 scan=38327	65.1634
39826:2	15	K.LYLVQGTQVYVFLTK.G			886.506	2	1772	1772	0	3.1	318	Specific	546.65	540.08	540.08	9.81	30	>sp|P02790|HEMO_HUMAN Hemopexin OS=Homo sapiens OX=9606 GN=HPX PE=1 SV=2	15232	20220317_gp1b1_smetryp_faims_40cv.ScanId;v=1;d1=38324.38324.2	controllerType=0 controllerNumber=1 scan=38324	65.1539
39777:2	15	K.LYLVQGTQVYVFLTK.G			886.506	2	1772	1772	0	3	318	Specific	557.61	551.91	551.91	9.63	30	>sp|P02790|HEMO_HUMAN Hemopexin OS=Homo sapiens OX=9606 GN=HPX PE=1 SV=2	15232	20220317_gp1b1_smetryp_faims_40cv.ScanId;v=1;d1=38273.38273.2	controllerType=0 controllerNumber=1 scan=38273	65.0381
39800:2	15	K.LYLVQGTQVYVFLTK.G			886.505	2	1772	1772	0	2.2	318	Specific	565.64	530.43	530.43	9.76	30	>sp|P02790|HEMO_HUMAN Hemopexin OS=Homo sapiens OX=9606 GN=HPX PE=1 SV=2	15232	20220317_gp1b1_smetryp_faims_40cv.ScanId;v=1;d1=38297.38297.2	controllerType=0 controllerNumber=1 scan=38297	65.0934
39804:3	15	K.LYLVQGTQVYVFLTK.G			591.339	3	1772	1772	0	2.5	318	Specific	569.01	569.01	569.01	9.41	30	>sp|P02790|HEMO_HUMAN Hemopexin OS=Homo sapiens OX=9606 GN=HPX PE=1 SV=2	15232	20220317_gp1b1_smetryp_faims_40cv.ScanId;v=1;d1=38301.38301.3	controllerType=0 controllerNumber=1 scan=38301	65.1033
39668:2	15	K.LYLVQGTQVYVFLTK.G			886.506	2	1772	1772	0	3.1	318	Specific	645.53	602.24	602.24	12.23	30	>sp|P02790|HEMO_HUMAN Hemopexin OS=Homo sapiens OX=9606 GN=HPX PE=1 SV=2	15232	20220317_gp1b1_smetryp_faims_40cv.ScanId;v=1;d1=38160.38160.2	controllerType=0 controllerNumber=1 scan=38160	64.8145
39648:3	15	K.LYLVQGTQVYVFLTK.G			591.337	3	1772	1772	0	-1.3	318	Specific	676.47	676.47	676.47	12.75	30	>sp|P02790|HEMO_HUMAN Hemopexin OS=Homo sapiens OX=9606 GN=HPX PE=1 SV=2	15232	20220317_gp1b1_smetryp_faims_40cv.ScanId;v=1;d1=38139.38139.3	controllerType=0 controllerNumber=1 scan=38139	64.7729
39635:3	15	K.LYLVQGTQVYVFLTK.G			591.339	3	1772	1772	0	1.1	318	Specific	677.39	677.39	677.39	12.58	30	>sp|P02790|HEMO_HUMAN Hemopexin OS=Homo sapiens OX=9606 GN=HPX PE=1 SV=2	15232	20220317_gp1b1_smetryp_faims_40cv.ScanId;v=1;d1=38125.38125.3	controllerType=0 controllerNumber=1 scan=38125	64.7372
39670:3	15	K.LYLVQGTQVYVFLTK.G			591.34	3	1772	1772	0	3.1	318	Specific	719.12	719.12	719.12	13.88	30	>sp|P02790|HEMO_HUMAN Hemopexin OS=Homo sapiens OX=9606 GN=HPX PE=1 SV=2	15232	20220317_gp1b1_smetryp_faims_40cv.ScanId;v=1;d1=38162.38162.3	controllerType=0 controllerNumber=1 scan=38162	64.818
39643:2	15	K.LYLVQGTQVYVFLTK.G			886.502	2	1772	1772	0	-1.1	318	Specific	720.18	661.83	661.83	14.11	30	>sp|P02790|HEMO_HUMAN Hemopexin OS=Homo sapiens OX=9606 GN=HPX PE=1 SV=2	15232	20220317_gp1b1_smetryp_faims_40cv.ScanId;v=1;d1=38134.38134.2	controllerType=0 controllerNumber=1 scan=38134	64.7655
39628:2	15	K.LYLVQGTQVYVFLTK.G			886.504	2	1772	1772	0	1.2	318	Specific	726.04	659.31	659.31	13.93	30	>sp|P02790|HEMO_HUMAN Hemopexin OS=Homo sapiens OX=9606 GN=HPX PE=1 SV=2	15232	20220317_gp1b1_smetryp_faims_40cv.ScanId;v=1;d1=38118.38118.2	controllerType=0 controllerNumber=1 scan=38118	64.725
26875:2	15	K.GGYTLVSGYPK.R			571.3	2	1141.59	1141.59	0	2.7	333	Specific	537.15	155.03	155.03	6.19	30	>sp|P02790|HEMO_HUMAN Hemopexin OS=Homo sapiens OX=9606 GN=HPX PE=1 SV=2	15232	20220317_gp1b1_smetryp_faims_40cv.ScanId;v=1;d1=25154.25154.2	controllerType=0 controllerNumber=1 scan=25154	40.5298
26831:2	15	K.GGYTLVSGYPK.R			571.297	2	1141.59	1141.59	0	-1.6	333	Specific	574.27	205.73	205.73	7.41	30	>sp|P02790|HEMO_HUMAN Hemopexin OS=Homo sapiens OX=9606 GN=HPX PE=1 SV=2	15232	20220317_gp1b1_smetryp_faims_40cv.ScanId;v=1;d1=25113.25113.2	controllerType=0 controllerNumber=1 scan=25113	40.4611
26303:2	15	K.GGYTLVSGYPK.R			571.298	2	1141.59	1141.59	0	0.5	333	Specific	647.64	240.61	240.61	9.74	30	>sp|P02790|HEMO_HUMAN Hemopexin OS=Homo sapiens OX=9606 GN=HPX PE=1 SV=2	15232	20220317_gp1b1_smetryp_faims_40cv.ScanId;v=1;d1=24594.24594.2	controllerType=0 controllerNumber=1 scan=24594	39.6961
26378:2	15	K.GGYTLVSGYPK.R			571.298	2	1141.59	1141.59	0	-0.8	333	Specific	647.73	261.48	261.48	9.87	30	>sp|P02790|HEMO_HUMAN Hemopexin OS=Homo sapiens OX=9606 GN=HPX PE=1 SV=2	15232	20220317_gp1b1_smetryp_faims_40cv.ScanId;v=1;d1=24668.24668.2	controllerType=0 controllerNumber=1 scan=24668	39.789
26584:2	15	K.GGYTLVSGYPK.R			571.297	2	1141.59	1141.59	0	-1.6	333	Specific	659.58	248.12	248.12	10.95	30	>sp|P02790|HEMO_HUMAN Hemopexin OS=Homo sapiens OX=9606 GN=HPX PE=1 SV=2	15232	20220317_gp1b1_smetryp_faims_40cv.ScanId;v=1;d1=24866.24866.2	controllerType=0 controllerNumber=1 scan=24866	40.0639
26544:2	15	K.GGYTLVSGYPK.R			571.297	2	1141.59	1141.59	0	-1.6	333	Specific	661.11	263.29	263.29	11.01	30	>sp|P02790|HEMO_HUMAN Hemopexin OS=Homo sapiens OX=9606 GN=HPX PE=1 SV=2	15232	20220317_gp1b1_smetryp_faims_40cv.ScanId;v=1;d1=24825.24825.2	controllerType=0 controllerNumber=1 scan=24825	40.0117
26613:2	15	K.GGYTLVSGYPK.R			571.297	2	1141.59	1141.59	0	-1.8	333	Specific	712.53	301.81	301.81	12.2	30	>sp|P02790|HEMO_HUMAN Hemopexin OS=Homo sapiens OX=9606 GN=HPX PE=1 SV=2	15232	20220317_gp1b1_smetryp_faims_40cv.ScanId;v=1;d1=24896.24896.2	controllerType=0 controllerNumber=1 scan=24896	40.1128
26356:2	15	K.GGYTLVSGYPK.R			571.297	2	1141.59	1141.59	0	-1.5	333	Specific	714.28	289.5	289.5	12.16	30	>sp|P02790|HEMO_HUMAN Hemopexin OS=Homo sapiens OX=9606 GN=HPX PE=1 SV=2	15232	20220317_gp1b1_smetryp_faims_40cv.ScanId;v=1;d1=24645.24645.2	controllerType=0 controllerNumber=1 scan=24645	39.7601
26789:2	15	K.GGYTLVSGYPK.R			571.299	2	1141.59	1141.59	0	1.2	333	Specific	731.83	340.72	340.72	12.23	30	>sp|P02790|HEMO_HUMAN Hemopexin OS=Homo sapiens OX=9606 GN=HPX PE=1 SV=2	15232	20220317_gp1b1_smetryp_faims_40cv.ScanId;v=1;d1=25070.25070.2	controllerType=0 controllerNumber=1 scan=25070	40.4028
37500:3	15	K.EVGTPHGIILDSVDAAFIC[+57.021]PGSSR.L		C[+57]	833.418	3	2498.24	2498.23	0	1.8	348	Specific	305.97	305.97	305.97	6.18	30	>sp|P02790|HEMO_HUMAN Hemopexin OS=Homo sapiens OX=9606 GN=HPX PE=1 SV=2	15232	20220317_gp1b1_smetryp_faims_40cv.ScanId;v=1;d1=35909.35909.3	controllerType=0 controllerNumber=1 scan=35909	60.0268
37406:3	15	K.EVGTPHGIILDSVDAAFIC[+57.021]PGSSR.L		C[+57]	833.42	3	2498.25	2498.23	0	4.5	348	Specific	622.04	622.04	622.04	11.93	30	>sp|P02790|HEMO_HUMAN Hemopexin OS=Homo sapiens OX=9606 GN=HPX PE=1 SV=2	15232	20220317_gp1b1_smetryp_faims_40cv.ScanId;v=1;d1=35812.35812.3	controllerType=0 controllerNumber=1 scan=35812	59.8284
37278:3	15	K.EVGTPHGIILDSVDAAFIC[+57.021]PGSSR.L		C[+57]	833.417	3	2498.24	2498.23	0	0.9	348	Specific	876.2	875.13	875.13	17	30	>sp|P02790|HEMO_HUMAN Hemopexin OS=Homo sapiens OX=9606 GN=HPX PE=1 SV=2	15232	20220317_gp1b1_smetryp_faims_40cv.ScanId;v=1;d1=35683.35683.3	controllerType=0 controllerNumber=1 scan=35683	59.5821
37263:3	15	K.EVGTPHGIILDSVDAAFIC[+57.021]PGSSR.L		C[+57]	833.415	3	2498.23	2498.23	0	-1.1	348	Specific	876.44	868.07	868.07	17.2	30	>sp|P02790|HEMO_HUMAN Hemopexin OS=Homo sapiens OX=9606 GN=HPX PE=1 SV=2	15232	20220317_gp1b1_smetryp_faims_40cv.ScanId;v=1;d1=35671.35671.3	controllerType=0 controllerNumber=1 scan=35671	59.5595
37236:3	15	K.EVGTPHGIILDSVDAAFIC[+57.021]PGSSR.L		C[+57]	833.416	3	2498.23	2498.23	0	-0.3	348	Specific	930.38	897.57	897.57	18.06	30	>sp|P02790|HEMO_HUMAN Hemopexin OS=Homo sapiens OX=9606 GN=HPX PE=1 SV=2	15232	20220317_gp1b1_smetryp_faims_40cv.ScanId;v=1;d1=35643.35643.3	controllerType=0 controllerNumber=1 scan=35643	59.5091
36269:3	15	R.RLWWLDLK.S			377.223	3	1129.65	1129.65	0	2.7	379	Specific	348.81	203.93	203.93	5.65	30	>sp|P02790|HEMO_HUMAN Hemopexin OS=Homo sapiens OX=9606 GN=HPX PE=1 SV=2	15232	20220317_gp1b1_smetryp_faims_40cv.ScanId;v=1;d1=34653.34653.3	controllerType=0 controllerNumber=1 scan=34653	57.5227
36225:3	15	R.RLWWLDLK.S			377.224	3	1129.66	1129.65	0	4.6	379	Specific	357.74	202.44	202.44	5.4	30	>sp|P02790|HEMO_HUMAN Hemopexin OS=Homo sapiens OX=9606 GN=HPX PE=1 SV=2	15232	20220317_gp1b1_smetryp_faims_40cv.ScanId;v=1;d1=34607.34607.3	controllerType=0 controllerNumber=1 scan=34607	57.4252
36245:3	15	R.RLWWLDLK.S			377.224	3	1129.66	1129.65	0	4.8	379	Specific	363.63	216.83	216.83	5.57	30	>sp|P02790|HEMO_HUMAN Hemopexin OS=Homo sapiens OX=9606 GN=HPX PE=1 SV=2	15232	20220317_gp1b1_smetryp_faims_40cv.ScanId;v=1;d1=34628.34628.3	controllerType=0 controllerNumber=1 scan=34628	57.4718
36438:2	15	R.RLWWLDLK.S			565.332	2	1129.66	1129.65	0	3.6	379	Specific	395.68	155.63	155.63	4.68	30	>sp|P02790|HEMO_HUMAN Hemopexin OS=Homo sapiens OX=9606 GN=HPX PE=1 SV=2	15232	20220317_gp1b1_smetryp_faims_40cv.ScanId;v=1;d1=34828.34828.2	controllerType=0 controllerNumber=1 scan=34828	57.8735
36410:2	15	R.RLWWLDLK.S			565.329	2	1129.65	1129.65	0	-1.2	379	Specific	463.2	178.62	178.62	5.21	30	>sp|P02790|HEMO_HUMAN Hemopexin OS=Homo sapiens OX=9606 GN=HPX PE=1 SV=2	15232	20220317_gp1b1_smetryp_faims_40cv.ScanId;v=1;d1=34799.34799.2	controllerType=0 controllerNumber=1 scan=34799	57.8234
36370:2	15	R.RLWWLDLK.S			565.332	2	1129.66	1129.65	0	4.3	379	Specific	587.42	300.72	300.72	7.94	30	>sp|P02790|HEMO_HUMAN Hemopexin OS=Homo sapiens OX=9606 GN=HPX PE=1 SV=2	15232	20220317_gp1b1_smetryp_faims_40cv.ScanId;v=1;d1=34758.34758.2	controllerType=0 controllerNumber=1 scan=34758	57.7503
36268:2	15	R.RLWWLDLK.S			565.331	2	1129.65	1129.65	0	2.5	379	Specific	625.36	316.87	316.87	9.18	30	>sp|P02790|HEMO_HUMAN Hemopexin OS=Homo sapiens OX=9606 GN=HPX PE=1 SV=2	15232	20220317_gp1b1_smetryp_faims_40cv.ScanId;v=1;d1=34652.34652.2	controllerType=0 controllerNumber=1 scan=34652	57.5184
36226:2	15	R.RLWWLDLK.S			565.332	2	1129.66	1129.65	0	4.6	379	Specific	639.61	317.46	317.46	8.97	30	>sp|P02790|HEMO_HUMAN Hemopexin OS=Homo sapiens OX=9606 GN=HPX PE=1 SV=2	15232	20220317_gp1b1_smetryp_faims_40cv.ScanId;v=1;d1=34608.34608.2	controllerType=0 controllerNumber=1 scan=34608	57.4263
36244:2	15	R.RLWWLDLK.S			565.332	2	1129.66	1129.65	0	5	379	Specific	643.5	305.51	305.51	8.94	30	>sp|P02790|HEMO_HUMAN Hemopexin OS=Homo sapiens OX=9606 GN=HPX PE=1 SV=2	15232	20220317_gp1b1_smetryp_faims_40cv.ScanId;v=1;d1=34627.34627.2	controllerType=0 controllerNumber=1 scan=34627	57.4674
33027:2	15	K.SGAQATWTELPWPHEK.V			919.448	2	1837.89	1837.89	0	1.2	387	Specific	782.57	482.34	482.34	14.69	30	>sp|P02790|HEMO_HUMAN Hemopexin OS=Homo sapiens OX=9606 GN=HPX PE=1 SV=2	15232	20220317_gp1b1_smetryp_faims_40cv.ScanId;v=1;d1=31348.31348.2	controllerType=0 controllerNumber=1 scan=31348	50.9466
32997:2	15	K.SGAQATWTELPWPHEK.V			919.451	2	1837.89	1837.89	0	4.4	387	Specific	819.77	497.26	497.26	15.59	30	>sp|P02790|HEMO_HUMAN Hemopexin OS=Homo sapiens OX=9606 GN=HPX PE=1 SV=2	15232	20220317_gp1b1_smetryp_faims_40cv.ScanId;v=1;d1=31317.31317.2	controllerType=0 controllerNumber=1 scan=31317	50.9036
32971:2	15	K.SGAQATWTELPWPHEK.V			919.447	2	1837.89	1837.89	0	-0.4	387	Specific	844.56	631.03	631.03	15.72	30	>sp|P02790|HEMO_HUMAN Hemopexin OS=Homo sapiens OX=9606 GN=HPX PE=1 SV=2	15232	20220317_gp1b1_smetryp_faims_40cv.ScanId;v=1;d1=31290.31290.2	controllerType=0 controllerNumber=1 scan=31290	50.8546
20910:2	15	K.VDGALC[+57.021]MEK.S		C[+57]	511.735	2	1022.46	1022.46	0	-1.8	403	Specific	392.88	218.74	218.74	5.97	30	>sp|P02790|HEMO_HUMAN Hemopexin OS=Homo sapiens OX=9606 GN=HPX PE=1 SV=2	15232	20220317_gp1b1_smetryp_faims_40cv.ScanId;v=1;d1=19244.19244.2	controllerType=0 controllerNumber=1 scan=19244	31.5348
20447:2	15	K.VDGALC[+57.021]MEK.S		C[+57]	511.735	2	1022.46	1022.46	0	-2	403	Specific	396.02	286.29	286.29	6.42	30	>sp|P02790|HEMO_HUMAN Hemopexin OS=Homo sapiens OX=9606 GN=HPX PE=1 SV=2	15232	20220317_gp1b1_smetryp_faims_40cv.ScanId;v=1;d1=18775.18775.2	controllerType=0 controllerNumber=1 scan=18775	30.8601
20463:2	15	K.VDGALC[+57.021]MEK.S		C[+57]	511.735	2	1022.46	1022.46	0	-1.2	403	Specific	440.2	329.46	329.46	6.41	30	>sp|P02790|HEMO_HUMAN Hemopexin OS=Homo sapiens OX=9606 GN=HPX PE=1 SV=2	15232	20220317_gp1b1_smetryp_faims_40cv.ScanId;v=1;d1=18792.18792.2	controllerType=0 controllerNumber=1 scan=18792	30.8869
20289:2	15	K.VDGALC[+57.021]MEK.S		C[+57]	511.735	2	1022.46	1022.46	0	-1.4	403	Specific	499.64	318.89	318.89	7.02	30	>sp|P02790|HEMO_HUMAN Hemopexin OS=Homo sapiens OX=9606 GN=HPX PE=1 SV=2	15232	20220317_gp1b1_smetryp_faims_40cv.ScanId;v=1;d1=18616.18616.2	controllerType=0 controllerNumber=1 scan=18616	30.6279
20695:2	15	K.VDGALC[+57.021]MEK.S		C[+57]	511.736	2	1022.47	1022.46	0	1	403	Specific	501.92	247.24	247.24	6.54	30	>sp|P02790|HEMO_HUMAN Hemopexin OS=Homo sapiens OX=9606 GN=HPX PE=1 SV=2	15232	20220317_gp1b1_smetryp_faims_40cv.ScanId;v=1;d1=19027.19027.2	controllerType=0 controllerNumber=1 scan=19027	31.2413
20664:2	15	K.VDGALC[+57.021]MEK.S		C[+57]	511.737	2	1022.47	1022.46	0	1.4	403	Specific	503.34	301.06	301.06	6.62	30	>sp|P02790|HEMO_HUMAN Hemopexin OS=Homo sapiens OX=9606 GN=HPX PE=1 SV=2	15232	20220317_gp1b1_smetryp_faims_40cv.ScanId;v=1;d1=18995.18995.2	controllerType=0 controllerNumber=1 scan=18995	31.1926
20643:2	15	K.VDGALC[+57.021]MEK.S		C[+57]	511.736	2	1022.47	1022.46	0	1.2	403	Specific	522.29	313.52	313.52	7.22	30	>sp|P02790|HEMO_HUMAN Hemopexin OS=Homo sapiens OX=9606 GN=HPX PE=1 SV=2	15232	20220317_gp1b1_smetryp_faims_40cv.ScanId;v=1;d1=18973.18973.2	controllerType=0 controllerNumber=1 scan=18973	31.1595
20405:2	15	K.VDGALC[+57.021]MEK.S		C[+57]	511.736	2	1022.47	1022.46	0	0.8	403	Specific	530.54	262.78	262.78	6.78	30	>sp|P02790|HEMO_HUMAN Hemopexin OS=Homo sapiens OX=9606 GN=HPX PE=1 SV=2	15232	20220317_gp1b1_smetryp_faims_40cv.ScanId;v=1;d1=18732.18732.2	controllerType=0 controllerNumber=1 scan=18732	30.808
20252:2	15	K.VDGALC[+57.021]MEK.S		C[+57]	511.735	2	1022.46	1022.46	0	-1.6	403	Specific	615.81	349.18	349.18	10.1	30	>sp|P02790|HEMO_HUMAN Hemopexin OS=Homo sapiens OX=9606 GN=HPX PE=1 SV=2	15232	20220317_gp1b1_smetryp_faims_40cv.ScanId;v=1;d1=18578.18578.2	controllerType=0 controllerNumber=1 scan=18578	30.5776
20212:2	15	K.VDGALC[+57.021]MEK.S		C[+57]	511.735	2	1022.46	1022.46	0	-1.2	403	Specific	619.4	343.59	343.59	9.93	30	>sp|P02790|HEMO_HUMAN Hemopexin OS=Homo sapiens OX=9606 GN=HPX PE=1 SV=2	15232	20220317_gp1b1_smetryp_faims_40cv.ScanId;v=1;d1=18537.18537.2	controllerType=0 controllerNumber=1 scan=18537	30.5338
17858:2	15	K.VDGALC[+57.021]M[+15.995]EK.S		C[+57], M[+16]	519.735	2	1038.46	1038.46	0	2.4	403	Specific	307.57	184.27	184.27	4.62	30	>sp|P02790|HEMO_HUMAN Hemopexin OS=Homo sapiens OX=9606 GN=HPX PE=1 SV=2	15232	20220317_gp1b1_smetryp_faims_40cv.ScanId;v=1;d1=16114.16114.2	controllerType=0 controllerNumber=1 scan=16114	26.4301
19254:2	15	K.VDGALC[+57.021]M[+15.995]EK.S		C[+57], M[+16]	519.733	2	1038.46	1038.46	0	-1.3	403	Specific	314.34	278.63	278.63	5.22	30	>sp|P02790|HEMO_HUMAN Hemopexin OS=Homo sapiens OX=9606 GN=HPX PE=1 SV=2	15232	20220317_gp1b1_smetryp_faims_40cv.ScanId;v=1;d1=17549.17549.2	controllerType=0 controllerNumber=1 scan=17549	29.0107
19981:2	15	K.VDGALC[+57.021]M[+15.995]EK.S		C[+57], M[+16]	519.733	2	1038.46	1038.46	0	-1.3	403	Specific	357.44	250.33	250.33	5.95	30	>sp|P02790|HEMO_HUMAN Hemopexin OS=Homo sapiens OX=9606 GN=HPX PE=1 SV=2	15232	20220317_gp1b1_smetryp_faims_40cv.ScanId;v=1;d1=18298.18298.2	controllerType=0 controllerNumber=1 scan=18298	30.1627
20016:2	15	K.VDGALC[+57.021]M[+15.995]EK.S		C[+57], M[+16]	519.735	2	1038.46	1038.46	0	2.6	403	Specific	362.76	243.01	243.01	6	30	>sp|P02790|HEMO_HUMAN Hemopexin OS=Homo sapiens OX=9606 GN=HPX PE=1 SV=2	15232	20220317_gp1b1_smetryp_faims_40cv.ScanId;v=1;d1=18334.18334.2	controllerType=0 controllerNumber=1 scan=18334	30.2216
20073:2	15	K.VDGALC[+57.021]M[+15.995]EK.S		C[+57], M[+16]	519.735	2	1038.46	1038.46	0	3.2	403	Specific	363.37	273.99	273.99	6.27	30	>sp|P02790|HEMO_HUMAN Hemopexin OS=Homo sapiens OX=9606 GN=HPX PE=1 SV=2	15232	20220317_gp1b1_smetryp_faims_40cv.ScanId;v=1;d1=18393.18393.2	controllerType=0 controllerNumber=1 scan=18393	30.3282
20370:2	15	K.VDGALC[+57.021]M[+15.995]EK.S		C[+57], M[+16]	519.734	2	1038.46	1038.46	0	0.8	403	Specific	365.22	269.9	269.9	5.9	30	>sp|P02790|HEMO_HUMAN Hemopexin OS=Homo sapiens OX=9606 GN=HPX PE=1 SV=2	15232	20220317_gp1b1_smetryp_faims_40cv.ScanId;v=1;d1=18699.18699.2	controllerType=0 controllerNumber=1 scan=18699	30.7535
17817:2	15	K.VDGALC[+57.021]M[+15.995]EK.S		C[+57], M[+16]	519.733	2	1038.46	1038.46	0	-0.9	403	Specific	392.37	274.76	274.76	6.13	30	>sp|P02790|HEMO_HUMAN Hemopexin OS=Homo sapiens OX=9606 GN=HPX PE=1 SV=2	15232	20220317_gp1b1_smetryp_faims_40cv.ScanId;v=1;d1=16072.16072.2	controllerType=0 controllerNumber=1 scan=16072	26.376
17781:2	15	K.VDGALC[+57.021]M[+15.995]EK.S		C[+57], M[+16]	519.734	2	1038.46	1038.46	0	1.8	403	Specific	398.52	291.35	291.35	6.25	30	>sp|P02790|HEMO_HUMAN Hemopexin OS=Homo sapiens OX=9606 GN=HPX PE=1 SV=2	15232	20220317_gp1b1_smetryp_faims_40cv.ScanId;v=1;d1=16035.16035.2	controllerType=0 controllerNumber=1 scan=16035	26.3125
18056:2	15	K.VDGALC[+57.021]M[+15.995]EK.S		C[+57], M[+16]	519.734	2	1038.46	1038.46	0	0.8	403	Specific	400.26	273.95	273.95	6.07	30	>sp|P02790|HEMO_HUMAN Hemopexin OS=Homo sapiens OX=9606 GN=HPX PE=1 SV=2	15232	20220317_gp1b1_smetryp_faims_40cv.ScanId;v=1;d1=16315.16315.2	controllerType=0 controllerNumber=1 scan=16315	26.7323
20300:2	15	K.VDGALC[+57.021]M[+15.995]EK.S		C[+57], M[+16]	519.732	2	1038.46	1038.46	0	-1.7	403	Specific	401.89	222.09	222.09	5.81	30	>sp|P02790|HEMO_HUMAN Hemopexin OS=Homo sapiens OX=9606 GN=HPX PE=1 SV=2	15232	20220317_gp1b1_smetryp_faims_40cv.ScanId;v=1;d1=18627.18627.2	controllerType=0 controllerNumber=1 scan=18627	30.643
18034:2	15	K.VDGALC[+57.021]M[+15.995]EK.S		C[+57], M[+16]	519.733	2	1038.46	1038.46	0	-1.3	403	Specific	411.24	300.45	300.45	6.47	30	>sp|P02790|HEMO_HUMAN Hemopexin OS=Homo sapiens OX=9606 GN=HPX PE=1 SV=2	15232	20220317_gp1b1_smetryp_faims_40cv.ScanId;v=1;d1=16292.16292.2	controllerType=0 controllerNumber=1 scan=16292	26.6924
20328:2	15	K.VDGALC[+57.021]M[+15.995]EK.S		C[+57], M[+16]	519.732	2	1038.46	1038.46	0	-2	403	Specific	415.03	220.93	220.93	5.22	30	>sp|P02790|HEMO_HUMAN Hemopexin OS=Homo sapiens OX=9606 GN=HPX PE=1 SV=2	15232	20220317_gp1b1_smetryp_faims_40cv.ScanId;v=1;d1=18656.18656.2	controllerType=0 controllerNumber=1 scan=18656	30.6932
18087:2	15	K.VDGALC[+57.021]M[+15.995]EK.S		C[+57], M[+16]	519.733	2	1038.46	1038.46	0	0.1	403	Specific	415.57	257.34	257.34	6.01	30	>sp|P02790|HEMO_HUMAN Hemopexin OS=Homo sapiens OX=9606 GN=HPX PE=1 SV=2	15232	20220317_gp1b1_smetryp_faims_40cv.ScanId;v=1;d1=16347.16347.2	controllerType=0 controllerNumber=1 scan=16347	26.7936
19017:2	15	K.VDGALC[+57.021]M[+15.995]EK.S		C[+57], M[+16]	519.734	2	1038.46	1038.46	0	0.8	403	Specific	417.52	317.73	317.73	6.26	30	>sp|P02790|HEMO_HUMAN Hemopexin OS=Homo sapiens OX=9606 GN=HPX PE=1 SV=2	15232	20220317_gp1b1_smetryp_faims_40cv.ScanId;v=1;d1=17304.17304.2	controllerType=0 controllerNumber=1 scan=17304	28.5752
18830:2	15	K.VDGALC[+57.021]M[+15.995]EK.S		C[+57], M[+16]	519.734	2	1038.46	1038.46	0	1.6	403	Specific	434.78	272.14	272.14	6.12	30	>sp|P02790|HEMO_HUMAN Hemopexin OS=Homo sapiens OX=9606 GN=HPX PE=1 SV=2	15232	20220317_gp1b1_smetryp_faims_40cv.ScanId;v=1;d1=17114.17114.2	controllerType=0 controllerNumber=1 scan=17114	28.234
19118:2	15	K.VDGALC[+57.021]M[+15.995]EK.S		C[+57], M[+16]	519.734	2	1038.46	1038.46	0	0.3	403	Specific	438.4	266.79	266.79	6.29	30	>sp|P02790|HEMO_HUMAN Hemopexin OS=Homo sapiens OX=9606 GN=HPX PE=1 SV=2	15232	20220317_gp1b1_smetryp_faims_40cv.ScanId;v=1;d1=17408.17408.2	controllerType=0 controllerNumber=1 scan=17408	28.757
18865:2	15	K.VDGALC[+57.021]M[+15.995]EK.S		C[+57], M[+16]	519.732	2	1038.46	1038.46	0	-1.7	403	Specific	444.3	271.26	271.26	6.07	30	>sp|P02790|HEMO_HUMAN Hemopexin OS=Homo sapiens OX=9606 GN=HPX PE=1 SV=2	15232	20220317_gp1b1_smetryp_faims_40cv.ScanId;v=1;d1=17150.17150.2	controllerType=0 controllerNumber=1 scan=17150	28.2873
18804:2	15	K.VDGALC[+57.021]M[+15.995]EK.S		C[+57], M[+16]	519.733	2	1038.46	1038.46	0	-1.1	403	Specific	447.8	314.58	314.58	6.67	30	>sp|P02790|HEMO_HUMAN Hemopexin OS=Homo sapiens OX=9606 GN=HPX PE=1 SV=2	15232	20220317_gp1b1_smetryp_faims_40cv.ScanId;v=1;d1=17087.17087.2	controllerType=0 controllerNumber=1 scan=17087	28.1805
18249:2	15	K.VDGALC[+57.021]M[+15.995]EK.S		C[+57], M[+16]	519.733	2	1038.46	1038.46	0	-1.1	403	Specific	448.17	281.21	281.21	6.62	30	>sp|P02790|HEMO_HUMAN Hemopexin OS=Homo sapiens OX=9606 GN=HPX PE=1 SV=2	15232	20220317_gp1b1_smetryp_faims_40cv.ScanId;v=1;d1=16516.16516.2	controllerType=0 controllerNumber=1 scan=16516	27.1736
18446:2	15	K.VDGALC[+57.021]M[+15.995]EK.S		C[+57], M[+16]	519.735	2	1038.46	1038.46	0	2.4	403	Specific	458.89	253.53	253.53	6.5	30	>sp|P02790|HEMO_HUMAN Hemopexin OS=Homo sapiens OX=9606 GN=HPX PE=1 SV=2	15232	20220317_gp1b1_smetryp_faims_40cv.ScanId;v=1;d1=16717.16717.2	controllerType=0 controllerNumber=1 scan=16717	27.5618
18647:2	15	K.VDGALC[+57.021]M[+15.995]EK.S		C[+57], M[+16]	519.732	2	1038.46	1038.46	0	-1.7	403	Specific	459.12	273.84	273.84	6.61	30	>sp|P02790|HEMO_HUMAN Hemopexin OS=Homo sapiens OX=9606 GN=HPX PE=1 SV=2	15232	20220317_gp1b1_smetryp_faims_40cv.ScanId;v=1;d1=16925.16925.2	controllerType=0 controllerNumber=1 scan=16925	27.914
18582:2	15	K.VDGALC[+57.021]M[+15.995]EK.S		C[+57], M[+16]	519.733	2	1038.46	1038.46	0	-1.1	403	Specific	464.03	251.07	251.07	6.49	30	>sp|P02790|HEMO_HUMAN Hemopexin OS=Homo sapiens OX=9606 GN=HPX PE=1 SV=2	15232	20220317_gp1b1_smetryp_faims_40cv.ScanId;v=1;d1=16858.16858.2	controllerType=0 controllerNumber=1 scan=16858	27.8113
18264:2	15	K.VDGALC[+57.021]M[+15.995]EK.S		C[+57], M[+16]	519.735	2	1038.46	1038.46	0	3.2	403	Specific	467	279.03	279.03	6.81	30	>sp|P02790|HEMO_HUMAN Hemopexin OS=Homo sapiens OX=9606 GN=HPX PE=1 SV=2	15232	20220317_gp1b1_smetryp_faims_40cv.ScanId;v=1;d1=16532.16532.2	controllerType=0 controllerNumber=1 scan=16532	27.2048
19086:2	15	K.VDGALC[+57.021]M[+15.995]EK.S		C[+57], M[+16]	519.734	2	1038.46	1038.46	0	1.2	403	Specific	470.34	245.59	245.59	6.46	30	>sp|P02790|HEMO_HUMAN Hemopexin OS=Homo sapiens OX=9606 GN=HPX PE=1 SV=2	15232	20220317_gp1b1_smetryp_faims_40cv.ScanId;v=1;d1=17375.17375.2	controllerType=0 controllerNumber=1 scan=17375	28.6923
18399:2	15	K.VDGALC[+57.021]M[+15.995]EK.S		C[+57], M[+16]	519.732	2	1038.46	1038.46	0	-1.7	403	Specific	475.23	267.01	267.01	6.69	30	>sp|P02790|HEMO_HUMAN Hemopexin OS=Homo sapiens OX=9606 GN=HPX PE=1 SV=2	15232	20220317_gp1b1_smetryp_faims_40cv.ScanId;v=1;d1=16668.16668.2	controllerType=0 controllerNumber=1 scan=16668	27.4502
18612:2	15	K.VDGALC[+57.021]M[+15.995]EK.S		C[+57], M[+16]	519.732	2	1038.46	1038.46	0	-1.7	403	Specific	475.61	255.87	255.87	6.63	30	>sp|P02790|HEMO_HUMAN Hemopexin OS=Homo sapiens OX=9606 GN=HPX PE=1 SV=2	15232	20220317_gp1b1_smetryp_faims_40cv.ScanId;v=1;d1=16889.16889.2	controllerType=0 controllerNumber=1 scan=16889	27.8598
18430:2	15	K.VDGALC[+57.021]M[+15.995]EK.S		C[+57], M[+16]	519.733	2	1038.46	1038.46	0	-0.9	403	Specific	479.58	268.52	268.52	6.55	30	>sp|P02790|HEMO_HUMAN Hemopexin OS=Homo sapiens OX=9606 GN=HPX PE=1 SV=2	15232	20220317_gp1b1_smetryp_faims_40cv.ScanId;v=1;d1=16700.16700.2	controllerType=0 controllerNumber=1 scan=16700	27.523
18222:2	15	K.VDGALC[+57.021]M[+15.995]EK.S		C[+57], M[+16]	519.735	2	1038.46	1038.46	0	2.6	403	Specific	486.55	319.25	319.25	6.96	30	>sp|P02790|HEMO_HUMAN Hemopexin OS=Homo sapiens OX=9606 GN=HPX PE=1 SV=2	15232	20220317_gp1b1_smetryp_faims_40cv.ScanId;v=1;d1=16488.16488.2	controllerType=0 controllerNumber=1 scan=16488	27.1102
16666:2	15	K.VDGALC[+57.021]M[+15.995]EK.S		C[+57], M[+16]	519.733	2	1038.46	1038.46	0	-1.3	403	Specific	514.23	273.74	273.74	6.81	30	>sp|P02790|HEMO_HUMAN Hemopexin OS=Homo sapiens OX=9606 GN=HPX PE=1 SV=2	15232	20220317_gp1b1_smetryp_faims_40cv.ScanId;v=1;d1=14886.14886.2	controllerType=0 controllerNumber=1 scan=14886	24.3025
16693:2	15	K.VDGALC[+57.021]M[+15.995]EK.S		C[+57], M[+16]	519.735	2	1038.46	1038.46	0	2.2	403	Specific	556.75	303.13	303.13	7.07	30	>sp|P02790|HEMO_HUMAN Hemopexin OS=Homo sapiens OX=9606 GN=HPX PE=1 SV=2	15232	20220317_gp1b1_smetryp_faims_40cv.ScanId;v=1;d1=14914.14914.2	controllerType=0 controllerNumber=1 scan=14914	24.3526
16629:2	15	K.VDGALC[+57.021]M[+15.995]EK.S		C[+57], M[+16]	519.733	2	1038.46	1038.46	0	-1.3	403	Specific	565.18	307.95	307.95	7.44	30	>sp|P02790|HEMO_HUMAN Hemopexin OS=Homo sapiens OX=9606 GN=HPX PE=1 SV=2	15232	20220317_gp1b1_smetryp_faims_40cv.ScanId;v=1;d1=14848.14848.2	controllerType=0 controllerNumber=1 scan=14848	24.2491
36442:3	15	K.SLGPNSC[+57.021]SANGPGLYLIHGPNLYC[+57.021]YSDVEK.L		C[+57]*2	1094.85	3	3282.53	3282.52	0	2.4	412	Specific	335.27	335.27	335.27	7.21	30	>sp|P02790|HEMO_HUMAN Hemopexin OS=Homo sapiens OX=9606 GN=HPX PE=1 SV=2	15232	20220317_gp1b1_smetryp_faims_40cv.ScanId;v=1;d1=34832.34832.3	controllerType=0 controllerNumber=1 scan=34832	57.8781
36274:4	15	K.SLGPNSC[+57.021]SANGPGLYLIHGPNLYC[+57.021]YSDVEK.L		C[+57]*2	821.387	4	3282.53	3282.52	0	1.7	412	Specific	598.14	598.14	598.14	10.96	30	>sp|P02790|HEMO_HUMAN Hemopexin OS=Homo sapiens OX=9606 GN=HPX PE=1 SV=2	15232	20220317_gp1b1_smetryp_faims_40cv.ScanId;v=1;d1=34658.34658.4	controllerType=0 controllerNumber=1 scan=34658	57.5313
36376:3	15	K.SLGPNSC[+57.021]SANGPGLYLIHGPNLYC[+57.021]YSDVEK.L		C[+57]*2	1094.85	3	3282.53	3282.52	0	4.1	412	Specific	785.5	704.25	704.25	15.99	30	>sp|P02790|HEMO_HUMAN Hemopexin OS=Homo sapiens OX=9606 GN=HPX PE=1 SV=2	15232	20220317_gp1b1_smetryp_faims_40cv.ScanId;v=1;d1=34764.34764.3	controllerType=0 controllerNumber=1 scan=34764	57.7572
36250:4	15	K.SLGPNSC[+57.021]SANGPGLYLIHGPNLYC[+57.021]YSDVEK.L		C[+57]*2	821.389	4	3282.53	3282.52	0	4.1	412	Specific	796.98	796.98	796.98	15.24	30	>sp|P02790|HEMO_HUMAN Hemopexin OS=Homo sapiens OX=9606 GN=HPX PE=1 SV=2	15232	20220317_gp1b1_smetryp_faims_40cv.ScanId;v=1;d1=34633.34633.4	controllerType=0 controllerNumber=1 scan=34633	57.4806
36350:3	15	K.SLGPNSC[+57.021]SANGPGLYLIHGPNLYC[+57.021]YSDVEK.L		C[+57]*2	1094.85	3	3282.53	3282.52	0	1.9	412	Specific	879.09	782.66	782.66	17.7	30	>sp|P02790|HEMO_HUMAN Hemopexin OS=Homo sapiens OX=9606 GN=HPX PE=1 SV=2	15232	20220317_gp1b1_smetryp_faims_40cv.ScanId;v=1;d1=34737.34737.3	controllerType=0 controllerNumber=1 scan=34737	57.709
36230:4	15	K.SLGPNSC[+57.021]SANGPGLYLIHGPNLYC[+57.021]YSDVEK.L		C[+57]*2	821.389	4	3282.53	3282.52	0	4.2	412	Specific	990.6	981.98	981.98	19.24	30	>sp|P02790|HEMO_HUMAN Hemopexin OS=Homo sapiens OX=9606 GN=HPX PE=1 SV=2	15232	20220317_gp1b1_smetryp_faims_40cv.ScanId;v=1;d1=34612.34612.4	controllerType=0 controllerNumber=1 scan=34612	57.4329
36228:4	15	K.SLGPNSC[+57.021]SANGPGLYLIHGPNLYC[+57.021]YSDVEK.L		C[+57]*2	821.389	4	3282.53	3282.52	0	4.2	412	Specific	1019.57	952.16	952.16	20.24	30	>sp|P02790|HEMO_HUMAN Hemopexin OS=Homo sapiens OX=9606 GN=HPX PE=1 SV=2	15232	20220317_gp1b1_smetryp_faims_40cv.ScanId;v=1;d1=34610.34610.4	controllerType=0 controllerNumber=1 scan=34610	57.4286
36272:4	15	K.SLGPNSC[+57.021]SANGPGLYLIHGPNLYC[+57.021]YSDVEK.L		C[+57]*2	821.387	4	3282.53	3282.52	0	1.7	412	Specific	1023.97	943.14	943.14	20.34	30	>sp|P02790|HEMO_HUMAN Hemopexin OS=Homo sapiens OX=9606 GN=HPX PE=1 SV=2	15232	20220317_gp1b1_smetryp_faims_40cv.ScanId;v=1;d1=34656.34656.4	controllerType=0 controllerNumber=1 scan=34656	57.5267
36248:4	15	K.SLGPNSC[+57.021]SANGPGLYLIHGPNLYC[+57.021]YSDVEK.L		C[+57]*2	821.389	4	3282.53	3282.52	0	4.1	412	Specific	1088.57	1024.35	1024.35	21.24	30	>sp|P02790|HEMO_HUMAN Hemopexin OS=Homo sapiens OX=9606 GN=HPX PE=1 SV=2	15232	20220317_gp1b1_smetryp_faims_40cv.ScanId;v=1;d1=34631.34631.4	controllerType=0 controllerNumber=1 scan=34631	57.4763
36184:3	15	K.SLGPNSC[+57.021]SANGPGLYLIHGPNLYC[+57.021]YSDVEK.L		C[+57]*2	1094.85	3	3282.53	3282.52	0	4.1	412	Specific	1336.6	1220.29	1220.29	26.6	30	>sp|P02790|HEMO_HUMAN Hemopexin OS=Homo sapiens OX=9606 GN=HPX PE=1 SV=2	15232	20220317_gp1b1_smetryp_faims_40cv.ScanId;v=1;d1=34564.34564.3	controllerType=0 controllerNumber=1 scan=34564	57.3176
36199:3	15	K.SLGPNSC[+57.021]SANGPGLYLIHGPNLYC[+57.021]YSDVEK.L		C[+57]*2	1094.85	3	3282.53	3282.52	0	4.5	412	Specific	1344.59	1311.97	1311.97	26.6	30	>sp|P02790|HEMO_HUMAN Hemopexin OS=Homo sapiens OX=9606 GN=HPX PE=1 SV=2	15232	20220317_gp1b1_smetryp_faims_40cv.ScanId;v=1;d1=34580.34580.3	controllerType=0 controllerNumber=1 scan=34580	57.3577
36222:3	15	K.SLGPNSC[+57.021]SANGPGLYLIHGPNLYC[+57.021]YSDVEK.L		C[+57]*2	1094.85	3	3282.53	3282.52	0	4.1	412	Specific	1369.72	1342.51	1342.51	27.6	30	>sp|P02790|HEMO_HUMAN Hemopexin OS=Homo sapiens OX=9606 GN=HPX PE=1 SV=2	15232	20220317_gp1b1_smetryp_faims_40cv.ScanId;v=1;d1=34604.34604.3	controllerType=0 controllerNumber=1 scan=34604	57.4204
34747:2	16	K.NGIDIYSLTVDSR.V			726.869	2	1452.73	1452.73	0	-1.5	31	Specific	615.67	587.23	587.23	12.11	40	>sp|Q14624|ITIH4_HUMAN Inter-alpha-trypsin inhibitor heavy chain H4 OS=Homo sapiens OX=9606 GN=ITIH4 PE=1 SV=4	8730	20220317_gp1b1_smetryp_faims_40cv.ScanId;v=1;d1=33104.33104.2	controllerType=0 controllerNumber=1 scan=33104	54.3359
34694:2	16	K.NGIDIYSLTVDSR.V			726.871	2	1452.74	1452.73	0	1.7	31	Specific	704.65	516.4	516.4	13.93	40	>sp|Q14624|ITIH4_HUMAN Inter-alpha-trypsin inhibitor heavy chain H4 OS=Homo sapiens OX=9606 GN=ITIH4 PE=1 SV=4	8730	20220317_gp1b1_smetryp_faims_40cv.ScanId;v=1;d1=33053.33053.2	controllerType=0 controllerNumber=1 scan=33053	54.2689
34666:2	16	K.NGIDIYSLTVDSR.V			726.873	2	1452.74	1452.73	0	3.5	31	Specific	732.89	545.79	545.79	14.23	40	>sp|Q14624|ITIH4_HUMAN Inter-alpha-trypsin inhibitor heavy chain H4 OS=Homo sapiens OX=9606 GN=ITIH4 PE=1 SV=4	8730	20220317_gp1b1_smetryp_faims_40cv.ScanId;v=1;d1=33024.33024.2	controllerType=0 controllerNumber=1 scan=33024	54.2211
16728:3	16	R.FAHTVVTSR.V			339.854	3	1017.55	1017.55	0	-0.7	48	Specific	392.99	268.97	268.97	5.68	40	>sp|Q14624|ITIH4_HUMAN Inter-alpha-trypsin inhibitor heavy chain H4 OS=Homo sapiens OX=9606 GN=ITIH4 PE=1 SV=4	8730	20220317_gp1b1_smetryp_faims_40cv.ScanId;v=1;d1=14950.14950.3	controllerType=0 controllerNumber=1 scan=14950	24.4037
16694:3	16	R.FAHTVVTSR.V			339.855	3	1017.55	1017.55	0	2.8	48	Specific	526.75	262.23	262.23	7.14	40	>sp|Q14624|ITIH4_HUMAN Inter-alpha-trypsin inhibitor heavy chain H4 OS=Homo sapiens OX=9606 GN=ITIH4 PE=1 SV=4	8730	20220317_gp1b1_smetryp_faims_40cv.ScanId;v=1;d1=14915.14915.3	controllerType=0 controllerNumber=1 scan=14915	24.3569
16681:3	16	R.FAHTVVTSR.V			339.854	3	1017.55	1017.55	0	-1.3	48	Specific	533.6	262.53	262.53	7.2	40	>sp|Q14624|ITIH4_HUMAN Inter-alpha-trypsin inhibitor heavy chain H4 OS=Homo sapiens OX=9606 GN=ITIH4 PE=1 SV=4	8730	20220317_gp1b1_smetryp_faims_40cv.ScanId;v=1;d1=14901.14901.3	controllerType=0 controllerNumber=1 scan=14901	24.3335
32651:3	16	R.ANTVQEATFQMELPK.K			569.621	3	1706.85	1706.84	0	3.2	61	Specific	708.45	582.18	582.18	13.88	40	>sp|Q14624|ITIH4_HUMAN Inter-alpha-trypsin inhibitor heavy chain H4 OS=Homo sapiens OX=9606 GN=ITIH4 PE=1 SV=4	8730	20220317_gp1b1_smetryp_faims_40cv.ScanId;v=1;d1=30959.30959.3	controllerType=0 controllerNumber=1 scan=30959	50.2587
32620:3	16	R.ANTVQEATFQMELPK.K			569.618	3	1706.84	1706.84	0	-1.2	61	Specific	719.44	601.2	601.2	13.75	40	>sp|Q14624|ITIH4_HUMAN Inter-alpha-trypsin inhibitor heavy chain H4 OS=Homo sapiens OX=9606 GN=ITIH4 PE=1 SV=4	8730	20220317_gp1b1_smetryp_faims_40cv.ScanId;v=1;d1=30927.30927.3	controllerType=0 controllerNumber=1 scan=30927	50.2089
32598:3	16	R.ANTVQEATFQMELPK.K			569.62	3	1706.85	1706.84	0	3	61	Specific	719.6	607.43	607.43	13.7	40	>sp|Q14624|ITIH4_HUMAN Inter-alpha-trypsin inhibitor heavy chain H4 OS=Homo sapiens OX=9606 GN=ITIH4 PE=1 SV=4	8730	20220317_gp1b1_smetryp_faims_40cv.ScanId;v=1;d1=30904.30904.3	controllerType=0 controllerNumber=1 scan=30904	50.1733
32616:2	16	R.ANTVQEATFQMELPK.K			853.924	2	1706.84	1706.84	0	-1.1	61	Specific	795.71	638.35	638.35	15.11	40	>sp|Q14624|ITIH4_HUMAN Inter-alpha-trypsin inhibitor heavy chain H4 OS=Homo sapiens OX=9606 GN=ITIH4 PE=1 SV=4	8730	20220317_gp1b1_smetryp_faims_40cv.ScanId;v=1;d1=30923.30923.2	controllerType=0 controllerNumber=1 scan=30923	50.2041
32681:2	16	R.ANTVQEATFQMELPK.K			853.924	2	1706.84	1706.84	0	-1	61	Specific	855.2	659.94	659.94	16.97	40	>sp|Q14624|ITIH4_HUMAN Inter-alpha-trypsin inhibitor heavy chain H4 OS=Homo sapiens OX=9606 GN=ITIH4 PE=1 SV=4	8730	20220317_gp1b1_smetryp_faims_40cv.ScanId;v=1;d1=30990.30990.2	controllerType=0 controllerNumber=1 scan=30990	50.3039
32645:2	16	R.ANTVQEATFQMELPK.K			853.927	2	1706.85	1706.84	0	2.9	61	Specific	909.22	697.69	697.69	18.05	40	>sp|Q14624|ITIH4_HUMAN Inter-alpha-trypsin inhibitor heavy chain H4 OS=Homo sapiens OX=9606 GN=ITIH4 PE=1 SV=4	8730	20220317_gp1b1_smetryp_faims_40cv.ScanId;v=1;d1=30953.30953.2	controllerType=0 controllerNumber=1 scan=30953	50.2517
18835:2	16	K.AEAQAQYSAAVAK.G			654.335	2	1307.66	1307.66	0	2.5	99	Specific	521.94	378.09	378.09	8.09	40	>sp|Q14624|ITIH4_HUMAN Inter-alpha-trypsin inhibitor heavy chain H4 OS=Homo sapiens OX=9606 GN=ITIH4 PE=1 SV=4	8730	20220317_gp1b1_smetryp_faims_40cv.ScanId;v=1;d1=17119.17119.2	controllerType=0 controllerNumber=1 scan=17119	28.2397
30998:2	16	R.NMEQFQVSVSVAPNAK.I			874.937	2	1748.87	1748.86	0	1.9	124	Specific	621.68	621.68	621.68	12.38	40	>sp|Q14624|ITIH4_HUMAN Inter-alpha-trypsin inhibitor heavy chain H4 OS=Homo sapiens OX=9606 GN=ITIH4 PE=1 SV=4	8730	20220317_gp1b1_smetryp_faims_40cv.ScanId;v=1;d1=29264.29264.2	controllerType=0 controllerNumber=1 scan=29264	47.2738
31053:2	16	R.NMEQFQVSVSVAPNAK.I			874.934	2	1748.86	1748.86	0	-1.9	124	Specific	624.79	624.79	624.79	12.55	40	>sp|Q14624|ITIH4_HUMAN Inter-alpha-trypsin inhibitor heavy chain H4 OS=Homo sapiens OX=9606 GN=ITIH4 PE=1 SV=4	8730	20220317_gp1b1_smetryp_faims_40cv.ScanId;v=1;d1=29320.29320.2	controllerType=0 controllerNumber=1 scan=29320	47.3383
30957:2	16	R.NMEQFQVSVSVAPNAK.I			874.938	2	1748.87	1748.86	0	2.4	124	Specific	659.19	640.19	640.19	13.49	40	>sp|Q14624|ITIH4_HUMAN Inter-alpha-trypsin inhibitor heavy chain H4 OS=Homo sapiens OX=9606 GN=ITIH4 PE=1 SV=4	8730	20220317_gp1b1_smetryp_faims_40cv.ScanId;v=1;d1=29222.29222.2	controllerType=0 controllerNumber=1 scan=29222	47.2187
33446:3	16	R.RLGVYELLLK.V			401.921	3	1203.75	1203.75	0	3.1	153	Specific	311.2	311.2	311.2	6.23	40	>sp|Q14624|ITIH4_HUMAN Inter-alpha-trypsin inhibitor heavy chain H4 OS=Homo sapiens OX=9606 GN=ITIH4 PE=1 SV=4	8730	20220317_gp1b1_smetryp_faims_40cv.ScanId;v=1;d1=31780.31780.3	controllerType=0 controllerNumber=1 scan=31780	51.8116
33509:3	16	R.RLGVYELLLK.V			401.92	3	1203.75	1203.75	0	-0.4	153	Specific	389.41	370.12	370.12	6.48	40	>sp|Q14624|ITIH4_HUMAN Inter-alpha-trypsin inhibitor heavy chain H4 OS=Homo sapiens OX=9606 GN=ITIH4 PE=1 SV=4	8730	20220317_gp1b1_smetryp_faims_40cv.ScanId;v=1;d1=31842.31842.3	controllerType=0 controllerNumber=1 scan=31842	51.9247
33478:3	16	R.RLGVYELLLK.V			401.92	3	1203.75	1203.75	0	-0.2	153	Specific	405.8	328.9	328.9	6.66	40	>sp|Q14624|ITIH4_HUMAN Inter-alpha-trypsin inhibitor heavy chain H4 OS=Homo sapiens OX=9606 GN=ITIH4 PE=1 SV=4	8730	20220317_gp1b1_smetryp_faims_40cv.ScanId;v=1;d1=31810.31810.3	controllerType=0 controllerNumber=1 scan=31810	51.8641
36966:2	16	R.LGVYELLLK.V			524.328	2	1047.65	1047.64	0	3.7	154	Specific	308.54	195.24	195.24	4.8	40	>sp|Q14624|ITIH4_HUMAN Inter-alpha-trypsin inhibitor heavy chain H4 OS=Homo sapiens OX=9606 GN=ITIH4 PE=1 SV=4	8730	20220317_gp1b1_smetryp_faims_40cv.ScanId;v=1;d1=35369.35369.2	controllerType=0 controllerNumber=1 scan=35369	58.9712
36933:2	16	R.LGVYELLLK.V			524.326	2	1047.65	1047.64	0	0.6	154	Specific	460.99	425.62	425.62	8.43	40	>sp|Q14624|ITIH4_HUMAN Inter-alpha-trypsin inhibitor heavy chain H4 OS=Homo sapiens OX=9606 GN=ITIH4 PE=1 SV=4	8730	20220317_gp1b1_smetryp_faims_40cv.ScanId;v=1;d1=35335.35335.2	controllerType=0 controllerNumber=1 scan=35335	58.9184
36897:2	16	R.LGVYELLLK.V			524.328	2	1047.65	1047.64	0	3.9	154	Specific	558.7	374.23	374.23	7.98	40	>sp|Q14624|ITIH4_HUMAN Inter-alpha-trypsin inhibitor heavy chain H4 OS=Homo sapiens OX=9606 GN=ITIH4 PE=1 SV=4	8730	20220317_gp1b1_smetryp_faims_40cv.ScanId;v=1;d1=35298.35298.2	controllerType=0 controllerNumber=1 scan=35298	58.8477
36769:2	16	R.LGVYELLLK.V			524.327	2	1047.65	1047.64	0	2.4	154	Specific	707.1	476.55	476.55	13.63	40	>sp|Q14624|ITIH4_HUMAN Inter-alpha-trypsin inhibitor heavy chain H4 OS=Homo sapiens OX=9606 GN=ITIH4 PE=1 SV=4	8730	20220317_gp1b1_smetryp_faims_40cv.ScanId;v=1;d1=35165.35165.2	controllerType=0 controllerNumber=1 scan=35165	58.5799
36748:2	16	R.LGVYELLLK.V			524.325	2	1047.64	1047.64	0	-1.3	154	Specific	713.15	594.83	594.83	13.69	40	>sp|Q14624|ITIH4_HUMAN Inter-alpha-trypsin inhibitor heavy chain H4 OS=Homo sapiens OX=9606 GN=ITIH4 PE=1 SV=4	8730	20220317_gp1b1_smetryp_faims_40cv.ScanId;v=1;d1=35143.35143.2	controllerType=0 controllerNumber=1 scan=35143	58.5247
36723:2	16	R.LGVYELLLK.V			524.326	2	1047.64	1047.64	0	-0.9	154	Specific	716.9	554.84	554.84	13.55	40	>sp|Q14624|ITIH4_HUMAN Inter-alpha-trypsin inhibitor heavy chain H4 OS=Homo sapiens OX=9606 GN=ITIH4 PE=1 SV=4	8730	20220317_gp1b1_smetryp_faims_40cv.ScanId;v=1;d1=35117.35117.2	controllerType=0 controllerNumber=1 scan=35117	58.4762
16506:3	16	K.VRPQQLVK.H			323.207	3	967.605	967.605	0	0.2	163	Specific	382.26	256.55	256.55	5.8	40	>sp|Q14624|ITIH4_HUMAN Inter-alpha-trypsin inhibitor heavy chain H4 OS=Homo sapiens OX=9606 GN=ITIH4 PE=1 SV=4	8730	20220317_gp1b1_smetryp_faims_40cv.ScanId;v=1;d1=14721.14721.3	controllerType=0 controllerNumber=1 scan=14721	24.0398
16570:2	16	K.VRPQQLVK.H			484.306	2	967.606	967.605	0	0.8	163	Specific	449.68	190.84	190.84	5.08	40	>sp|Q14624|ITIH4_HUMAN Inter-alpha-trypsin inhibitor heavy chain H4 OS=Homo sapiens OX=9606 GN=ITIH4 PE=1 SV=4	8730	20220317_gp1b1_smetryp_faims_40cv.ScanId;v=1;d1=14787.14787.2	controllerType=0 controllerNumber=1 scan=14787	24.1542
16527:2	16	K.VRPQQLVK.H			484.306	2	967.605	967.605	0	0.4	163	Specific	455.9	200.74	200.74	5.41	40	>sp|Q14624|ITIH4_HUMAN Inter-alpha-trypsin inhibitor heavy chain H4 OS=Homo sapiens OX=9606 GN=ITIH4 PE=1 SV=4	8730	20220317_gp1b1_smetryp_faims_40cv.ScanId;v=1;d1=14742.14742.2	controllerType=0 controllerNumber=1 scan=14742	24.0722
16554:2	16	K.VRPQQLVK.H			484.305	2	967.604	967.605	0	-1.2	163	Specific	457.51	185.48	185.48	5.28	40	>sp|Q14624|ITIH4_HUMAN Inter-alpha-trypsin inhibitor heavy chain H4 OS=Homo sapiens OX=9606 GN=ITIH4 PE=1 SV=4	8730	20220317_gp1b1_smetryp_faims_40cv.ScanId;v=1;d1=14770.14770.2	controllerType=0 controllerNumber=1 scan=14770	24.1218
17493:2	16	R.FKPTLSQQQK.S			602.837	2	1204.67	1204.67	0	-0.9	215	Specific	341.54	163.2	163.2	3.31	40	>sp|Q14624|ITIH4_HUMAN Inter-alpha-trypsin inhibitor heavy chain H4 OS=Homo sapiens OX=9606 GN=ITIH4 PE=1 SV=4	8730	20220317_gp1b1_smetryp_faims_40cv.ScanId;v=1;d1=15737.15737.2	controllerType=0 controllerNumber=1 scan=15737	25.7457
17454:2	16	R.FKPTLSQQQK.S			602.837	2	1204.67	1204.67	0	-1.3	215	Specific	357.93	171.86	171.86	3.52	40	>sp|Q14624|ITIH4_HUMAN Inter-alpha-trypsin inhibitor heavy chain H4 OS=Homo sapiens OX=9606 GN=ITIH4 PE=1 SV=4	8730	20220317_gp1b1_smetryp_faims_40cv.ScanId;v=1;d1=15697.15697.2	controllerType=0 controllerNumber=1 scan=15697	25.6841
17238:2	16	R.FKPTLSQQQK.S			602.837	2	1204.67	1204.67	0	-1.3	215	Specific	605.87	393.41	393.41	11.06	40	>sp|Q14624|ITIH4_HUMAN Inter-alpha-trypsin inhibitor heavy chain H4 OS=Homo sapiens OX=9606 GN=ITIH4 PE=1 SV=4	8730	20220317_gp1b1_smetryp_faims_40cv.ScanId;v=1;d1=15478.15478.2	controllerType=0 controllerNumber=1 scan=15478	25.3435
17205:2	16	R.FKPTLSQQQK.S			602.837	2	1204.67	1204.67	0	-0.8	215	Specific	613.76	413.02	413.02	11.09	40	>sp|Q14624|ITIH4_HUMAN Inter-alpha-trypsin inhibitor heavy chain H4 OS=Homo sapiens OX=9606 GN=ITIH4 PE=1 SV=4	8730	20220317_gp1b1_smetryp_faims_40cv.ScanId;v=1;d1=15444.15444.2	controllerType=0 controllerNumber=1 scan=15444	25.2957
17266:2	16	R.FKPTLSQQQK.S			602.841	2	1204.67	1204.67	0	4.4	215	Specific	642.33	433.33	433.33	11	40	>sp|Q14624|ITIH4_HUMAN Inter-alpha-trypsin inhibitor heavy chain H4 OS=Homo sapiens OX=9606 GN=ITIH4 PE=1 SV=4	8730	20220317_gp1b1_smetryp_faims_40cv.ScanId;v=1;d1=15507.15507.2	controllerType=0 controllerNumber=1 scan=15507	25.3925
33609:2	16	K.SPEQQETVLDGNLIIR.Y			906.48	2	1811.95	1811.95	0	1.9	225	Specific	435.7	417.98	417.98	9.14	40	>sp|Q14624|ITIH4_HUMAN Inter-alpha-trypsin inhibitor heavy chain H4 OS=Homo sapiens OX=9606 GN=ITIH4 PE=1 SV=4	8730	20220317_gp1b1_smetryp_faims_40cv.ScanId;v=1;d1=31946.31946.2	controllerType=0 controllerNumber=1 scan=31946	52.1489
33585:2	16	K.SPEQQETVLDGNLIIR.Y			906.481	2	1811.95	1811.95	0	2.8	225	Specific	781.7	694.33	694.33	15.49	40	>sp|Q14624|ITIH4_HUMAN Inter-alpha-trypsin inhibitor heavy chain H4 OS=Homo sapiens OX=9606 GN=ITIH4 PE=1 SV=4	8730	20220317_gp1b1_smetryp_faims_40cv.ScanId;v=1;d1=31921.31921.2	controllerType=0 controllerNumber=1 scan=31921	52.0976
33556:2	16	K.SPEQQETVLDGNLIIR.Y			906.481	2	1811.95	1811.95	0	2.7	225	Specific	805.3	717.61	717.61	16.49	40	>sp|Q14624|ITIH4_HUMAN Inter-alpha-trypsin inhibitor heavy chain H4 OS=Homo sapiens OX=9606 GN=ITIH4 PE=1 SV=4	8730	20220317_gp1b1_smetryp_faims_40cv.ScanId;v=1;d1=31891.31891.2	controllerType=0 controllerNumber=1 scan=31891	52.0388
33363:2	16	K.SPEQQETVLDGNLIIR.Y			906.48	2	1811.95	1811.95	0	1.1	225	Specific	965.98	883.79	883.79	19.38	40	>sp|Q14624|ITIH4_HUMAN Inter-alpha-trypsin inhibitor heavy chain H4 OS=Homo sapiens OX=9606 GN=ITIH4 PE=1 SV=4	8730	20220317_gp1b1_smetryp_faims_40cv.ScanId;v=1;d1=31698.31698.2	controllerType=0 controllerNumber=1 scan=31698	51.6821
33412:2	16	K.SPEQQETVLDGNLIIR.Y			906.477	2	1811.95	1811.95	0	-1.8	225	Specific	975.15	877.86	877.86	19.55	40	>sp|Q14624|ITIH4_HUMAN Inter-alpha-trypsin inhibitor heavy chain H4 OS=Homo sapiens OX=9606 GN=ITIH4 PE=1 SV=4	8730	20220317_gp1b1_smetryp_faims_40cv.ScanId;v=1;d1=31749.31749.2	controllerType=0 controllerNumber=1 scan=31749	51.7645
33381:2	16	K.SPEQQETVLDGNLIIR.Y			906.481	2	1811.95	1811.95	0	2.4	225	Specific	1015.13	898.62	898.62	20.49	40	>sp|Q14624|ITIH4_HUMAN Inter-alpha-trypsin inhibitor heavy chain H4 OS=Homo sapiens OX=9606 GN=ITIH4 PE=1 SV=4	8730	20220317_gp1b1_smetryp_faims_40cv.ScanId;v=1;d1=31717.31717.2	controllerType=0 controllerNumber=1 scan=31717	51.7167
22885:2	16	R.PSLVPASAENVNK.A			663.357	2	1325.71	1325.71	0	0.1	324	Specific	785.95	660.1	660.1	14.9	40	>sp|Q14624|ITIH4_HUMAN Inter-alpha-trypsin inhibitor heavy chain H4 OS=Homo sapiens OX=9606 GN=ITIH4 PE=1 SV=4	8730	20220317_gp1b1_smetryp_faims_40cv.ScanId;v=1;d1=21260.21260.2	controllerType=0 controllerNumber=1 scan=21260	34.7634
22817:2	16	R.PSLVPASAENVNK.A			663.356	2	1325.7	1325.71	0	-0.8	324	Specific	801.58	635.01	635.01	15.97	40	>sp|Q14624|ITIH4_HUMAN Inter-alpha-trypsin inhibitor heavy chain H4 OS=Homo sapiens OX=9606 GN=ITIH4 PE=1 SV=4	8730	20220317_gp1b1_smetryp_faims_40cv.ScanId;v=1;d1=21189.21189.2	controllerType=0 controllerNumber=1 scan=21189	34.6288
22857:2	16	R.PSLVPASAENVNK.A			663.358	2	1325.71	1325.71	0	2.7	324	Specific	844.05	684.99	684.99	16.05	40	>sp|Q14624|ITIH4_HUMAN Inter-alpha-trypsin inhibitor heavy chain H4 OS=Homo sapiens OX=9606 GN=ITIH4 PE=1 SV=4	8730	20220317_gp1b1_smetryp_faims_40cv.ScanId;v=1;d1=21231.21231.2	controllerType=0 controllerNumber=1 scan=21231	34.7014
24772:2	16	R.GPDVLTATVSGK.L			572.813	2	1144.62	1144.62	0	-1.1	501	Specific	536.02	441.8	441.8	9.42	40	>sp|Q14624|ITIH4_HUMAN Inter-alpha-trypsin inhibitor heavy chain H4 OS=Homo sapiens OX=9606 GN=ITIH4 PE=1 SV=4	8730	20220317_gp1b1_smetryp_faims_40cv.ScanId;v=1;d1=23102.23102.2	controllerType=0 controllerNumber=1 scan=23102	37.5588
24726:2	16	R.GPDVLTATVSGK.L			572.813	2	1144.62	1144.62	0	-1.1	501	Specific	645.61	473.54	473.54	11.96	40	>sp|Q14624|ITIH4_HUMAN Inter-alpha-trypsin inhibitor heavy chain H4 OS=Homo sapiens OX=9606 GN=ITIH4 PE=1 SV=4	8730	20220317_gp1b1_smetryp_faims_40cv.ScanId;v=1;d1=23055.23055.2	controllerType=0 controllerNumber=1 scan=23055	37.4787
24693:2	16	R.GPDVLTATVSGK.L			572.815	2	1144.62	1144.62	0	1.5	501	Specific	676.09	507.83	507.83	12.79	40	>sp|Q14624|ITIH4_HUMAN Inter-alpha-trypsin inhibitor heavy chain H4 OS=Homo sapiens OX=9606 GN=ITIH4 PE=1 SV=4	8730	20220317_gp1b1_smetryp_faims_40cv.ScanId;v=1;d1=23021.23021.2	controllerType=0 controllerNumber=1 scan=23021	37.4328
24532:2	16	R.GPDVLTATVSGK.L			572.813	2	1144.62	1144.62	0	-1.3	501	Specific	754.09	522.23	522.23	14.96	40	>sp|Q14624|ITIH4_HUMAN Inter-alpha-trypsin inhibitor heavy chain H4 OS=Homo sapiens OX=9606 GN=ITIH4 PE=1 SV=4	8730	20220317_gp1b1_smetryp_faims_40cv.ScanId;v=1;d1=22855.22855.2	controllerType=0 controllerNumber=1 scan=22855	37.1645
24502:2	16	R.GPDVLTATVSGK.L			572.813	2	1144.62	1144.62	0	-1.1	501	Specific	768.21	549.67	549.67	14.96	40	>sp|Q14624|ITIH4_HUMAN Inter-alpha-trypsin inhibitor heavy chain H4 OS=Homo sapiens OX=9606 GN=ITIH4 PE=1 SV=4	8730	20220317_gp1b1_smetryp_faims_40cv.ScanId;v=1;d1=22824.22824.2	controllerType=0 controllerNumber=1 scan=22824	37.1209
24487:2	16	R.GPDVLTATVSGK.L			572.813	2	1144.62	1144.62	0	-1.3	501	Specific	773.55	540.57	540.57	14.96	40	>sp|Q14624|ITIH4_HUMAN Inter-alpha-trypsin inhibitor heavy chain H4 OS=Homo sapiens OX=9606 GN=ITIH4 PE=1 SV=4	8730	20220317_gp1b1_smetryp_faims_40cv.ScanId;v=1;d1=22808.22808.2	controllerType=0 controllerNumber=1 scan=22808	37.0905
29876:2	16	K.YIFHNFMER.L			628.798	2	1256.59	1256.59	0	0.7	538	Specific	530.26	216.3	216.3	5.45	40	>sp|Q14624|ITIH4_HUMAN Inter-alpha-trypsin inhibitor heavy chain H4 OS=Homo sapiens OX=9606 GN=ITIH4 PE=1 SV=4	8730	20220317_gp1b1_smetryp_faims_40cv.ScanId;v=1;d1=28126.28126.2	controllerType=0 controllerNumber=1 scan=28126	45.2175
24879:2	16	K.YIFHNFM[+15.995]ER.L		M[+16]	636.798	2	1272.59	1272.58	0	3.9	538	Specific	393.56	152.06	152.06	3.04	40	>sp|Q14624|ITIH4_HUMAN Inter-alpha-trypsin inhibitor heavy chain H4 OS=Homo sapiens OX=9606 GN=ITIH4 PE=1 SV=4	8730	20220317_gp1b1_smetryp_faims_40cv.ScanId;v=1;d1=23212.23212.2	controllerType=0 controllerNumber=1 scan=23212	37.7228
19044:3	16	R.NVHSGSTFFK.Y			375.19	3	1123.55	1123.55	0	0.8	617	Specific	418.55	303.1	303.1	5.99	40	>sp|Q14624|ITIH4_HUMAN Inter-alpha-trypsin inhibitor heavy chain H4 OS=Homo sapiens OX=9606 GN=ITIH4 PE=1 SV=4	8730	20220317_gp1b1_smetryp_faims_40cv.ScanId;v=1;d1=17332.17332.3	controllerType=0 controllerNumber=1 scan=17332	28.6213
19021:3	16	R.NVHSGSTFFK.Y			375.19	3	1123.56	1123.55	0	2.1	617	Specific	430.27	352.59	352.59	6.66	40	>sp|Q14624|ITIH4_HUMAN Inter-alpha-trypsin inhibitor heavy chain H4 OS=Homo sapiens OX=9606 GN=ITIH4 PE=1 SV=4	8730	20220317_gp1b1_smetryp_faims_40cv.ScanId;v=1;d1=17308.17308.3	controllerType=0 controllerNumber=1 scan=17308	28.5797
24497:3	16	R.MNFRPGVLSSR.Q			421.892	3	1263.66	1263.66	0	-0.2	658	Specific	462.3	407.76	407.76	8.77	40	>sp|Q14624|ITIH4_HUMAN Inter-alpha-trypsin inhibitor heavy chain H4 OS=Homo sapiens OX=9606 GN=ITIH4 PE=1 SV=4	8730	20220317_gp1b1_smetryp_faims_40cv.ScanId;v=1;d1=22819.22819.3	controllerType=0 controllerNumber=1 scan=22819	37.1134
24441:3	16	R.MNFRPGVLSSR.Q			421.892	3	1263.66	1263.66	0	-1	658	Specific	467.7	345.45	345.45	7.22	40	>sp|Q14624|ITIH4_HUMAN Inter-alpha-trypsin inhibitor heavy chain H4 OS=Homo sapiens OX=9606 GN=ITIH4 PE=1 SV=4	8730	20220317_gp1b1_smetryp_faims_40cv.ScanId;v=1;d1=22761.22761.3	controllerType=0 controllerNumber=1 scan=22761	37.0271
24470:3	16	R.MNFRPGVLSSR.Q			421.892	3	1263.66	1263.66	0	-0.5	658	Specific	471.65	395.84	395.84	8.77	40	>sp|Q14624|ITIH4_HUMAN Inter-alpha-trypsin inhibitor heavy chain H4 OS=Homo sapiens OX=9606 GN=ITIH4 PE=1 SV=4	8730	20220317_gp1b1_smetryp_faims_40cv.ScanId;v=1;d1=22791.22791.3	controllerType=0 controllerNumber=1 scan=22791	37.0695
24466:2	16	R.MNFRPGVLSSR.Q			632.334	2	1263.66	1263.66	0	-1.2	658	Specific	577.25	305.45	305.45	6.31	40	>sp|Q14624|ITIH4_HUMAN Inter-alpha-trypsin inhibitor heavy chain H4 OS=Homo sapiens OX=9606 GN=ITIH4 PE=1 SV=4	8730	20220317_gp1b1_smetryp_faims_40cv.ScanId;v=1;d1=22786.22786.2	controllerType=0 controllerNumber=1 scan=22786	37.0606
24503:2	16	R.MNFRPGVLSSR.Q			632.335	2	1263.66	1263.66	0	-0.3	658	Specific	584.34	311.5	311.5	7.22	40	>sp|Q14624|ITIH4_HUMAN Inter-alpha-trypsin inhibitor heavy chain H4 OS=Homo sapiens OX=9606 GN=ITIH4 PE=1 SV=4	8730	20220317_gp1b1_smetryp_faims_40cv.ScanId;v=1;d1=22825.22825.2	controllerType=0 controllerNumber=1 scan=22825	37.122
24485:2	16	R.MNFRPGVLSSR.Q			632.335	2	1263.66	1263.66	0	-0.6	658	Specific	603.57	328.54	328.54	8.29	40	>sp|Q14624|ITIH4_HUMAN Inter-alpha-trypsin inhibitor heavy chain H4 OS=Homo sapiens OX=9606 GN=ITIH4 PE=1 SV=4	8730	20220317_gp1b1_smetryp_faims_40cv.ScanId;v=1;d1=22806.22806.2	controllerType=0 controllerNumber=1 scan=22806	37.0882
21254:3	16	R.M[+15.995]NFRPGVLSSR.Q		M[+16]	427.225	3	1279.66	1279.66	0	1.3	658	Specific	450.09	402.78	402.78	8.66	40	>sp|Q14624|ITIH4_HUMAN Inter-alpha-trypsin inhibitor heavy chain H4 OS=Homo sapiens OX=9606 GN=ITIH4 PE=1 SV=4	8730	20220317_gp1b1_smetryp_faims_40cv.ScanId;v=1;d1=19592.19592.3	controllerType=0 controllerNumber=1 scan=19592	32.0798
21240:3	16	R.M[+15.995]NFRPGVLSSR.Q		M[+16]	427.225	3	1279.66	1279.66	0	3.2	658	Specific	458.21	430.2	430.2	8.96	40	>sp|Q14624|ITIH4_HUMAN Inter-alpha-trypsin inhibitor heavy chain H4 OS=Homo sapiens OX=9606 GN=ITIH4 PE=1 SV=4	8730	20220317_gp1b1_smetryp_faims_40cv.ScanId;v=1;d1=19577.19577.3	controllerType=0 controllerNumber=1 scan=19577	32.053
31573:4	16	R.QLGLPGPPDVPDHAAYHPFR.R			546.783	4	2184.11	2184.1	0	5.5	669	Specific	325.81	325.81	325.81	5.78	40	>sp|Q14624|ITIH4_HUMAN Inter-alpha-trypsin inhibitor heavy chain H4 OS=Homo sapiens OX=9606 GN=ITIH4 PE=1 SV=4	8730	20220317_gp1b1_smetryp_faims_40cv.ScanId;v=1;d1=29852.29852.4	controllerType=0 controllerNumber=1 scan=29852	48.1617
31612:4	16	R.QLGLPGPPDVPDHAAYHPFR.R			546.782	4	2184.11	2184.1	0	3.3	669	Specific	446.05	446.05	446.05	9.31	40	>sp|Q14624|ITIH4_HUMAN Inter-alpha-trypsin inhibitor heavy chain H4 OS=Homo sapiens OX=9606 GN=ITIH4 PE=1 SV=4	8730	20220317_gp1b1_smetryp_faims_40cv.ScanId;v=1;d1=29893.29893.4	controllerType=0 controllerNumber=1 scan=29893	48.2405
31585:4	16	R.QLGLPGPPDVPDHAAYHPFR.R			546.783	4	2184.11	2184.1	0	5	669	Specific	503.85	503.85	503.85	9.11	40	>sp|Q14624|ITIH4_HUMAN Inter-alpha-trypsin inhibitor heavy chain H4 OS=Homo sapiens OX=9606 GN=ITIH4 PE=1 SV=4	8730	20220317_gp1b1_smetryp_faims_40cv.ScanId;v=1;d1=29865.29865.4	controllerType=0 controllerNumber=1 scan=29865	48.1947
18576:2	16	R.LC[+57.021]VDPR.H		C[+57]	380.195	2	759.382	759.382	0	0.2	746	Specific	398.32	90.69	90.69	3.2	40	>sp|Q14624|ITIH4_HUMAN Inter-alpha-trypsin inhibitor heavy chain H4 OS=Homo sapiens OX=9606 GN=ITIH4 PE=1 SV=4	8730	20220317_gp1b1_smetryp_faims_40cv.ScanId;v=1;d1=16852.16852.2	controllerType=0 controllerNumber=1 scan=16852	27.8017
34568:3	16	R.QGPVNLLSDPEQGVEVTGQYER.E			805.73	3	2415.18	2415.18	0	-1.2	754	Specific	871.57	871.57	871.57	16.43	40	>sp|Q14624|ITIH4_HUMAN Inter-alpha-trypsin inhibitor heavy chain H4 OS=Homo sapiens OX=9606 GN=ITIH4 PE=1 SV=4	8730	20220317_gp1b1_smetryp_faims_40cv.ScanId;v=1;d1=32922.32922.3	controllerType=0 controllerNumber=1 scan=32922	53.9957
34592:3	16	R.QGPVNLLSDPEQGVEVTGQYER.E			805.735	3	2415.19	2415.18	0	4.8	754	Specific	987.82	966.09	966.09	18.16	40	>sp|Q14624|ITIH4_HUMAN Inter-alpha-trypsin inhibitor heavy chain H4 OS=Homo sapiens OX=9606 GN=ITIH4 PE=1 SV=4	8730	20220317_gp1b1_smetryp_faims_40cv.ScanId;v=1;d1=32947.32947.3	controllerType=0 controllerNumber=1 scan=32947	54.0442
34538:3	16	R.QGPVNLLSDPEQGVEVTGQYER.E			805.734	3	2415.19	2415.18	0	4.1	754	Specific	1030.59	1018.99	1018.99	19.16	40	>sp|Q14624|ITIH4_HUMAN Inter-alpha-trypsin inhibitor heavy chain H4 OS=Homo sapiens OX=9606 GN=ITIH4 PE=1 SV=4	8730	20220317_gp1b1_smetryp_faims_40cv.ScanId;v=1;d1=32891.32891.3	controllerType=0 controllerNumber=1 scan=32891	53.9387
29270:4	16	K.NPLVWVHASPEHVVVTR.N			485.769	4	1940.06	1940.05	0	2.7	789	Specific	593.59	551.84	551.84	11.49	40	>sp|Q14624|ITIH4_HUMAN Inter-alpha-trypsin inhibitor heavy chain H4 OS=Homo sapiens OX=9606 GN=ITIH4 PE=1 SV=4	8730	20220317_gp1b1_smetryp_faims_40cv.ScanId;v=1;d1=27519.27519.4	controllerType=0 controllerNumber=1 scan=27519	44.2783
29244:4	16	K.NPLVWVHASPEHVVVTR.N			485.77	4	1940.06	1940.05	0	4.2	789	Specific	639.92	636.99	636.99	12.28	40	>sp|Q14624|ITIH4_HUMAN Inter-alpha-trypsin inhibitor heavy chain H4 OS=Homo sapiens OX=9606 GN=ITIH4 PE=1 SV=4	8730	20220317_gp1b1_smetryp_faims_40cv.ScanId;v=1;d1=27492.27492.4	controllerType=0 controllerNumber=1 scan=27492	44.2254
29064:4	16	K.NPLVWVHASPEHVVVTR.N			485.767	4	1940.05	1940.05	0	-1	789	Specific	679.48	679.48	679.48	13.41	40	>sp|Q14624|ITIH4_HUMAN Inter-alpha-trypsin inhibitor heavy chain H4 OS=Homo sapiens OX=9606 GN=ITIH4 PE=1 SV=4	8730	20220317_gp1b1_smetryp_faims_40cv.ScanId;v=1;d1=27317.27317.4	controllerType=0 controllerNumber=1 scan=27317	43.8806
29179:4	16	K.NPLVWVHASPEHVVVTR.N			485.77	4	1940.06	1940.05	0	5	789	Specific	684	674.14	674.14	13.28	40	>sp|Q14624|ITIH4_HUMAN Inter-alpha-trypsin inhibitor heavy chain H4 OS=Homo sapiens OX=9606 GN=ITIH4 PE=1 SV=4	8730	20220317_gp1b1_smetryp_faims_40cv.ScanId;v=1;d1=27429.27429.4	controllerType=0 controllerNumber=1 scan=27429	44.0962
29005:4	16	K.NPLVWVHASPEHVVVTR.N			485.769	4	1940.06	1940.05	0	2.5	789	Specific	712.29	707.13	707.13	14.49	40	>sp|Q14624|ITIH4_HUMAN Inter-alpha-trypsin inhibitor heavy chain H4 OS=Homo sapiens OX=9606 GN=ITIH4 PE=1 SV=4	8730	20220317_gp1b1_smetryp_faims_40cv.ScanId;v=1;d1=27256.27256.4	controllerType=0 controllerNumber=1 scan=27256	43.7856
29032:4	16	K.NPLVWVHASPEHVVVTR.N			485.768	4	1940.05	1940.05	0	0.7	789	Specific	715.6	678.15	678.15	14.34	40	>sp|Q14624|ITIH4_HUMAN Inter-alpha-trypsin inhibitor heavy chain H4 OS=Homo sapiens OX=9606 GN=ITIH4 PE=1 SV=4	8730	20220317_gp1b1_smetryp_faims_40cv.ScanId;v=1;d1=27284.27284.4	controllerType=0 controllerNumber=1 scan=27284	43.8308
29130:3	16	K.NPLVWVHASPEHVVVTR.N			647.356	3	1940.05	1940.05	0	1	789	Specific	763.79	763.79	763.79	14.69	40	>sp|Q14624|ITIH4_HUMAN Inter-alpha-trypsin inhibitor heavy chain H4 OS=Homo sapiens OX=9606 GN=ITIH4 PE=1 SV=4	8730	20220317_gp1b1_smetryp_faims_40cv.ScanId;v=1;d1=27381.27381.3	controllerType=0 controllerNumber=1 scan=27381	44.0077
29152:3	16	K.NPLVWVHASPEHVVVTR.N			647.357	3	1940.06	1940.05	0	2.8	789	Specific	769.53	769.53	769.53	14.8	40	>sp|Q14624|ITIH4_HUMAN Inter-alpha-trypsin inhibitor heavy chain H4 OS=Homo sapiens OX=9606 GN=ITIH4 PE=1 SV=4	8730	20220317_gp1b1_smetryp_faims_40cv.ScanId;v=1;d1=27404.27404.3	controllerType=0 controllerNumber=1 scan=27404	44.0472
29097:3	16	K.NPLVWVHASPEHVVVTR.N			647.356	3	1940.05	1940.05	0	1.9	789	Specific	976.97	922.02	922.02	18.69	40	>sp|Q14624|ITIH4_HUMAN Inter-alpha-trypsin inhibitor heavy chain H4 OS=Homo sapiens OX=9606 GN=ITIH4 PE=1 SV=4	8730	20220317_gp1b1_smetryp_faims_40cv.ScanId;v=1;d1=27347.27347.3	controllerType=0 controllerNumber=1 scan=27347	43.9307
36369:2	16	K.ETLFSVMPGLK.M			611.334	2	1221.66	1221.65	0	4.2	816	Specific	636.22	396.11	396.11	11.69	40	>sp|Q14624|ITIH4_HUMAN Inter-alpha-trypsin inhibitor heavy chain H4 OS=Homo sapiens OX=9606 GN=ITIH4 PE=1 SV=4	8730	20220317_gp1b1_smetryp_faims_40cv.ScanId;v=1;d1=34757.34757.2	controllerType=0 controllerNumber=1 scan=34757	57.7491
36329:2	16	K.ETLFSVMPGLK.M			611.334	2	1221.66	1221.65	0	4.7	816	Specific	645.73	394.2	394.2	11.69	40	>sp|Q14624|ITIH4_HUMAN Inter-alpha-trypsin inhibitor heavy chain H4 OS=Homo sapiens OX=9606 GN=ITIH4 PE=1 SV=4	8730	20220317_gp1b1_smetryp_faims_40cv.ScanId;v=1;d1=34715.34715.2	controllerType=0 controllerNumber=1 scan=34715	57.652
36348:2	16	K.ETLFSVMPGLK.M			611.332	2	1221.66	1221.65	0	1.9	816	Specific	679.41	424.42	424.42	12.79	40	>sp|Q14624|ITIH4_HUMAN Inter-alpha-trypsin inhibitor heavy chain H4 OS=Homo sapiens OX=9606 GN=ITIH4 PE=1 SV=4	8730	20220317_gp1b1_smetryp_faims_40cv.ScanId;v=1;d1=34735.34735.2	controllerType=0 controllerNumber=1 scan=34735	57.7066
32865:2	16	K.TGLLLLSDPDK.V			586.332	2	1171.66	1171.66	0	-1	832	Specific	584.51	334.56	334.56	9.12	40	>sp|Q14624|ITIH4_HUMAN Inter-alpha-trypsin inhibitor heavy chain H4 OS=Homo sapiens OX=9606 GN=ITIH4 PE=1 SV=4	8730	20220317_gp1b1_smetryp_faims_40cv.ScanId;v=1;d1=31180.31180.2	controllerType=0 controllerNumber=1 scan=31180	50.6381
32686:2	16	K.TGLLLLSDPDK.V			586.332	2	1171.66	1171.66	0	-1	832	Specific	655.79	381.07	381.07	12.82	40	>sp|Q14624|ITIH4_HUMAN Inter-alpha-trypsin inhibitor heavy chain H4 OS=Homo sapiens OX=9606 GN=ITIH4 PE=1 SV=4	8730	20220317_gp1b1_smetryp_faims_40cv.ScanId;v=1;d1=30995.30995.2	controllerType=0 controllerNumber=1 scan=30995	50.3086
32825:2	16	K.TGLLLLSDPDK.V			586.334	2	1171.66	1171.66	0	3.3	832	Specific	681.39	426.97	426.97	13.08	40	>sp|Q14624|ITIH4_HUMAN Inter-alpha-trypsin inhibitor heavy chain H4 OS=Homo sapiens OX=9606 GN=ITIH4 PE=1 SV=4	8730	20220317_gp1b1_smetryp_faims_40cv.ScanId;v=1;d1=31139.31139.2	controllerType=0 controllerNumber=1 scan=31139	50.574
32658:2	16	K.TGLLLLSDPDK.V			586.334	2	1171.66	1171.66	0	3.3	832	Specific	694	406.78	406.78	13.08	40	>sp|Q14624|ITIH4_HUMAN Inter-alpha-trypsin inhibitor heavy chain H4 OS=Homo sapiens OX=9606 GN=ITIH4 PE=1 SV=4	8730	20220317_gp1b1_smetryp_faims_40cv.ScanId;v=1;d1=30966.30966.2	controllerType=0 controllerNumber=1 scan=30966	50.273
32624:2	16	K.TGLLLLSDPDK.V			586.331	2	1171.66	1171.66	0	-1.2	832	Specific	733.1	406.56	406.56	13.96	40	>sp|Q14624|ITIH4_HUMAN Inter-alpha-trypsin inhibitor heavy chain H4 OS=Homo sapiens OX=9606 GN=ITIH4 PE=1 SV=4	8730	20220317_gp1b1_smetryp_faims_40cv.ScanId;v=1;d1=30931.30931.2	controllerType=0 controllerNumber=1 scan=30931	50.2135
37649:3	16	R.FSSHVGGTLGQFYQEVLWGSPAASDDGRR.T			1042.17	3	3124.5	3124.49	0	3.6	867	Specific	481.88	428.56	428.56	7.11	40	>sp|Q14624|ITIH4_HUMAN Inter-alpha-trypsin inhibitor heavy chain H4 OS=Homo sapiens OX=9606 GN=ITIH4 PE=1 SV=4	8730	20220317_gp1b1_smetryp_faims_40cv.ScanId;v=1;d1=36064.36064.3	controllerType=0 controllerNumber=1 scan=36064	60.3257
37623:3	16	R.FSSHVGGTLGQFYQEVLWGSPAASDDGRR.T			1042.17	3	3124.5	3124.49	0	3.6	867	Specific	634.08	537.66	537.66	10.39	40	>sp|Q14624|ITIH4_HUMAN Inter-alpha-trypsin inhibitor heavy chain H4 OS=Homo sapiens OX=9606 GN=ITIH4 PE=1 SV=4	8730	20220317_gp1b1_smetryp_faims_40cv.ScanId;v=1;d1=36037.36037.3	controllerType=0 controllerNumber=1 scan=36037	60.2718
27425:2	17	R.EIVHIQIGQC[+57.021]GNQIGAK.F		C[+57]	932.99	2	1864.97	1864.97	0	1.9	3	Specific	906.46	720.11	720.11	17.69	26	>sp|Q9H4B7|TBB1_HUMAN Tubulin beta-1 chain OS=Homo sapiens OX=9606 GN=TUBB1 PE=1 SV=1	20335	20220317_gp1b1_smetryp_faims_40cv.ScanId;v=1;d1=25715.25715.2	controllerType=0 controllerNumber=1 scan=25715	41.4495
27394:2	17	R.EIVHIQIGQC[+57.021]GNQIGAK.F		C[+57]	932.991	2	1864.98	1864.97	0	3.2	3	Specific	974.44	796.54	796.54	18.98	26	>sp|Q9H4B7|TBB1_HUMAN Tubulin beta-1 chain OS=Homo sapiens OX=9606 GN=TUBB1 PE=1 SV=1	20335	20220317_gp1b1_smetryp_faims_40cv.ScanId;v=1;d1=25683.25683.2	controllerType=0 controllerNumber=1 scan=25683	41.387
27336:2	17	R.EIVHIQIGQC[+57.021]GNQIGAK.F		C[+57]	932.992	2	1864.98	1864.97	0	3.3	3	Specific	1084.76	860.77	860.77	20.98	26	>sp|Q9H4B7|TBB1_HUMAN Tubulin beta-1 chain OS=Homo sapiens OX=9606 GN=TUBB1 PE=1 SV=1	20335	20220317_gp1b1_smetryp_faims_40cv.ScanId;v=1;d1=25623.25623.2	controllerType=0 controllerNumber=1 scan=25623	41.2947
21064:2	17	R.GASALQLER.I			472.761	2	944.515	944.516	0	-1.1	38	Specific	513.19	129.43	129.43	5.74	26	>sp|Q9H4B7|TBB1_HUMAN Tubulin beta-1 chain OS=Homo sapiens OX=9606 GN=TUBB1 PE=1 SV=1	20335	20220317_gp1b1_smetryp_faims_40cv.ScanId;v=1;d1=19396.19396.2	controllerType=0 controllerNumber=1 scan=19396	31.7855
21144:2	17	R.GASALQLER.I			472.761	2	944.515	944.516	0	-0.7	38	Specific	536.26	357.34	357.34	7.46	26	>sp|Q9H4B7|TBB1_HUMAN Tubulin beta-1 chain OS=Homo sapiens OX=9606 GN=TUBB1 PE=1 SV=1	20335	20220317_gp1b1_smetryp_faims_40cv.ScanId;v=1;d1=19478.19478.2	controllerType=0 controllerNumber=1 scan=19478	31.9022
20883:2	17	R.GASALQLER.I			472.761	2	944.515	944.516	0	-1.1	38	Specific	670.22	403.86	403.86	12.69	26	>sp|Q9H4B7|TBB1_HUMAN Tubulin beta-1 chain OS=Homo sapiens OX=9606 GN=TUBB1 PE=1 SV=1	20335	20220317_gp1b1_smetryp_faims_40cv.ScanId;v=1;d1=19217.19217.2	controllerType=0 controllerNumber=1 scan=19217	31.4967
20844:2	17	R.GASALQLER.I			472.761	2	944.515	944.516	0	-0.7	38	Specific	690.54	403.13	403.13	12.55	26	>sp|Q9H4B7|TBB1_HUMAN Tubulin beta-1 chain OS=Homo sapiens OX=9606 GN=TUBB1 PE=1 SV=1	20335	20220317_gp1b1_smetryp_faims_40cv.ScanId;v=1;d1=19177.19177.2	controllerType=0 controllerNumber=1 scan=19177	31.4451
20816:2	17	R.GASALQLER.I			472.761	2	944.515	944.516	0	-1.1	38	Specific	699.45	392.7	392.7	12.69	26	>sp|Q9H4B7|TBB1_HUMAN Tubulin beta-1 chain OS=Homo sapiens OX=9606 GN=TUBB1 PE=1 SV=1	20335	20220317_gp1b1_smetryp_faims_40cv.ScanId;v=1;d1=19148.19148.2	controllerType=0 controllerNumber=1 scan=19148	31.4054
27035:2	17	R.ISVYYNEAYGR.K			667.824	2	1334.64	1334.64	0	2.7	47	Specific	465.44	260.23	260.23	6.9	26	>sp|Q9H4B7|TBB1_HUMAN Tubulin beta-1 chain OS=Homo sapiens OX=9606 GN=TUBB1 PE=1 SV=1	20335	20220317_gp1b1_smetryp_faims_40cv.ScanId;v=1;d1=25315.25315.2	controllerType=0 controllerNumber=1 scan=25315	40.7451
26986:2	17	R.ISVYYNEAYGR.K			667.822	2	1334.64	1334.64	0	-1.1	47	Specific	539.96	283.58	283.58	7.62	26	>sp|Q9H4B7|TBB1_HUMAN Tubulin beta-1 chain OS=Homo sapiens OX=9606 GN=TUBB1 PE=1 SV=1	20335	20220317_gp1b1_smetryp_faims_40cv.ScanId;v=1;d1=25265.25265.2	controllerType=0 controllerNumber=1 scan=25265	40.6858
26821:2	17	R.ISVYYNEAYGR.K			667.821	2	1334.64	1334.64	0	-1.5	47	Specific	581.56	352.43	352.43	9.41	26	>sp|Q9H4B7|TBB1_HUMAN Tubulin beta-1 chain OS=Homo sapiens OX=9606 GN=TUBB1 PE=1 SV=1	20335	20220317_gp1b1_smetryp_faims_40cv.ScanId;v=1;d1=25103.25103.2	controllerType=0 controllerNumber=1 scan=25103	40.4482
26765:2	17	R.ISVYYNEAYGR.K			667.822	2	1334.64	1334.64	0	-1.4	47	Specific	692.33	432.25	432.25	12.96	26	>sp|Q9H4B7|TBB1_HUMAN Tubulin beta-1 chain OS=Homo sapiens OX=9606 GN=TUBB1 PE=1 SV=1	20335	20220317_gp1b1_smetryp_faims_40cv.ScanId;v=1;d1=25049.25049.2	controllerType=0 controllerNumber=1 scan=25049	40.3772
26782:2	17	R.ISVYYNEAYGR.K			667.823	2	1334.64	1334.64	0	1.3	47	Specific	737.49	431.12	431.12	13.79	26	>sp|Q9H4B7|TBB1_HUMAN Tubulin beta-1 chain OS=Homo sapiens OX=9606 GN=TUBB1 PE=1 SV=1	20335	20220317_gp1b1_smetryp_faims_40cv.ScanId;v=1;d1=25063.25063.2	controllerType=0 controllerNumber=1 scan=25063	40.3913
35282:2	17	R.AVLVDLEPGTMDSIR.S			808.421	2	1615.84	1615.84	0	-0.5	63	Specific	357.54	249.65	249.65	6.23	26	>sp|Q9H4B7|TBB1_HUMAN Tubulin beta-1 chain OS=Homo sapiens OX=9606 GN=TUBB1 PE=1 SV=1	20335	20220317_gp1b1_smetryp_faims_40cv.ScanId;v=1;d1=33643.33643.2	controllerType=0 controllerNumber=1 scan=33643	55.3355
35254:2	17	R.AVLVDLEPGTMDSIR.S			808.425	2	1615.84	1615.84	0	4	63	Specific	549.24	315.63	315.63	7.66	26	>sp|Q9H4B7|TBB1_HUMAN Tubulin beta-1 chain OS=Homo sapiens OX=9606 GN=TUBB1 PE=1 SV=1	20335	20220317_gp1b1_smetryp_faims_40cv.ScanId;v=1;d1=33614.33614.2	controllerType=0 controllerNumber=1 scan=33614	55.2719
35024:2	17	R.AVLVDLEPGTMDSIR.S			808.424	2	1615.84	1615.84	0	2.7	63	Specific	586.46	45.57	45.57	7.32	26	>sp|Q9H4B7|TBB1_HUMAN Tubulin beta-1 chain OS=Homo sapiens OX=9606 GN=TUBB1 PE=1 SV=1	20335	20220317_gp1b1_smetryp_faims_40cv.ScanId;v=1;d1=33379.33379.2	controllerType=0 controllerNumber=1 scan=33379	54.8184
35046:2	17	R.AVLVDLEPGTMDSIR.S			808.424	2	1615.84	1615.84	0	2.8	63	Specific	612.25	108.52	108.52	8.68	26	>sp|Q9H4B7|TBB1_HUMAN Tubulin beta-1 chain OS=Homo sapiens OX=9606 GN=TUBB1 PE=1 SV=1	20335	20220317_gp1b1_smetryp_faims_40cv.ScanId;v=1;d1=33402.33402.2	controllerType=0 controllerNumber=1 scan=33402	54.878
35197:2	17	R.AVLVDLEPGTMDSIR.S			808.424	2	1615.84	1615.84	0	3.3	63	Specific	615.67	337.99	337.99	10.53	26	>sp|Q9H4B7|TBB1_HUMAN Tubulin beta-1 chain OS=Homo sapiens OX=9606 GN=TUBB1 PE=1 SV=1	20335	20220317_gp1b1_smetryp_faims_40cv.ScanId;v=1;d1=33555.33555.2	controllerType=0 controllerNumber=1 scan=33555	55.1664
35071:2	17	R.AVLVDLEPGTMDSIR.S			808.424	2	1615.84	1615.84	0	2.6	63	Specific	628.5	163.37	163.37	9.3	26	>sp|Q9H4B7|TBB1_HUMAN Tubulin beta-1 chain OS=Homo sapiens OX=9606 GN=TUBB1 PE=1 SV=1	20335	20220317_gp1b1_smetryp_faims_40cv.ScanId;v=1;d1=33428.33428.2	controllerType=0 controllerNumber=1 scan=33428	54.9285
32187:2	17	R.AVLVDLEPGTM[+15.995]DSIR.S		M[+16]	816.421	2	1631.83	1631.83	0	2.2	63	Specific	618.11	531.98	531.98	12.05	26	>sp|Q9H4B7|TBB1_HUMAN Tubulin beta-1 chain OS=Homo sapiens OX=9606 GN=TUBB1 PE=1 SV=1	20335	20220317_gp1b1_smetryp_faims_40cv.ScanId;v=1;d1=30482.30482.2	controllerType=0 controllerNumber=1 scan=30482	49.4324
32203:2	17	R.AVLVDLEPGTM[+15.995]DSIR.S		M[+16]	816.422	2	1631.84	1631.83	0	3.1	63	Specific	651.21	562.85	562.85	13.23	26	>sp|Q9H4B7|TBB1_HUMAN Tubulin beta-1 chain OS=Homo sapiens OX=9606 GN=TUBB1 PE=1 SV=1	20335	20220317_gp1b1_smetryp_faims_40cv.ScanId;v=1;d1=30499.30499.2	controllerType=0 controllerNumber=1 scan=30499	49.4672
32231:2	17	R.AVLVDLEPGTM[+15.995]DSIR.S		M[+16]	816.421	2	1631.83	1631.83	0	2.5	63	Specific	654.2	545.5	545.5	13.05	26	>sp|Q9H4B7|TBB1_HUMAN Tubulin beta-1 chain OS=Homo sapiens OX=9606 GN=TUBB1 PE=1 SV=1	20335	20220317_gp1b1_smetryp_faims_40cv.ScanId;v=1;d1=30528.30528.2	controllerType=0 controllerNumber=1 scan=30528	49.5155
40412:4	17	K.GHYTEGAELIENVLEVVR.H			507.766	4	2028.04	2028.04	0	1.2	104	Specific	323.51	323.51	323.51	6.43	26	>sp|Q9H4B7|TBB1_HUMAN Tubulin beta-1 chain OS=Homo sapiens OX=9606 GN=TUBB1 PE=1 SV=1	20335	20220317_gp1b1_smetryp_faims_40cv.ScanId;v=1;d1=38935.38935.4	controllerType=0 controllerNumber=1 scan=38935	66.5426
40537:3	17	K.GHYTEGAELIENVLEVVR.H			676.687	3	2028.05	2028.04	0	3.4	104	Specific	413.76	413.76	413.76	9.21	26	>sp|Q9H4B7|TBB1_HUMAN Tubulin beta-1 chain OS=Homo sapiens OX=9606 GN=TUBB1 PE=1 SV=1	20335	20220317_gp1b1_smetryp_faims_40cv.ScanId;v=1;d1=39062.39062.3	controllerType=0 controllerNumber=1 scan=39062	66.8353
40512:3	17	K.GHYTEGAELIENVLEVVR.H			676.684	3	2028.04	2028.04	0	-1.1	104	Specific	546.2	546.2	546.2	10.13	26	>sp|Q9H4B7|TBB1_HUMAN Tubulin beta-1 chain OS=Homo sapiens OX=9606 GN=TUBB1 PE=1 SV=1	20335	20220317_gp1b1_smetryp_faims_40cv.ScanId;v=1;d1=39036.39036.3	controllerType=0 controllerNumber=1 scan=39036	66.7751
40390:3	17	K.GHYTEGAELIENVLEVVR.H			676.686	3	2028.04	2028.04	0	1.1	104	Specific	734.69	734.69	734.69	14.38	26	>sp|Q9H4B7|TBB1_HUMAN Tubulin beta-1 chain OS=Homo sapiens OX=9606 GN=TUBB1 PE=1 SV=1	20335	20220317_gp1b1_smetryp_faims_40cv.ScanId;v=1;d1=38913.38913.3	controllerType=0 controllerNumber=1 scan=38913	66.4952
40413:3	17	K.GHYTEGAELIENVLEVVR.H			676.687	3	2028.04	2028.04	0	2.6	104	Specific	740.8	740.8	740.8	14.49	26	>sp|Q9H4B7|TBB1_HUMAN Tubulin beta-1 chain OS=Homo sapiens OX=9606 GN=TUBB1 PE=1 SV=1	20335	20220317_gp1b1_smetryp_faims_40cv.ScanId;v=1;d1=38937.38937.3	controllerType=0 controllerNumber=1 scan=38937	66.5453
40373:3	17	K.GHYTEGAELIENVLEVVR.H			676.687	3	2028.05	2028.04	0	3.1	104	Specific	750.13	750.13	750.13	15.68	26	>sp|Q9H4B7|TBB1_HUMAN Tubulin beta-1 chain OS=Homo sapiens OX=9606 GN=TUBB1 PE=1 SV=1	20335	20220317_gp1b1_smetryp_faims_40cv.ScanId;v=1;d1=38895.38895.3	controllerType=0 controllerNumber=1 scan=38895	66.4566
36691:3	17	R.HESESC[+57.021]DC[+57.021]LQGFQIVHSLGGGTGSGMGTLLMNK.I		C[+57]*2	1169.86	3	3507.57	3507.58	0	-1.5	122	Specific	959.85	807.59	807.59	18.87	26	>sp|Q9H4B7|TBB1_HUMAN Tubulin beta-1 chain OS=Homo sapiens OX=9606 GN=TUBB1 PE=1 SV=1	20335	20220317_gp1b1_smetryp_faims_40cv.ScanId;v=1;d1=35083.35083.3	controllerType=0 controllerNumber=1 scan=35083	58.3832
36588:4	17	R.HESESC[+57.021]DC[+57.021]LQGFQIVHSLGGGTGSGMGTLLMNK.I		C[+57]*2	877.652	4	3507.59	3507.58	0	3.3	122	Specific	1185.11	1177.98	1177.98	23.68	26	>sp|Q9H4B7|TBB1_HUMAN Tubulin beta-1 chain OS=Homo sapiens OX=9606 GN=TUBB1 PE=1 SV=1	20335	20220317_gp1b1_smetryp_faims_40cv.ScanId;v=1;d1=34979.34979.4	controllerType=0 controllerNumber=1 scan=34979	58.1609
36638:4	17	R.HESESC[+57.021]DC[+57.021]LQGFQIVHSLGGGTGSGMGTLLMNK.I		C[+57]*2	877.648	4	3507.57	3507.58	0	-1.4	122	Specific	1225.67	1225.67	1225.67	24.56	26	>sp|Q9H4B7|TBB1_HUMAN Tubulin beta-1 chain OS=Homo sapiens OX=9606 GN=TUBB1 PE=1 SV=1	20335	20220317_gp1b1_smetryp_faims_40cv.ScanId;v=1;d1=35028.35028.4	controllerType=0 controllerNumber=1 scan=35028	58.2502
36649:3	17	R.HESESC[+57.021]DC[+57.021]LQGFQIVHSLGGGTGSGMGTLLMNK.I		C[+57]*2	1169.86	3	3507.57	3507.58	0	-1.5	122	Specific	1300.77	1126.65	1126.65	25.87	26	>sp|Q9H4B7|TBB1_HUMAN Tubulin beta-1 chain OS=Homo sapiens OX=9606 GN=TUBB1 PE=1 SV=1	20335	20220317_gp1b1_smetryp_faims_40cv.ScanId;v=1;d1=35039.35039.3	controllerType=0 controllerNumber=1 scan=35039	58.2716
36664:3	17	R.HESESC[+57.021]DC[+57.021]LQGFQIVHSLGGGTGSGMGTLLMNK.I		C[+57]*2	1169.87	3	3507.59	3507.58	0	4.6	122	Specific	1356.95	1172.75	1172.75	26.6	26	>sp|Q9H4B7|TBB1_HUMAN Tubulin beta-1 chain OS=Homo sapiens OX=9606 GN=TUBB1 PE=1 SV=1	20335	20220317_gp1b1_smetryp_faims_40cv.ScanId;v=1;d1=35055.35055.3	controllerType=0 controllerNumber=1 scan=35055	58.3086
36661:4	17	R.HESESC[+57.021]DC[+57.021]LQGFQIVHSLGGGTGSGMGTLLMNK.I		C[+57]*2	877.653	4	3507.59	3507.58	0	4.5	122	Specific	1426.62	1426.62	1426.62	28.29	26	>sp|Q9H4B7|TBB1_HUMAN Tubulin beta-1 chain OS=Homo sapiens OX=9606 GN=TUBB1 PE=1 SV=1	20335	20220317_gp1b1_smetryp_faims_40cv.ScanId;v=1;d1=35052.35052.4	controllerType=0 controllerNumber=1 scan=35052	58.3014
35793:4	17	R.HESESC[+57.021]DC[+57.021]LQGFQIVHSLGGGTGSGMGTLLM[+15.995]NK.I		C[+57]*2, M[+16]	881.645	4	3523.56	3523.57	0	-3.3	122	Specific	359.18	359.18	180.22	5.78	26	>sp|Q9H4B7|TBB1_HUMAN Tubulin beta-1 chain OS=Homo sapiens OX=9606 GN=TUBB1 PE=1 SV=1	20335	20220317_gp1b1_smetryp_faims_40cv.ScanId;v=1;d1=34161.34161.4	controllerType=0 controllerNumber=1 scan=34161	56.4788
34648:4	17	R.HESESC[+57.021]DC[+57.021]LQGFQIVHSLGGGTGSGM[+15.995]GTLLMNK.I		C[+57]*2, M[+16]	881.651	4	3523.58	3523.57	0	3.5	122	Specific	586.62	586.62	159.53	11.68	26	>sp|Q9H4B7|TBB1_HUMAN Tubulin beta-1 chain OS=Homo sapiens OX=9606 GN=TUBB1 PE=1 SV=1	20335	20220317_gp1b1_smetryp_faims_40cv.ScanId;v=1;d1=33005.33005.4	controllerType=0 controllerNumber=1 scan=33005	54.1811
35718:3	17	R.HESESC[+57.021]DC[+57.021]LQGFQIVHSLGGGTGSGMGTLLM[+15.995]NK.I		C[+57]*2, M[+16]	1175.2	3	3523.58	3523.57	0	2.6	122	Specific	693.93	612.51	124.5	12.6	26	>sp|Q9H4B7|TBB1_HUMAN Tubulin beta-1 chain OS=Homo sapiens OX=9606 GN=TUBB1 PE=1 SV=1	20335	20220317_gp1b1_smetryp_faims_40cv.ScanId;v=1;d1=34090.34090.3	controllerType=0 controllerNumber=1 scan=34090	56.3355
34627:4	17	R.HESESC[+57.021]DC[+57.021]LQGFQIVHSLGGGTGSGM[+15.995]GTLLMNK.I		C[+57]*2, M[+16]	881.649	4	3523.58	3523.57	0	1.5	122	Specific	871.13	841.37	186.04	17.39	26	>sp|Q9H4B7|TBB1_HUMAN Tubulin beta-1 chain OS=Homo sapiens OX=9606 GN=TUBB1 PE=1 SV=1	20335	20220317_gp1b1_smetryp_faims_40cv.ScanId;v=1;d1=32983.32983.4	controllerType=0 controllerNumber=1 scan=32983	54.1307
35704:4	17	R.HESESC[+57.021]DC[+57.021]LQGFQIVHSLGGGTGSGMGTLLM[+15.995]NK.I		C[+57]*2, M[+16]	881.65	4	3523.58	3523.57	0	2.6	122	Specific	1024.55	1024.55	225.63	20.5	26	>sp|Q9H4B7|TBB1_HUMAN Tubulin beta-1 chain OS=Homo sapiens OX=9606 GN=TUBB1 PE=1 SV=1	20335	20220317_gp1b1_smetryp_faims_40cv.ScanId;v=1;d1=34076.34076.4	controllerType=0 controllerNumber=1 scan=34076	56.308
34609:4	17	R.HESESC[+57.021]DC[+57.021]LQGFQIVHSLGGGTGSGM[+15.995]GTLLMNK.I		C[+57]*2, M[+16]	881.652	4	3523.59	3523.57	0	4.5	122	Specific	1037.59	1027.59	215.88	20.29	26	>sp|Q9H4B7|TBB1_HUMAN Tubulin beta-1 chain OS=Homo sapiens OX=9606 GN=TUBB1 PE=1 SV=1	20335	20220317_gp1b1_smetryp_faims_40cv.ScanId;v=1;d1=32964.32964.4	controllerType=0 controllerNumber=1 scan=32964	54.082
16222:3	17	K.IREEYPDR.I			359.849	3	1077.53	1077.53	0	-0.7	155	Specific	390.02	305.32	305.32	5.26	26	>sp|Q9H4B7|TBB1_HUMAN Tubulin beta-1 chain OS=Homo sapiens OX=9606 GN=TUBB1 PE=1 SV=1	20335	20220317_gp1b1_smetryp_faims_40cv.ScanId;v=1;d1=14427.14427.3	controllerType=0 controllerNumber=1 scan=14427	23.5134
16196:3	17	K.IREEYPDR.I			359.849	3	1077.53	1077.53	0	-0.5	155	Specific	459.95	347.61	347.61	5.8	26	>sp|Q9H4B7|TBB1_HUMAN Tubulin beta-1 chain OS=Homo sapiens OX=9606 GN=TUBB1 PE=1 SV=1	20335	20220317_gp1b1_smetryp_faims_40cv.ScanId;v=1;d1=14400.14400.3	controllerType=0 controllerNumber=1 scan=14400	23.4538
16173:3	17	K.IREEYPDR.I			359.849	3	1077.53	1077.53	0	-0.5	155	Specific	550.68	380.4	380.4	8.27	26	>sp|Q9H4B7|TBB1_HUMAN Tubulin beta-1 chain OS=Homo sapiens OX=9606 GN=TUBB1 PE=1 SV=1	20335	20220317_gp1b1_smetryp_faims_40cv.ScanId;v=1;d1=14376.14376.3	controllerType=0 controllerNumber=1 scan=14376	23.4165
30654:2	17	R.IMNSFSVMPSPK.V			669.336	2	1337.66	1337.66	0	4.1	163	Specific	625	426.93	426.93	11.69	26	>sp|Q9H4B7|TBB1_HUMAN Tubulin beta-1 chain OS=Homo sapiens OX=9606 GN=TUBB1 PE=1 SV=1	20335	20220317_gp1b1_smetryp_faims_40cv.ScanId;v=1;d1=28917.28917.2	controllerType=0 controllerNumber=1 scan=28917	46.6953
30610:2	17	R.IMNSFSVMPSPK.V			669.336	2	1337.66	1337.66	0	4	163	Specific	657.57	441.4	441.4	13.08	26	>sp|Q9H4B7|TBB1_HUMAN Tubulin beta-1 chain OS=Homo sapiens OX=9606 GN=TUBB1 PE=1 SV=1	20335	20220317_gp1b1_smetryp_faims_40cv.ScanId;v=1;d1=28871.28871.2	controllerType=0 controllerNumber=1 scan=28871	46.6106
30624:2	17	R.IMNSFSVMPSPK.V			669.332	2	1337.66	1337.66	0	-1.3	163	Specific	683.1	448.55	448.55	12.96	26	>sp|Q9H4B7|TBB1_HUMAN Tubulin beta-1 chain OS=Homo sapiens OX=9606 GN=TUBB1 PE=1 SV=1	20335	20220317_gp1b1_smetryp_faims_40cv.ScanId;v=1;d1=28886.28886.2	controllerType=0 controllerNumber=1 scan=28886	46.6405
39558:3	17	K.LTTPTYGDLNHLVSLTM[+15.995]SGITTSLR.F		M[+16]	903.14	3	2707.41	2707.4	0	3.1	217	Specific	568.72	568.72	568.72	10.04	26	>sp|Q9H4B7|TBB1_HUMAN Tubulin beta-1 chain OS=Homo sapiens OX=9606 GN=TUBB1 PE=1 SV=1	20335	20220317_gp1b1_smetryp_faims_40cv.ScanId;v=1;d1=38045.38045.3	controllerType=0 controllerNumber=1 scan=38045	64.5648
39747:3	17	K.LTTPTYGDLNHLVSLTM[+15.995]SGITTSLR.F		M[+16]	903.14	3	2707.4	2707.4	0	2.9	217	Specific	610.89	582.8	582.8	12.15	26	>sp|Q9H4B7|TBB1_HUMAN Tubulin beta-1 chain OS=Homo sapiens OX=9606 GN=TUBB1 PE=1 SV=1	20335	20220317_gp1b1_smetryp_faims_40cv.ScanId;v=1;d1=38242.38242.3	controllerType=0 controllerNumber=1 scan=38242	64.9846
39600:3	17	K.LTTPTYGDLNHLVSLTM[+15.995]SGITTSLR.F		M[+16]	903.14	3	2707.41	2707.4	0	3.1	217	Specific	619.02	613.84	613.84	12.33	26	>sp|Q9H4B7|TBB1_HUMAN Tubulin beta-1 chain OS=Homo sapiens OX=9606 GN=TUBB1 PE=1 SV=1	20335	20220317_gp1b1_smetryp_faims_40cv.ScanId;v=1;d1=38089.38089.3	controllerType=0 controllerNumber=1 scan=38089	64.6682
39775:3	17	K.LTTPTYGDLNHLVSLTM[+15.995]SGITTSLR.F		M[+16]	903.14	3	2707.4	2707.4	0	2.9	217	Specific	619.85	618.78	618.78	12.15	26	>sp|Q9H4B7|TBB1_HUMAN Tubulin beta-1 chain OS=Homo sapiens OX=9606 GN=TUBB1 PE=1 SV=1	20335	20220317_gp1b1_smetryp_faims_40cv.ScanId;v=1;d1=38271.38271.3	controllerType=0 controllerNumber=1 scan=38271	65.0357
39575:3	17	K.LTTPTYGDLNHLVSLTM[+15.995]SGITTSLR.F		M[+16]	903.138	3	2707.4	2707.4	0	0.5	217	Specific	632.74	603.97	603.97	12	26	>sp|Q9H4B7|TBB1_HUMAN Tubulin beta-1 chain OS=Homo sapiens OX=9606 GN=TUBB1 PE=1 SV=1	20335	20220317_gp1b1_smetryp_faims_40cv.ScanId;v=1;d1=38063.38063.3	controllerType=0 controllerNumber=1 scan=38063	64.614
39724:3	17	K.LTTPTYGDLNHLVSLTM[+15.995]SGITTSLR.F		M[+16]	903.14	3	2707.41	2707.4	0	3.1	217	Specific	638.85	625.22	625.22	12.33	26	>sp|Q9H4B7|TBB1_HUMAN Tubulin beta-1 chain OS=Homo sapiens OX=9606 GN=TUBB1 PE=1 SV=1	20335	20220317_gp1b1_smetryp_faims_40cv.ScanId;v=1;d1=38218.38218.3	controllerType=0 controllerNumber=1 scan=38218	64.9339
28829:2	17	R.FPGQLNADLR.K			565.802	2	1130.6	1130.6	0	0.4	242	Specific	586.86	352.96	352.96	8.82	26	>sp|Q9H4B7|TBB1_HUMAN Tubulin beta-1 chain OS=Homo sapiens OX=9606 GN=TUBB1 PE=1 SV=1	20335	20220317_gp1b1_smetryp_faims_40cv.ScanId;v=1;d1=27074.27074.2	controllerType=0 controllerNumber=1 scan=27074	43.4785
28800:2	17	R.FPGQLNADLR.K			565.803	2	1130.6	1130.6	0	2.5	242	Specific	605.27	366.14	366.14	10.1	26	>sp|Q9H4B7|TBB1_HUMAN Tubulin beta-1 chain OS=Homo sapiens OX=9606 GN=TUBB1 PE=1 SV=1	20335	20220317_gp1b1_smetryp_faims_40cv.ScanId;v=1;d1=27044.27044.2	controllerType=0 controllerNumber=1 scan=27044	43.4261
28613:2	17	R.FPGQLNADLR.K			565.801	2	1130.59	1130.6	0	-1.4	242	Specific	620.83	382.62	382.62	11.93	26	>sp|Q9H4B7|TBB1_HUMAN Tubulin beta-1 chain OS=Homo sapiens OX=9606 GN=TUBB1 PE=1 SV=1	20335	20220317_gp1b1_smetryp_faims_40cv.ScanId;v=1;d1=26854.26854.2	controllerType=0 controllerNumber=1 scan=26854	43.0871
28628:2	17	R.FPGQLNADLR.K			565.801	2	1130.59	1130.6	0	-1	242	Specific	636.52	402.52	402.52	11.75	26	>sp|Q9H4B7|TBB1_HUMAN Tubulin beta-1 chain OS=Homo sapiens OX=9606 GN=TUBB1 PE=1 SV=1	20335	20220317_gp1b1_smetryp_faims_40cv.ScanId;v=1;d1=26870.26870.2	controllerType=0 controllerNumber=1 scan=26870	43.1075
28664:2	17	R.FPGQLNADLR.K			565.801	2	1130.59	1130.6	0	-1	242	Specific	639.6	408.11	408.11	11.93	26	>sp|Q9H4B7|TBB1_HUMAN Tubulin beta-1 chain OS=Homo sapiens OX=9606 GN=TUBB1 PE=1 SV=1	20335	20220317_gp1b1_smetryp_faims_40cv.ScanId;v=1;d1=26907.26907.2	controllerType=0 controllerNumber=1 scan=26907	43.1774
28355:2	17	R.FPGQLNADLR.K			565.802	2	1130.6	1130.6	0	0.6	242	Specific	652.25	417.79	417.79	12.3	26	>sp|Q9H4B7|TBB1_HUMAN Tubulin beta-1 chain OS=Homo sapiens OX=9606 GN=TUBB1 PE=1 SV=1	20335	20220317_gp1b1_smetryp_faims_40cv.ScanId;v=1;d1=26607.26607.2	controllerType=0 controllerNumber=1 scan=26607	42.6891
28167:2	17	R.FPGQLNADLR.K			565.801	2	1130.59	1130.6	0	-1.2	242	Specific	665.1	459.28	459.28	12.75	26	>sp|Q9H4B7|TBB1_HUMAN Tubulin beta-1 chain OS=Homo sapiens OX=9606 GN=TUBB1 PE=1 SV=1	20335	20220317_gp1b1_smetryp_faims_40cv.ScanId;v=1;d1=26425.26425.2	controllerType=0 controllerNumber=1 scan=26425	42.4323
27902:2	17	R.FPGQLNADLR.K			565.801	2	1130.59	1130.6	0	-1.4	242	Specific	666.67	442.32	442.32	12.75	26	>sp|Q9H4B7|TBB1_HUMAN Tubulin beta-1 chain OS=Homo sapiens OX=9606 GN=TUBB1 PE=1 SV=1	20335	20220317_gp1b1_smetryp_faims_40cv.ScanId;v=1;d1=26171.26171.2	controllerType=0 controllerNumber=1 scan=26171	42.0839
27962:2	17	R.FPGQLNADLR.K			565.8	2	1130.59	1130.6	0	-2.4	242	Specific	680.52	443.41	443.41	12.33	26	>sp|Q9H4B7|TBB1_HUMAN Tubulin beta-1 chain OS=Homo sapiens OX=9606 GN=TUBB1 PE=1 SV=1	20335	20220317_gp1b1_smetryp_faims_40cv.ScanId;v=1;d1=26225.26225.2	controllerType=0 controllerNumber=1 scan=26225	42.1574
27724:2	17	R.FPGQLNADLR.K			565.8	2	1130.59	1130.6	0	-1.6	242	Specific	685.79	462.62	462.62	12.75	26	>sp|Q9H4B7|TBB1_HUMAN Tubulin beta-1 chain OS=Homo sapiens OX=9606 GN=TUBB1 PE=1 SV=1	20335	20220317_gp1b1_smetryp_faims_40cv.ScanId;v=1;d1=26004.26004.2	controllerType=0 controllerNumber=1 scan=26004	41.8538
27708:2	17	R.FPGQLNADLR.K			565.801	2	1130.59	1130.6	0	-1	242	Specific	688.04	462.4	462.4	12.93	26	>sp|Q9H4B7|TBB1_HUMAN Tubulin beta-1 chain OS=Homo sapiens OX=9606 GN=TUBB1 PE=1 SV=1	20335	20220317_gp1b1_smetryp_faims_40cv.ScanId;v=1;d1=25987.25987.2	controllerType=0 controllerNumber=1 scan=25987	41.8302
28427:2	17	R.FPGQLNADLR.K			565.8	2	1130.59	1130.6	0	-1.9	242	Specific	692.43	450.23	450.23	12.96	26	>sp|Q9H4B7|TBB1_HUMAN Tubulin beta-1 chain OS=Homo sapiens OX=9606 GN=TUBB1 PE=1 SV=1	20335	20220317_gp1b1_smetryp_faims_40cv.ScanId;v=1;d1=26674.26674.2	controllerType=0 controllerNumber=1 scan=26674	42.7867
27925:2	17	R.FPGQLNADLR.K			565.801	2	1130.59	1130.6	0	-1.4	242	Specific	692.54	469.5	469.5	12.96	26	>sp|Q9H4B7|TBB1_HUMAN Tubulin beta-1 chain OS=Homo sapiens OX=9606 GN=TUBB1 PE=1 SV=1	20335	20220317_gp1b1_smetryp_faims_40cv.ScanId;v=1;d1=26191.26191.2	controllerType=0 controllerNumber=1 scan=26191	42.111
27687:2	17	R.FPGQLNADLR.K			565.8	2	1130.59	1130.6	0	-1.6	242	Specific	693.98	476.86	476.86	12.96	26	>sp|Q9H4B7|TBB1_HUMAN Tubulin beta-1 chain OS=Homo sapiens OX=9606 GN=TUBB1 PE=1 SV=1	20335	20220317_gp1b1_smetryp_faims_40cv.ScanId;v=1;d1=25969.25969.2	controllerType=0 controllerNumber=1 scan=25969	41.8061
28130:2	17	R.FPGQLNADLR.K			565.8	2	1130.59	1130.6	0	-1.9	242	Specific	695.04	467.97	467.97	12.93	26	>sp|Q9H4B7|TBB1_HUMAN Tubulin beta-1 chain OS=Homo sapiens OX=9606 GN=TUBB1 PE=1 SV=1	20335	20220317_gp1b1_smetryp_faims_40cv.ScanId;v=1;d1=26387.26387.2	controllerType=0 controllerNumber=1 scan=26387	42.3808
28194:2	17	R.FPGQLNADLR.K			565.801	2	1130.59	1130.6	0	-1.4	242	Specific	697.86	475.78	475.78	12.96	26	>sp|Q9H4B7|TBB1_HUMAN Tubulin beta-1 chain OS=Homo sapiens OX=9606 GN=TUBB1 PE=1 SV=1	20335	20220317_gp1b1_smetryp_faims_40cv.ScanId;v=1;d1=26453.26453.2	controllerType=0 controllerNumber=1 scan=26453	42.4731
28403:2	17	R.FPGQLNADLR.K			565.801	2	1130.59	1130.6	0	-1	242	Specific	711.66	472.94	472.94	13.96	26	>sp|Q9H4B7|TBB1_HUMAN Tubulin beta-1 chain OS=Homo sapiens OX=9606 GN=TUBB1 PE=1 SV=1	20335	20220317_gp1b1_smetryp_faims_40cv.ScanId;v=1;d1=26653.26653.2	controllerType=0 controllerNumber=1 scan=26653	42.7572
33475:2	17	K.LAVNMVPFPR.L			572.32	2	1143.63	1143.63	0	-1	253	Specific	536.9	237.56	237.56	6.9	26	>sp|Q9H4B7|TBB1_HUMAN Tubulin beta-1 chain OS=Homo sapiens OX=9606 GN=TUBB1 PE=1 SV=1	20335	20220317_gp1b1_smetryp_faims_40cv.ScanId;v=1;d1=31807.31807.2	controllerType=0 controllerNumber=1 scan=31807	51.8612
33503:2	17	K.LAVNMVPFPR.L			572.32	2	1143.63	1143.63	0	-1.2	253	Specific	582.36	233.99	233.99	8.58	26	>sp|Q9H4B7|TBB1_HUMAN Tubulin beta-1 chain OS=Homo sapiens OX=9606 GN=TUBB1 PE=1 SV=1	20335	20220317_gp1b1_smetryp_faims_40cv.ScanId;v=1;d1=31836.31836.2	controllerType=0 controllerNumber=1 scan=31836	51.917
33528:2	17	K.LAVNMVPFPR.L			572.322	2	1143.64	1143.63	0	2.8	253	Specific	600.9	254.95	254.95	9.89	26	>sp|Q9H4B7|TBB1_HUMAN Tubulin beta-1 chain OS=Homo sapiens OX=9606 GN=TUBB1 PE=1 SV=1	20335	20220317_gp1b1_smetryp_faims_40cv.ScanId;v=1;d1=31862.31862.2	controllerType=0 controllerNumber=1 scan=31862	51.975
39603:2	17	R.ALSVAELTQQMFDAR.N			840.427	2	1679.85	1679.84	0	3	283	Specific	448.4	448.4	448.4	8.92	26	>sp|Q9H4B7|TBB1_HUMAN Tubulin beta-1 chain OS=Homo sapiens OX=9606 GN=TUBB1 PE=1 SV=1	20335	20220317_gp1b1_smetryp_faims_40cv.ScanId;v=1;d1=38092.38092.2	controllerType=0 controllerNumber=1 scan=38092	64.6717
39463:2	17	R.ALSVAELTQQMFDAR.N			840.425	2	1679.84	1679.84	0	0	283	Specific	810.42	724.2	724.2	15.9	26	>sp|Q9H4B7|TBB1_HUMAN Tubulin beta-1 chain OS=Homo sapiens OX=9606 GN=TUBB1 PE=1 SV=1	20335	20220317_gp1b1_smetryp_faims_40cv.ScanId;v=1;d1=37946.37946.2	controllerType=0 controllerNumber=1 scan=37946	64.3429
39485:2	17	R.ALSVAELTQQMFDAR.N			840.424	2	1679.84	1679.84	0	-0.7	283	Specific	811.79	657.93	657.93	15.97	26	>sp|Q9H4B7|TBB1_HUMAN Tubulin beta-1 chain OS=Homo sapiens OX=9606 GN=TUBB1 PE=1 SV=1	20335	20220317_gp1b1_smetryp_faims_40cv.ScanId;v=1;d1=37969.37969.2	controllerType=0 controllerNumber=1 scan=37969	64.3929
39504:2	17	R.ALSVAELTQQMFDAR.N			840.428	2	1679.85	1679.84	0	4	283	Specific	851.97	726.9	726.9	17.23	26	>sp|Q9H4B7|TBB1_HUMAN Tubulin beta-1 chain OS=Homo sapiens OX=9606 GN=TUBB1 PE=1 SV=1	20335	20220317_gp1b1_smetryp_faims_40cv.ScanId;v=1;d1=37989.37989.2	controllerType=0 controllerNumber=1 scan=37989	64.4354
33792:2	17	R.ALSVAELTQQM[+15.995]FDAR.N		M[+16]	848.422	2	1695.84	1695.84	0	-0.5	283	Specific	561.63	533.57	533.57	9.68	26	>sp|Q9H4B7|TBB1_HUMAN Tubulin beta-1 chain OS=Homo sapiens OX=9606 GN=TUBB1 PE=1 SV=1	20335	20220317_gp1b1_smetryp_faims_40cv.ScanId;v=1;d1=32123.32123.2	controllerType=0 controllerNumber=1 scan=32123	52.4049
33813:2	17	R.ALSVAELTQQM[+15.995]FDAR.N		M[+16]	848.42	2	1695.83	1695.84	0	-2.1	283	Specific	579.83	550.51	550.51	9.82	26	>sp|Q9H4B7|TBB1_HUMAN Tubulin beta-1 chain OS=Homo sapiens OX=9606 GN=TUBB1 PE=1 SV=1	20335	20220317_gp1b1_smetryp_faims_40cv.ScanId;v=1;d1=32141.32141.2	controllerType=0 controllerNumber=1 scan=32141	52.4284
33757:2	17	R.ALSVAELTQQM[+15.995]FDAR.N		M[+16]	848.42	2	1695.83	1695.84	0	-2.1	283	Specific	625.18	589.86	589.86	12.11	26	>sp|Q9H4B7|TBB1_HUMAN Tubulin beta-1 chain OS=Homo sapiens OX=9606 GN=TUBB1 PE=1 SV=1	20335	20220317_gp1b1_smetryp_faims_40cv.ScanId;v=1;d1=32091.32091.2	controllerType=0 controllerNumber=1 scan=32091	52.3614
19195:2	17	R.NTMAAC[+57.021]DLR.R		C[+57]	526.238	2	1051.47	1051.47	0	1.9	298	Specific	439.22	247.93	247.93	5.81	26	>sp|Q9H4B7|TBB1_HUMAN Tubulin beta-1 chain OS=Homo sapiens OX=9606 GN=TUBB1 PE=1 SV=1	20335	20220317_gp1b1_smetryp_faims_40cv.ScanId;v=1;d1=17488.17488.2	controllerType=0 controllerNumber=1 scan=17488	28.8954
35346:2	17	R.YLTVAC[+57.021]IFR.G		C[+57]	571.805	2	1142.6	1142.6	0	-0.3	310	Specific	465.77	286.46	286.46	6.31	26	>sp|Q9H4B7|TBB1_HUMAN Tubulin beta-1 chain OS=Homo sapiens OX=9606 GN=TUBB1 PE=1 SV=1	20335	20220317_gp1b1_smetryp_faims_40cv.ScanId;v=1;d1=33710.33710.2	controllerType=0 controllerNumber=1 scan=33710	55.4912
35308:2	17	R.YLTVAC[+57.021]IFR.G		C[+57]	571.808	2	1142.61	1142.6	0	4.4	310	Specific	518.23	340.05	340.05	6.58	26	>sp|Q9H4B7|TBB1_HUMAN Tubulin beta-1 chain OS=Homo sapiens OX=9606 GN=TUBB1 PE=1 SV=1	20335	20220317_gp1b1_smetryp_faims_40cv.ScanId;v=1;d1=33671.33671.2	controllerType=0 controllerNumber=1 scan=33671	55.408
35176:2	17	R.YLTVAC[+57.021]IFR.G		C[+57]	571.804	2	1142.6	1142.6	0	-2.1	310	Specific	576.07	346.53	346.53	7.85	26	>sp|Q9H4B7|TBB1_HUMAN Tubulin beta-1 chain OS=Homo sapiens OX=9606 GN=TUBB1 PE=1 SV=1	20335	20220317_gp1b1_smetryp_faims_40cv.ScanId;v=1;d1=33537.33537.2	controllerType=0 controllerNumber=1 scan=33537	55.1376
35149:2	17	R.YLTVAC[+57.021]IFR.G		C[+57]	571.805	2	1142.6	1142.6	0	0	310	Specific	592.04	328.4	328.4	8.78	26	>sp|Q9H4B7|TBB1_HUMAN Tubulin beta-1 chain OS=Homo sapiens OX=9606 GN=TUBB1 PE=1 SV=1	20335	20220317_gp1b1_smetryp_faims_40cv.ScanId;v=1;d1=33509.33509.2	controllerType=0 controllerNumber=1 scan=33509	55.0894
35142:2	17	R.YLTVAC[+57.021]IFR.G		C[+57]	571.806	2	1142.61	1142.6	0	2.1	310	Specific	603.51	354.75	354.75	10.05	26	>sp|Q9H4B7|TBB1_HUMAN Tubulin beta-1 chain OS=Homo sapiens OX=9606 GN=TUBB1 PE=1 SV=1	20335	20220317_gp1b1_smetryp_faims_40cv.ScanId;v=1;d1=33501.33501.2	controllerType=0 controllerNumber=1 scan=33501	55.0704
27051:2	17	K.EVDQQLLSVQTR.N			708.377	2	1415.75	1415.75	0	-1.7	325	Specific	798.97	565.27	565.27	14.96	26	>sp|Q9H4B7|TBB1_HUMAN Tubulin beta-1 chain OS=Homo sapiens OX=9606 GN=TUBB1 PE=1 SV=1	20335	20220317_gp1b1_smetryp_faims_40cv.ScanId;v=1;d1=25332.25332.2	controllerType=0 controllerNumber=1 scan=25332	40.7742
27091:2	17	K.EVDQQLLSVQTR.N			708.381	2	1415.76	1415.75	0	4.4	325	Specific	803.51	576.71	576.71	15.69	26	>sp|Q9H4B7|TBB1_HUMAN Tubulin beta-1 chain OS=Homo sapiens OX=9606 GN=TUBB1 PE=1 SV=1	20335	20220317_gp1b1_smetryp_faims_40cv.ScanId;v=1;d1=25373.25373.2	controllerType=0 controllerNumber=1 scan=25373	40.8292
27023:2	17	K.EVDQQLLSVQTR.N			708.38	2	1415.75	1415.75	0	3	325	Specific	820.09	575.82	575.82	15.9	26	>sp|Q9H4B7|TBB1_HUMAN Tubulin beta-1 chain OS=Homo sapiens OX=9606 GN=TUBB1 PE=1 SV=1	20335	20220317_gp1b1_smetryp_faims_40cv.ScanId;v=1;d1=25303.25303.2	controllerType=0 controllerNumber=1 scan=25303	40.7314
34940:3	17	R.NSSC[+57.021]FVEWIPNNVK.V		C[+57]	565.271	3	1693.8	1693.8	0	-1.8	337	Specific	357.66	357.66	357.66	6.26	26	>sp|Q9H4B7|TBB1_HUMAN Tubulin beta-1 chain OS=Homo sapiens OX=9606 GN=TUBB1 PE=1 SV=1	20335	20220317_gp1b1_smetryp_faims_40cv.ScanId;v=1;d1=33294.33294.3	controllerType=0 controllerNumber=1 scan=33294	54.652
34911:3	17	R.NSSC[+57.021]FVEWIPNNVK.V		C[+57]	565.272	3	1693.8	1693.8	0	1.2	337	Specific	527.05	527.05	527.05	9.04	26	>sp|Q9H4B7|TBB1_HUMAN Tubulin beta-1 chain OS=Homo sapiens OX=9606 GN=TUBB1 PE=1 SV=1	20335	20220317_gp1b1_smetryp_faims_40cv.ScanId;v=1;d1=33263.33263.3	controllerType=0 controllerNumber=1 scan=33263	54.5922
34869:3	17	R.NSSC[+57.021]FVEWIPNNVK.V		C[+57]	565.272	3	1693.8	1693.8	0	0.9	337	Specific	528.78	528.78	528.78	9.01	26	>sp|Q9H4B7|TBB1_HUMAN Tubulin beta-1 chain OS=Homo sapiens OX=9606 GN=TUBB1 PE=1 SV=1	20335	20220317_gp1b1_smetryp_faims_40cv.ScanId;v=1;d1=33223.33223.3	controllerType=0 controllerNumber=1 scan=33223	54.5256
34941:2	17	R.NSSC[+57.021]FVEWIPNNVK.V		C[+57]	847.402	2	1693.8	1693.8	0	-1.6	337	Specific	692.23	692.23	692.23	13.11	26	>sp|Q9H4B7|TBB1_HUMAN Tubulin beta-1 chain OS=Homo sapiens OX=9606 GN=TUBB1 PE=1 SV=1	20335	20220317_gp1b1_smetryp_faims_40cv.ScanId;v=1;d1=33295.33295.2	controllerType=0 controllerNumber=1 scan=33295	54.6531
34894:2	17	R.NSSC[+57.021]FVEWIPNNVK.V		C[+57]	847.405	2	1693.8	1693.8	0	1.3	337	Specific	781.54	719.77	719.77	14.93	26	>sp|Q9H4B7|TBB1_HUMAN Tubulin beta-1 chain OS=Homo sapiens OX=9606 GN=TUBB1 PE=1 SV=1	20335	20220317_gp1b1_smetryp_faims_40cv.ScanId;v=1;d1=33246.33246.2	controllerType=0 controllerNumber=1 scan=33246	54.5681
34855:2	17	R.NSSC[+57.021]FVEWIPNNVK.V		C[+57]	847.404	2	1693.8	1693.8	0	0.7	337	Specific	783.92	718.68	718.68	14.9	26	>sp|Q9H4B7|TBB1_HUMAN Tubulin beta-1 chain OS=Homo sapiens OX=9606 GN=TUBB1 PE=1 SV=1	20335	20220317_gp1b1_smetryp_faims_40cv.ScanId;v=1;d1=33209.33209.2	controllerType=0 controllerNumber=1 scan=33209	54.5072
40043:3	17	R.GLSM[+15.995]AATFIGNNTAIQEIFNR.V		M[+16]	762.052	3	2284.14	2284.14	0	1.2	360	Specific	576.64	576.64	576.64	9.5	26	>sp|Q9H4B7|TBB1_HUMAN Tubulin beta-1 chain OS=Homo sapiens OX=9606 GN=TUBB1 PE=1 SV=1	20335	20220317_gp1b1_smetryp_faims_40cv.ScanId;v=1;d1=38550.38550.3	controllerType=0 controllerNumber=1 scan=38550	65.6489
40075:3	17	R.GLSM[+15.995]AATFIGNNTAIQEIFNR.V		M[+16]	762.052	3	2284.14	2284.14	0	1.4	360	Specific	594.89	594.89	594.89	10.79	26	>sp|Q9H4B7|TBB1_HUMAN Tubulin beta-1 chain OS=Homo sapiens OX=9606 GN=TUBB1 PE=1 SV=1	20335	20220317_gp1b1_smetryp_faims_40cv.ScanId;v=1;d1=38584.38584.3	controllerType=0 controllerNumber=1 scan=38584	65.7209
40058:3	17	R.GLSM[+15.995]AATFIGNNTAIQEIFNR.V		M[+16]	762.05	3	2284.14	2284.14	0	-1.6	360	Specific	646.64	642.3	642.3	11.96	26	>sp|Q9H4B7|TBB1_HUMAN Tubulin beta-1 chain OS=Homo sapiens OX=9606 GN=TUBB1 PE=1 SV=1	20335	20220317_gp1b1_smetryp_faims_40cv.ScanId;v=1;d1=38566.38566.3	controllerType=0 controllerNumber=1 scan=38566	65.6884
21257:2	17	R.VSEHFSAM[+15.995]FK.R		M[+16]	599.782	2	1198.56	1198.56	0	1	381	Specific	508.22	376.85	376.85	5.84	26	>sp|Q9H4B7|TBB1_HUMAN Tubulin beta-1 chain OS=Homo sapiens OX=9606 GN=TUBB1 PE=1 SV=1	20335	20220317_gp1b1_smetryp_faims_40cv.ScanId;v=1;d1=19595.19595.2	controllerType=0 controllerNumber=1 scan=19595	32.0832
21223:2	17	R.VSEHFSAM[+15.995]FK.R		M[+16]	599.784	2	1198.56	1198.56	0	3.2	381	Specific	741.74	504.45	504.45	12.93	26	>sp|Q9H4B7|TBB1_HUMAN Tubulin beta-1 chain OS=Homo sapiens OX=9606 GN=TUBB1 PE=1 SV=1	20335	20220317_gp1b1_smetryp_faims_40cv.ScanId;v=1;d1=19560.19560.2	controllerType=0 controllerNumber=1 scan=19560	32.0284
29299:3	17	K.AVLEEDEEVTEEAEMEPEDKGH.-			839.029	3	2515.07	2515.07	0	2.4	430	CRagged	414.1	414.1	414.1	7.37	26	>sp|Q9H4B7|TBB1_HUMAN Tubulin beta-1 chain OS=Homo sapiens OX=9606 GN=TUBB1 PE=1 SV=1	20335	20220317_gp1b1_smetryp_faims_40cv.ScanId;v=1;d1=27549.27549.3	controllerType=0 controllerNumber=1 scan=27549	44.3348
28815:3	17	K.AVLEEDEEVTEEAEMEPEDKGH.-			839.027	3	2515.07	2515.07	0	0	430	CRagged	648.65	648.65	648.65	10.72	26	>sp|Q9H4B7|TBB1_HUMAN Tubulin beta-1 chain OS=Homo sapiens OX=9606 GN=TUBB1 PE=1 SV=1	20335	20220317_gp1b1_smetryp_faims_40cv.ScanId;v=1;d1=27060.27060.3	controllerType=0 controllerNumber=1 scan=27060	43.4584
28844:3	17	K.AVLEEDEEVTEEAEMEPEDKGH.-			839.029	3	2515.07	2515.07	0	2.3	430	CRagged	759.49	759.49	759.49	13.87	26	>sp|Q9H4B7|TBB1_HUMAN Tubulin beta-1 chain OS=Homo sapiens OX=9606 GN=TUBB1 PE=1 SV=1	20335	20220317_gp1b1_smetryp_faims_40cv.ScanId;v=1;d1=27090.27090.3	controllerType=0 controllerNumber=1 scan=27090	43.5052
28878:3	17	K.AVLEEDEEVTEEAEMEPEDKGH.-			839.029	3	2515.07	2515.07	0	1.8	430	CRagged	795.22	795.22	795.22	13.75	26	>sp|Q9H4B7|TBB1_HUMAN Tubulin beta-1 chain OS=Homo sapiens OX=9606 GN=TUBB1 PE=1 SV=1	20335	20220317_gp1b1_smetryp_faims_40cv.ScanId;v=1;d1=27125.27125.3	controllerType=0 controllerNumber=1 scan=27125	43.5599
27074:3	17	K.AVLEEDEEVTEEAEM[+15.995]EPEDKGH.-		M[+16]	844.357	3	2531.06	2531.06	0	-2.2	430	CRagged	680.98	680.98	680.98	11.29	26	>sp|Q9H4B7|TBB1_HUMAN Tubulin beta-1 chain OS=Homo sapiens OX=9606 GN=TUBB1 PE=1 SV=1	20335	20220317_gp1b1_smetryp_faims_40cv.ScanId;v=1;d1=25355.25355.3	controllerType=0 controllerNumber=1 scan=25355	40.7993
27011:3	17	K.AVLEEDEEVTEEAEM[+15.995]EPEDKGH.-		M[+16]	844.358	3	2531.06	2531.06	0	-0.4	430	CRagged	732.35	732.35	732.35	12.78	26	>sp|Q9H4B7|TBB1_HUMAN Tubulin beta-1 chain OS=Homo sapiens OX=9606 GN=TUBB1 PE=1 SV=1	20335	20220317_gp1b1_smetryp_faims_40cv.ScanId;v=1;d1=25290.25290.3	controllerType=0 controllerNumber=1 scan=25290	40.7128
27033:3	17	K.AVLEEDEEVTEEAEM[+15.995]EPEDKGH.-		M[+16]	844.361	3	2531.07	2531.06	0	2.8	430	CRagged	787.43	787.43	787.43	13.87	26	>sp|Q9H4B7|TBB1_HUMAN Tubulin beta-1 chain OS=Homo sapiens OX=9606 GN=TUBB1 PE=1 SV=1	20335	20220317_gp1b1_smetryp_faims_40cv.ScanId;v=1;d1=25313.25313.3	controllerType=0 controllerNumber=1 scan=25313	40.7428
14891:2	18	R.NNVPC[+57.021]SPK.V		C[+57]	458.221	2	915.434	915.435	0	-0.8	64	Specific	358.41	328.85	328.85	6.12	33	>sp|P0C0L5|CO4B_HUMAN Complement C4-B OS=Homo sapiens OX=9606 GN=C4B PE=1 SV=2	8928	20220317_gp1b1_smetryp_faims_40cv.ScanId;v=1;d1=13058.13058.2	controllerType=0 controllerNumber=1 scan=13058	21.2175
14869:2	18	R.NNVPC[+57.021]SPK.V		C[+57]	458.221	2	915.435	915.435	0	-0.6	64	Specific	406.52	383.45	383.45	8.08	33	>sp|P0C0L5|CO4B_HUMAN Complement C4-B OS=Homo sapiens OX=9606 GN=C4B PE=1 SV=2	8928	20220317_gp1b1_smetryp_faims_40cv.ScanId;v=1;d1=13035.13035.2	controllerType=0 controllerNumber=1 scan=13035	21.1753
40647:2	18	R.DFALLSLQVPLK.D			672.4	2	1343.79	1343.79	0	-0.9	81	Specific	584.42	566.25	566.25	10.82	33	>sp|P0C0L5|CO4B_HUMAN Complement C4-B OS=Homo sapiens OX=9606 GN=C4B PE=1 SV=2	8928	20220317_gp1b1_smetryp_faims_40cv.ScanId;v=1;d1=39177.39177.2	controllerType=0 controllerNumber=1 scan=39177	67.1076
40630:2	18	R.DFALLSLQVPLK.D			672.403	2	1343.8	1343.79	0	3.3	81	Specific	608.45	583.86	583.86	12.08	33	>sp|P0C0L5|CO4B_HUMAN Complement C4-B OS=Homo sapiens OX=9606 GN=C4B PE=1 SV=2	8928	20220317_gp1b1_smetryp_faims_40cv.ScanId;v=1;d1=39159.39159.2	controllerType=0 controllerNumber=1 scan=39159	67.0613
40667:2	18	R.DFALLSLQVPLK.D			672.402	2	1343.8	1343.79	0	2.8	81	Specific	610.97	551.87	551.87	11.9	33	>sp|P0C0L5|CO4B_HUMAN Complement C4-B OS=Homo sapiens OX=9606 GN=C4B PE=1 SV=2	8928	20220317_gp1b1_smetryp_faims_40cv.ScanId;v=1;d1=39198.39198.2	controllerType=0 controllerNumber=1 scan=39198	67.1578
21279:3	18	K.SC[+57.021]GLHQLLR.G		C[+57]	361.864	3	1083.58	1083.57	0	3.2	96	Specific	565.46	447.64	447.64	9.52	33	>sp|P0C0L5|CO4B_HUMAN Complement C4-B OS=Homo sapiens OX=9606 GN=C4B PE=1 SV=2	8928	20220317_gp1b1_smetryp_faims_40cv.ScanId;v=1;d1=19618.19618.3	controllerType=0 controllerNumber=1 scan=19618	32.1215
21229:3	18	K.SC[+57.021]GLHQLLR.G		C[+57]	361.863	3	1083.58	1083.57	0	2.9	96	Specific	579.11	504.56	504.56	9.34	33	>sp|P0C0L5|CO4B_HUMAN Complement C4-B OS=Homo sapiens OX=9606 GN=C4B PE=1 SV=2	8928	20220317_gp1b1_smetryp_faims_40cv.ScanId;v=1;d1=19566.19566.3	controllerType=0 controllerNumber=1 scan=19566	32.0352
21252:3	18	K.SC[+57.021]GLHQLLR.G		C[+57]	361.863	3	1083.57	1083.57	0	1.3	96	Specific	599.73	508.78	508.78	10.52	33	>sp|P0C0L5|CO4B_HUMAN Complement C4-B OS=Homo sapiens OX=9606 GN=C4B PE=1 SV=2	8928	20220317_gp1b1_smetryp_faims_40cv.ScanId;v=1;d1=19590.19590.3	controllerType=0 controllerNumber=1 scan=19590	32.0775
21288:2	18	K.SC[+57.021]GLHQLLR.G		C[+57]	542.292	2	1083.58	1083.57	0	3.3	96	Specific	626.36	371.7	371.7	9.32	33	>sp|P0C0L5|CO4B_HUMAN Complement C4-B OS=Homo sapiens OX=9606 GN=C4B PE=1 SV=2	8928	20220317_gp1b1_smetryp_faims_40cv.ScanId;v=1;d1=19627.19627.2	controllerType=0 controllerNumber=1 scan=19627	32.1328
21268:2	18	K.SC[+57.021]GLHQLLR.G		C[+57]	542.291	2	1083.57	1083.57	0	1.4	96	Specific	784.49	505.06	505.06	13.82	33	>sp|P0C0L5|CO4B_HUMAN Complement C4-B OS=Homo sapiens OX=9606 GN=C4B PE=1 SV=2	8928	20220317_gp1b1_smetryp_faims_40cv.ScanId;v=1;d1=19606.19606.2	controllerType=0 controllerNumber=1 scan=19606	32.1005
36469:2	18	R.TTNIQGINLLFSSR.R			782.428	2	1563.85	1563.85	0	-0.1	124	Specific	787.65	695.47	695.47	14.97	33	>sp|P0C0L5|CO4B_HUMAN Complement C4-B OS=Homo sapiens OX=9606 GN=C4B PE=1 SV=2	8928	20220317_gp1b1_smetryp_faims_40cv.ScanId;v=1;d1=34859.34859.2	controllerType=0 controllerNumber=1 scan=34859	57.9335
36529:2	18	R.TTNIQGINLLFSSR.R			782.429	2	1563.85	1563.85	0	1	124	Specific	797.16	698.4	698.4	14.93	33	>sp|P0C0L5|CO4B_HUMAN Complement C4-B OS=Homo sapiens OX=9606 GN=C4B PE=1 SV=2	8928	20220317_gp1b1_smetryp_faims_40cv.ScanId;v=1;d1=34922.34922.2	controllerType=0 controllerNumber=1 scan=34922	58.0579
36498:2	18	R.TTNIQGINLLFSSR.R			782.429	2	1563.85	1563.85	0	0.6	124	Specific	809.47	709.66	709.66	15.9	33	>sp|P0C0L5|CO4B_HUMAN Complement C4-B OS=Homo sapiens OX=9606 GN=C4B PE=1 SV=2	8928	20220317_gp1b1_smetryp_faims_40cv.ScanId;v=1;d1=34890.34890.2	controllerType=0 controllerNumber=1 scan=34890	58.0051
22040:2	18	R.VFALDQK.M			410.732	2	820.456	820.456	0	-0.5	160	Specific	350.53	197.09	197.09	4.78	33	>sp|P0C0L5|CO4B_HUMAN Complement C4-B OS=Homo sapiens OX=9606 GN=C4B PE=1 SV=2	8928	20220317_gp1b1_smetryp_faims_40cv.ScanId;v=1;d1=20391.20391.2	controllerType=0 controllerNumber=1 scan=20391	33.3092
34236:2	18	K.LNMGITDLQGLR.L			665.863	2	1330.72	1330.71	0	3	326	Specific	471.12	380.67	380.67	8.85	33	>sp|P0C0L5|CO4B_HUMAN Complement C4-B OS=Homo sapiens OX=9606 GN=C4B PE=1 SV=2	8928	20220317_gp1b1_smetryp_faims_40cv.ScanId;v=1;d1=32576.32576.2	controllerType=0 controllerNumber=1 scan=32576	53.2781
34196:2	18	K.LNMGITDLQGLR.L			665.863	2	1330.72	1330.71	0	3	326	Specific	657.67	509.93	509.93	12.9	33	>sp|P0C0L5|CO4B_HUMAN Complement C4-B OS=Homo sapiens OX=9606 GN=C4B PE=1 SV=2	8928	20220317_gp1b1_smetryp_faims_40cv.ScanId;v=1;d1=32535.32535.2	controllerType=0 controllerNumber=1 scan=32535	53.2121
34168:2	18	K.LNMGITDLQGLR.L			665.863	2	1330.72	1330.71	0	2.7	326	Specific	670.34	441.76	441.76	12.9	33	>sp|P0C0L5|CO4B_HUMAN Complement C4-B OS=Homo sapiens OX=9606 GN=C4B PE=1 SV=2	8928	20220317_gp1b1_smetryp_faims_40cv.ScanId;v=1;d1=32506.32506.2	controllerType=0 controllerNumber=1 scan=32506	53.1491
39685:3	18	R.HLVPGAPFLLQALVR.E			544.333	3	1630.98	1630.98	0	2.5	377	Specific	476.12	476.12	476.12	9	33	>sp|P0C0L5|CO4B_HUMAN Complement C4-B OS=Homo sapiens OX=9606 GN=C4B PE=1 SV=2	8928	20220317_gp1b1_smetryp_faims_40cv.ScanId;v=1;d1=38177.38177.3	controllerType=0 controllerNumber=1 scan=38177	64.8483
39625:3	18	R.HLVPGAPFLLQALVR.E			544.331	3	1630.98	1630.98	0	0.1	377	Specific	603.74	603.74	603.74	11.9	33	>sp|P0C0L5|CO4B_HUMAN Complement C4-B OS=Homo sapiens OX=9606 GN=C4B PE=1 SV=2	8928	20220317_gp1b1_smetryp_faims_40cv.ScanId;v=1;d1=38115.38115.3	controllerType=0 controllerNumber=1 scan=38115	64.7174
39652:3	18	R.HLVPGAPFLLQALVR.E			544.331	3	1630.98	1630.98	0	-1.2	377	Specific	627.98	627.98	627.98	12.11	33	>sp|P0C0L5|CO4B_HUMAN Complement C4-B OS=Homo sapiens OX=9606 GN=C4B PE=1 SV=2	8928	20220317_gp1b1_smetryp_faims_40cv.ScanId;v=1;d1=38143.38143.3	controllerType=0 controllerNumber=1 scan=38143	64.7776
39450:3	18	R.HLVPGAPFLLQALVR.E			544.333	3	1630.98	1630.98	0	3.2	377	Specific	657.03	657.03	657.03	13.23	33	>sp|P0C0L5|CO4B_HUMAN Complement C4-B OS=Homo sapiens OX=9606 GN=C4B PE=1 SV=2	8928	20220317_gp1b1_smetryp_faims_40cv.ScanId;v=1;d1=37932.37932.3	controllerType=0 controllerNumber=1 scan=37932	64.3183
39508:3	18	R.HLVPGAPFLLQALVR.E			544.333	3	1630.98	1630.98	0	3.4	377	Specific	692.61	692.61	692.61	13.23	33	>sp|P0C0L5|CO4B_HUMAN Complement C4-B OS=Homo sapiens OX=9606 GN=C4B PE=1 SV=2	8928	20220317_gp1b1_smetryp_faims_40cv.ScanId;v=1;d1=37993.37993.3	controllerType=0 controllerNumber=1 scan=37993	64.4447
39497:3	18	R.HLVPGAPFLLQALVR.E			544.331	3	1630.98	1630.98	0	-0.3	377	Specific	709.42	695.47	695.47	13.97	33	>sp|P0C0L5|CO4B_HUMAN Complement C4-B OS=Homo sapiens OX=9606 GN=C4B PE=1 SV=2	8928	20220317_gp1b1_smetryp_faims_40cv.ScanId;v=1;d1=37981.37981.3	controllerType=0 controllerNumber=1 scan=37981	64.4126
22600:2	18	R.EMSGSPASGIPVK.V			630.318	2	1259.63	1259.63	0	-0.4	392	Specific	588.46	491.34	491.34	10.97	33	>sp|P0C0L5|CO4B_HUMAN Complement C4-B OS=Homo sapiens OX=9606 GN=C4B PE=1 SV=2	8928	20220317_gp1b1_smetryp_faims_40cv.ScanId;v=1;d1=20969.20969.2	controllerType=0 controllerNumber=1 scan=20969	34.2433
22579:2	18	R.EMSGSPASGIPVK.V			630.32	2	1259.63	1259.63	0	2.8	392	Specific	735.75	622.43	622.43	14.05	33	>sp|P0C0L5|CO4B_HUMAN Complement C4-B OS=Homo sapiens OX=9606 GN=C4B PE=1 SV=2	8928	20220317_gp1b1_smetryp_faims_40cv.ScanId;v=1;d1=20947.20947.2	controllerType=0 controllerNumber=1 scan=20947	34.1943
22557:2	18	R.EMSGSPASGIPVK.V			630.317	2	1259.63	1259.63	0	-2.3	392	Specific	791.09	665.71	665.71	14.47	33	>sp|P0C0L5|CO4B_HUMAN Complement C4-B OS=Homo sapiens OX=9606 GN=C4B PE=1 SV=2	8928	20220317_gp1b1_smetryp_faims_40cv.ScanId;v=1;d1=20924.20924.2	controllerType=0 controllerNumber=1 scan=20924	34.151
29033:2	18	R.VGDTLNLNLR.A			557.814	2	1114.62	1114.62	0	0.2	485	Specific	653.25	318.79	318.79	11	33	>sp|P0C0L5|CO4B_HUMAN Complement C4-B OS=Homo sapiens OX=9606 GN=C4B PE=1 SV=2	8928	20220317_gp1b1_smetryp_faims_40cv.ScanId;v=1;d1=27285.27285.2	controllerType=0 controllerNumber=1 scan=27285	43.8319
28973:2	18	R.VGDTLNLNLR.A			557.816	2	1114.62	1114.62	0	2.2	485	Specific	684.5	317.07	317.07	11.15	33	>sp|P0C0L5|CO4B_HUMAN Complement C4-B OS=Homo sapiens OX=9606 GN=C4B PE=1 SV=2	8928	20220317_gp1b1_smetryp_faims_40cv.ScanId;v=1;d1=27223.27223.2	controllerType=0 controllerNumber=1 scan=27223	43.7299
29004:2	18	R.VGDTLNLNLR.A			557.816	2	1114.62	1114.62	0	2.4	485	Specific	687.29	314.66	314.66	11.15	33	>sp|P0C0L5|CO4B_HUMAN Complement C4-B OS=Homo sapiens OX=9606 GN=C4B PE=1 SV=2	8928	20220317_gp1b1_smetryp_faims_40cv.ScanId;v=1;d1=27255.27255.2	controllerType=0 controllerNumber=1 scan=27255	43.7845
25352:2	18	R.GQIVFMNR.E			482.756	2	964.505	964.503	0	1.9	513	Specific	444.1	252.79	252.79	6.35	33	>sp|P0C0L5|CO4B_HUMAN Complement C4-B OS=Homo sapiens OX=9606 GN=C4B PE=1 SV=2	8928	20220317_gp1b1_smetryp_faims_40cv.ScanId;v=1;d1=23699.23699.2	controllerType=0 controllerNumber=1 scan=23699	38.4426
25300:2	18	R.GQIVFMNR.E			482.755	2	964.503	964.503	0	-0.6	513	Specific	488.38	255.45	255.45	6.62	33	>sp|P0C0L5|CO4B_HUMAN Complement C4-B OS=Homo sapiens OX=9606 GN=C4B PE=1 SV=2	8928	20220317_gp1b1_smetryp_faims_40cv.ScanId;v=1;d1=23645.23645.2	controllerType=0 controllerNumber=1 scan=23645	38.3563
25322:2	18	R.GQIVFMNR.E			482.755	2	964.503	964.503	0	-0.8	513	Specific	489.03	261.6	261.6	6.65	33	>sp|P0C0L5|CO4B_HUMAN Complement C4-B OS=Homo sapiens OX=9606 GN=C4B PE=1 SV=2	8928	20220317_gp1b1_smetryp_faims_40cv.ScanId;v=1;d1=23668.23668.2	controllerType=0 controllerNumber=1 scan=23668	38.3984
16873:2	18	R.VDVQAGAC[+57.021]EGK.L		C[+57]	567.266	2	1133.52	1133.53	0	-0.9	560	Specific	530.78	463.87	463.87	9.28	33	>sp|P0C0L5|CO4B_HUMAN Complement C4-B OS=Homo sapiens OX=9606 GN=C4B PE=1 SV=2	8928	20220317_gp1b1_smetryp_faims_40cv.ScanId;v=1;d1=15100.15100.2	controllerType=0 controllerNumber=1 scan=15100	24.6507
16854:2	18	R.VDVQAGAC[+57.021]EGK.L		C[+57]	567.266	2	1133.52	1133.53	0	-1.1	560	Specific	650.09	486.99	486.99	12.96	33	>sp|P0C0L5|CO4B_HUMAN Complement C4-B OS=Homo sapiens OX=9606 GN=C4B PE=1 SV=2	8928	20220317_gp1b1_smetryp_faims_40cv.ScanId;v=1;d1=15080.15080.2	controllerType=0 controllerNumber=1 scan=15080	24.6158
35172:2	18	R.EPFLSC[+57.021]C[+57.021]QFAESLR.K		C[+57]*2	872.395	2	1743.78	1743.78	0	-0.3	730	Specific	328.36	241.29	241.29	4.93	33	>sp|P0C0L5|CO4B_HUMAN Complement C4-B OS=Homo sapiens OX=9606 GN=C4B PE=1 SV=2	8928	20220317_gp1b1_smetryp_faims_40cv.ScanId;v=1;d1=33532.33532.2	controllerType=0 controllerNumber=1 scan=33532	55.1216
29501:2	18	K.GLC[+57.021]VATPVQLR.V		C[+57]	607.34	2	1213.67	1213.67	0	0.3	818	Specific	339.08	339.08	339.08	6.15	33	>sp|P0C0L5|CO4B_HUMAN Complement C4-B OS=Homo sapiens OX=9606 GN=C4B PE=1 SV=2	8928	20220317_gp1b1_smetryp_faims_40cv.ScanId;v=1;d1=27757.27757.2	controllerType=0 controllerNumber=1 scan=27757	44.6253
29450:2	18	K.GLC[+57.021]VATPVQLR.V		C[+57]	607.339	2	1213.67	1213.67	0	-1.3	818	Specific	506.38	413.29	413.29	9.03	33	>sp|P0C0L5|CO4B_HUMAN Complement C4-B OS=Homo sapiens OX=9606 GN=C4B PE=1 SV=2	8928	20220317_gp1b1_smetryp_faims_40cv.ScanId;v=1;d1=27705.27705.2	controllerType=0 controllerNumber=1 scan=27705	44.5522
29416:2	18	K.GLC[+57.021]VATPVQLR.V		C[+57]	607.339	2	1213.67	1213.67	0	-1.3	818	Specific	648.13	502.42	502.42	11.96	33	>sp|P0C0L5|CO4B_HUMAN Complement C4-B OS=Homo sapiens OX=9606 GN=C4B PE=1 SV=2	8928	20220317_gp1b1_smetryp_faims_40cv.ScanId;v=1;d1=27670.27670.2	controllerType=0 controllerNumber=1 scan=27670	44.5004
31964:2	18	R.GSFEFPVGDAVSK.V			670.332	2	1339.66	1339.65	0	3.3	917	Specific	478.96	340.86	340.86	7.42	33	>sp|P0C0L5|CO4B_HUMAN Complement C4-B OS=Homo sapiens OX=9606 GN=C4B PE=1 SV=2	8928	20220317_gp1b1_smetryp_faims_40cv.ScanId;v=1;d1=30255.30255.2	controllerType=0 controllerNumber=1 scan=30255	48.9794
31939:2	18	R.GSFEFPVGDAVSK.V			670.331	2	1339.65	1339.65	0	0.6	917	Specific	607.37	485.97	485.97	11.9	33	>sp|P0C0L5|CO4B_HUMAN Complement C4-B OS=Homo sapiens OX=9606 GN=C4B PE=1 SV=2	8928	20220317_gp1b1_smetryp_faims_40cv.ScanId;v=1;d1=30229.30229.2	controllerType=0 controllerNumber=1 scan=30229	48.9264
31919:2	18	R.GSFEFPVGDAVSK.V			670.332	2	1339.66	1339.65	0	2.7	917	Specific	721.22	518.51	518.51	14.05	33	>sp|P0C0L5|CO4B_HUMAN Complement C4-B OS=Homo sapiens OX=9606 GN=C4B PE=1 SV=2	8928	20220317_gp1b1_smetryp_faims_40cv.ScanId;v=1;d1=30208.30208.2	controllerType=0 controllerNumber=1 scan=30208	48.8826
33948:3	18	R.EELVYELNPLDHR.G			542.942	3	1626.81	1626.81	0	0.3	942	Specific	694.22	556.99	556.99	12.9	33	>sp|P0C0L5|CO4B_HUMAN Complement C4-B OS=Homo sapiens OX=9606 GN=C4B PE=1 SV=2	8928	20220317_gp1b1_smetryp_faims_40cv.ScanId;v=1;d1=32276.32276.3	controllerType=0 controllerNumber=1 scan=32276	52.651
41213:3	18	R.VTASDPLDTLGSEGALSPGGVASLLR.L			828.438	3	2483.3	2483.3	0	0.9	980	Specific	477.95	477.95	477.95	8.6	33	>sp|P0C0L5|CO4B_HUMAN Complement C4-B OS=Homo sapiens OX=9606 GN=C4B PE=1 SV=2	8928	20220317_gp1b1_smetryp_faims_40cv.ScanId;v=1;d1=39769.39769.3	controllerType=0 controllerNumber=1 scan=39769	68.4871
41174:3	18	R.VTASDPLDTLGSEGALSPGGVASLLR.L			828.44	3	2483.31	2483.3	0	2.8	980	Specific	598.75	598.75	598.75	10.79	33	>sp|P0C0L5|CO4B_HUMAN Complement C4-B OS=Homo sapiens OX=9606 GN=C4B PE=1 SV=2	8928	20220317_gp1b1_smetryp_faims_40cv.ScanId;v=1;d1=39728.39728.3	controllerType=0 controllerNumber=1 scan=39728	68.3716
41194:3	18	R.VTASDPLDTLGSEGALSPGGVASLLR.L			828.437	3	2483.3	2483.3	0	-1.3	980	Specific	605.53	605.53	605.53	11.85	33	>sp|P0C0L5|CO4B_HUMAN Complement C4-B OS=Homo sapiens OX=9606 GN=C4B PE=1 SV=2	8928	20220317_gp1b1_smetryp_faims_40cv.ScanId;v=1;d1=39749.39749.3	controllerType=0 controllerNumber=1 scan=39749	68.4222
25614:2	18	K.TEQWSTLPPETK.D			708.854	2	1416.7	1416.7	0	-0.6	1031	Specific	510.66	510.66	510.66	8.89	33	>sp|P0C0L5|CO4B_HUMAN Complement C4-B OS=Homo sapiens OX=9606 GN=C4B PE=1 SV=2	8928	20220317_gp1b1_smetryp_faims_40cv.ScanId;v=1;d1=23960.23960.2	controllerType=0 controllerNumber=1 scan=23960	38.7939
25434:2	18	K.TEQWSTLPPETK.D			708.851	2	1416.69	1416.7	0	-4.7	1031	Specific	577.59	229.29	229.29	5.82	33	>sp|P0C0L5|CO4B_HUMAN Complement C4-B OS=Homo sapiens OX=9606 GN=C4B PE=1 SV=2	8928	20220317_gp1b1_smetryp_faims_40cv.ScanId;v=1;d1=23783.23783.2	controllerType=0 controllerNumber=1 scan=23783	38.5566
31224:2	18	K.ADGSYAAWLSR.G			598.788	2	1196.57	1196.57	0	-1.1	1062	Specific	546.93	481.74	481.74	9.54	33	>sp|P0C0L5|CO4B_HUMAN Complement C4-B OS=Homo sapiens OX=9606 GN=C4B PE=1 SV=2	8928	20220317_gp1b1_smetryp_faims_40cv.ScanId;v=1;d1=29492.29492.2	controllerType=0 controllerNumber=1 scan=29492	47.5645
31202:2	18	K.ADGSYAAWLSR.G			598.788	2	1196.57	1196.57	0	-0.6	1062	Specific	658.78	582.08	582.08	12.82	33	>sp|P0C0L5|CO4B_HUMAN Complement C4-B OS=Homo sapiens OX=9606 GN=C4B PE=1 SV=2	8928	20220317_gp1b1_smetryp_faims_40cv.ScanId;v=1;d1=29473.29473.2	controllerType=0 controllerNumber=1 scan=29473	47.5354
31164:2	18	K.ADGSYAAWLSR.G			598.79	2	1196.57	1196.57	0	2.6	1062	Specific	674.3	559.49	559.49	12.9	33	>sp|P0C0L5|CO4B_HUMAN Complement C4-B OS=Homo sapiens OX=9606 GN=C4B PE=1 SV=2	8928	20220317_gp1b1_smetryp_faims_40cv.ScanId;v=1;d1=29434.29434.2	controllerType=0 controllerNumber=1 scan=29434	47.4801
25063:2	18	K.VLSLAQEQVGGSPEK.L			771.416	2	1541.82	1541.82	0	4.5	1085	Specific	1024.85	801.85	801.85	19.84	33	>sp|P0C0L5|CO4B_HUMAN Complement C4-B OS=Homo sapiens OX=9606 GN=C4B PE=1 SV=2	8928	20220317_gp1b1_smetryp_faims_40cv.ScanId;v=1;d1=23402.23402.2	controllerType=0 controllerNumber=1 scan=23402	38.0051
25030:2	18	K.VLSLAQEQVGGSPEK.L			771.412	2	1541.82	1541.82	0	0.2	1085	Specific	1030	828.84	828.84	19.9	33	>sp|P0C0L5|CO4B_HUMAN Complement C4-B OS=Homo sapiens OX=9606 GN=C4B PE=1 SV=2	8928	20220317_gp1b1_smetryp_faims_40cv.ScanId;v=1;d1=23368.23368.2	controllerType=0 controllerNumber=1 scan=23368	37.959
24997:2	18	K.VLSLAQEQVGGSPEK.L			771.414	2	1541.82	1541.82	0	3.1	1085	Specific	1051.54	845.61	845.61	21.23	33	>sp|P0C0L5|CO4B_HUMAN Complement C4-B OS=Homo sapiens OX=9606 GN=C4B PE=1 SV=2	8928	20220317_gp1b1_smetryp_faims_40cv.ScanId;v=1;d1=23334.23334.2	controllerType=0 controllerNumber=1 scan=23334	37.911
37459:3	18	K.LQETSNWLLSQQQADGSFQDLSPVIHR.S			1033.19	3	3097.55	3097.53	0	4.8	1100	Specific	606.18	605.15	605.15	12.1	33	>sp|P0C0L5|CO4B_HUMAN Complement C4-B OS=Homo sapiens OX=9606 GN=C4B PE=1 SV=2	8928	20220317_gp1b1_smetryp_faims_40cv.ScanId;v=1;d1=35867.35867.3	controllerType=0 controllerNumber=1 scan=35867	59.949
37434:3	18	K.LQETSNWLLSQQQADGSFQDLSPVIHR.S			1033.18	3	3097.53	3097.53	0	-1.2	1100	Specific	815.52	815.52	815.52	16.37	33	>sp|P0C0L5|CO4B_HUMAN Complement C4-B OS=Homo sapiens OX=9606 GN=C4B PE=1 SV=2	8928	20220317_gp1b1_smetryp_faims_40cv.ScanId;v=1;d1=35841.35841.3	controllerType=0 controllerNumber=1 scan=35841	59.8834
37405:3	18	K.LQETSNWLLSQQQADGSFQDLSPVIHR.S			1033.19	3	3097.55	3097.53	0	4.5	1100	Specific	1250.08	1173.41	1173.41	25.1	33	>sp|P0C0L5|CO4B_HUMAN Complement C4-B OS=Homo sapiens OX=9606 GN=C4B PE=1 SV=2	8928	20220317_gp1b1_smetryp_faims_40cv.ScanId;v=1;d1=35811.35811.3	controllerType=0 controllerNumber=1 scan=35811	59.8272
19576:2	18	K.ASSFLGEK.A			419.719	2	838.43	838.431	0	-0.2	1175	Specific	384.48	240.44	240.44	6.07	33	>sp|P0C0L5|CO4B_HUMAN Complement C4-B OS=Homo sapiens OX=9606 GN=C4B PE=1 SV=2	8928	20220317_gp1b1_smetryp_faims_40cv.ScanId;v=1;d1=17881.17881.2	controllerType=0 controllerNumber=1 scan=17881	29.5191
19545:2	18	K.ASSFLGEK.A			419.719	2	838.431	838.431	0	0.3	1175	Specific	432.87	171.7	171.7	5.12	33	>sp|P0C0L5|CO4B_HUMAN Complement C4-B OS=Homo sapiens OX=9606 GN=C4B PE=1 SV=2	8928	20220317_gp1b1_smetryp_faims_40cv.ScanId;v=1;d1=17849.17849.2	controllerType=0 controllerNumber=1 scan=17849	29.4707
19510:2	18	K.ASSFLGEK.A			419.719	2	838.431	838.431	0	0	1175	Specific	464.42	207.97	207.97	5.97	33	>sp|P0C0L5|CO4B_HUMAN Complement C4-B OS=Homo sapiens OX=9606 GN=C4B PE=1 SV=2	8928	20220317_gp1b1_smetryp_faims_40cv.ScanId;v=1;d1=17813.17813.2	controllerType=0 controllerNumber=1 scan=17813	29.4238
38926:3	18	K.ASAGLLGAHAAAITAYALTLTK.A			695.731	3	2085.18	2085.17	0	3.5	1183	Specific	550.39	550.39	550.39	9.49	33	>sp|P0C0L5|CO4B_HUMAN Complement C4-B OS=Homo sapiens OX=9606 GN=C4B PE=1 SV=2	8928	20220317_gp1b1_smetryp_faims_40cv.ScanId;v=1;d1=37389.37389.3	controllerType=0 controllerNumber=1 scan=37389	63.0932
38834:3	18	K.ASAGLLGAHAAAITAYALTLTK.A			695.728	3	2085.17	2085.17	0	-0.8	1183	Specific	979.11	911.6	911.6	18.64	33	>sp|P0C0L5|CO4B_HUMAN Complement C4-B OS=Homo sapiens OX=9606 GN=C4B PE=1 SV=2	8928	20220317_gp1b1_smetryp_faims_40cv.ScanId;v=1;d1=37293.37293.3	controllerType=0 controllerNumber=1 scan=37293	62.8656
38809:3	18	K.ASAGLLGAHAAAITAYALTLTK.A			695.731	3	2085.18	2085.17	0	3.9	1183	Specific	1091.93	1076.66	1076.66	20.91	33	>sp|P0C0L5|CO4B_HUMAN Complement C4-B OS=Homo sapiens OX=9606 GN=C4B PE=1 SV=2	8928	20220317_gp1b1_smetryp_faims_40cv.ScanId;v=1;d1=37267.37267.3	controllerType=0 controllerNumber=1 scan=37267	62.8181
38785:3	18	K.ASAGLLGAHAAAITAYALTLTK.A			695.728	3	2085.17	2085.17	0	-0.1	1183	Specific	1107.99	1005.77	1005.77	21.58	33	>sp|P0C0L5|CO4B_HUMAN Complement C4-B OS=Homo sapiens OX=9606 GN=C4B PE=1 SV=2	8928	20220317_gp1b1_smetryp_faims_40cv.ScanId;v=1;d1=37242.37242.3	controllerType=0 controllerNumber=1 scan=37242	62.7668
33818:2	18	K.AEMADQAAAWLTR.Q			717.345	2	1433.68	1433.68	0	-1.7	1279	Specific	629.11	472.63	472.63	12.11	33	>sp|P0C0L5|CO4B_HUMAN Complement C4-B OS=Homo sapiens OX=9606 GN=C4B PE=1 SV=2	8928	20220317_gp1b1_smetryp_faims_40cv.ScanId;v=1;d1=32146.32146.2	controllerType=0 controllerNumber=1 scan=32146	52.4341
33781:2	18	K.AEMADQAAAWLTR.Q			717.345	2	1433.68	1433.68	0	-1.6	1279	Specific	641.49	497	497	12.11	33	>sp|P0C0L5|CO4B_HUMAN Complement C4-B OS=Homo sapiens OX=9606 GN=C4B PE=1 SV=2	8928	20220317_gp1b1_smetryp_faims_40cv.ScanId;v=1;d1=32112.32112.2	controllerType=0 controllerNumber=1 scan=32112	52.3927
33747:2	18	K.AEMADQAAAWLTR.Q			717.345	2	1433.68	1433.68	0	-1.6	1279	Specific	698.58	529.68	529.68	13.11	33	>sp|P0C0L5|CO4B_HUMAN Complement C4-B OS=Homo sapiens OX=9606 GN=C4B PE=1 SV=2	8928	20220317_gp1b1_smetryp_faims_40cv.ScanId;v=1;d1=32081.32081.2	controllerType=0 controllerNumber=1 scan=32081	52.3499
35575:2	18	R.GLEEELQFSLGSK.I			718.87	2	1436.73	1436.73	0	3.6	1353	Specific	583.06	409.61	409.61	11.23	33	>sp|P0C0L5|CO4B_HUMAN Complement C4-B OS=Homo sapiens OX=9606 GN=C4B PE=1 SV=2	8928	20220317_gp1b1_smetryp_faims_40cv.ScanId;v=1;d1=33948.33948.2	controllerType=0 controllerNumber=1 scan=33948	55.9711
35551:2	18	R.GLEEELQFSLGSK.I			718.868	2	1436.73	1436.73	0	1	1353	Specific	691.08	524.59	524.59	12.9	33	>sp|P0C0L5|CO4B_HUMAN Complement C4-B OS=Homo sapiens OX=9606 GN=C4B PE=1 SV=2	8928	20220317_gp1b1_smetryp_faims_40cv.ScanId;v=1;d1=33923.33923.2	controllerType=0 controllerNumber=1 scan=33923	55.9275
35522:2	18	R.GLEEELQFSLGSK.I			718.87	2	1436.73	1436.73	0	4	1353	Specific	764.29	543.83	543.83	15.23	33	>sp|P0C0L5|CO4B_HUMAN Complement C4-B OS=Homo sapiens OX=9606 GN=C4B PE=1 SV=2	8928	20220317_gp1b1_smetryp_faims_40cv.ScanId;v=1;d1=33893.33893.2	controllerType=0 controllerNumber=1 scan=33893	55.8636
22671:2	18	K.ITQVLHFTK.D			543.818	2	1086.63	1086.63	0	-2.3	1647	Specific	609.3	248.24	248.24	8.35	33	>sp|P0C0L5|CO4B_HUMAN Complement C4-B OS=Homo sapiens OX=9606 GN=C4B PE=1 SV=2	8928	20220317_gp1b1_smetryp_faims_40cv.ScanId;v=1;d1=21042.21042.2	controllerType=0 controllerNumber=1 scan=21042	34.3762
27536:2	19	K.YLGQDYEQLR.V			642.814	2	1284.62	1284.62	0	-0.4	37	Specific	469.09	214.27	214.27	6.51	31	>sp|P07384|CAN1_HUMAN Calpain-1 catalytic subunit OS=Homo sapiens OX=9606 GN=CAPN1 PE=1 SV=1	8806	20220317_gp1b1_smetryp_faims_40cv.ScanId;v=1;d1=25829.25829.2	controllerType=0 controllerNumber=1 scan=25829	41.6125
27492:2	19	K.YLGQDYEQLR.V			642.816	2	1284.62	1284.62	0	2.4	37	Specific	551.79	295.35	295.35	7.68	31	>sp|P07384|CAN1_HUMAN Calpain-1 catalytic subunit OS=Homo sapiens OX=9606 GN=CAPN1 PE=1 SV=1	8806	20220317_gp1b1_smetryp_faims_40cv.ScanId;v=1;d1=25784.25784.2	controllerType=0 controllerNumber=1 scan=25784	41.5506
27329:2	19	K.YLGQDYEQLR.V			642.817	2	1284.63	1284.62	0	3	37	Specific	729.3	385.09	385.09	13.9	31	>sp|P07384|CAN1_HUMAN Calpain-1 catalytic subunit OS=Homo sapiens OX=9606 GN=CAPN1 PE=1 SV=1	8806	20220317_gp1b1_smetryp_faims_40cv.ScanId;v=1;d1=25616.25616.2	controllerType=0 controllerNumber=1 scan=25616	41.283
27296:2	19	K.YLGQDYEQLR.V			642.813	2	1284.62	1284.62	0	-1.7	37	Specific	734.3	389.16	389.16	13.96	31	>sp|P07384|CAN1_HUMAN Calpain-1 catalytic subunit OS=Homo sapiens OX=9606 GN=CAPN1 PE=1 SV=1	8806	20220317_gp1b1_smetryp_faims_40cv.ScanId;v=1;d1=25582.25582.2	controllerType=0 controllerNumber=1 scan=25582	41.242
27287:2	19	K.YLGQDYEQLR.V			642.816	2	1284.63	1284.62	0	2.8	37	Specific	740.26	387.43	387.43	13.9	31	>sp|P07384|CAN1_HUMAN Calpain-1 catalytic subunit OS=Homo sapiens OX=9606 GN=CAPN1 PE=1 SV=1	8806	20220317_gp1b1_smetryp_faims_40cv.ScanId;v=1;d1=25572.25572.2	controllerType=0 controllerNumber=1 scan=25572	41.2237
34721:2	19	R.DEAFPPVPQSLGYK.D			774.393	2	1547.78	1547.77	0	2.5	58	Specific	364.78	310.23	310.23	6.7	31	>sp|P07384|CAN1_HUMAN Calpain-1 catalytic subunit OS=Homo sapiens OX=9606 GN=CAPN1 PE=1 SV=1	8806	20220317_gp1b1_smetryp_faims_40cv.ScanId;v=1;d1=33080.33080.2	controllerType=0 controllerNumber=1 scan=33080	54.3047
34687:2	19	R.DEAFPPVPQSLGYK.D			774.394	2	1547.78	1547.77	0	3.9	58	Specific	389.47	350.81	350.81	7.21	31	>sp|P07384|CAN1_HUMAN Calpain-1 catalytic subunit OS=Homo sapiens OX=9606 GN=CAPN1 PE=1 SV=1	8806	20220317_gp1b1_smetryp_faims_40cv.ScanId;v=1;d1=33045.33045.2	controllerType=0 controllerNumber=1 scan=33045	54.2555
33789:2	19	R.DEAFPPVPQSLGYK.D			774.39	2	1547.77	1547.77	0	-0.8	58	Specific	445.74	365.26	365.26	7.42	31	>sp|P07384|CAN1_HUMAN Calpain-1 catalytic subunit OS=Homo sapiens OX=9606 GN=CAPN1 PE=1 SV=1	8806	20220317_gp1b1_smetryp_faims_40cv.ScanId;v=1;d1=32120.32120.2	controllerType=0 controllerNumber=1 scan=32120	52.4019
34455:2	19	R.DEAFPPVPQSLGYK.D			774.394	2	1547.78	1547.77	0	4.6	58	Specific	522.76	390.54	390.54	9.3	31	>sp|P07384|CAN1_HUMAN Calpain-1 catalytic subunit OS=Homo sapiens OX=9606 GN=CAPN1 PE=1 SV=1	8806	20220317_gp1b1_smetryp_faims_40cv.ScanId;v=1;d1=32803.32803.2	controllerType=0 controllerNumber=1 scan=32803	53.7102
34470:2	19	R.DEAFPPVPQSLGYK.D			774.39	2	1547.77	1547.77	0	-1	58	Specific	531.66	419.48	419.48	9.43	31	>sp|P07384|CAN1_HUMAN Calpain-1 catalytic subunit OS=Homo sapiens OX=9606 GN=CAPN1 PE=1 SV=1	8806	20220317_gp1b1_smetryp_faims_40cv.ScanId;v=1;d1=32819.32819.2	controllerType=0 controllerNumber=1 scan=32819	53.7398
33885:2	19	R.DEAFPPVPQSLGYK.D			774.39	2	1547.77	1547.77	0	-1.4	58	Specific	549.26	479.91	479.91	9.69	31	>sp|P07384|CAN1_HUMAN Calpain-1 catalytic subunit OS=Homo sapiens OX=9606 GN=CAPN1 PE=1 SV=1	8806	20220317_gp1b1_smetryp_faims_40cv.ScanId;v=1;d1=32211.32211.2	controllerType=0 controllerNumber=1 scan=32211	52.5318
33914:2	19	R.DEAFPPVPQSLGYK.D			774.392	2	1547.78	1547.77	0	1.9	58	Specific	566.47	465.41	465.41	9.65	31	>sp|P07384|CAN1_HUMAN Calpain-1 catalytic subunit OS=Homo sapiens OX=9606 GN=CAPN1 PE=1 SV=1	8806	20220317_gp1b1_smetryp_faims_40cv.ScanId;v=1;d1=32241.32241.2	controllerType=0 controllerNumber=1 scan=32241	52.59
33969:2	19	R.DEAFPPVPQSLGYK.D			774.391	2	1547.78	1547.77	0	0.8	58	Specific	608.08	520.62	520.62	11.9	31	>sp|P07384|CAN1_HUMAN Calpain-1 catalytic subunit OS=Homo sapiens OX=9606 GN=CAPN1 PE=1 SV=1	8806	20220317_gp1b1_smetryp_faims_40cv.ScanId;v=1;d1=32298.32298.2	controllerType=0 controllerNumber=1 scan=32298	52.6959
33942:2	19	R.DEAFPPVPQSLGYK.D			774.391	2	1547.77	1547.77	0	0.6	58	Specific	613.32	464.85	464.85	11.9	31	>sp|P07384|CAN1_HUMAN Calpain-1 catalytic subunit OS=Homo sapiens OX=9606 GN=CAPN1 PE=1 SV=1	8806	20220317_gp1b1_smetryp_faims_40cv.ScanId;v=1;d1=32270.32270.2	controllerType=0 controllerNumber=1 scan=32270	52.6442
34133:2	19	R.DEAFPPVPQSLGYK.D			774.394	2	1547.78	1547.77	0	3.8	58	Specific	620.45	467.45	467.45	12.23	31	>sp|P07384|CAN1_HUMAN Calpain-1 catalytic subunit OS=Homo sapiens OX=9606 GN=CAPN1 PE=1 SV=1	8806	20220317_gp1b1_smetryp_faims_40cv.ScanId;v=1;d1=32469.32469.2	controllerType=0 controllerNumber=1 scan=32469	53.0594
34098:2	19	R.DEAFPPVPQSLGYK.D			774.392	2	1547.78	1547.77	0	1.7	58	Specific	626.23	494.1	494.1	11.93	31	>sp|P07384|CAN1_HUMAN Calpain-1 catalytic subunit OS=Homo sapiens OX=9606 GN=CAPN1 PE=1 SV=1	8806	20220317_gp1b1_smetryp_faims_40cv.ScanId;v=1;d1=32432.32432.2	controllerType=0 controllerNumber=1 scan=32432	52.9649
34315:2	19	R.DEAFPPVPQSLGYK.D			774.389	2	1547.77	1547.77	0	-1.5	58	Specific	639.64	523.39	523.39	12.11	31	>sp|P07384|CAN1_HUMAN Calpain-1 catalytic subunit OS=Homo sapiens OX=9606 GN=CAPN1 PE=1 SV=1	8806	20220317_gp1b1_smetryp_faims_40cv.ScanId;v=1;d1=32658.32658.2	controllerType=0 controllerNumber=1 scan=32658	53.4402
33374:2	19	R.DEAFPPVPQSLGYK.D			774.391	2	1547.78	1547.77	0	0.7	58	Specific	654.59	502.56	502.56	12.9	31	>sp|P07384|CAN1_HUMAN Calpain-1 catalytic subunit OS=Homo sapiens OX=9606 GN=CAPN1 PE=1 SV=1	8806	20220317_gp1b1_smetryp_faims_40cv.ScanId;v=1;d1=31709.31709.2	controllerType=0 controllerNumber=1 scan=31709	51.6995
33340:2	19	R.DEAFPPVPQSLGYK.D			774.393	2	1547.78	1547.77	0	3.3	58	Specific	656.76	513.06	513.06	13.23	31	>sp|P07384|CAN1_HUMAN Calpain-1 catalytic subunit OS=Homo sapiens OX=9606 GN=CAPN1 PE=1 SV=1	8806	20220317_gp1b1_smetryp_faims_40cv.ScanId;v=1;d1=31674.31674.2	controllerType=0 controllerNumber=1 scan=31674	51.6411
33386:2	19	R.DEAFPPVPQSLGYK.D			774.393	2	1547.78	1547.77	0	2.6	58	Specific	663.46	504.54	504.54	13.05	31	>sp|P07384|CAN1_HUMAN Calpain-1 catalytic subunit OS=Homo sapiens OX=9606 GN=CAPN1 PE=1 SV=1	8806	20220317_gp1b1_smetryp_faims_40cv.ScanId;v=1;d1=31722.31722.2	controllerType=0 controllerNumber=1 scan=31722	51.7225
34146:2	19	R.DEAFPPVPQSLGYK.D			774.393	2	1547.78	1547.77	0	3.5	58	Specific	674.8	538.11	538.11	13.23	31	>sp|P07384|CAN1_HUMAN Calpain-1 catalytic subunit OS=Homo sapiens OX=9606 GN=CAPN1 PE=1 SV=1	8806	20220317_gp1b1_smetryp_faims_40cv.ScanId;v=1;d1=32483.32483.2	controllerType=0 controllerNumber=1 scan=32483	53.0933
34263:2	19	R.DEAFPPVPQSLGYK.D			774.393	2	1547.78	1547.77	0	3.3	58	Specific	682.2	485.56	485.56	13.23	31	>sp|P07384|CAN1_HUMAN Calpain-1 catalytic subunit OS=Homo sapiens OX=9606 GN=CAPN1 PE=1 SV=1	8806	20220317_gp1b1_smetryp_faims_40cv.ScanId;v=1;d1=32604.32604.2	controllerType=0 controllerNumber=1 scan=32604	53.3336
34286:2	19	R.DEAFPPVPQSLGYK.D			774.393	2	1547.78	1547.77	0	3.3	58	Specific	690.29	498.27	498.27	13.23	31	>sp|P07384|CAN1_HUMAN Calpain-1 catalytic subunit OS=Homo sapiens OX=9606 GN=CAPN1 PE=1 SV=1	8806	20220317_gp1b1_smetryp_faims_40cv.ScanId;v=1;d1=32628.32628.2	controllerType=0 controllerNumber=1 scan=32628	53.3746
33531:2	19	R.DEAFPPVPQSLGYK.D			774.393	2	1547.78	1547.77	0	3.2	58	Specific	691.14	510.05	510.05	13.23	31	>sp|P07384|CAN1_HUMAN Calpain-1 catalytic subunit OS=Homo sapiens OX=9606 GN=CAPN1 PE=1 SV=1	8806	20220317_gp1b1_smetryp_faims_40cv.ScanId;v=1;d1=31865.31865.2	controllerType=0 controllerNumber=1 scan=31865	51.9784
33581:2	19	R.DEAFPPVPQSLGYK.D			774.393	2	1547.78	1547.77	0	2.8	58	Specific	693	519.62	519.62	13.05	31	>sp|P07384|CAN1_HUMAN Calpain-1 catalytic subunit OS=Homo sapiens OX=9606 GN=CAPN1 PE=1 SV=1	8806	20220317_gp1b1_smetryp_faims_40cv.ScanId;v=1;d1=31917.31917.2	controllerType=0 controllerNumber=1 scan=31917	52.093
33555:2	19	R.DEAFPPVPQSLGYK.D			774.393	2	1547.78	1547.77	0	2.4	58	Specific	729.45	540.16	540.16	14.05	31	>sp|P07384|CAN1_HUMAN Calpain-1 catalytic subunit OS=Homo sapiens OX=9606 GN=CAPN1 PE=1 SV=1	8806	20220317_gp1b1_smetryp_faims_40cv.ScanId;v=1;d1=31890.31890.2	controllerType=0 controllerNumber=1 scan=31890	52.0376
32521:2	19	K.RPTELLSNPQFIVDGATR.T			1007.54	2	2014.07	2014.07	0	1.3	87	Specific	506.85	267.83	267.83	6.17	31	>sp|P07384|CAN1_HUMAN Calpain-1 catalytic subunit OS=Homo sapiens OX=9606 GN=CAPN1 PE=1 SV=1	8806	20220317_gp1b1_smetryp_faims_40cv.ScanId;v=1;d1=30824.30824.2	controllerType=0 controllerNumber=1 scan=30824	50.0228
32497:2	19	K.RPTELLSNPQFIVDGATR.T			1007.54	2	2014.08	2014.07	0	3.5	87	Specific	710.39	427	427	13.6	31	>sp|P07384|CAN1_HUMAN Calpain-1 catalytic subunit OS=Homo sapiens OX=9606 GN=CAPN1 PE=1 SV=1	8806	20220317_gp1b1_smetryp_faims_40cv.ScanId;v=1;d1=30799.30799.2	controllerType=0 controllerNumber=1 scan=30799	49.9734
32420:2	19	R.KAPSDLYQIILK.A			694.91	2	1388.81	1388.81	0	-1.2	229	Specific	679.82	433.86	433.86	12.27	31	>sp|P07384|CAN1_HUMAN Calpain-1 catalytic subunit OS=Homo sapiens OX=9606 GN=CAPN1 PE=1 SV=1	8806	20220317_gp1b1_smetryp_faims_40cv.ScanId;v=1;d1=30720.30720.2	controllerType=0 controllerNumber=1 scan=30720	49.8366
32462:2	19	R.KAPSDLYQIILK.A			694.91	2	1388.81	1388.81	0	-1.3	229	Specific	708.14	439.58	439.58	13.27	31	>sp|P07384|CAN1_HUMAN Calpain-1 catalytic subunit OS=Homo sapiens OX=9606 GN=CAPN1 PE=1 SV=1	8806	20220317_gp1b1_smetryp_faims_40cv.ScanId;v=1;d1=30763.30763.2	controllerType=0 controllerNumber=1 scan=30763	49.9036
32383:2	19	R.KAPSDLYQIILK.A			694.91	2	1388.81	1388.81	0	-1	229	Specific	709.64	445.63	445.63	13.13	31	>sp|P07384|CAN1_HUMAN Calpain-1 catalytic subunit OS=Homo sapiens OX=9606 GN=CAPN1 PE=1 SV=1	8806	20220317_gp1b1_smetryp_faims_40cv.ScanId;v=1;d1=30682.30682.2	controllerType=0 controllerNumber=1 scan=30682	49.7846
32208:2	19	R.KAPSDLYQIILK.A			694.914	2	1388.82	1388.81	0	3.7	229	Specific	745.04	487.88	487.88	13.39	31	>sp|P07384|CAN1_HUMAN Calpain-1 catalytic subunit OS=Homo sapiens OX=9606 GN=CAPN1 PE=1 SV=1	8806	20220317_gp1b1_smetryp_faims_40cv.ScanId;v=1;d1=30504.30504.2	controllerType=0 controllerNumber=1 scan=30504	49.473
32233:2	19	R.KAPSDLYQIILK.A			694.913	2	1388.82	1388.81	0	2.6	229	Specific	768.13	530.07	530.07	14.21	31	>sp|P07384|CAN1_HUMAN Calpain-1 catalytic subunit OS=Homo sapiens OX=9606 GN=CAPN1 PE=1 SV=1	8806	20220317_gp1b1_smetryp_faims_40cv.ScanId;v=1;d1=30530.30530.2	controllerType=0 controllerNumber=1 scan=30530	49.5178
32260:2	19	R.KAPSDLYQIILK.A			694.913	2	1388.82	1388.81	0	3.3	229	Specific	785.24	505.16	505.16	14.39	31	>sp|P07384|CAN1_HUMAN Calpain-1 catalytic subunit OS=Homo sapiens OX=9606 GN=CAPN1 PE=1 SV=1	8806	20220317_gp1b1_smetryp_faims_40cv.ScanId;v=1;d1=30558.30558.2	controllerType=0 controllerNumber=1 scan=30558	49.5666
14522:2	19	K.GHAYSVTGAK.Q			495.753	2	990.499	990.5	0	-1.4	271	Specific	406.94	293.95	293.95	6	31	>sp|P07384|CAN1_HUMAN Calpain-1 catalytic subunit OS=Homo sapiens OX=9606 GN=CAPN1 PE=1 SV=1	8806	20220317_gp1b1_smetryp_faims_40cv.ScanId;v=1;d1=12677.12677.2	controllerType=0 controllerNumber=1 scan=12677	20.6086
33636:2	19	R.LEIC[+57.021]NLTPDALK.S		C[+57]	693.869	2	1386.73	1386.73	0	1.2	348	Specific	652.77	457.87	457.87	12.79	31	>sp|P07384|CAN1_HUMAN Calpain-1 catalytic subunit OS=Homo sapiens OX=9606 GN=CAPN1 PE=1 SV=1	8806	20220317_gp1b1_smetryp_faims_40cv.ScanId;v=1;d1=31974.31974.2	controllerType=0 controllerNumber=1 scan=31974	52.1894
33600:2	19	R.LEIC[+57.021]NLTPDALK.S		C[+57]	693.87	2	1386.73	1386.73	0	2.7	348	Specific	748.19	467.35	467.35	13.9	31	>sp|P07384|CAN1_HUMAN Calpain-1 catalytic subunit OS=Homo sapiens OX=9606 GN=CAPN1 PE=1 SV=1	8806	20220317_gp1b1_smetryp_faims_40cv.ScanId;v=1;d1=31937.31937.2	controllerType=0 controllerNumber=1 scan=31937	52.1391
33473:2	19	R.LEIC[+57.021]NLTPDALK.S		C[+57]	693.868	2	1386.73	1386.73	0	-1	348	Specific	766.27	490.7	490.7	14.82	31	>sp|P07384|CAN1_HUMAN Calpain-1 catalytic subunit OS=Homo sapiens OX=9606 GN=CAPN1 PE=1 SV=1	8806	20220317_gp1b1_smetryp_faims_40cv.ScanId;v=1;d1=31805.31805.2	controllerType=0 controllerNumber=1 scan=31805	51.859
33459:2	19	R.LEIC[+57.021]NLTPDALK.S		C[+57]	693.867	2	1386.73	1386.73	0	-1.6	348	Specific	780.36	479.94	479.94	14.96	31	>sp|P07384|CAN1_HUMAN Calpain-1 catalytic subunit OS=Homo sapiens OX=9606 GN=CAPN1 PE=1 SV=1	8806	20220317_gp1b1_smetryp_faims_40cv.ScanId;v=1;d1=31794.31794.2	controllerType=0 controllerNumber=1 scan=31794	51.8392
33430:2	19	R.LEIC[+57.021]NLTPDALK.S		C[+57]	693.87	2	1386.73	1386.73	0	2.9	348	Specific	804.25	494.31	494.31	15.9	31	>sp|P07384|CAN1_HUMAN Calpain-1 catalytic subunit OS=Homo sapiens OX=9606 GN=CAPN1 PE=1 SV=1	8806	20220317_gp1b1_smetryp_faims_40cv.ScanId;v=1;d1=31764.31764.2	controllerType=0 controllerNumber=1 scan=31764	51.7899
33577:2	19	R.LEIC[+57.021]NLTPDALK.S		C[+57]	693.871	2	1386.74	1386.73	0	3.9	348	Specific	813.78	489.73	489.73	16.08	31	>sp|P07384|CAN1_HUMAN Calpain-1 catalytic subunit OS=Homo sapiens OX=9606 GN=CAPN1 PE=1 SV=1	8806	20220317_gp1b1_smetryp_faims_40cv.ScanId;v=1;d1=31913.31913.2	controllerType=0 controllerNumber=1 scan=31913	52.0872
33114:2	19	K.WNTTLYEGTWR.R			713.844	2	1426.68	1426.67	0	3.6	366	Specific	648.46	500.43	500.43	11.88	31	>sp|P07384|CAN1_HUMAN Calpain-1 catalytic subunit OS=Homo sapiens OX=9606 GN=CAPN1 PE=1 SV=1	8806	20220317_gp1b1_smetryp_faims_40cv.ScanId;v=1;d1=31439.31439.2	controllerType=0 controllerNumber=1 scan=31439	51.1342
33157:2	19	K.WNTTLYEGTWR.R			713.844	2	1426.68	1426.67	0	4.3	366	Specific	650.05	494.86	494.86	12.23	31	>sp|P07384|CAN1_HUMAN Calpain-1 catalytic subunit OS=Homo sapiens OX=9606 GN=CAPN1 PE=1 SV=1	8806	20220317_gp1b1_smetryp_faims_40cv.ScanId;v=1;d1=31484.31484.2	controllerType=0 controllerNumber=1 scan=31484	51.2295
33132:2	19	K.WNTTLYEGTWR.R			713.842	2	1426.68	1426.67	0	0.9	366	Specific	657.41	531.14	531.14	12.54	31	>sp|P07384|CAN1_HUMAN Calpain-1 catalytic subunit OS=Homo sapiens OX=9606 GN=CAPN1 PE=1 SV=1	8806	20220317_gp1b1_smetryp_faims_40cv.ScanId;v=1;d1=31458.31458.2	controllerType=0 controllerNumber=1 scan=31458	51.17
36221:2	19	R.NYPATFWVNPQFK.I			806.405	2	1611.8	1611.8	0	4.8	386	Specific	364.93	229.08	229.08	5.23	31	>sp|P07384|CAN1_HUMAN Calpain-1 catalytic subunit OS=Homo sapiens OX=9606 GN=CAPN1 PE=1 SV=1	8806	20220317_gp1b1_smetryp_faims_40cv.ScanId;v=1;d1=34603.34603.2	controllerType=0 controllerNumber=1 scan=34603	57.416
36181:2	19	R.NYPATFWVNPQFK.I			806.405	2	1611.8	1611.8	0	4.9	386	Specific	488.8	376.89	376.89	7.47	31	>sp|P07384|CAN1_HUMAN Calpain-1 catalytic subunit OS=Homo sapiens OX=9606 GN=CAPN1 PE=1 SV=1	8806	20220317_gp1b1_smetryp_faims_40cv.ScanId;v=1;d1=34561.34561.2	controllerType=0 controllerNumber=1 scan=34561	57.3141
36164:2	19	R.NYPATFWVNPQFK.I			806.401	2	1611.79	1611.8	0	-0.8	386	Specific	647.36	549.71	549.71	11.97	31	>sp|P07384|CAN1_HUMAN Calpain-1 catalytic subunit OS=Homo sapiens OX=9606 GN=CAPN1 PE=1 SV=1	8806	20220317_gp1b1_smetryp_faims_40cv.ScanId;v=1;d1=34543.34543.2	controllerType=0 controllerNumber=1 scan=34543	57.2638
21636:2	19	R.LDETDDPDDYGDR.E			763.301	2	1525.59	1525.59	0	1.6	401	Specific	746.38	646.47	646.47	13.93	31	>sp|P07384|CAN1_HUMAN Calpain-1 catalytic subunit OS=Homo sapiens OX=9606 GN=CAPN1 PE=1 SV=1	8806	20220317_gp1b1_smetryp_faims_40cv.ScanId;v=1;d1=19979.19979.2	controllerType=0 controllerNumber=1 scan=19979	32.6932
21605:2	19	R.LDETDDPDDYGDR.E			763.298	2	1525.59	1525.59	0	-2	401	Specific	767.93	645.07	645.07	15.11	31	>sp|P07384|CAN1_HUMAN Calpain-1 catalytic subunit OS=Homo sapiens OX=9606 GN=CAPN1 PE=1 SV=1	8806	20220317_gp1b1_smetryp_faims_40cv.ScanId;v=1;d1=19947.19947.2	controllerType=0 controllerNumber=1 scan=19947	32.6439
21543:2	19	R.LDETDDPDDYGDR.E			763.299	2	1525.59	1525.59	0	-1.2	401	Specific	813.67	680.62	680.62	16.11	31	>sp|P07384|CAN1_HUMAN Calpain-1 catalytic subunit OS=Homo sapiens OX=9606 GN=CAPN1 PE=1 SV=1	8806	20220317_gp1b1_smetryp_faims_40cv.ScanId;v=1;d1=19883.19883.2	controllerType=0 controllerNumber=1 scan=19883	32.5575
38515:3	19	R.LDETDDPDDYGDRESGC[+57.021]SFVLALMQK.H		C[+57]	992.769	3	2976.29	2976.29	0	1.4	401	Specific	491.12	428.56	428.56	8.25	31	>sp|P07384|CAN1_HUMAN Calpain-1 catalytic subunit OS=Homo sapiens OX=9606 GN=CAPN1 PE=1 SV=1	8806	20220317_gp1b1_smetryp_faims_40cv.ScanId;v=1;d1=36961.36961.3	controllerType=0 controllerNumber=1 scan=36961	62.1791
37552:2	19	R.ESGC[+57.021]SFVLALMQK.H		C[+57]	735.359	2	1469.71	1469.71	0	-1.2	414	Specific	793.38	676.46	676.46	15.11	31	>sp|P07384|CAN1_HUMAN Calpain-1 catalytic subunit OS=Homo sapiens OX=9606 GN=CAPN1 PE=1 SV=1	8806	20220317_gp1b1_smetryp_faims_40cv.ScanId;v=1;d1=35963.35963.2	controllerType=0 controllerNumber=1 scan=35963	60.1152
37590:2	19	R.ESGC[+57.021]SFVLALMQK.H		C[+57]	735.362	2	1469.72	1469.71	0	3.3	414	Specific	804.82	602.6	602.6	16.23	31	>sp|P07384|CAN1_HUMAN Calpain-1 catalytic subunit OS=Homo sapiens OX=9606 GN=CAPN1 PE=1 SV=1	8806	20220317_gp1b1_smetryp_faims_40cv.ScanId;v=1;d1=36003.36003.2	controllerType=0 controllerNumber=1 scan=36003	60.205
37568:2	19	R.ESGC[+57.021]SFVLALMQK.H		C[+57]	735.36	2	1469.71	1469.71	0	-0.5	414	Specific	834.44	660.08	660.08	15.97	31	>sp|P07384|CAN1_HUMAN Calpain-1 catalytic subunit OS=Homo sapiens OX=9606 GN=CAPN1 PE=1 SV=1	8806	20220317_gp1b1_smetryp_faims_40cv.ScanId;v=1;d1=35980.35980.2	controllerType=0 controllerNumber=1 scan=35980	60.1479
40351:3	19	R.DMETIGFAVYEVPPELVGQPAVHLK.R			913.809	3	2739.41	2739.41	0	2.5	437	Specific	308.37	308.37	308.37	6.5	31	>sp|P07384|CAN1_HUMAN Calpain-1 catalytic subunit OS=Homo sapiens OX=9606 GN=CAPN1 PE=1 SV=1	8806	20220317_gp1b1_smetryp_faims_40cv.ScanId;v=1;d1=38872.38872.3	controllerType=0 controllerNumber=1 scan=38872	66.4034
40322:3	19	R.DMETIGFAVYEVPPELVGQPAVHLK.R			913.81	3	2739.41	2739.41	0	3	437	Specific	409.61	409.61	409.61	8.68	31	>sp|P07384|CAN1_HUMAN Calpain-1 catalytic subunit OS=Homo sapiens OX=9606 GN=CAPN1 PE=1 SV=1	8806	20220317_gp1b1_smetryp_faims_40cv.ScanId;v=1;d1=38842.38842.3	controllerType=0 controllerNumber=1 scan=38842	66.3414
39226:3	19	R.DM[+15.995]ETIGFAVYEVPPELVGQPAVHLK.R		M[+16]	919.142	3	2755.41	2755.4	0	3.7	437	Specific	308.73	308.73	308.73	6.68	31	>sp|P07384|CAN1_HUMAN Calpain-1 catalytic subunit OS=Homo sapiens OX=9606 GN=CAPN1 PE=1 SV=1	8806	20220317_gp1b1_smetryp_faims_40cv.ScanId;v=1;d1=37699.37699.3	controllerType=0 controllerNumber=1 scan=37699	63.8233
39188:3	19	R.DM[+15.995]ETIGFAVYEVPPELVGQPAVHLK.R		M[+16]	919.139	3	2755.4	2755.4	0	0.4	437	Specific	379.63	379.63	379.63	6.99	31	>sp|P07384|CAN1_HUMAN Calpain-1 catalytic subunit OS=Homo sapiens OX=9606 GN=CAPN1 PE=1 SV=1	8806	20220317_gp1b1_smetryp_faims_40cv.ScanId;v=1;d1=37659.37659.3	controllerType=0 controllerNumber=1 scan=37659	63.7248
24603:2	19	K.RDFFLANASR.A			598.814	2	1196.62	1196.62	0	2.9	462	Specific	527.14	206.6	206.6	4.93	31	>sp|P07384|CAN1_HUMAN Calpain-1 catalytic subunit OS=Homo sapiens OX=9606 GN=CAPN1 PE=1 SV=1	8806	20220317_gp1b1_smetryp_faims_40cv.ScanId;v=1;d1=22928.22928.2	controllerType=0 controllerNumber=1 scan=22928	37.2765
24575:2	19	K.RDFFLANASR.A			598.812	2	1196.62	1196.62	0	-0.6	462	Specific	590.15	296.33	296.33	7.17	31	>sp|P07384|CAN1_HUMAN Calpain-1 catalytic subunit OS=Homo sapiens OX=9606 GN=CAPN1 PE=1 SV=1	8806	20220317_gp1b1_smetryp_faims_40cv.ScanId;v=1;d1=22899.22899.2	controllerType=0 controllerNumber=1 scan=22899	37.2301
24552:2	19	K.RDFFLANASR.A			598.811	2	1196.62	1196.62	0	-1.3	462	Specific	591.51	261.74	261.74	7.18	31	>sp|P07384|CAN1_HUMAN Calpain-1 catalytic subunit OS=Homo sapiens OX=9606 GN=CAPN1 PE=1 SV=1	8806	20220317_gp1b1_smetryp_faims_40cv.ScanId;v=1;d1=22875.22875.2	controllerType=0 controllerNumber=1 scan=22875	37.1934
30917:2	19	R.DFFLANASR.A			520.761	2	1040.52	1040.52	0	-0.8	463	Specific	301.9	183.66	183.66	4.25	31	>sp|P07384|CAN1_HUMAN Calpain-1 catalytic subunit OS=Homo sapiens OX=9606 GN=CAPN1 PE=1 SV=1	8806	20220317_gp1b1_smetryp_faims_40cv.ScanId;v=1;d1=29181.29181.2	controllerType=0 controllerNumber=1 scan=29181	47.1548
26764:2	19	R.SEQFINLR.E			503.769	2	1006.53	1006.53	0	-1.1	474	Specific	529.91	284.47	284.47	7.35	31	>sp|P07384|CAN1_HUMAN Calpain-1 catalytic subunit OS=Homo sapiens OX=9606 GN=CAPN1 PE=1 SV=1	8806	20220317_gp1b1_smetryp_faims_40cv.ScanId;v=1;d1=25048.25048.2	controllerType=0 controllerNumber=1 scan=25048	40.3728
26703:2	19	R.SEQFINLR.E			503.77	2	1006.53	1006.53	0	1.7	474	Specific	600.73	335.26	335.26	9.82	31	>sp|P07384|CAN1_HUMAN Calpain-1 catalytic subunit OS=Homo sapiens OX=9606 GN=CAPN1 PE=1 SV=1	8806	20220317_gp1b1_smetryp_faims_40cv.ScanId;v=1;d1=24985.24985.2	controllerType=0 controllerNumber=1 scan=24985	40.2819
26728:2	19	R.SEQFINLR.E			503.77	2	1006.53	1006.53	0	1.5	474	Specific	612.63	341.58	341.58	9.96	31	>sp|P07384|CAN1_HUMAN Calpain-1 catalytic subunit OS=Homo sapiens OX=9606 GN=CAPN1 PE=1 SV=1	8806	20220317_gp1b1_smetryp_faims_40cv.ScanId;v=1;d1=25011.25011.2	controllerType=0 controllerNumber=1 scan=25011	40.3254
37252:3	19	R.FRLPPGEYVVVPSTFEPNKEGDFVLR.F			998.19	3	2992.55	2992.56	0	-0.6	487	Specific	638.5	582.47	582.47	10.07	31	>sp|P07384|CAN1_HUMAN Calpain-1 catalytic subunit OS=Homo sapiens OX=9606 GN=CAPN1 PE=1 SV=1	8806	20220317_gp1b1_smetryp_faims_40cv.ScanId;v=1;d1=35659.35659.3	controllerType=0 controllerNumber=1 scan=35659	59.5344
37166:4	19	R.FRLPPGEYVVVPSTFEPNKEGDFVLR.F			748.897	4	2992.57	2992.56	0	3.7	487	Specific	641.05	641.05	641.05	11.03	31	>sp|P07384|CAN1_HUMAN Calpain-1 catalytic subunit OS=Homo sapiens OX=9606 GN=CAPN1 PE=1 SV=1	8806	20220317_gp1b1_smetryp_faims_40cv.ScanId;v=1;d1=35570.35570.4	controllerType=0 controllerNumber=1 scan=35570	59.3657
37256:4	19	R.FRLPPGEYVVVPSTFEPNKEGDFVLR.F			748.894	4	2992.55	2992.56	0	-0.7	487	Specific	674.82	674.82	674.82	11.77	31	>sp|P07384|CAN1_HUMAN Calpain-1 catalytic subunit OS=Homo sapiens OX=9606 GN=CAPN1 PE=1 SV=1	8806	20220317_gp1b1_smetryp_faims_40cv.ScanId;v=1;d1=35663.35663.4	controllerType=0 controllerNumber=1 scan=35663	59.5435
37221:4	19	R.FRLPPGEYVVVPSTFEPNKEGDFVLR.F			748.895	4	2992.56	2992.56	0	0.5	487	Specific	766.88	766.88	766.88	13.7	31	>sp|P07384|CAN1_HUMAN Calpain-1 catalytic subunit OS=Homo sapiens OX=9606 GN=CAPN1 PE=1 SV=1	8806	20220317_gp1b1_smetryp_faims_40cv.ScanId;v=1;d1=35627.35627.4	controllerType=0 controllerNumber=1 scan=35627	59.4808
37117:3	19	R.LPPGEYVVVPSTFEPNKEGDFVLR.F			897.137	3	2689.4	2689.39	0	3.4	489	Specific	673.05	673.05	673.05	12.47	31	>sp|P07384|CAN1_HUMAN Calpain-1 catalytic subunit OS=Homo sapiens OX=9606 GN=CAPN1 PE=1 SV=1	8806	20220317_gp1b1_smetryp_faims_40cv.ScanId;v=1;d1=35519.35519.3	controllerType=0 controllerNumber=1 scan=35519	59.2517
37090:3	19	R.LPPGEYVVVPSTFEPNKEGDFVLR.F			897.133	3	2689.38	2689.39	0	-1	489	Specific	796.95	764.18	764.18	14.2	31	>sp|P07384|CAN1_HUMAN Calpain-1 catalytic subunit OS=Homo sapiens OX=9606 GN=CAPN1 PE=1 SV=1	8806	20220317_gp1b1_smetryp_faims_40cv.ScanId;v=1;d1=35491.35491.3	controllerType=0 controllerNumber=1 scan=35491	59.188
36882:3	19	R.LPPGEYVVVPSTFEPNKEGDFVLR.F			897.134	3	2689.39	2689.39	0	0.1	489	Specific	863.36	843.41	843.41	16.14	31	>sp|P07384|CAN1_HUMAN Calpain-1 catalytic subunit OS=Homo sapiens OX=9606 GN=CAPN1 PE=1 SV=1	8806	20220317_gp1b1_smetryp_faims_40cv.ScanId;v=1;d1=35282.35282.3	controllerType=0 controllerNumber=1 scan=35282	58.811
37043:3	19	R.LPPGEYVVVPSTFEPNKEGDFVLR.F			897.136	3	2689.39	2689.39	0	2.5	489	Specific	902.81	848.2	848.2	17.29	31	>sp|P07384|CAN1_HUMAN Calpain-1 catalytic subunit OS=Homo sapiens OX=9606 GN=CAPN1 PE=1 SV=1	8806	20220317_gp1b1_smetryp_faims_40cv.ScanId;v=1;d1=35442.35442.3	controllerType=0 controllerNumber=1 scan=35442	59.1008
36896:3	19	R.LPPGEYVVVPSTFEPNKEGDFVLR.F			897.139	3	2689.4	2689.39	0	5.3	489	Specific	916.02	881.99	881.99	16.41	31	>sp|P07384|CAN1_HUMAN Calpain-1 catalytic subunit OS=Homo sapiens OX=9606 GN=CAPN1 PE=1 SV=1	8806	20220317_gp1b1_smetryp_faims_40cv.ScanId;v=1;d1=35297.35297.3	controllerType=0 controllerNumber=1 scan=35297	58.8465
36926:3	19	R.LPPGEYVVVPSTFEPNKEGDFVLR.F			897.135	3	2689.39	2689.39	0	1.3	489	Specific	937.31	855.05	855.05	17.17	31	>sp|P07384|CAN1_HUMAN Calpain-1 catalytic subunit OS=Homo sapiens OX=9606 GN=CAPN1 PE=1 SV=1	8806	20220317_gp1b1_smetryp_faims_40cv.ScanId;v=1;d1=35328.35328.3	controllerType=0 controllerNumber=1 scan=35328	58.9102
27272:2	19	R.QLAGEDMEISVK.E			660.331	2	1319.66	1319.65	0	3.3	553	Specific	767.99	338.45	338.45	13.39	31	>sp|P07384|CAN1_HUMAN Calpain-1 catalytic subunit OS=Homo sapiens OX=9606 GN=CAPN1 PE=1 SV=1	8806	20220317_gp1b1_smetryp_faims_40cv.ScanId;v=1;d1=25557.25557.2	controllerType=0 controllerNumber=1 scan=25557	41.2063
27221:2	19	R.QLAGEDMEISVK.E			660.332	2	1319.66	1319.65	0	3.8	553	Specific	802.45	349.76	349.76	14.53	31	>sp|P07384|CAN1_HUMAN Calpain-1 catalytic subunit OS=Homo sapiens OX=9606 GN=CAPN1 PE=1 SV=1	8806	20220317_gp1b1_smetryp_faims_40cv.ScanId;v=1;d1=25504.25504.2	controllerType=0 controllerNumber=1 scan=25504	41.1302
27253:2	19	R.QLAGEDMEISVK.E			660.328	2	1319.65	1319.65	0	-2.1	553	Specific	817.4	328.81	328.81	13.63	31	>sp|P07384|CAN1_HUMAN Calpain-1 catalytic subunit OS=Homo sapiens OX=9606 GN=CAPN1 PE=1 SV=1	8806	20220317_gp1b1_smetryp_faims_40cv.ScanId;v=1;d1=25537.25537.2	controllerType=0 controllerNumber=1 scan=25537	41.18
22531:2	19	R.QLAGEDM[+15.995]EISVK.E		M[+16]	668.328	2	1335.65	1335.65	0	2.6	553	Specific	458.48	336.63	336.63	6.53	31	>sp|P07384|CAN1_HUMAN Calpain-1 catalytic subunit OS=Homo sapiens OX=9606 GN=CAPN1 PE=1 SV=1	8806	20220317_gp1b1_smetryp_faims_40cv.ScanId;v=1;d1=20897.20897.2	controllerType=0 controllerNumber=1 scan=20897	34.1022
22509:2	19	R.QLAGEDM[+15.995]EISVK.E		M[+16]	668.328	2	1335.65	1335.65	0	1.7	553	Specific	481.36	301.57	301.57	6.66	31	>sp|P07384|CAN1_HUMAN Calpain-1 catalytic subunit OS=Homo sapiens OX=9606 GN=CAPN1 PE=1 SV=1	8806	20220317_gp1b1_smetryp_faims_40cv.ScanId;v=1;d1=20874.20874.2	controllerType=0 controllerNumber=1 scan=20874	34.0641
22742:2	19	K.GFSLESC[+57.021]R.S		C[+57]	478.219	2	955.43	955.43	0	-0.5	584	Specific	505.57	418.28	418.28	8.07	31	>sp|P07384|CAN1_HUMAN Calpain-1 catalytic subunit OS=Homo sapiens OX=9606 GN=CAPN1 PE=1 SV=1	8806	20220317_gp1b1_smetryp_faims_40cv.ScanId;v=1;d1=21112.21112.2	controllerType=0 controllerNumber=1 scan=21112	34.4966
22711:2	19	K.GFSLESC[+57.021]R.S		C[+57]	478.218	2	955.429	955.43	0	-1.1	584	Specific	520.56	456.67	456.67	8.76	31	>sp|P07384|CAN1_HUMAN Calpain-1 catalytic subunit OS=Homo sapiens OX=9606 GN=CAPN1 PE=1 SV=1	8806	20220317_gp1b1_smetryp_faims_40cv.ScanId;v=1;d1=21080.21080.2	controllerType=0 controllerNumber=1 scan=21080	34.4408
22683:2	19	K.GFSLESC[+57.021]R.S		C[+57]	478.22	2	955.433	955.43	0	2.4	584	Specific	581.42	515.85	515.85	10.17	31	>sp|P07384|CAN1_HUMAN Calpain-1 catalytic subunit OS=Homo sapiens OX=9606 GN=CAPN1 PE=1 SV=1	8806	20220317_gp1b1_smetryp_faims_40cv.ScanId;v=1;d1=21051.21051.2	controllerType=0 controllerNumber=1 scan=21051	34.3956
21329:2	19	R.SMVNLM[+15.995]DR.D		M[+16]	491.228	2	981.449	981.449	0	-0.3	592	Specific	376.94	184.88	184.88	5.36	31	>sp|P07384|CAN1_HUMAN Calpain-1 catalytic subunit OS=Homo sapiens OX=9606 GN=CAPN1 PE=1 SV=1	8806	20220317_gp1b1_smetryp_faims_40cv.ScanId;v=1;d1=19669.19669.2	controllerType=0 controllerNumber=1 scan=19669	32.201
21263:2	19	R.SMVNLM[+15.995]DR.D		M[+16]	491.229	2	981.451	981.449	0	1.3	592	Specific	397.03	209.94	209.94	5.76	31	>sp|P07384|CAN1_HUMAN Calpain-1 catalytic subunit OS=Homo sapiens OX=9606 GN=CAPN1 PE=1 SV=1	8806	20220317_gp1b1_smetryp_faims_40cv.ScanId;v=1;d1=19601.19601.2	controllerType=0 controllerNumber=1 scan=19601	32.09
21298:2	19	R.SMVNLM[+15.995]DR.D		M[+16]	491.23	2	981.452	981.449	0	2.8	592	Specific	405.1	193.78	193.78	5.12	31	>sp|P07384|CAN1_HUMAN Calpain-1 catalytic subunit OS=Homo sapiens OX=9606 GN=CAPN1 PE=1 SV=1	8806	20220317_gp1b1_smetryp_faims_40cv.ScanId;v=1;d1=19637.19637.2	controllerType=0 controllerNumber=1 scan=19637	32.1501
21193:2	19	K.SGSMSAYEMR.M			559.733	2	1118.46	1118.46	0	-1.8	632	Specific	471.98	471.98	471.98	8.91	31	>sp|P07384|CAN1_HUMAN Calpain-1 catalytic subunit OS=Homo sapiens OX=9606 GN=CAPN1 PE=1 SV=1	8806	20220317_gp1b1_smetryp_faims_40cv.ScanId;v=1;d1=19529.19529.2	controllerType=0 controllerNumber=1 scan=19529	31.9782
21152:2	19	K.SGSMSAYEMR.M			559.735	2	1118.46	1118.46	0	2	632	Specific	663.75	637.77	637.77	12.9	31	>sp|P07384|CAN1_HUMAN Calpain-1 catalytic subunit OS=Homo sapiens OX=9606 GN=CAPN1 PE=1 SV=1	8806	20220317_gp1b1_smetryp_faims_40cv.ScanId;v=1;d1=19487.19487.2	controllerType=0 controllerNumber=1 scan=19487	31.9164
21117:2	19	K.SGSMSAYEMR.M			559.733	2	1118.46	1118.46	0	-1.1	632	Specific	667.01	596.28	596.28	12.82	31	>sp|P07384|CAN1_HUMAN Calpain-1 catalytic subunit OS=Homo sapiens OX=9606 GN=CAPN1 PE=1 SV=1	8806	20220317_gp1b1_smetryp_faims_40cv.ScanId;v=1;d1=19451.19451.2	controllerType=0 controllerNumber=1 scan=19451	31.872
18070:2	19	K.SGSMSAYEM[+15.995]R.M		M[+16]	567.732	2	1134.46	1134.46	0	1.3	632	Specific	468.84	467.25	260.36	8.74	31	>sp|P07384|CAN1_HUMAN Calpain-1 catalytic subunit OS=Homo sapiens OX=9606 GN=CAPN1 PE=1 SV=1	8806	20220317_gp1b1_smetryp_faims_40cv.ScanId;v=1;d1=16329.16329.2	controllerType=0 controllerNumber=1 scan=16329	26.7628
18088:2	19	K.SGSMSAYEM[+15.995]R.M		M[+16]	567.731	2	1134.46	1134.46	0	0.1	632	Specific	528.68	526.43	281.55	9.21	31	>sp|P07384|CAN1_HUMAN Calpain-1 catalytic subunit OS=Homo sapiens OX=9606 GN=CAPN1 PE=1 SV=1	8806	20220317_gp1b1_smetryp_faims_40cv.ScanId;v=1;d1=16348.16348.2	controllerType=0 controllerNumber=1 scan=16348	26.7947
18108:2	19	K.SGSMSAYEM[+15.995]R.M		M[+16]	567.73	2	1134.45	1134.46	0	-1.7	632	Specific	547.09	538.96	293.44	9.54	31	>sp|P07384|CAN1_HUMAN Calpain-1 catalytic subunit OS=Homo sapiens OX=9606 GN=CAPN1 PE=1 SV=1	8806	20220317_gp1b1_smetryp_faims_40cv.ScanId;v=1;d1=16369.16369.2	controllerType=0 controllerNumber=1 scan=16369	26.8355
32076:2	19	K.LYELIITR.Y			510.81	2	1020.61	1020.61	0	3.2	655	Specific	496.55	255.61	255.61	6.89	31	>sp|P07384|CAN1_HUMAN Calpain-1 catalytic subunit OS=Homo sapiens OX=9606 GN=CAPN1 PE=1 SV=1	8806	20220317_gp1b1_smetryp_faims_40cv.ScanId;v=1;d1=30367.30367.2	controllerType=0 controllerNumber=1 scan=30367	49.1843
32047:2	19	K.LYELIITR.Y			510.81	2	1020.61	1020.61	0	3.6	655	Specific	536.17	265.44	265.44	7.32	31	>sp|P07384|CAN1_HUMAN Calpain-1 catalytic subunit OS=Homo sapiens OX=9606 GN=CAPN1 PE=1 SV=1	8806	20220317_gp1b1_smetryp_faims_40cv.ScanId;v=1;d1=30337.30337.2	controllerType=0 controllerNumber=1 scan=30337	49.1277
32012:2	19	K.LYELIITR.Y			510.807	2	1020.61	1020.61	0	-1.3	655	Specific	553.98	251.32	251.32	7.26	31	>sp|P07384|CAN1_HUMAN Calpain-1 catalytic subunit OS=Homo sapiens OX=9606 GN=CAPN1 PE=1 SV=1	8806	20220317_gp1b1_smetryp_faims_40cv.ScanId;v=1;d1=30305.30305.2	controllerType=0 controllerNumber=1 scan=30305	49.0746
31858:2	19	K.LYELIITR.Y			510.808	2	1020.61	1020.61	0	-0.3	655	Specific	613.99	214.37	214.37	9.29	31	>sp|P07384|CAN1_HUMAN Calpain-1 catalytic subunit OS=Homo sapiens OX=9606 GN=CAPN1 PE=1 SV=1	8806	20220317_gp1b1_smetryp_faims_40cv.ScanId;v=1;d1=30149.30149.2	controllerType=0 controllerNumber=1 scan=30149	48.7589
31850:2	19	K.LYELIITR.Y			510.809	2	1020.61	1020.61	0	2.7	655	Specific	614.98	233.83	233.83	9.25	31	>sp|P07384|CAN1_HUMAN Calpain-1 catalytic subunit OS=Homo sapiens OX=9606 GN=CAPN1 PE=1 SV=1	8806	20220317_gp1b1_smetryp_faims_40cv.ScanId;v=1;d1=30140.30140.2	controllerType=0 controllerNumber=1 scan=30140	48.7456
31887:2	19	K.LYELIITR.Y			510.807	2	1020.61	1020.61	0	-1.5	655	Specific	618.9	252.57	252.57	9.68	31	>sp|P07384|CAN1_HUMAN Calpain-1 catalytic subunit OS=Homo sapiens OX=9606 GN=CAPN1 PE=1 SV=1	8806	20220317_gp1b1_smetryp_faims_40cv.ScanId;v=1;d1=30175.30175.2	controllerType=0 controllerNumber=1 scan=30175	48.8151
20104:3	20	K.ALDLINKR.R			314.863	3	942.576	942.573	0	2.7	34	Specific	449.72	63.18	63.18	3.27	36	>sp|P04196|HRG_HUMAN Histidine-rich glycoprotein OS=Homo sapiens OX=9606 GN=HRG PE=1 SV=1	8000	20220317_gp1b1_smetryp_faims_40cv.ScanId;v=1;d1=18426.18426.3	controllerType=0 controllerNumber=1 scan=18426	30.3913
20141:2	20	K.ALDLINKR.R			471.789	2	942.572	942.573	0	-1.5	34	Specific	590.74	75.97	75.97	5.51	36	>sp|P04196|HRG_HUMAN Histidine-rich glycoprotein OS=Homo sapiens OX=9606 GN=HRG PE=1 SV=1	8000	20220317_gp1b1_smetryp_faims_40cv.ScanId;v=1;d1=18464.18464.2	controllerType=0 controllerNumber=1 scan=18464	30.4428
20176:2	20	K.ALDLINKR.R			471.79	2	942.572	942.573	0	-1.2	34	Specific	606.56	74.91	74.91	6.51	36	>sp|P04196|HRG_HUMAN Histidine-rich glycoprotein OS=Homo sapiens OX=9606 GN=HRG PE=1 SV=1	8000	20220317_gp1b1_smetryp_faims_40cv.ScanId;v=1;d1=18500.18500.2	controllerType=0 controllerNumber=1 scan=18500	30.4855
20107:2	20	K.ALDLINKR.R			471.791	2	942.576	942.573	0	2.8	34	Specific	663.77	79.94	79.94	7.45	36	>sp|P04196|HRG_HUMAN Histidine-rich glycoprotein OS=Homo sapiens OX=9606 GN=HRG PE=1 SV=1	8000	20220317_gp1b1_smetryp_faims_40cv.ScanId;v=1;d1=18429.18429.2	controllerType=0 controllerNumber=1 scan=18429	30.395
39434:2	20	R.DGYLFQLLR.I			562.81	2	1124.61	1124.61	0	3.2	44	Specific	575.7	457.66	457.66	9.52	36	>sp|P04196|HRG_HUMAN Histidine-rich glycoprotein OS=Homo sapiens OX=9606 GN=HRG PE=1 SV=1	8000	20220317_gp1b1_smetryp_faims_40cv.ScanId;v=1;d1=37916.37916.2	controllerType=0 controllerNumber=1 scan=37916	64.2957
39414:2	20	R.DGYLFQLLR.I			562.81	2	1124.61	1124.61	0	2.9	44	Specific	587.85	442.56	442.56	10.63	36	>sp|P04196|HRG_HUMAN Histidine-rich glycoprotein OS=Homo sapiens OX=9606 GN=HRG PE=1 SV=1	8000	20220317_gp1b1_smetryp_faims_40cv.ScanId;v=1;d1=37895.37895.2	controllerType=0 controllerNumber=1 scan=37895	64.2576
39460:2	20	R.DGYLFQLLR.I			562.808	2	1124.61	1124.61	0	-1	44	Specific	590.22	444.21	444.21	10.55	36	>sp|P04196|HRG_HUMAN Histidine-rich glycoprotein OS=Homo sapiens OX=9606 GN=HRG PE=1 SV=1	8000	20220317_gp1b1_smetryp_faims_40cv.ScanId;v=1;d1=37943.37943.2	controllerType=0 controllerNumber=1 scan=37943	64.336
15879:3	20	R.IADAHLDR.V			304.163	3	910.473	910.474	0	-0.9	53	Specific	343.58	198.65	198.65	4.7	36	>sp|P04196|HRG_HUMAN Histidine-rich glycoprotein OS=Homo sapiens OX=9606 GN=HRG PE=1 SV=1	8000	20220317_gp1b1_smetryp_faims_40cv.ScanId;v=1;d1=14072.14072.3	controllerType=0 controllerNumber=1 scan=14072	22.8866
15856:3	20	R.IADAHLDR.V			304.163	3	910.473	910.474	0	-1.3	53	Specific	446.05	233.85	233.85	5.64	36	>sp|P04196|HRG_HUMAN Histidine-rich glycoprotein OS=Homo sapiens OX=9606 GN=HRG PE=1 SV=1	8000	20220317_gp1b1_smetryp_faims_40cv.ScanId;v=1;d1=14048.14048.3	controllerType=0 controllerNumber=1 scan=14048	22.8402
20710:2	20	R.KYWNDC[+57.021]EPPDSR.R		C[+57]	783.837	2	1566.67	1566.66	0	1	84	Specific	604.65	486.99	486.99	10.55	36	>sp|P04196|HRG_HUMAN Histidine-rich glycoprotein OS=Homo sapiens OX=9606 GN=HRG PE=1 SV=1	8000	20220317_gp1b1_smetryp_faims_40cv.ScanId;v=1;d1=19042.19042.2	controllerType=0 controllerNumber=1 scan=19042	31.264
20680:2	20	R.KYWNDC[+57.021]EPPDSR.R		C[+57]	783.837	2	1566.67	1566.66	0	1.6	84	Specific	608.75	499.72	499.72	10.55	36	>sp|P04196|HRG_HUMAN Histidine-rich glycoprotein OS=Homo sapiens OX=9606 GN=HRG PE=1 SV=1	8000	20220317_gp1b1_smetryp_faims_40cv.ScanId;v=1;d1=19011.19011.2	controllerType=0 controllerNumber=1 scan=19011	31.2158
22835:2	20	K.YWNDC[+57.021]EPPDSR.R		C[+57]	719.788	2	1438.57	1438.57	0	-1	85	Specific	430.71	430.71	430.71	8.55	36	>sp|P04196|HRG_HUMAN Histidine-rich glycoprotein OS=Homo sapiens OX=9606 GN=HRG PE=1 SV=1	8000	20220317_gp1b1_smetryp_faims_40cv.ScanId;v=1;d1=21208.21208.2	controllerType=0 controllerNumber=1 scan=21208	34.668
22801:2	20	K.YWNDC[+57.021]EPPDSR.R		C[+57]	719.787	2	1438.57	1438.57	0	-1.3	85	Specific	433.32	433.32	433.32	8.26	36	>sp|P04196|HRG_HUMAN Histidine-rich glycoprotein OS=Homo sapiens OX=9606 GN=HRG PE=1 SV=1	8000	20220317_gp1b1_smetryp_faims_40cv.ScanId;v=1;d1=21173.21173.2	controllerType=0 controllerNumber=1 scan=21173	34.6066
22771:2	20	K.YWNDC[+57.021]EPPDSR.R		C[+57]	719.791	2	1438.57	1438.57	0	3.3	85	Specific	494.25	494.25	494.25	9.13	36	>sp|P04196|HRG_HUMAN Histidine-rich glycoprotein OS=Homo sapiens OX=9606 GN=HRG PE=1 SV=1	8000	20220317_gp1b1_smetryp_faims_40cv.ScanId;v=1;d1=21142.21142.2	controllerType=0 controllerNumber=1 scan=21142	34.5545
22588:2	20	K.YWNDC[+57.021]EPPDSR.R		C[+57]	719.79	2	1438.57	1438.57	0	2.9	85	Specific	713.93	583.01	583.01	13.9	36	>sp|P04196|HRG_HUMAN Histidine-rich glycoprotein OS=Homo sapiens OX=9606 GN=HRG PE=1 SV=1	8000	20220317_gp1b1_smetryp_faims_40cv.ScanId;v=1;d1=20956.20956.2	controllerType=0 controllerNumber=1 scan=20956	34.2137
22623:2	20	K.YWNDC[+57.021]EPPDSR.R		C[+57]	719.79	2	1438.57	1438.57	0	2.3	85	Specific	715.27	559.18	559.18	13.9	36	>sp|P04196|HRG_HUMAN Histidine-rich glycoprotein OS=Homo sapiens OX=9606 GN=HRG PE=1 SV=1	8000	20220317_gp1b1_smetryp_faims_40cv.ScanId;v=1;d1=20993.20993.2	controllerType=0 controllerNumber=1 scan=20993	34.2888
22598:2	20	K.YWNDC[+57.021]EPPDSR.R		C[+57]	719.788	2	1438.57	1438.57	0	-0.3	85	Specific	730.16	589.98	589.98	13.82	36	>sp|P04196|HRG_HUMAN Histidine-rich glycoprotein OS=Homo sapiens OX=9606 GN=HRG PE=1 SV=1	8000	20220317_gp1b1_smetryp_faims_40cv.ScanId;v=1;d1=20967.20967.2	controllerType=0 controllerNumber=1 scan=20967	34.2411
19185:2	20	R.RPSEIVIGQC[+57.021]K.V		C[+57]	643.849	2	1286.69	1286.69	0	1.7	96	Specific	591.53	365	365	8.04	36	>sp|P04196|HRG_HUMAN Histidine-rich glycoprotein OS=Homo sapiens OX=9606 GN=HRG PE=1 SV=1	8000	20220317_gp1b1_smetryp_faims_40cv.ScanId;v=1;d1=17478.17478.2	controllerType=0 controllerNumber=1 scan=17478	28.8803
19158:2	20	R.RPSEIVIGQC[+57.021]K.V		C[+57]	643.847	2	1286.69	1286.69	0	-1.7	96	Specific	690.67	434.14	434.14	11.81	36	>sp|P04196|HRG_HUMAN Histidine-rich glycoprotein OS=Homo sapiens OX=9606 GN=HRG PE=1 SV=1	8000	20220317_gp1b1_smetryp_faims_40cv.ScanId;v=1;d1=17450.17450.2	controllerType=0 controllerNumber=1 scan=17450	28.8342
19138:2	20	R.RPSEIVIGQC[+57.021]K.V		C[+57]	643.849	2	1286.69	1286.69	0	1.7	96	Specific	699.12	466.99	466.99	11.55	36	>sp|P04196|HRG_HUMAN Histidine-rich glycoprotein OS=Homo sapiens OX=9606 GN=HRG PE=1 SV=1	8000	20220317_gp1b1_smetryp_faims_40cv.ScanId;v=1;d1=17429.17429.2	controllerType=0 controllerNumber=1 scan=17429	28.7878
08128:3	20	R.HSHESQDLR.V			370.176	3	1108.51	1108.51	0	-0.1	112	Specific	361.87	293.58	293.58	5.46	36	>sp|P04196|HRG_HUMAN Histidine-rich glycoprotein OS=Homo sapiens OX=9606 GN=HRG PE=1 SV=1	8000	20220317_gp1b1_smetryp_faims_40cv.ScanId;v=1;d1=6210.6210.3	controllerType=0 controllerNumber=1 scan=6210	11.5552
08159:3	20	R.HSHESQDLR.V			370.176	3	1108.51	1108.51	0	0.1	112	Specific	366.69	319.43	319.43	5.44	36	>sp|P04196|HRG_HUMAN Histidine-rich glycoprotein OS=Homo sapiens OX=9606 GN=HRG PE=1 SV=1	8000	20220317_gp1b1_smetryp_faims_40cv.ScanId;v=1;d1=6242.6242.3	controllerType=0 controllerNumber=1 scan=6242	11.5956
24388:2	20	K.YKEENDDFASFR.V			760.837	2	1520.67	1520.67	0	0.6	165	Specific	803.12	541.5	541.5	14.2	36	>sp|P04196|HRG_HUMAN Histidine-rich glycoprotein OS=Homo sapiens OX=9606 GN=HRG PE=1 SV=1	8000	20220317_gp1b1_smetryp_faims_40cv.ScanId;v=1;d1=22710.22710.2	controllerType=0 controllerNumber=1 scan=22710	36.9498
24368:2	20	K.YKEENDDFASFR.V			760.837	2	1520.67	1520.67	0	0.6	165	Specific	836.16	575.36	575.36	14.2	36	>sp|P04196|HRG_HUMAN Histidine-rich glycoprotein OS=Homo sapiens OX=9606 GN=HRG PE=1 SV=1	8000	20220317_gp1b1_smetryp_faims_40cv.ScanId;v=1;d1=22689.22689.2	controllerType=0 controllerNumber=1 scan=22689	36.9177
34578:2	20	R.GGEGTGYFVDFSVR.N			745.849	2	1490.69	1490.69	0	-0.6	188	Specific	726.59	581.22	581.22	13.97	36	>sp|P04196|HRG_HUMAN Histidine-rich glycoprotein OS=Homo sapiens OX=9606 GN=HRG PE=1 SV=1	8000	20220317_gp1b1_smetryp_faims_40cv.ScanId;v=1;d1=32932.32932.2	controllerType=0 controllerNumber=1 scan=32932	54.0144
34540:2	20	R.GGEGTGYFVDFSVR.N			745.852	2	1490.7	1490.69	0	4.5	188	Specific	833.73	650.61	650.61	15.84	36	>sp|P04196|HRG_HUMAN Histidine-rich glycoprotein OS=Homo sapiens OX=9606 GN=HRG PE=1 SV=1	8000	20220317_gp1b1_smetryp_faims_40cv.ScanId;v=1;d1=32893.32893.2	controllerType=0 controllerNumber=1 scan=32893	53.9411
34521:2	20	R.GGEGTGYFVDFSVR.N			745.852	2	1490.7	1490.69	0	4	188	Specific	858.5	681.94	681.94	17.23	36	>sp|P04196|HRG_HUMAN Histidine-rich glycoprotein OS=Homo sapiens OX=9606 GN=HRG PE=1 SV=1	8000	20220317_gp1b1_smetryp_faims_40cv.ScanId;v=1;d1=32873.32873.2	controllerType=0 controllerNumber=1 scan=32873	53.9049
24825:3	20	R.HPNVFGFC[+57.021]R.A		C[+57]	378.515	3	1133.53	1133.53	0	0.1	211	Specific	353.23	312.41	312.41	5.61	36	>sp|P04196|HRG_HUMAN Histidine-rich glycoprotein OS=Homo sapiens OX=9606 GN=HRG PE=1 SV=1	8000	20220317_gp1b1_smetryp_faims_40cv.ScanId;v=1;d1=23157.23157.3	controllerType=0 controllerNumber=1 scan=23157	37.6425
24862:3	20	R.HPNVFGFC[+57.021]R.A		C[+57]	378.517	3	1133.54	1133.53	0	4.6	211	Specific	370.51	352.95	352.95	5.63	36	>sp|P04196|HRG_HUMAN Histidine-rich glycoprotein OS=Homo sapiens OX=9606 GN=HRG PE=1 SV=1	8000	20220317_gp1b1_smetryp_faims_40cv.ScanId;v=1;d1=23195.23195.3	controllerType=0 controllerNumber=1 scan=23195	37.6991
39980:2	20	R.ADLFYDVEALDLESPK.N			912.948	2	1824.89	1824.89	0	-0.8	220	Specific	446.67	428.87	428.87	9.28	36	>sp|P04196|HRG_HUMAN Histidine-rich glycoprotein OS=Homo sapiens OX=9606 GN=HRG PE=1 SV=1	8000	20220317_gp1b1_smetryp_faims_40cv.ScanId;v=1;d1=38484.38484.2	controllerType=0 controllerNumber=1 scan=38484	65.4877
39941:2	20	R.ADLFYDVEALDLESPK.N			912.948	2	1824.89	1824.89	0	-1	220	Specific	460.91	460.91	460.91	9.36	36	>sp|P04196|HRG_HUMAN Histidine-rich glycoprotein OS=Homo sapiens OX=9606 GN=HRG PE=1 SV=1	8000	20220317_gp1b1_smetryp_faims_40cv.ScanId;v=1;d1=38443.38443.2	controllerType=0 controllerNumber=1 scan=38443	65.3991
13682:3	20	K.GPRPFHC[+57.021]R.Q		C[+57]	342.84	3	1026.51	1026.51	0	0.1	446	Specific	327.2	296.41	296.41	4.65	36	>sp|P04196|HRG_HUMAN Histidine-rich glycoprotein OS=Homo sapiens OX=9606 GN=HRG PE=1 SV=1	8000	20220317_gp1b1_smetryp_faims_40cv.ScanId;v=1;d1=11810.11810.3	controllerType=0 controllerNumber=1 scan=11810	19.1617
13652:3	20	K.GPRPFHC[+57.021]R.Q		C[+57]	342.84	3	1026.51	1026.51	0	0.4	446	Specific	379.52	326.54	326.54	5.12	36	>sp|P04196|HRG_HUMAN Histidine-rich glycoprotein OS=Homo sapiens OX=9606 GN=HRG PE=1 SV=1	8000	20220317_gp1b1_smetryp_faims_40cv.ScanId;v=1;d1=11779.11779.3	controllerType=0 controllerNumber=1 scan=11779	19.1127
13633:3	20	K.GPRPFHC[+57.021]R.Q		C[+57]	342.839	3	1026.5	1026.51	0	-1.3	446	Specific	445.37	366.83	366.83	6.46	36	>sp|P04196|HRG_HUMAN Histidine-rich glycoprotein OS=Homo sapiens OX=9606 GN=HRG PE=1 SV=1	8000	20220317_gp1b1_smetryp_faims_40cv.ScanId;v=1;d1=11759.11759.3	controllerType=0 controllerNumber=1 scan=11759	19.0725
34103:5	20	R.KGEVLPLPEANFPSFPLPHHK.H			471.66	5	2354.27	2354.27	0	1.8	466	Specific	639.83	639.83	639.83	12.14	36	>sp|P04196|HRG_HUMAN Histidine-rich glycoprotein OS=Homo sapiens OX=9606 GN=HRG PE=1 SV=1	8000	20220317_gp1b1_smetryp_faims_40cv.ScanId;v=1;d1=32437.32437.5	controllerType=0 controllerNumber=1 scan=32437	52.9707
34071:5	20	R.KGEVLPLPEANFPSFPLPHHK.H			471.66	5	2354.27	2354.27	0	3.1	466	Specific	704.82	704.82	704.82	14.43	36	>sp|P04196|HRG_HUMAN Histidine-rich glycoprotein OS=Homo sapiens OX=9606 GN=HRG PE=1 SV=1	8000	20220317_gp1b1_smetryp_faims_40cv.ScanId;v=1;d1=32404.32404.5	controllerType=0 controllerNumber=1 scan=32404	52.9058
34108:4	20	R.KGEVLPLPEANFPSFPLPHHK.H			589.323	4	2354.27	2354.27	0	1.8	466	Specific	817.56	817.56	817.56	15.45	36	>sp|P04196|HRG_HUMAN Histidine-rich glycoprotein OS=Homo sapiens OX=9606 GN=HRG PE=1 SV=1	8000	20220317_gp1b1_smetryp_faims_40cv.ScanId;v=1;d1=32442.32442.4	controllerType=0 controllerNumber=1 scan=32442	52.98
34049:5	20	R.KGEVLPLPEANFPSFPLPHHK.H			471.66	5	2354.27	2354.27	0	3.1	466	Specific	860.14	860.14	860.14	17.43	36	>sp|P04196|HRG_HUMAN Histidine-rich glycoprotein OS=Homo sapiens OX=9606 GN=HRG PE=1 SV=1	8000	20220317_gp1b1_smetryp_faims_40cv.ScanId;v=1;d1=32381.32381.5	controllerType=0 controllerNumber=1 scan=32381	52.8643
34068:4	20	R.KGEVLPLPEANFPSFPLPHHK.H			589.324	4	2354.27	2354.27	0	3.1	466	Specific	886.43	886.43	886.43	16.74	36	>sp|P04196|HRG_HUMAN Histidine-rich glycoprotein OS=Homo sapiens OX=9606 GN=HRG PE=1 SV=1	8000	20220317_gp1b1_smetryp_faims_40cv.ScanId;v=1;d1=32401.32401.4	controllerType=0 controllerNumber=1 scan=32401	52.9023
34035:4	20	R.KGEVLPLPEANFPSFPLPHHK.H			589.324	4	2354.27	2354.27	0	3.1	466	Specific	1003.49	1003.49	1003.49	19.74	36	>sp|P04196|HRG_HUMAN Histidine-rich glycoprotein OS=Homo sapiens OX=9606 GN=HRG PE=1 SV=1	8000	20220317_gp1b1_smetryp_faims_40cv.ScanId;v=1;d1=32367.32367.4	controllerType=0 controllerNumber=1 scan=32367	52.8432
36253:4	20	K.GEVLPLPEANFPSFPLPHHK.H			557.301	4	2226.18	2226.17	0	4.8	467	Specific	830.57	830.57	830.57	16.04	36	>sp|P04196|HRG_HUMAN Histidine-rich glycoprotein OS=Homo sapiens OX=9606 GN=HRG PE=1 SV=1	8000	20220317_gp1b1_smetryp_faims_40cv.ScanId;v=1;d1=34636.34636.4	controllerType=0 controllerNumber=1 scan=34636	57.4899
36223:4	20	K.GEVLPLPEANFPSFPLPHHK.H			557.301	4	2226.18	2226.17	0	4.3	467	Specific	967.87	967.87	967.87	19.04	36	>sp|P04196|HRG_HUMAN Histidine-rich glycoprotein OS=Homo sapiens OX=9606 GN=HRG PE=1 SV=1	8000	20220317_gp1b1_smetryp_faims_40cv.ScanId;v=1;d1=34605.34605.4	controllerType=0 controllerNumber=1 scan=34605	57.4229
36128:3	20	K.GEVLPLPEANFPSFPLPHHK.H			742.732	3	2226.18	2226.17	0	4.7	467	Specific	1028.11	1028.11	1028.11	19.35	36	>sp|P04196|HRG_HUMAN Histidine-rich glycoprotein OS=Homo sapiens OX=9606 GN=HRG PE=1 SV=1	8000	20220317_gp1b1_smetryp_faims_40cv.ScanId;v=1;d1=34506.34506.3	controllerType=0 controllerNumber=1 scan=34506	57.1889
36076:3	20	K.GEVLPLPEANFPSFPLPHHK.H			742.731	3	2226.18	2226.17	0	3.7	467	Specific	1070.17	1070.17	1070.17	20.74	36	>sp|P04196|HRG_HUMAN Histidine-rich glycoprotein OS=Homo sapiens OX=9606 GN=HRG PE=1 SV=1	8000	20220317_gp1b1_smetryp_faims_40cv.ScanId;v=1;d1=34452.34452.3	controllerType=0 controllerNumber=1 scan=34452	57.0848
36108:3	20	K.GEVLPLPEANFPSFPLPHHK.H			742.732	3	2226.18	2226.17	0	4.6	467	Specific	1103.37	1103.37	1103.37	21.35	36	>sp|P04196|HRG_HUMAN Histidine-rich glycoprotein OS=Homo sapiens OX=9606 GN=HRG PE=1 SV=1	8000	20220317_gp1b1_smetryp_faims_40cv.ScanId;v=1;d1=34485.34485.3	controllerType=0 controllerNumber=1 scan=34485	57.142
36198:4	20	K.GEVLPLPEANFPSFPLPHHK.H			557.301	4	2226.18	2226.17	0	5.2	467	Specific	1116.69	1115.69	1115.69	21.38	36	>sp|P04196|HRG_HUMAN Histidine-rich glycoprotein OS=Homo sapiens OX=9606 GN=HRG PE=1 SV=1	8000	20220317_gp1b1_smetryp_faims_40cv.ScanId;v=1;d1=34579.34579.4	controllerType=0 controllerNumber=1 scan=34579	57.3534
36072:4	20	K.GEVLPLPEANFPSFPLPHHK.H			557.3	4	2226.18	2226.17	0	3.6	467	Specific	1129.43	1127.41	1127.41	22.43	36	>sp|P04196|HRG_HUMAN Histidine-rich glycoprotein OS=Homo sapiens OX=9606 GN=HRG PE=1 SV=1	8000	20220317_gp1b1_smetryp_faims_40cv.ScanId;v=1;d1=34448.34448.4	controllerType=0 controllerNumber=1 scan=34448	57.0758
36051:4	20	K.GEVLPLPEANFPSFPLPHHK.H			557.3	4	2226.18	2226.17	0	4.1	467	Specific	1161.92	1160.46	1160.46	23.43	36	>sp|P04196|HRG_HUMAN Histidine-rich glycoprotein OS=Homo sapiens OX=9606 GN=HRG PE=1 SV=1	8000	20220317_gp1b1_smetryp_faims_40cv.ScanId;v=1;d1=34426.34426.4	controllerType=0 controllerNumber=1 scan=34426	57.0288
36104:4	20	K.GEVLPLPEANFPSFPLPHHK.H			557.301	4	2226.18	2226.17	0	4.7	467	Specific	1185.11	1184.95	1184.95	23.04	36	>sp|P04196|HRG_HUMAN Histidine-rich glycoprotein OS=Homo sapiens OX=9606 GN=HRG PE=1 SV=1	8000	20220317_gp1b1_smetryp_faims_40cv.ScanId;v=1;d1=34481.34481.4	controllerType=0 controllerNumber=1 scan=34481	57.1365
22162:3	20	K.HPLKPDNQPFPQSVSESC[+57.021]PGK.F		C[+57]	783.716	3	2349.13	2349.13	0	1.7	487	Specific	491.22	487.34	487.34	8.32	36	>sp|P04196|HRG_HUMAN Histidine-rich glycoprotein OS=Homo sapiens OX=9606 GN=HRG PE=1 SV=1	8000	20220317_gp1b1_smetryp_faims_40cv.ScanId;v=1;d1=20516.20516.3	controllerType=0 controllerNumber=1 scan=20516	33.4833
22099:4	20	K.HPLKPDNQPFPQSVSESC[+57.021]PGK.F		C[+57]	588.039	4	2349.13	2349.13	0	1.8	487	Specific	560.9	560.9	560.9	9.85	36	>sp|P04196|HRG_HUMAN Histidine-rich glycoprotein OS=Homo sapiens OX=9606 GN=HRG PE=1 SV=1	8000	20220317_gp1b1_smetryp_faims_40cv.ScanId;v=1;d1=20452.20452.4	controllerType=0 controllerNumber=1 scan=20452	33.4009
22136:4	20	K.HPLKPDNQPFPQSVSESC[+57.021]PGK.F		C[+57]	588.039	4	2349.13	2349.13	0	1.6	487	Specific	569.59	569.59	569.59	9.85	36	>sp|P04196|HRG_HUMAN Histidine-rich glycoprotein OS=Homo sapiens OX=9606 GN=HRG PE=1 SV=1	8000	20220317_gp1b1_smetryp_faims_40cv.ScanId;v=1;d1=20490.20490.4	controllerType=0 controllerNumber=1 scan=20490	33.4536
22068:4	20	K.HPLKPDNQPFPQSVSESC[+57.021]PGK.F		C[+57]	588.037	4	2349.13	2349.13	0	-1.5	487	Specific	571.23	571.23	571.23	10.02	36	>sp|P04196|HRG_HUMAN Histidine-rich glycoprotein OS=Homo sapiens OX=9606 GN=HRG PE=1 SV=1	8000	20220317_gp1b1_smetryp_faims_40cv.ScanId;v=1;d1=20420.20420.4	controllerType=0 controllerNumber=1 scan=20420	33.3546
38311:3	20	K.SGFPQVSMFFTHTFPK.-			619.973	3	1857.9	1857.9	0	2.5	510	Specific	495.1	469.58	469.58	9.58	36	>sp|P04196|HRG_HUMAN Histidine-rich glycoprotein OS=Homo sapiens OX=9606 GN=HRG PE=1 SV=1	8000	20220317_gp1b1_smetryp_faims_40cv.ScanId;v=1;d1=36750.36750.3	controllerType=0 controllerNumber=1 scan=36750	61.7969
38128:3	20	K.SGFPQVSMFFTHTFPK.-			619.973	3	1857.91	1857.9	0	3.3	510	Specific	588.13	558.24	558.24	11.68	36	>sp|P04196|HRG_HUMAN Histidine-rich glycoprotein OS=Homo sapiens OX=9606 GN=HRG PE=1 SV=1	8000	20220317_gp1b1_smetryp_faims_40cv.ScanId;v=1;d1=36560.36560.3	controllerType=0 controllerNumber=1 scan=36560	61.416
38285:3	20	K.SGFPQVSMFFTHTFPK.-			619.973	3	1857.91	1857.9	0	3.4	510	Specific	593.28	593.28	593.28	11.68	36	>sp|P04196|HRG_HUMAN Histidine-rich glycoprotein OS=Homo sapiens OX=9606 GN=HRG PE=1 SV=1	8000	20220317_gp1b1_smetryp_faims_40cv.ScanId;v=1;d1=36723.36723.3	controllerType=0 controllerNumber=1 scan=36723	61.7472
38257:3	20	K.SGFPQVSMFFTHTFPK.-			619.973	3	1857.91	1857.9	0	3.4	510	Specific	633.47	623.42	623.42	12.68	36	>sp|P04196|HRG_HUMAN Histidine-rich glycoprotein OS=Homo sapiens OX=9606 GN=HRG PE=1 SV=1	8000	20220317_gp1b1_smetryp_faims_40cv.ScanId;v=1;d1=36694.36694.3	controllerType=0 controllerNumber=1 scan=36694	61.6953
38112:3	20	K.SGFPQVSMFFTHTFPK.-			619.973	3	1857.91	1857.9	0	3.4	510	Specific	713.24	669.12	669.12	14.68	36	>sp|P04196|HRG_HUMAN Histidine-rich glycoprotein OS=Homo sapiens OX=9606 GN=HRG PE=1 SV=1	8000	20220317_gp1b1_smetryp_faims_40cv.ScanId;v=1;d1=36543.36543.3	controllerType=0 controllerNumber=1 scan=36543	61.3831
38154:3	20	K.SGFPQVSMFFTHTFPK.-			619.973	3	1857.91	1857.9	0	3.3	510	Specific	721.47	676.52	676.52	14.68	36	>sp|P04196|HRG_HUMAN Histidine-rich glycoprotein OS=Homo sapiens OX=9606 GN=HRG PE=1 SV=1	8000	20220317_gp1b1_smetryp_faims_40cv.ScanId;v=1;d1=36587.36587.3	controllerType=0 controllerNumber=1 scan=36587	61.4662
22026:2	21	R.EDLSPSITQR.A			573.293	2	1145.58	1145.58	0	-1.5	124	Specific	559.1	272.35	272.35	7.59	23	>sp|P14543|NID1_HUMAN Nidogen-1 OS=Homo sapiens OX=9606 GN=NID1 PE=1 SV=3	14746	20220317_gp1b1_smetryp_faims_40cv.ScanId;v=1;d1=20377.20377.2	controllerType=0 controllerNumber=1 scan=20377	33.2938
21960:2	21	R.EDLSPSITQR.A			573.294	2	1145.58	1145.58	0	1.2	124	Specific	604.32	296.42	296.42	9.98	23	>sp|P14543|NID1_HUMAN Nidogen-1 OS=Homo sapiens OX=9606 GN=NID1 PE=1 SV=3	14746	20220317_gp1b1_smetryp_faims_40cv.ScanId;v=1;d1=20309.20309.2	controllerType=0 controllerNumber=1 scan=20309	33.1986
21991:2	21	R.EDLSPSITQR.A			573.293	2	1145.58	1145.58	0	-1.7	124	Specific	608.95	286.25	286.25	10.16	23	>sp|P14543|NID1_HUMAN Nidogen-1 OS=Homo sapiens OX=9606 GN=NID1 PE=1 SV=3	14746	20220317_gp1b1_smetryp_faims_40cv.ScanId;v=1;d1=20341.20341.2	controllerType=0 controllerNumber=1 scan=20341	33.2423
36826:4	21	R.IFVGSSQVPIVFENTDLHSYVVMNHGR.S			762.14	4	3045.54	3045.53	0	3.8	442	Specific	873.45	873.45	873.45	17.49	23	>sp|P14543|NID1_HUMAN Nidogen-1 OS=Homo sapiens OX=9606 GN=NID1 PE=1 SV=3	14746	20220317_gp1b1_smetryp_faims_40cv.ScanId;v=1;d1=35224.35224.4	controllerType=0 controllerNumber=1 scan=35224	58.694
36803:4	21	R.IFVGSSQVPIVFENTDLHSYVVMNHGR.S			762.137	4	3045.53	3045.53	0	0.2	442	Specific	936.03	936.03	936.03	18.16	23	>sp|P14543|NID1_HUMAN Nidogen-1 OS=Homo sapiens OX=9606 GN=NID1 PE=1 SV=3	14746	20220317_gp1b1_smetryp_faims_40cv.ScanId;v=1;d1=35200.35200.4	controllerType=0 controllerNumber=1 scan=35200	58.6488
36784:4	21	R.IFVGSSQVPIVFENTDLHSYVVMNHGR.S			762.14	4	3045.54	3045.53	0	4.4	442	Specific	961.01	956.73	956.73	19.1	23	>sp|P14543|NID1_HUMAN Nidogen-1 OS=Homo sapiens OX=9606 GN=NID1 PE=1 SV=3	14746	20220317_gp1b1_smetryp_faims_40cv.ScanId;v=1;d1=35180.35180.4	controllerType=0 controllerNumber=1 scan=35180	58.608
30667:2	21	K.NGFSITGGEFTR.Q			643.315	2	1285.62	1285.62	0	4.2	507	Specific	505.72	432.47	432.47	8.76	23	>sp|P14543|NID1_HUMAN Nidogen-1 OS=Homo sapiens OX=9606 GN=NID1 PE=1 SV=3	14746	20220317_gp1b1_smetryp_faims_40cv.ScanId;v=1;d1=28930.28930.2	controllerType=0 controllerNumber=1 scan=28930	46.7192
30634:2	21	K.NGFSITGGEFTR.Q			643.312	2	1285.62	1285.62	0	-0.3	507	Specific	594.61	461.72	461.72	10.82	23	>sp|P14543|NID1_HUMAN Nidogen-1 OS=Homo sapiens OX=9606 GN=NID1 PE=1 SV=3	14746	20220317_gp1b1_smetryp_faims_40cv.ScanId;v=1;d1=28896.28896.2	controllerType=0 controllerNumber=1 scan=28896	46.6583
38704:4	21	R.VPQIPFGSSVHIEPYTELYHYSTSVITSSSTR.E			896.452	4	3582.79	3582.78	0	3.1	556	Specific	744.98	665.75	665.75	14.99	23	>sp|P14543|NID1_HUMAN Nidogen-1 OS=Homo sapiens OX=9606 GN=NID1 PE=1 SV=3	14746	20220317_gp1b1_smetryp_faims_40cv.ScanId;v=1;d1=37158.37158.4	controllerType=0 controllerNumber=1 scan=37158	62.602
38756:4	21	R.VPQIPFGSSVHIEPYTELYHYSTSVITSSSTR.E			896.452	4	3582.79	3582.78	0	3.6	556	Specific	859.43	736.57	736.57	17.99	23	>sp|P14543|NID1_HUMAN Nidogen-1 OS=Homo sapiens OX=9606 GN=NID1 PE=1 SV=3	14746	20220317_gp1b1_smetryp_faims_40cv.ScanId;v=1;d1=37212.37212.4	controllerType=0 controllerNumber=1 scan=37212	62.7122
38730:4	21	R.VPQIPFGSSVHIEPYTELYHYSTSVITSSSTR.E			896.448	4	3582.77	3582.78	0	-0.9	556	Specific	877.24	769.72	769.72	17.73	23	>sp|P14543|NID1_HUMAN Nidogen-1 OS=Homo sapiens OX=9606 GN=NID1 PE=1 SV=3	14746	20220317_gp1b1_smetryp_faims_40cv.ScanId;v=1;d1=37185.37185.4	controllerType=0 controllerNumber=1 scan=37185	62.6574
26673:2	21	R.YALSNSIGPVR.E			588.823	2	1176.64	1176.64	0	1	651	Specific	616.79	419.15	419.15	11.75	23	>sp|P14543|NID1_HUMAN Nidogen-1 OS=Homo sapiens OX=9606 GN=NID1 PE=1 SV=3	14746	20220317_gp1b1_smetryp_faims_40cv.ScanId;v=1;d1=24954.24954.2	controllerType=0 controllerNumber=1 scan=24954	40.2259
26625:2	21	R.YALSNSIGPVR.E			588.821	2	1176.63	1176.64	0	-2.1	651	Specific	632.86	503.82	503.82	11.96	23	>sp|P14543|NID1_HUMAN Nidogen-1 OS=Homo sapiens OX=9606 GN=NID1 PE=1 SV=3	14746	20220317_gp1b1_smetryp_faims_40cv.ScanId;v=1;d1=24908.24908.2	controllerType=0 controllerNumber=1 scan=24908	40.1281
26651:2	21	R.YALSNSIGPVR.E			588.821	2	1176.63	1176.64	0	-2.1	651	Specific	658.5	536.03	536.03	12.96	23	>sp|P14543|NID1_HUMAN Nidogen-1 OS=Homo sapiens OX=9606 GN=NID1 PE=1 SV=3	14746	20220317_gp1b1_smetryp_faims_40cv.ScanId;v=1;d1=24931.24931.2	controllerType=0 controllerNumber=1 scan=24931	40.1759
24628:4	21	R.EGSPDALQNPC[+57.021]YIGTHGC[+57.021]DTNAAC[+57.021]RPGPR.T		C[+57]*3	793.599	4	3171.38	3171.38	0	-1.2	662	Specific	722.25	722.25	722.25	14.37	23	>sp|P14543|NID1_HUMAN Nidogen-1 OS=Homo sapiens OX=9606 GN=NID1 PE=1 SV=3	14746	20220317_gp1b1_smetryp_faims_40cv.ScanId;v=1;d1=22954.22954.4	controllerType=0 controllerNumber=1 scan=22954	37.3242
24611:3	21	R.EGSPDALQNPC[+57.021]YIGTHGC[+57.021]DTNAAC[+57.021]RPGPR.T		C[+57]*3	1057.8	3	3171.39	3171.38	0	3.1	662	Specific	842.5	799.16	799.16	15.8	23	>sp|P14543|NID1_HUMAN Nidogen-1 OS=Homo sapiens OX=9606 GN=NID1 PE=1 SV=3	14746	20220317_gp1b1_smetryp_faims_40cv.ScanId;v=1;d1=22936.22936.3	controllerType=0 controllerNumber=1 scan=22936	37.2855
24576:4	21	R.EGSPDALQNPC[+57.021]YIGTHGC[+57.021]DTNAAC[+57.021]RPGPR.T		C[+57]*3	793.599	4	3171.38	3171.38	0	-1	662	Specific	1022.41	1022.41	1022.41	20.23	23	>sp|P14543|NID1_HUMAN Nidogen-1 OS=Homo sapiens OX=9606 GN=NID1 PE=1 SV=3	14746	20220317_gp1b1_smetryp_faims_40cv.ScanId;v=1;d1=22900.22900.4	controllerType=0 controllerNumber=1 scan=22900	37.2312
24600:4	21	R.EGSPDALQNPC[+57.021]YIGTHGC[+57.021]DTNAAC[+57.021]RPGPR.T		C[+57]*3	793.603	4	3171.39	3171.38	0	3.2	662	Specific	1043	1043	1043	20.49	23	>sp|P14543|NID1_HUMAN Nidogen-1 OS=Homo sapiens OX=9606 GN=NID1 PE=1 SV=3	14746	20220317_gp1b1_smetryp_faims_40cv.ScanId;v=1;d1=22925.22925.4	controllerType=0 controllerNumber=1 scan=22925	37.2729
29025:2	21	R.TQFTC[+57.021]EC[+57.021]SIGFR.G		C[+57]*2	753.33	2	1505.65	1505.65	0	1.2	691	Specific	381.75	381.75	381.75	8.29	23	>sp|P14543|NID1_HUMAN Nidogen-1 OS=Homo sapiens OX=9606 GN=NID1 PE=1 SV=3	14746	20220317_gp1b1_smetryp_faims_40cv.ScanId;v=1;d1=27276.27276.2	controllerType=0 controllerNumber=1 scan=27276	43.818
28845:2	21	R.TQFTC[+57.021]EC[+57.021]SIGFR.G		C[+57]*2	753.331	2	1505.65	1505.65	0	2.5	691	Specific	666.54	624.34	624.34	12.9	23	>sp|P14543|NID1_HUMAN Nidogen-1 OS=Homo sapiens OX=9606 GN=NID1 PE=1 SV=3	14746	20220317_gp1b1_smetryp_faims_40cv.ScanId;v=1;d1=27091.27091.2	controllerType=0 controllerNumber=1 scan=27091	43.5064
28789:2	21	R.TQFTC[+57.021]EC[+57.021]SIGFR.G		C[+57]*2	753.331	2	1505.66	1505.65	0	2.9	691	Specific	670.04	617.68	617.68	12.9	23	>sp|P14543|NID1_HUMAN Nidogen-1 OS=Homo sapiens OX=9606 GN=NID1 PE=1 SV=3	14746	20220317_gp1b1_smetryp_faims_40cv.ScanId;v=1;d1=27033.27033.2	controllerType=0 controllerNumber=1 scan=27033	43.4072
28812:2	21	R.TQFTC[+57.021]EC[+57.021]SIGFR.G		C[+57]*2	753.329	2	1505.65	1505.65	0	0.1	691	Specific	725.56	665.6	665.6	13.75	23	>sp|P14543|NID1_HUMAN Nidogen-1 OS=Homo sapiens OX=9606 GN=NID1 PE=1 SV=3	14746	20220317_gp1b1_smetryp_faims_40cv.ScanId;v=1;d1=27057.27057.2	controllerType=0 controllerNumber=1 scan=27057	43.4549
33448:4	21	R.C[+57.021]EC[+57.021]VEGYQFSDEGTC[+57.021]VAVVDQRPINYC[+57.021]ETGLHNC[+57.021]DIPQR.A		C[+57]*5	1169.76	4	4676.02	4676	0	3.1	736	Specific	327.5	327.5	327.5	7.08	23	>sp|P14543|NID1_HUMAN Nidogen-1 OS=Homo sapiens OX=9606 GN=NID1 PE=1 SV=3	14746	20220317_gp1b1_smetryp_faims_40cv.ScanId;v=1;d1=31782.31782.4	controllerType=0 controllerNumber=1 scan=31782	51.8139
19816:2	21	K.PGYQGDGFR.C			498.73	2	996.452	996.453	0	-1.1	830	Specific	321.6	264.32	264.32	3.99	23	>sp|P14543|NID1_HUMAN Nidogen-1 OS=Homo sapiens OX=9606 GN=NID1 PE=1 SV=3	14746	20220317_gp1b1_smetryp_faims_40cv.ScanId;v=1;d1=18128.18128.2	controllerType=0 controllerNumber=1 scan=18128	29.8903
20761:2	21	K.AFLHVPAK.V			441.763	2	882.519	882.52	0	-0.5	971	Specific	381.61	229.23	229.23	4.58	23	>sp|P14543|NID1_HUMAN Nidogen-1 OS=Homo sapiens OX=9606 GN=NID1 PE=1 SV=3	14746	20220317_gp1b1_smetryp_faims_40cv.ScanId;v=1;d1=19091.19091.2	controllerType=0 controllerNumber=1 scan=19091	31.3245
20705:2	21	K.AFLHVPAK.V			441.764	2	882.521	882.52	0	1.5	971	Specific	647.31	335.7	335.7	9.13	23	>sp|P14543|NID1_HUMAN Nidogen-1 OS=Homo sapiens OX=9606 GN=NID1 PE=1 SV=3	14746	20220317_gp1b1_smetryp_faims_40cv.ScanId;v=1;d1=19037.19037.2	controllerType=0 controllerNumber=1 scan=19037	31.2559
20678:2	21	K.AFLHVPAK.V			441.764	2	882.521	882.52	0	2.2	971	Specific	666.72	329.45	329.45	10.24	23	>sp|P14543|NID1_HUMAN Nidogen-1 OS=Homo sapiens OX=9606 GN=NID1 PE=1 SV=3	14746	20220317_gp1b1_smetryp_faims_40cv.ScanId;v=1;d1=19009.19009.2	controllerType=0 controllerNumber=1 scan=19009	31.2136
35472:2	21	K.VIIGLAFDC[+57.021]VDK.M		C[+57]	675.363	2	1349.72	1349.71	0	4.3	979	Specific	686.36	486.68	486.68	12.69	23	>sp|P14543|NID1_HUMAN Nidogen-1 OS=Homo sapiens OX=9606 GN=NID1 PE=1 SV=3	14746	20220317_gp1b1_smetryp_faims_40cv.ScanId;v=1;d1=33841.33841.2	controllerType=0 controllerNumber=1 scan=33841	55.7597
35510:2	21	K.VIIGLAFDC[+57.021]VDK.M		C[+57]	675.363	2	1349.72	1349.71	0	3.5	979	Specific	697.46	495.58	495.58	13.08	23	>sp|P14543|NID1_HUMAN Nidogen-1 OS=Homo sapiens OX=9606 GN=NID1 PE=1 SV=3	14746	20220317_gp1b1_smetryp_faims_40cv.ScanId;v=1;d1=33881.33881.2	controllerType=0 controllerNumber=1 scan=33881	55.8438
35492:2	21	K.VIIGLAFDC[+57.021]VDK.M		C[+57]	675.362	2	1349.72	1349.71	0	1.9	979	Specific	720.78	501.46	501.46	13.79	23	>sp|P14543|NID1_HUMAN Nidogen-1 OS=Homo sapiens OX=9606 GN=NID1 PE=1 SV=3	14746	20220317_gp1b1_smetryp_faims_40cv.ScanId;v=1;d1=33862.33862.2	controllerType=0 controllerNumber=1 scan=33862	55.8084
36374:2	21	K.MVYWTDITEPSIGR.A			834.411	2	1667.81	1667.81	0	2.6	991	Specific	648.13	492.32	492.32	12.05	23	>sp|P14543|NID1_HUMAN Nidogen-1 OS=Homo sapiens OX=9606 GN=NID1 PE=1 SV=3	14746	20220317_gp1b1_smetryp_faims_40cv.ScanId;v=1;d1=34762.34762.2	controllerType=0 controllerNumber=1 scan=34762	57.7548
21089:2	21	R.ASLHGGEPTTIIR.Q			676.369	2	1351.73	1351.73	0	-1	1005	Specific	418.66	187.92	187.92	4.6	23	>sp|P14543|NID1_HUMAN Nidogen-1 OS=Homo sapiens OX=9606 GN=NID1 PE=1 SV=3	14746	20220317_gp1b1_smetryp_faims_40cv.ScanId;v=1;d1=19422.19422.2	controllerType=0 controllerNumber=1 scan=19422	31.8267
21076:3	21	R.ASLHGGEPTTIIR.Q			451.249	3	1351.73	1351.73	0	-1	1005	Specific	536.55	440.5	440.5	9.43	23	>sp|P14543|NID1_HUMAN Nidogen-1 OS=Homo sapiens OX=9606 GN=NID1 PE=1 SV=3	14746	20220317_gp1b1_smetryp_faims_40cv.ScanId;v=1;d1=19409.19409.3	controllerType=0 controllerNumber=1 scan=19409	31.8043
21046:3	21	R.ASLHGGEPTTIIR.Q			451.249	3	1351.73	1351.73	0	-0.7	1005	Specific	600.53	487.66	487.66	11.97	23	>sp|P14543|NID1_HUMAN Nidogen-1 OS=Homo sapiens OX=9606 GN=NID1 PE=1 SV=3	14746	20220317_gp1b1_smetryp_faims_40cv.ScanId;v=1;d1=19378.19378.3	controllerType=0 controllerNumber=1 scan=19378	31.7534
21012:3	21	R.ASLHGGEPTTIIR.Q			451.249	3	1351.73	1351.73	0	-1	1005	Specific	637.84	488.05	488.05	11.97	23	>sp|P14543|NID1_HUMAN Nidogen-1 OS=Homo sapiens OX=9606 GN=NID1 PE=1 SV=3	14746	20220317_gp1b1_smetryp_faims_40cv.ScanId;v=1;d1=19343.19343.3	controllerType=0 controllerNumber=1 scan=19343	31.7074
21057:2	21	R.ASLHGGEPTTIIR.Q			676.37	2	1351.73	1351.73	0	-0.8	1005	Specific	683.36	477.06	477.06	12.27	23	>sp|P14543|NID1_HUMAN Nidogen-1 OS=Homo sapiens OX=9606 GN=NID1 PE=1 SV=3	14746	20220317_gp1b1_smetryp_faims_40cv.ScanId;v=1;d1=19389.19389.2	controllerType=0 controllerNumber=1 scan=19389	31.7729
21039:2	21	R.ASLHGGEPTTIIR.Q			676.37	2	1351.73	1351.73	0	-0.8	1005	Specific	802.4	546.03	546.03	15.27	23	>sp|P14543|NID1_HUMAN Nidogen-1 OS=Homo sapiens OX=9606 GN=NID1 PE=1 SV=3	14746	20220317_gp1b1_smetryp_faims_40cv.ScanId;v=1;d1=19370.19370.2	controllerType=0 controllerNumber=1 scan=19370	31.7439
33639:2	21	R.NIFWTDSNLDR.I			690.832	2	1380.66	1380.65	0	1.1	1034	Specific	572.5	449.43	449.43	9.5	23	>sp|P14543|NID1_HUMAN Nidogen-1 OS=Homo sapiens OX=9606 GN=NID1 PE=1 SV=3	14746	20220317_gp1b1_smetryp_faims_40cv.ScanId;v=1;d1=31977.31977.2	controllerType=0 controllerNumber=1 scan=31977	52.1928
33603:2	21	R.NIFWTDSNLDR.I			690.833	2	1380.66	1380.65	0	2.7	1034	Specific	595.73	462.92	462.92	10.9	23	>sp|P14543|NID1_HUMAN Nidogen-1 OS=Homo sapiens OX=9606 GN=NID1 PE=1 SV=3	14746	20220317_gp1b1_smetryp_faims_40cv.ScanId;v=1;d1=31940.31940.2	controllerType=0 controllerNumber=1 scan=31940	52.142
33591:2	21	R.NIFWTDSNLDR.I			690.834	2	1380.66	1380.65	0	4.1	1034	Specific	605.32	439.09	439.09	12.08	23	>sp|P14543|NID1_HUMAN Nidogen-1 OS=Homo sapiens OX=9606 GN=NID1 PE=1 SV=3	14746	20220317_gp1b1_smetryp_faims_40cv.ScanId;v=1;d1=31927.31927.2	controllerType=0 controllerNumber=1 scan=31927	52.1151
33159:2	21	R.VLFETDLVNPR.G			651.859	2	1302.71	1302.71	0	4.7	1057	Specific	687.32	391.64	391.64	12.69	23	>sp|P14543|NID1_HUMAN Nidogen-1 OS=Homo sapiens OX=9606 GN=NID1 PE=1 SV=3	14746	20220317_gp1b1_smetryp_faims_40cv.ScanId;v=1;d1=31486.31486.2	controllerType=0 controllerNumber=1 scan=31486	51.2331
33112:2	21	R.VLFETDLVNPR.G			651.859	2	1302.71	1302.71	0	3.9	1057	Specific	722.88	403.75	403.75	14.08	23	>sp|P14543|NID1_HUMAN Nidogen-1 OS=Homo sapiens OX=9606 GN=NID1 PE=1 SV=3	14746	20220317_gp1b1_smetryp_faims_40cv.ScanId;v=1;d1=31437.31437.2	controllerType=0 controllerNumber=1 scan=31437	51.1319
33133:2	21	R.VLFETDLVNPR.G			651.857	2	1302.71	1302.71	0	1	1057	Specific	744.99	426.05	426.05	13.79	23	>sp|P14543|NID1_HUMAN Nidogen-1 OS=Homo sapiens OX=9606 GN=NID1 PE=1 SV=3	14746	20220317_gp1b1_smetryp_faims_40cv.ScanId;v=1;d1=31459.31459.2	controllerType=0 controllerNumber=1 scan=31459	51.1722
33783:2	21	R.GNLYWTDWNR.D			662.806	2	1324.6	1324.61	0	-2	1076	Specific	556.49	495.03	495.03	9.54	23	>sp|P14543|NID1_HUMAN Nidogen-1 OS=Homo sapiens OX=9606 GN=NID1 PE=1 SV=3	14746	20220317_gp1b1_smetryp_faims_40cv.ScanId;v=1;d1=32114.32114.2	controllerType=0 controllerNumber=1 scan=32114	52.395
33740:2	21	R.GNLYWTDWNR.D			662.806	2	1324.61	1324.61	0	-1.3	1076	Specific	562.56	482.99	482.99	9.67	23	>sp|P14543|NID1_HUMAN Nidogen-1 OS=Homo sapiens OX=9606 GN=NID1 PE=1 SV=3	14746	20220317_gp1b1_smetryp_faims_40cv.ScanId;v=1;d1=32074.32074.2	controllerType=0 controllerNumber=1 scan=32074	52.3375
33717:2	21	R.GNLYWTDWNR.D			662.806	2	1324.6	1324.61	0	-2	1076	Specific	564.3	482.07	482.07	9.67	23	>sp|P14543|NID1_HUMAN Nidogen-1 OS=Homo sapiens OX=9606 GN=NID1 PE=1 SV=3	14746	20220317_gp1b1_smetryp_faims_40cv.ScanId;v=1;d1=32054.32054.2	controllerType=0 controllerNumber=1 scan=32054	52.3012
21255:2	21	K.IETSYMDGTNR.R			643.789	2	1286.57	1286.57	0	1.7	1090	Specific	483.72	376.81	376.81	7.42	23	>sp|P14543|NID1_HUMAN Nidogen-1 OS=Homo sapiens OX=9606 GN=NID1 PE=1 SV=3	14746	20220317_gp1b1_smetryp_faims_40cv.ScanId;v=1;d1=19593.19593.2	controllerType=0 controllerNumber=1 scan=19593	32.081
21218:2	21	K.IETSYMDGTNR.R			643.79	2	1286.57	1286.57	0	3.1	1090	Specific	678.26	545.22	545.22	13.08	23	>sp|P14543|NID1_HUMAN Nidogen-1 OS=Homo sapiens OX=9606 GN=NID1 PE=1 SV=3	14746	20220317_gp1b1_smetryp_faims_40cv.ScanId;v=1;d1=19555.19555.2	controllerType=0 controllerNumber=1 scan=19555	32.0228
21187:2	21	K.IETSYMDGTNR.R			643.786	2	1286.57	1286.57	0	-2	1090	Specific	718.58	558.48	558.48	13.93	23	>sp|P14543|NID1_HUMAN Nidogen-1 OS=Homo sapiens OX=9606 GN=NID1 PE=1 SV=3	14746	20220317_gp1b1_smetryp_faims_40cv.ScanId;v=1;d1=19523.19523.2	controllerType=0 controllerNumber=1 scan=19523	31.9709
17871:2	21	R.AEC[+57.021]LNPSQPSR.R		C[+57]	629.795	2	1258.58	1258.58	0	-1.2	1133	Specific	726.44	659.72	659.72	13.96	23	>sp|P14543|NID1_HUMAN Nidogen-1 OS=Homo sapiens OX=9606 GN=NID1 PE=1 SV=3	14746	20220317_gp1b1_smetryp_faims_40cv.ScanId;v=1;d1=16129.16129.2	controllerType=0 controllerNumber=1 scan=16129	26.4564
17911:2	21	R.AEC[+57.021]LNPSQPSR.R		C[+57]	629.797	2	1258.59	1258.58	0	1.6	1133	Specific	754.29	643.59	643.59	14.79	23	>sp|P14543|NID1_HUMAN Nidogen-1 OS=Homo sapiens OX=9606 GN=NID1 PE=1 SV=3	14746	20220317_gp1b1_smetryp_faims_40cv.ScanId;v=1;d1=16170.16170.2	controllerType=0 controllerNumber=1 scan=16170	26.5066
17847:2	21	R.AEC[+57.021]LNPSQPSR.R		C[+57]	629.797	2	1258.59	1258.58	0	2.4	1133	Specific	764.34	584.14	584.14	14.9	23	>sp|P14543|NID1_HUMAN Nidogen-1 OS=Homo sapiens OX=9606 GN=NID1 PE=1 SV=3	14746	20220317_gp1b1_smetryp_faims_40cv.ScanId;v=1;d1=16103.16103.2	controllerType=0 controllerNumber=1 scan=16103	26.4177
36603:2	21	K.ALEGLQYPFAVTSYGK.N			872.451	2	1743.9	1743.9	0	0.1	1146	Specific	696.93	490.95	490.95	13.34	23	>sp|P14543|NID1_HUMAN Nidogen-1 OS=Homo sapiens OX=9606 GN=NID1 PE=1 SV=3	14746	20220317_gp1b1_smetryp_faims_40cv.ScanId;v=1;d1=34995.34995.2	controllerType=0 controllerNumber=1 scan=34995	58.1866
36535:2	21	K.ALEGLQYPFAVTSYGK.N			872.452	2	1743.9	1743.9	0	0.5	1146	Specific	789.75	545.49	545.49	15.34	23	>sp|P14543|NID1_HUMAN Nidogen-1 OS=Homo sapiens OX=9606 GN=NID1 PE=1 SV=3	14746	20220317_gp1b1_smetryp_faims_40cv.ScanId;v=1;d1=34928.34928.2	controllerType=0 controllerNumber=1 scan=34928	58.0648
36573:2	21	K.ALEGLQYPFAVTSYGK.N			872.454	2	1743.9	1743.9	0	3.5	1146	Specific	815.14	578.04	578.04	16.68	23	>sp|P14543|NID1_HUMAN Nidogen-1 OS=Homo sapiens OX=9606 GN=NID1 PE=1 SV=3	14746	20220317_gp1b1_smetryp_faims_40cv.ScanId;v=1;d1=34964.34964.2	controllerType=0 controllerNumber=1 scan=34964	58.1349
34812:2	21	K.MNSVVALDLAISK.E			680.879	2	1360.75	1360.75	0	0	1170	Specific	548.78	548.78	548.78	9.48	23	>sp|P14543|NID1_HUMAN Nidogen-1 OS=Homo sapiens OX=9606 GN=NID1 PE=1 SV=3	14746	20220317_gp1b1_smetryp_faims_40cv.ScanId;v=1;d1=33164.33164.2	controllerType=0 controllerNumber=1 scan=33164	54.4372
34853:2	21	K.MNSVVALDLAISK.E			680.879	2	1360.75	1360.75	0	0.6	1170	Specific	576.73	560.92	560.92	9.61	23	>sp|P14543|NID1_HUMAN Nidogen-1 OS=Homo sapiens OX=9606 GN=NID1 PE=1 SV=3	14746	20220317_gp1b1_smetryp_faims_40cv.ScanId;v=1;d1=33207.33207.2	controllerType=0 controllerNumber=1 scan=33207	54.5049
34906:2	21	K.MNSVVALDLAISK.E			680.88	2	1360.75	1360.75	0	1.1	1170	Specific	578.74	552.27	552.27	9.65	23	>sp|P14543|NID1_HUMAN Nidogen-1 OS=Homo sapiens OX=9606 GN=NID1 PE=1 SV=3	14746	20220317_gp1b1_smetryp_faims_40cv.ScanId;v=1;d1=33258.33258.2	controllerType=0 controllerNumber=1 scan=33258	54.5864
15917:2	21	K.ETDAFQPHK.Q			536.758	2	1072.51	1072.51	0	2.5	1183	Specific	705.31	444.72	444.72	12.94	23	>sp|P14543|NID1_HUMAN Nidogen-1 OS=Homo sapiens OX=9606 GN=NID1 PE=1 SV=3	14746	20220317_gp1b1_smetryp_faims_40cv.ScanId;v=1;d1=14111.14111.2	controllerType=0 controllerNumber=1 scan=14111	22.9557
14065:2	22	K.AVDAALKK.Y			408.253	2	815.498	815.499	0	-0.3	36	Specific	427.49	143.03	143.03	3.26	30	>sp|P01042|KNG1_HUMAN Kininogen-1 OS=Homo sapiens OX=9606 GN=KNG1 PE=1 SV=2	18822	20220317_gp1b1_smetryp_faims_40cv.ScanId;v=1;d1=12205.12205.2	controllerType=0 controllerNumber=1 scan=12205	19.7824
14020:2	22	K.AVDAALKK.Y			408.253	2	815.499	815.499	0	0	36	Specific	521.95	129.17	129.17	4.13	30	>sp|P01042|KNG1_HUMAN Kininogen-1 OS=Homo sapiens OX=9606 GN=KNG1 PE=1 SV=2	18822	20220317_gp1b1_smetryp_faims_40cv.ScanId;v=1;d1=12158.12158.2	controllerType=0 controllerNumber=1 scan=12158	19.712
27714:2	22	K.YNSQNQSNNQFVLYR.I			937.941	2	1874.88	1874.88	0	-1.3	44	Specific	589.36	581.9	581.9	11.11	30	>sp|P01042|KNG1_HUMAN Kininogen-1 OS=Homo sapiens OX=9606 GN=KNG1 PE=1 SV=2	18822	20220317_gp1b1_smetryp_faims_40cv.ScanId;v=1;d1=25993.25993.2	controllerType=0 controllerNumber=1 scan=25993	41.8372
27752:2	22	K.YNSQNQSNNQFVLYR.I			937.941	2	1874.87	1874.88	0	-2.2	44	Specific	619.33	591.49	591.49	11.47	30	>sp|P01042|KNG1_HUMAN Kininogen-1 OS=Homo sapiens OX=9606 GN=KNG1 PE=1 SV=2	18822	20220317_gp1b1_smetryp_faims_40cv.ScanId;v=1;d1=26025.26025.2	controllerType=0 controllerNumber=1 scan=26025	41.8818
27730:2	22	K.YNSQNQSNNQFVLYR.I			937.94	2	1874.87	1874.88	0	-2.4	44	Specific	649.52	625.13	625.13	11.47	30	>sp|P01042|KNG1_HUMAN Kininogen-1 OS=Homo sapiens OX=9606 GN=KNG1 PE=1 SV=2	18822	20220317_gp1b1_smetryp_faims_40cv.ScanId;v=1;d1=26010.26010.2	controllerType=0 controllerNumber=1 scan=26010	41.8607
30038:2	22	K.TVGSDTFYSFK.Y			626.299	2	1251.59	1251.59	0	0.6	65	Specific	431.63	290.85	290.85	6.33	30	>sp|P01042|KNG1_HUMAN Kininogen-1 OS=Homo sapiens OX=9606 GN=KNG1 PE=1 SV=2	18822	20220317_gp1b1_smetryp_faims_40cv.ScanId;v=1;d1=28286.28286.2	controllerType=0 controllerNumber=1 scan=28286	45.4756
29975:2	22	K.TVGSDTFYSFK.Y			626.297	2	1251.59	1251.59	0	-1.7	65	Specific	488.26	300.75	300.75	7.26	30	>sp|P01042|KNG1_HUMAN Kininogen-1 OS=Homo sapiens OX=9606 GN=KNG1 PE=1 SV=2	18822	20220317_gp1b1_smetryp_faims_40cv.ScanId;v=1;d1=28221.28221.2	controllerType=0 controllerNumber=1 scan=28221	45.3664
30001:2	22	K.TVGSDTFYSFK.Y			626.298	2	1251.59	1251.59	0	0.3	65	Specific	490.6	318.85	318.85	7.05	30	>sp|P01042|KNG1_HUMAN Kininogen-1 OS=Homo sapiens OX=9606 GN=KNG1 PE=1 SV=2	18822	20220317_gp1b1_smetryp_faims_40cv.ScanId;v=1;d1=28248.28248.2	controllerType=0 controllerNumber=1 scan=28248	45.4124
14031:2	22	K.EGDC[+57.021]PVQSGK.T		C[+57]	538.736	2	1076.47	1076.47	0	-1.8	80	Specific	659.99	503.66	503.66	12.96	30	>sp|P01042|KNG1_HUMAN Kininogen-1 OS=Homo sapiens OX=9606 GN=KNG1 PE=1 SV=2	18822	20220317_gp1b1_smetryp_faims_40cv.ScanId;v=1;d1=12170.12170.2	controllerType=0 controllerNumber=1 scan=12170	19.7293
13994:2	22	K.EGDC[+57.021]PVQSGK.T		C[+57]	538.737	2	1076.47	1076.47	0	-1.1	80	Specific	704.47	574.02	574.02	13.82	30	>sp|P01042|KNG1_HUMAN Kininogen-1 OS=Homo sapiens OX=9606 GN=KNG1 PE=1 SV=2	18822	20220317_gp1b1_smetryp_faims_40cv.ScanId;v=1;d1=12132.12132.2	controllerType=0 controllerNumber=1 scan=12132	19.681
13961:2	22	K.EGDC[+57.021]PVQSGK.T		C[+57]	538.738	2	1076.47	1076.47	0	0.8	80	Specific	721.16	575.11	575.11	13.75	30	>sp|P01042|KNG1_HUMAN Kininogen-1 OS=Homo sapiens OX=9606 GN=KNG1 PE=1 SV=2	18822	20220317_gp1b1_smetryp_faims_40cv.ScanId;v=1;d1=12098.12098.2	controllerType=0 controllerNumber=1 scan=12098	19.6348
21036:2	22	K.TWQDC[+57.021]EYK.D		C[+57]	565.234	2	1129.46	1129.46	0	-1.4	90	Specific	464.41	452.93	452.93	8.25	30	>sp|P01042|KNG1_HUMAN Kininogen-1 OS=Homo sapiens OX=9606 GN=KNG1 PE=1 SV=2	18822	20220317_gp1b1_smetryp_faims_40cv.ScanId;v=1;d1=19367.19367.2	controllerType=0 controllerNumber=1 scan=19367	31.7369
20951:2	22	K.TWQDC[+57.021]EYK.D		C[+57]	565.234	2	1129.46	1129.46	0	-1.7	90	Specific	481.63	481.63	481.63	8.74	30	>sp|P01042|KNG1_HUMAN Kininogen-1 OS=Homo sapiens OX=9606 GN=KNG1 PE=1 SV=2	18822	20220317_gp1b1_smetryp_faims_40cv.ScanId;v=1;d1=19287.19287.2	controllerType=0 controllerNumber=1 scan=19287	31.6093
20975:2	22	K.TWQDC[+57.021]EYK.D		C[+57]	565.236	2	1129.46	1129.46	0	1.8	90	Specific	492.06	492.06	492.06	8.14	30	>sp|P01042|KNG1_HUMAN Kininogen-1 OS=Homo sapiens OX=9606 GN=KNG1 PE=1 SV=2	18822	20220317_gp1b1_smetryp_faims_40cv.ScanId;v=1;d1=19308.19308.2	controllerType=0 controllerNumber=1 scan=19308	31.6446
20736:2	22	K.TWQDC[+57.021]EYK.D		C[+57]	565.234	2	1129.46	1129.46	0	-1.7	90	Specific	525.7	272.7	272.7	6.81	30	>sp|P01042|KNG1_HUMAN Kininogen-1 OS=Homo sapiens OX=9606 GN=KNG1 PE=1 SV=2	18822	20220317_gp1b1_smetryp_faims_40cv.ScanId;v=1;d1=19066.19066.2	controllerType=0 controllerNumber=1 scan=19066	31.2978
20773:2	22	K.TWQDC[+57.021]EYK.D		C[+57]	565.234	2	1129.46	1129.46	0	-1.2	90	Specific	557.38	442.36	442.36	8.81	30	>sp|P01042|KNG1_HUMAN Kininogen-1 OS=Homo sapiens OX=9606 GN=KNG1 PE=1 SV=2	18822	20220317_gp1b1_smetryp_faims_40cv.ScanId;v=1;d1=19104.19104.2	controllerType=0 controllerNumber=1 scan=19104	31.344
20733:2	22	K.TWQDC[+57.021]EYK.D		C[+57]	565.234	2	1129.46	1129.46	0	-1.7	90	Specific	603.07	365.38	365.38	10.24	30	>sp|P01042|KNG1_HUMAN Kininogen-1 OS=Homo sapiens OX=9606 GN=KNG1 PE=1 SV=2	18822	20220317_gp1b1_smetryp_faims_40cv.ScanId;v=1;d1=19062.19062.2	controllerType=0 controllerNumber=1 scan=19062	31.29
19828:2	22	K.TWQDC[+57.021]EYKDAAK.A		C[+57]	757.831	2	1514.66	1514.66	0	-1.6	90	Specific	373.71	256.95	256.95	3.19	30	>sp|P01042|KNG1_HUMAN Kininogen-1 OS=Homo sapiens OX=9606 GN=KNG1 PE=1 SV=2	18822	20220317_gp1b1_smetryp_faims_40cv.ScanId;v=1;d1=18140.18140.2	controllerType=0 controllerNumber=1 scan=18140	29.9132
19786:2	22	K.TWQDC[+57.021]EYKDAAK.A		C[+57]	757.835	2	1514.66	1514.66	0	3.6	90	Specific	625.58	497.28	497.28	9.98	30	>sp|P01042|KNG1_HUMAN Kininogen-1 OS=Homo sapiens OX=9606 GN=KNG1 PE=1 SV=2	18822	20220317_gp1b1_smetryp_faims_40cv.ScanId;v=1;d1=18097.18097.2	controllerType=0 controllerNumber=1 scan=18097	29.8391
15417:2	22	K.AATGEC[+57.021]TATVGK.R		C[+57]	583.279	2	1165.55	1165.55	0	-0.4	102	Specific	480.27	244.77	244.77	6.86	30	>sp|P01042|KNG1_HUMAN Kininogen-1 OS=Homo sapiens OX=9606 GN=KNG1 PE=1 SV=2	18822	20220317_gp1b1_smetryp_faims_40cv.ScanId;v=1;d1=13601.13601.2	controllerType=0 controllerNumber=1 scan=13601	22.0961
15755:2	22	K.AATGEC[+57.021]TATVGK.R		C[+57]	583.28	2	1165.55	1165.55	0	1.2	102	Specific	500.38	290.97	290.97	7.05	30	>sp|P01042|KNG1_HUMAN Kininogen-1 OS=Homo sapiens OX=9606 GN=KNG1 PE=1 SV=2	18822	20220317_gp1b1_smetryp_faims_40cv.ScanId;v=1;d1=13943.13943.2	controllerType=0 controllerNumber=1 scan=13943	22.6472
15234:2	22	K.AATGEC[+57.021]TATVGK.R		C[+57]	583.279	2	1165.55	1165.55	0	-1.6	102	Specific	717.86	397.04	397.04	13.96	30	>sp|P01042|KNG1_HUMAN Kininogen-1 OS=Homo sapiens OX=9606 GN=KNG1 PE=1 SV=2	18822	20220317_gp1b1_smetryp_faims_40cv.ScanId;v=1;d1=13413.13413.2	controllerType=0 controllerNumber=1 scan=13413	21.8035
15181:2	22	K.AATGEC[+57.021]TATVGK.R		C[+57]	583.279	2	1165.55	1165.55	0	-1.1	102	Specific	830.63	463.56	463.56	15.82	30	>sp|P01042|KNG1_HUMAN Kininogen-1 OS=Homo sapiens OX=9606 GN=KNG1 PE=1 SV=2	18822	20220317_gp1b1_smetryp_faims_40cv.ScanId;v=1;d1=13358.13358.2	controllerType=0 controllerNumber=1 scan=13358	21.7161
15208:2	22	K.AATGEC[+57.021]TATVGK.R		C[+57]	583.279	2	1165.55	1165.55	0	-0.4	102	Specific	854.13	472.36	472.36	16.82	30	>sp|P01042|KNG1_HUMAN Kininogen-1 OS=Homo sapiens OX=9606 GN=KNG1 PE=1 SV=2	18822	20220317_gp1b1_smetryp_faims_40cv.ScanId;v=1;d1=13386.13386.2	controllerType=0 controllerNumber=1 scan=13386	21.7527
38981:4	22	K.FSVATQTC[+57.021]QITPAEGPVVTAQYDC[+57.021]LGC[+57.021]VHPISTQSPDLEPILR.H		C[+57]*3	1189.84	4	4756.32	4756.31	0	3.8	119	Specific	538.98	538.98	538.98	9.71	30	>sp|P01042|KNG1_HUMAN Kininogen-1 OS=Homo sapiens OX=9606 GN=KNG1 PE=1 SV=2	18822	20220317_gp1b1_smetryp_faims_40cv.ScanId;v=1;d1=37447.37447.4	controllerType=0 controllerNumber=1 scan=37447	63.2454
38973:4	22	K.FSVATQTC[+57.021]QITPAEGPVVTAQYDC[+57.021]LGC[+57.021]VHPISTQSPDLEPILR.H		C[+57]*3	1189.84	4	4756.32	4756.31	0	3.9	119	Specific	831.08	831.08	831.08	16.25	30	>sp|P01042|KNG1_HUMAN Kininogen-1 OS=Homo sapiens OX=9606 GN=KNG1 PE=1 SV=2	18822	20220317_gp1b1_smetryp_faims_40cv.ScanId;v=1;d1=37438.37438.4	controllerType=0 controllerNumber=1 scan=37438	63.2256
35787:2	22	K.ENFLFLTPDC[+57.021]K.S		C[+57]	692.333	2	1383.66	1383.66	0	-1.3	209	Specific	604	400.89	400.89	11.96	30	>sp|P01042|KNG1_HUMAN Kininogen-1 OS=Homo sapiens OX=9606 GN=KNG1 PE=1 SV=2	18822	20220317_gp1b1_smetryp_faims_40cv.ScanId;v=1;d1=34155.34155.2	controllerType=0 controllerNumber=1 scan=34155	56.4671
35647:2	22	K.ENFLFLTPDC[+57.021]K.S		C[+57]	692.333	2	1383.66	1383.66	0	-1.6	209	Specific	669.68	458.24	458.24	12.96	30	>sp|P01042|KNG1_HUMAN Kininogen-1 OS=Homo sapiens OX=9606 GN=KNG1 PE=1 SV=2	18822	20220317_gp1b1_smetryp_faims_40cv.ScanId;v=1;d1=34024.34024.2	controllerType=0 controllerNumber=1 scan=34024	56.1984
35658:2	22	K.ENFLFLTPDC[+57.021]K.S		C[+57]	692.333	2	1383.66	1383.66	0	-1.7	209	Specific	709.31	497.33	497.33	13.96	30	>sp|P01042|KNG1_HUMAN Kininogen-1 OS=Homo sapiens OX=9606 GN=KNG1 PE=1 SV=2	18822	20220317_gp1b1_smetryp_faims_40cv.ScanId;v=1;d1=34032.34032.2	controllerType=0 controllerNumber=1 scan=34032	56.2086
35613:2	22	K.ENFLFLTPDC[+57.021]K.S		C[+57]	692.335	2	1383.66	1383.66	0	0.7	209	Specific	758.01	533.43	533.43	14.75	30	>sp|P01042|KNG1_HUMAN Kininogen-1 OS=Homo sapiens OX=9606 GN=KNG1 PE=1 SV=2	18822	20220317_gp1b1_smetryp_faims_40cv.ScanId;v=1;d1=33989.33989.2	controllerType=0 controllerNumber=1 scan=33989	56.1461
35585:2	22	K.ENFLFLTPDC[+57.021]K.S		C[+57]	692.336	2	1383.67	1383.66	0	2.8	209	Specific	767.52	618.12	618.12	14.9	30	>sp|P01042|KNG1_HUMAN Kininogen-1 OS=Homo sapiens OX=9606 GN=KNG1 PE=1 SV=2	18822	20220317_gp1b1_smetryp_faims_40cv.ScanId;v=1;d1=33959.33959.2	controllerType=0 controllerNumber=1 scan=33959	55.9934
35578:2	22	K.ENFLFLTPDC[+57.021]K.S		C[+57]	692.337	2	1383.67	1383.66	0	3.9	209	Specific	769.55	618.47	618.47	15.08	30	>sp|P01042|KNG1_HUMAN Kininogen-1 OS=Homo sapiens OX=9606 GN=KNG1 PE=1 SV=2	18822	20220317_gp1b1_smetryp_faims_40cv.ScanId;v=1;d1=33951.33951.2	controllerType=0 controllerNumber=1 scan=33951	55.9745
27893:2	22	R.IASFSQNC[+57.021]DIYPGK.D		C[+57]	800.376	2	1599.75	1599.75	0	-0.9	241	Specific	577.19	544.99	544.99	9.68	30	>sp|P01042|KNG1_HUMAN Kininogen-1 OS=Homo sapiens OX=9606 GN=KNG1 PE=1 SV=2	18822	20220317_gp1b1_smetryp_faims_40cv.ScanId;v=1;d1=26162.26162.2	controllerType=0 controllerNumber=1 scan=26162	42.0751
27869:2	22	R.IASFSQNC[+57.021]DIYPGK.D		C[+57]	800.376	2	1599.75	1599.75	0	-1	241	Specific	673.99	669.09	669.09	13.11	30	>sp|P01042|KNG1_HUMAN Kininogen-1 OS=Homo sapiens OX=9606 GN=KNG1 PE=1 SV=2	18822	20220317_gp1b1_smetryp_faims_40cv.ScanId;v=1;d1=26141.26141.2	controllerType=0 controllerNumber=1 scan=26141	42.0386
27851:2	22	R.IASFSQNC[+57.021]DIYPGK.D		C[+57]	800.376	2	1599.74	1599.75	0	-1.4	241	Specific	892.54	757.5	757.5	17.11	30	>sp|P01042|KNG1_HUMAN Kininogen-1 OS=Homo sapiens OX=9606 GN=KNG1 PE=1 SV=2	18822	20220317_gp1b1_smetryp_faims_40cv.ScanId;v=1;d1=26122.26122.2	controllerType=0 controllerNumber=1 scan=26122	42.0163
27680:2	22	R.IASFSQNC[+57.021]DIYPGK.D		C[+57]	800.377	2	1599.75	1599.75	0	-0.5	241	Specific	899.59	775.62	775.62	16.97	30	>sp|P01042|KNG1_HUMAN Kininogen-1 OS=Homo sapiens OX=9606 GN=KNG1 PE=1 SV=2	18822	20220317_gp1b1_smetryp_faims_40cv.ScanId;v=1;d1=25962.25962.2	controllerType=0 controllerNumber=1 scan=25962	41.7938
27663:2	22	R.IASFSQNC[+57.021]DIYPGK.D		C[+57]	800.376	2	1599.74	1599.75	0	-1.5	241	Specific	909.26	802.77	802.77	18.11	30	>sp|P01042|KNG1_HUMAN Kininogen-1 OS=Homo sapiens OX=9606 GN=KNG1 PE=1 SV=2	18822	20220317_gp1b1_smetryp_faims_40cv.ScanId;v=1;d1=25948.25948.2	controllerType=0 controllerNumber=1 scan=25948	41.7743
27701:2	22	R.IASFSQNC[+57.021]DIYPGK.D		C[+57]	800.376	2	1599.75	1599.75	0	-1.3	241	Specific	916.5	767.08	767.08	18.11	30	>sp|P01042|KNG1_HUMAN Kininogen-1 OS=Homo sapiens OX=9606 GN=KNG1 PE=1 SV=2	18822	20220317_gp1b1_smetryp_faims_40cv.ScanId;v=1;d1=25980.25980.2	controllerType=0 controllerNumber=1 scan=25980	41.8219
31940:3	22	R.IASFSQNC[+57.021]DIYPGKDFVQPPTK.I		C[+57]	838.079	3	2512.22	2512.22	0	1.8	241	Specific	796.82	684.49	684.49	13.75	30	>sp|P01042|KNG1_HUMAN Kininogen-1 OS=Homo sapiens OX=9606 GN=KNG1 PE=1 SV=2	18822	20220317_gp1b1_smetryp_faims_40cv.ScanId;v=1;d1=30230.30230.3	controllerType=0 controllerNumber=1 scan=30230	48.9276
31918:3	22	R.IASFSQNC[+57.021]DIYPGKDFVQPPTK.I		C[+57]	838.082	3	2512.23	2512.22	0	5.4	241	Specific	842.95	715.86	715.86	13.99	30	>sp|P01042|KNG1_HUMAN Kininogen-1 OS=Homo sapiens OX=9606 GN=KNG1 PE=1 SV=2	18822	20220317_gp1b1_smetryp_faims_40cv.ScanId;v=1;d1=30207.30207.3	controllerType=0 controllerNumber=1 scan=30207	48.8814
31892:3	22	R.IASFSQNC[+57.021]DIYPGKDFVQPPTK.I		C[+57]	838.076	3	2512.21	2512.22	0	-1.9	241	Specific	886.44	778.23	778.23	15.92	30	>sp|P01042|KNG1_HUMAN Kininogen-1 OS=Homo sapiens OX=9606 GN=KNG1 PE=1 SV=2	18822	20220317_gp1b1_smetryp_faims_40cv.ScanId;v=1;d1=30180.30180.3	controllerType=0 controllerNumber=1 scan=30180	48.8203
21167:2	22	K.DFVQPPTK.I			466.249	2	931.49	931.488	0	2.1	255	Specific	426.46	208.58	208.58	6.1	30	>sp|P01042|KNG1_HUMAN Kininogen-1 OS=Homo sapiens OX=9606 GN=KNG1 PE=1 SV=2	18822	20220317_gp1b1_smetryp_faims_40cv.ScanId;v=1;d1=19502.19502.2	controllerType=0 controllerNumber=1 scan=19502	31.9374
21044:2	22	K.DFVQPPTK.I			466.247	2	931.487	931.488	0	-1.1	255	Specific	427.7	234.17	234.17	5.86	30	>sp|P01042|KNG1_HUMAN Kininogen-1 OS=Homo sapiens OX=9606 GN=KNG1 PE=1 SV=2	18822	20220317_gp1b1_smetryp_faims_40cv.ScanId;v=1;d1=19375.19375.2	controllerType=0 controllerNumber=1 scan=19375	31.7496
21127:2	22	K.DFVQPPTK.I			466.248	2	931.488	931.488	0	-0.5	255	Specific	434.83	235.96	235.96	5.9	30	>sp|P01042|KNG1_HUMAN Kininogen-1 OS=Homo sapiens OX=9606 GN=KNG1 PE=1 SV=2	18822	20220317_gp1b1_smetryp_faims_40cv.ScanId;v=1;d1=19461.19461.2	controllerType=0 controllerNumber=1 scan=19461	31.8831
21348:2	22	K.DFVQPPTK.I			466.249	2	931.491	931.488	0	3	255	Specific	444.24	213.78	213.78	6.22	30	>sp|P01042|KNG1_HUMAN Kininogen-1 OS=Homo sapiens OX=9606 GN=KNG1 PE=1 SV=2	18822	20220317_gp1b1_smetryp_faims_40cv.ScanId;v=1;d1=19689.19689.2	controllerType=0 controllerNumber=1 scan=19689	32.2328
21315:2	22	K.DFVQPPTK.I			466.248	2	931.488	931.488	0	-0.5	255	Specific	487.13	228.13	228.13	6.25	30	>sp|P01042|KNG1_HUMAN Kininogen-1 OS=Homo sapiens OX=9606 GN=KNG1 PE=1 SV=2	18822	20220317_gp1b1_smetryp_faims_40cv.ScanId;v=1;d1=19655.19655.2	controllerType=0 controllerNumber=1 scan=19655	32.1802
34305:3	22	R.DIPTNSPELEETLTHTITK.L			713.698	3	2139.08	2139.08	0	-1.4	270	Specific	687.73	625.24	625.24	13.31	30	>sp|P01042|KNG1_HUMAN Kininogen-1 OS=Homo sapiens OX=9606 GN=KNG1 PE=1 SV=2	18822	20220317_gp1b1_smetryp_faims_40cv.ScanId;v=1;d1=32648.32648.3	controllerType=0 controllerNumber=1 scan=32648	53.4154
34275:3	22	R.DIPTNSPELEETLTHTITK.L			713.701	3	2139.09	2139.08	0	3.2	270	Specific	769.91	769.91	769.91	15.43	30	>sp|P01042|KNG1_HUMAN Kininogen-1 OS=Homo sapiens OX=9606 GN=KNG1 PE=1 SV=2	18822	20220317_gp1b1_smetryp_faims_40cv.ScanId;v=1;d1=32617.32617.3	controllerType=0 controllerNumber=1 scan=32617	53.3571
34251:3	22	R.DIPTNSPELEETLTHTITK.L			713.701	3	2139.09	2139.08	0	3.4	270	Specific	827.74	766.71	766.71	16.43	30	>sp|P01042|KNG1_HUMAN Kininogen-1 OS=Homo sapiens OX=9606 GN=KNG1 PE=1 SV=2	18822	20220317_gp1b1_smetryp_faims_40cv.ScanId;v=1;d1=32592.32592.3	controllerType=0 controllerNumber=1 scan=32592	53.3095
34126:3	22	R.DIPTNSPELEETLTHTITK.L			713.701	3	2139.09	2139.08	0	3.8	270	Specific	910.07	829.32	829.32	18.43	30	>sp|P01042|KNG1_HUMAN Kininogen-1 OS=Homo sapiens OX=9606 GN=KNG1 PE=1 SV=2	18822	20220317_gp1b1_smetryp_faims_40cv.ScanId;v=1;d1=32462.32462.3	controllerType=0 controllerNumber=1 scan=32462	53.0367
34115:3	22	R.DIPTNSPELEETLTHTITK.L			713.698	3	2139.08	2139.08	0	-1.1	270	Specific	912.79	818.77	818.77	18.31	30	>sp|P01042|KNG1_HUMAN Kininogen-1 OS=Homo sapiens OX=9606 GN=KNG1 PE=1 SV=2	18822	20220317_gp1b1_smetryp_faims_40cv.ScanId;v=1;d1=32450.32450.3	controllerType=0 controllerNumber=1 scan=32450	53.0075
34099:3	22	R.DIPTNSPELEETLTHTITK.L			713.7	3	2139.09	2139.08	0	2.1	270	Specific	914.76	829.53	829.53	18.25	30	>sp|P01042|KNG1_HUMAN Kininogen-1 OS=Homo sapiens OX=9606 GN=KNG1 PE=1 SV=2	18822	20220317_gp1b1_smetryp_faims_40cv.ScanId;v=1;d1=32433.32433.3	controllerType=0 controllerNumber=1 scan=32433	52.9661
18107:2	22	K.ESNEELTESC[+57.021]ETK.K		C[+57]	778.324	2	1555.64	1555.64	0	-1.3	331	Specific	464.54	464.54	464.54	9.06	30	>sp|P01042|KNG1_HUMAN Kininogen-1 OS=Homo sapiens OX=9606 GN=KNG1 PE=1 SV=2	18822	20220317_gp1b1_smetryp_faims_40cv.ScanId;v=1;d1=16368.16368.2	controllerType=0 controllerNumber=1 scan=16368	26.8343
18077:2	22	K.ESNEELTESC[+57.021]ETK.K		C[+57]	778.325	2	1555.64	1555.64	0	-0.1	331	Specific	750.73	736.51	736.51	14.97	30	>sp|P01042|KNG1_HUMAN Kininogen-1 OS=Homo sapiens OX=9606 GN=KNG1 PE=1 SV=2	18822	20220317_gp1b1_smetryp_faims_40cv.ScanId;v=1;d1=16337.16337.2	controllerType=0 controllerNumber=1 scan=16337	26.7784
18049:2	22	K.ESNEELTESC[+57.021]ETK.K		C[+57]	778.326	2	1555.64	1555.64	0	0.7	331	Specific	838.53	635.03	635.03	15.9	30	>sp|P01042|KNG1_HUMAN Kininogen-1 OS=Homo sapiens OX=9606 GN=KNG1 PE=1 SV=2	18822	20220317_gp1b1_smetryp_faims_40cv.ScanId;v=1;d1=16308.16308.2	controllerType=0 controllerNumber=1 scan=16308	26.7243
36595:3	22	K.LGQSLDC[+57.021]NAEVYVVPWEK.K		C[+57]	703.013	3	2107.02	2107.02	0	3.5	345	Specific	378.16	378.16	378.16	7.31	30	>sp|P01042|KNG1_HUMAN Kininogen-1 OS=Homo sapiens OX=9606 GN=KNG1 PE=1 SV=2	18822	20220317_gp1b1_smetryp_faims_40cv.ScanId;v=1;d1=34986.34986.3	controllerType=0 controllerNumber=1 scan=34986	58.1691
36441:3	22	K.LGQSLDC[+57.021]NAEVYVVPWEK.K		C[+57]	703.013	3	2107.02	2107.02	0	3.5	345	Specific	686.45	686.45	686.45	13.32	30	>sp|P01042|KNG1_HUMAN Kininogen-1 OS=Homo sapiens OX=9606 GN=KNG1 PE=1 SV=2	18822	20220317_gp1b1_smetryp_faims_40cv.ScanId;v=1;d1=34831.34831.3	controllerType=0 controllerNumber=1 scan=34831	57.8769
36464:3	22	K.LGQSLDC[+57.021]NAEVYVVPWEK.K		C[+57]	703.01	3	2107.02	2107.02	0	-0.3	345	Specific	699.71	699.71	699.71	13.06	30	>sp|P01042|KNG1_HUMAN Kininogen-1 OS=Homo sapiens OX=9606 GN=KNG1 PE=1 SV=2	18822	20220317_gp1b1_smetryp_faims_40cv.ScanId;v=1;d1=34854.34854.3	controllerType=0 controllerNumber=1 scan=34854	57.9249
36474:3	22	K.LGQSLDC[+57.021]NAEVYVVPWEK.K		C[+57]	703.01	3	2107.01	2107.02	0	-0.9	345	Specific	744.76	744.76	744.76	14.06	30	>sp|P01042|KNG1_HUMAN Kininogen-1 OS=Homo sapiens OX=9606 GN=KNG1 PE=1 SV=2	18822	20220317_gp1b1_smetryp_faims_40cv.ScanId;v=1;d1=34865.34865.3	controllerType=0 controllerNumber=1 scan=34865	57.9479
38595:3	22	K.IYPTVNC[+57.021]QPLGMISLMK.R		C[+57]	655.671	3	1965	1965	0	-1	364	Specific	691.96	640.52	640.52	13.06	30	>sp|P01042|KNG1_HUMAN Kininogen-1 OS=Homo sapiens OX=9606 GN=KNG1 PE=1 SV=2	18822	20220317_gp1b1_smetryp_faims_40cv.ScanId;v=1;d1=37044.37044.3	controllerType=0 controllerNumber=1 scan=37044	62.3492
38618:3	22	K.IYPTVNC[+57.021]QPLGMISLMK.R		C[+57]	655.672	3	1965	1965	0	0	364	Specific	692.85	608.3	608.3	13.06	30	>sp|P01042|KNG1_HUMAN Kininogen-1 OS=Homo sapiens OX=9606 GN=KNG1 PE=1 SV=2	18822	20220317_gp1b1_smetryp_faims_40cv.ScanId;v=1;d1=37068.37068.3	controllerType=0 controllerNumber=1 scan=37068	62.4032
38642:3	22	K.IYPTVNC[+57.021]QPLGMISLMK.R		C[+57]	655.674	3	1965.01	1965	0	3.6	364	Specific	731.77	731.77	731.77	14.32	30	>sp|P01042|KNG1_HUMAN Kininogen-1 OS=Homo sapiens OX=9606 GN=KNG1 PE=1 SV=2	18822	20220317_gp1b1_smetryp_faims_40cv.ScanId;v=1;d1=37093.37093.3	controllerType=0 controllerNumber=1 scan=37093	62.4541
23157:3	22	K.RPPGFSPFR.S			354.195	3	1060.57	1060.57	0	2	381	Specific	332.47	205.84	205.84	5.15	30	>sp|P01042|KNG1_HUMAN Kininogen-1 OS=Homo sapiens OX=9606 GN=KNG1 PE=1 SV=2	18822	20220317_gp1b1_smetryp_faims_40cv.ScanId;v=1;d1=21538.21538.3	controllerType=0 controllerNumber=1 scan=21538	35.2343
23188:3	22	K.RPPGFSPFR.S			354.194	3	1060.57	1060.57	0	-1.2	381	Specific	352.28	219.38	219.38	5.67	30	>sp|P01042|KNG1_HUMAN Kininogen-1 OS=Homo sapiens OX=9606 GN=KNG1 PE=1 SV=2	18822	20220317_gp1b1_smetryp_faims_40cv.ScanId;v=1;d1=21570.21570.3	controllerType=0 controllerNumber=1 scan=21570	35.2826
23208:3	22	K.RPPGFSPFR.S			354.195	3	1060.57	1060.57	0	2.2	381	Specific	395.82	254.24	254.24	5.77	30	>sp|P01042|KNG1_HUMAN Kininogen-1 OS=Homo sapiens OX=9606 GN=KNG1 PE=1 SV=2	18822	20220317_gp1b1_smetryp_faims_40cv.ScanId;v=1;d1=21587.21587.3	controllerType=0 controllerNumber=1 scan=21587	35.3104
19325:5	22	K.LDDDLEHQGGHVLDHGHK.H			405.195	5	2021.95	2021.94	0	2	479	Specific	533.04	419.38	419.38	9.11	30	>sp|P01042|KNG1_HUMAN Kininogen-1 OS=Homo sapiens OX=9606 GN=KNG1 PE=1 SV=2	18822	20220317_gp1b1_smetryp_faims_40cv.ScanId;v=1;d1=17623.17623.5	controllerType=0 controllerNumber=1 scan=17623	29.1443
19293:5	22	K.LDDDLEHQGGHVLDHGHK.H			405.194	5	2021.94	2021.94	0	0	479	Specific	600.63	450.41	450.41	11.65	30	>sp|P01042|KNG1_HUMAN Kininogen-1 OS=Homo sapiens OX=9606 GN=KNG1 PE=1 SV=2	18822	20220317_gp1b1_smetryp_faims_40cv.ScanId;v=1;d1=17590.17590.5	controllerType=0 controllerNumber=1 scan=17590	29.0909
19270:5	22	K.LDDDLEHQGGHVLDHGHK.H			405.195	5	2021.95	2021.94	0	3	479	Specific	617.5	572.22	572.22	11.77	30	>sp|P01042|KNG1_HUMAN Kininogen-1 OS=Homo sapiens OX=9606 GN=KNG1 PE=1 SV=2	18822	20220317_gp1b1_smetryp_faims_40cv.ScanId;v=1;d1=17566.17566.5	controllerType=0 controllerNumber=1 scan=17566	29.0452
16903:2	23	R.ALYAQAR.A			396.723	2	792.438	792.436	0	2.6	140	Specific	362.04	108.07	108.07	3.33	26	>sp|P19823|ITIH2_HUMAN Inter-alpha-trypsin inhibitor heavy chain H2 OS=Homo sapiens OX=9606 GN=ITIH2 PE=1 SV=2	13373	20220317_gp1b1_smetryp_faims_40cv.ScanId;v=1;d1=15131.15131.2	controllerType=0 controllerNumber=1 scan=15131	24.7066
16882:2	23	R.ALYAQAR.A			396.722	2	792.436	792.436	0	0.1	140	Specific	396.08	103.05	103.05	3.43	26	>sp|P19823|ITIH2_HUMAN Inter-alpha-trypsin inhibitor heavy chain H2 OS=Homo sapiens OX=9606 GN=ITIH2 PE=1 SV=2	13373	20220317_gp1b1_smetryp_faims_40cv.ScanId;v=1;d1=15109.15109.2	controllerType=0 controllerNumber=1 scan=15109	24.6754
28309:2	23	R.SSALDMENFR.T			585.267	2	1169.53	1169.53	0	0.5	157	Specific	438.27	419.88	419.88	8.48	26	>sp|P19823|ITIH2_HUMAN Inter-alpha-trypsin inhibitor heavy chain H2 OS=Homo sapiens OX=9606 GN=ITIH2 PE=1 SV=2	13373	20220317_gp1b1_smetryp_faims_40cv.ScanId;v=1;d1=26563.26563.2	controllerType=0 controllerNumber=1 scan=26563	42.6218
28264:2	23	R.SSALDMENFR.T			585.266	2	1169.52	1169.53	0	-1.4	157	Specific	585.23	545.97	545.97	10.96	26	>sp|P19823|ITIH2_HUMAN Inter-alpha-trypsin inhibitor heavy chain H2 OS=Homo sapiens OX=9606 GN=ITIH2 PE=1 SV=2	13373	20220317_gp1b1_smetryp_faims_40cv.ScanId;v=1;d1=26521.26521.2	controllerType=0 controllerNumber=1 scan=26521	42.5659
28222:2	23	R.SSALDMENFR.T			585.265	2	1169.52	1169.53	0	-1.7	157	Specific	630.19	536.33	536.33	11.96	26	>sp|P19823|ITIH2_HUMAN Inter-alpha-trypsin inhibitor heavy chain H2 OS=Homo sapiens OX=9606 GN=ITIH2 PE=1 SV=2	13373	20220317_gp1b1_smetryp_faims_40cv.ScanId;v=1;d1=26478.26478.2	controllerType=0 controllerNumber=1 scan=26478	42.5099
28047:2	23	R.SSALDMENFR.T			585.266	2	1169.52	1169.53	0	-1.2	157	Specific	639.83	542.89	542.89	11.96	26	>sp|P19823|ITIH2_HUMAN Inter-alpha-trypsin inhibitor heavy chain H2 OS=Homo sapiens OX=9606 GN=ITIH2 PE=1 SV=2	13373	20220317_gp1b1_smetryp_faims_40cv.ScanId;v=1;d1=26309.26309.2	controllerType=0 controllerNumber=1 scan=26309	42.2668
27993:2	23	R.SSALDMENFR.T			585.265	2	1169.52	1169.53	0	-1.7	157	Specific	675.36	563.24	563.24	12.96	26	>sp|P19823|ITIH2_HUMAN Inter-alpha-trypsin inhibitor heavy chain H2 OS=Homo sapiens OX=9606 GN=ITIH2 PE=1 SV=2	13373	20220317_gp1b1_smetryp_faims_40cv.ScanId;v=1;d1=26253.26253.2	controllerType=0 controllerNumber=1 scan=26253	42.1976
28009:2	23	R.SSALDMENFR.T			585.265	2	1169.52	1169.53	0	-1.6	157	Specific	705.45	577.07	577.07	13.96	26	>sp|P19823|ITIH2_HUMAN Inter-alpha-trypsin inhibitor heavy chain H2 OS=Homo sapiens OX=9606 GN=ITIH2 PE=1 SV=2	13373	20220317_gp1b1_smetryp_faims_40cv.ScanId;v=1;d1=26270.26270.2	controllerType=0 controllerNumber=1 scan=26270	42.2192
22173:2	23	R.SSALDM[+15.995]ENFR.T		M[+16]	593.263	2	1185.52	1185.52	0	-1.6	157	Specific	584.36	482.06	482.06	10.96	26	>sp|P19823|ITIH2_HUMAN Inter-alpha-trypsin inhibitor heavy chain H2 OS=Homo sapiens OX=9606 GN=ITIH2 PE=1 SV=2	13373	20220317_gp1b1_smetryp_faims_40cv.ScanId;v=1;d1=20528.20528.2	controllerType=0 controllerNumber=1 scan=20528	33.5029
22142:2	23	R.SSALDM[+15.995]ENFR.T		M[+16]	593.265	2	1185.52	1185.52	0	1.2	157	Specific	587.93	416.62	416.62	10.79	26	>sp|P19823|ITIH2_HUMAN Inter-alpha-trypsin inhibitor heavy chain H2 OS=Homo sapiens OX=9606 GN=ITIH2 PE=1 SV=2	13373	20220317_gp1b1_smetryp_faims_40cv.ScanId;v=1;d1=20496.20496.2	controllerType=0 controllerNumber=1 scan=20496	33.4604
22125:2	23	R.SSALDM[+15.995]ENFR.T		M[+16]	593.265	2	1185.52	1185.52	0	1.6	157	Specific	599.39	407.38	407.38	10.79	26	>sp|P19823|ITIH2_HUMAN Inter-alpha-trypsin inhibitor heavy chain H2 OS=Homo sapiens OX=9606 GN=ITIH2 PE=1 SV=2	13373	20220317_gp1b1_smetryp_faims_40cv.ScanId;v=1;d1=20478.20478.2	controllerType=0 controllerNumber=1 scan=20478	33.4359
26822:2	23	K.VQFELHYQEVK.W			710.366	2	1419.72	1419.73	0	-1.4	177	Specific	804.77	459.04	459.04	15.27	26	>sp|P19823|ITIH2_HUMAN Inter-alpha-trypsin inhibitor heavy chain H2 OS=Homo sapiens OX=9606 GN=ITIH2 PE=1 SV=2	13373	20220317_gp1b1_smetryp_faims_40cv.ScanId;v=1;d1=25104.25104.2	controllerType=0 controllerNumber=1 scan=25104	40.4526
26856:2	23	K.VQFELHYQEVK.W			710.369	2	1419.73	1419.73	0	3.1	177	Specific	820.12	516.44	516.44	15.39	26	>sp|P19823|ITIH2_HUMAN Inter-alpha-trypsin inhibitor heavy chain H2 OS=Homo sapiens OX=9606 GN=ITIH2 PE=1 SV=2	13373	20220317_gp1b1_smetryp_faims_40cv.ScanId;v=1;d1=25135.25135.2	controllerType=0 controllerNumber=1 scan=25135	40.5027
26783:2	23	K.VQFELHYQEVK.W			710.368	2	1419.73	1419.73	0	1.4	177	Specific	830.07	503.7	503.7	15.09	26	>sp|P19823|ITIH2_HUMAN Inter-alpha-trypsin inhibitor heavy chain H2 OS=Homo sapiens OX=9606 GN=ITIH2 PE=1 SV=2	13373	20220317_gp1b1_smetryp_faims_40cv.ScanId;v=1;d1=25064.25064.2	controllerType=0 controllerNumber=1 scan=25064	40.3957
13873:2	23	K.LGSYEHR.I			431.215	2	861.423	861.421	0	1.8	191	Specific	526.69	220.51	220.51	5.45	26	>sp|P19823|ITIH2_HUMAN Inter-alpha-trypsin inhibitor heavy chain H2 OS=Homo sapiens OX=9606 GN=ITIH2 PE=1 SV=2	13373	20220317_gp1b1_smetryp_faims_40cv.ScanId;v=1;d1=12007.12007.2	controllerType=0 controllerNumber=1 scan=12007	19.4721
13843:2	23	K.LGSYEHR.I			431.214	2	861.421	861.421	0	-0.5	191	Specific	558.06	222.88	222.88	5.15	26	>sp|P19823|ITIH2_HUMAN Inter-alpha-trypsin inhibitor heavy chain H2 OS=Homo sapiens OX=9606 GN=ITIH2 PE=1 SV=2	13373	20220317_gp1b1_smetryp_faims_40cv.ScanId;v=1;d1=11976.11976.2	controllerType=0 controllerNumber=1 scan=11976	19.4193
13818:2	23	K.LGSYEHR.I			431.215	2	861.422	861.421	0	1.1	191	Specific	621.6	218.99	218.99	7.66	26	>sp|P19823|ITIH2_HUMAN Inter-alpha-trypsin inhibitor heavy chain H2 OS=Homo sapiens OX=9606 GN=ITIH2 PE=1 SV=2	13373	20220317_gp1b1_smetryp_faims_40cv.ScanId;v=1;d1=11950.11950.2	controllerType=0 controllerNumber=1 scan=11950	19.3715
36537:3	23	K.HLEVDVWVIEPQGLR.F			597.326	3	1789.96	1789.96	0	1.3	208	Specific	638.98	520.75	520.75	11.93	26	>sp|P19823|ITIH2_HUMAN Inter-alpha-trypsin inhibitor heavy chain H2 OS=Homo sapiens OX=9606 GN=ITIH2 PE=1 SV=2	13373	20220317_gp1b1_smetryp_faims_40cv.ScanId;v=1;d1=34930.34930.3	controllerType=0 controllerNumber=1 scan=34930	58.0672
36619:3	23	K.HLEVDVWVIEPQGLR.F			597.324	3	1789.96	1789.96	0	-1.2	208	Specific	644.79	511.93	511.93	12.11	26	>sp|P19823|ITIH2_HUMAN Inter-alpha-trypsin inhibitor heavy chain H2 OS=Homo sapiens OX=9606 GN=ITIH2 PE=1 SV=2	13373	20220317_gp1b1_smetryp_faims_40cv.ScanId;v=1;d1=35008.35008.3	controllerType=0 controllerNumber=1 scan=35008	58.2075
36580:3	23	K.HLEVDVWVIEPQGLR.F			597.327	3	1789.97	1789.96	0	3.5	208	Specific	651.83	529.33	529.33	13.23	26	>sp|P19823|ITIH2_HUMAN Inter-alpha-trypsin inhibitor heavy chain H2 OS=Homo sapiens OX=9606 GN=ITIH2 PE=1 SV=2	13373	20220317_gp1b1_smetryp_faims_40cv.ScanId;v=1;d1=34971.34971.3	controllerType=0 controllerNumber=1 scan=34971	58.1459
36658:2	23	K.HLEVDVWVIEPQGLR.F			895.482	2	1789.96	1789.96	0	-1.4	208	Specific	668.57	465.76	465.76	12.41	26	>sp|P19823|ITIH2_HUMAN Inter-alpha-trypsin inhibitor heavy chain H2 OS=Homo sapiens OX=9606 GN=ITIH2 PE=1 SV=2	13373	20220317_gp1b1_smetryp_faims_40cv.ScanId;v=1;d1=35048.35048.2	controllerType=0 controllerNumber=1 scan=35048	58.2917
36634:2	23	K.HLEVDVWVIEPQGLR.F			895.482	2	1789.96	1789.96	0	-1.2	208	Specific	723.97	527.19	527.19	13.41	26	>sp|P19823|ITIH2_HUMAN Inter-alpha-trypsin inhibitor heavy chain H2 OS=Homo sapiens OX=9606 GN=ITIH2 PE=1 SV=2	13373	20220317_gp1b1_smetryp_faims_40cv.ScanId;v=1;d1=35023.35023.2	controllerType=0 controllerNumber=1 scan=35023	58.2358
36587:2	23	K.HLEVDVWVIEPQGLR.F			895.487	2	1789.97	1789.96	0	3.6	208	Specific	754.67	547.02	547.02	14.54	26	>sp|P19823|ITIH2_HUMAN Inter-alpha-trypsin inhibitor heavy chain H2 OS=Homo sapiens OX=9606 GN=ITIH2 PE=1 SV=2	13373	20220317_gp1b1_smetryp_faims_40cv.ScanId;v=1;d1=34978.34978.2	controllerType=0 controllerNumber=1 scan=34978	58.1597
18125:4	23	K.AHVSFKPTVAQQR.I			367.957	4	1468.81	1468.8	0	4.3	247	Specific	479.78	416.51	416.51	8.79	26	>sp|P19823|ITIH2_HUMAN Inter-alpha-trypsin inhibitor heavy chain H2 OS=Homo sapiens OX=9606 GN=ITIH2 PE=1 SV=2	13373	20220317_gp1b1_smetryp_faims_40cv.ScanId;v=1;d1=16387.16387.4	controllerType=0 controllerNumber=1 scan=16387	26.8767
18117:2	23	K.AHVSFKPTVAQQR.I			734.903	2	1468.8	1468.8	0	-2	247	Specific	746.48	429.86	429.86	12.87	26	>sp|P19823|ITIH2_HUMAN Inter-alpha-trypsin inhibitor heavy chain H2 OS=Homo sapiens OX=9606 GN=ITIH2 PE=1 SV=2	13373	20220317_gp1b1_smetryp_faims_40cv.ScanId;v=1;d1=16378.16378.2	controllerType=0 controllerNumber=1 scan=16378	26.8545
18133:2	23	K.AHVSFKPTVAQQR.I			734.906	2	1468.81	1468.8	0	2.5	247	Specific	781.17	476.75	476.75	13.81	26	>sp|P19823|ITIH2_HUMAN Inter-alpha-trypsin inhibitor heavy chain H2 OS=Homo sapiens OX=9606 GN=ITIH2 PE=1 SV=2	13373	20220317_gp1b1_smetryp_faims_40cv.ScanId;v=1;d1=16395.16395.2	controllerType=0 controllerNumber=1 scan=16395	26.8988
18151:2	23	K.AHVSFKPTVAQQR.I			734.904	2	1468.8	1468.8	0	-0.1	247	Specific	817.76	515.97	515.97	14.73	26	>sp|P19823|ITIH2_HUMAN Inter-alpha-trypsin inhibitor heavy chain H2 OS=Homo sapiens OX=9606 GN=ITIH2 PE=1 SV=2	13373	20220317_gp1b1_smetryp_faims_40cv.ScanId;v=1;d1=16414.16414.2	controllerType=0 controllerNumber=1 scan=16414	26.9491
37174:2	23	R.ETAVDGELVVLYDVK.R			825.438	2	1649.87	1649.86	0	3.6	266	Specific	506.76	486.42	486.42	9.3	26	>sp|P19823|ITIH2_HUMAN Inter-alpha-trypsin inhibitor heavy chain H2 OS=Homo sapiens OX=9606 GN=ITIH2 PE=1 SV=2	13373	20220317_gp1b1_smetryp_faims_40cv.ScanId;v=1;d1=35578.35578.2	controllerType=0 controllerNumber=1 scan=35578	59.3792
37019:2	23	R.ETAVDGELVVLYDVK.R			825.437	2	1649.87	1649.86	0	2.5	266	Specific	586.52	448.36	448.36	11.05	26	>sp|P19823|ITIH2_HUMAN Inter-alpha-trypsin inhibitor heavy chain H2 OS=Homo sapiens OX=9606 GN=ITIH2 PE=1 SV=2	13373	20220317_gp1b1_smetryp_faims_40cv.ScanId;v=1;d1=35420.35420.2	controllerType=0 controllerNumber=1 scan=35420	59.0581
36887:2	23	R.ETAVDGELVVLYDVK.R			825.435	2	1649.86	1649.86	0	-0.4	266	Specific	628.51	530.96	530.96	11.97	26	>sp|P19823|ITIH2_HUMAN Inter-alpha-trypsin inhibitor heavy chain H2 OS=Homo sapiens OX=9606 GN=ITIH2 PE=1 SV=2	13373	20220317_gp1b1_smetryp_faims_40cv.ScanId;v=1;d1=35287.35287.2	controllerType=0 controllerNumber=1 scan=35287	58.8214
36864:2	23	R.ETAVDGELVVLYDVK.R			825.435	2	1649.86	1649.86	0	-0.4	266	Specific	674.78	589.11	589.11	12.97	26	>sp|P19823|ITIH2_HUMAN Inter-alpha-trypsin inhibitor heavy chain H2 OS=Homo sapiens OX=9606 GN=ITIH2 PE=1 SV=2	13373	20220317_gp1b1_smetryp_faims_40cv.ScanId;v=1;d1=35263.35263.2	controllerType=0 controllerNumber=1 scan=35263	58.7716
36833:2	23	R.ETAVDGELVVLYDVK.R			825.438	2	1649.87	1649.86	0	3.8	266	Specific	677.43	606.34	606.34	13.23	26	>sp|P19823|ITIH2_HUMAN Inter-alpha-trypsin inhibitor heavy chain H2 OS=Homo sapiens OX=9606 GN=ITIH2 PE=1 SV=2	13373	20220317_gp1b1_smetryp_faims_40cv.ScanId;v=1;d1=35231.35231.2	controllerType=0 controllerNumber=1 scan=35231	58.7082
36699:2	23	R.ETAVDGELVVLYDVK.R			825.435	2	1649.86	1649.86	0	-0.8	266	Specific	716.01	615.64	615.64	13.97	26	>sp|P19823|ITIH2_HUMAN Inter-alpha-trypsin inhibitor heavy chain H2 OS=Homo sapiens OX=9606 GN=ITIH2 PE=1 SV=2	13373	20220317_gp1b1_smetryp_faims_40cv.ScanId;v=1;d1=35091.35091.2	controllerType=0 controllerNumber=1 scan=35091	58.4045
36677:2	23	R.ETAVDGELVVLYDVK.R			825.439	2	1649.87	1649.86	0	4.7	266	Specific	718.14	718.14	718.14	13.84	26	>sp|P19823|ITIH2_HUMAN Inter-alpha-trypsin inhibitor heavy chain H2 OS=Homo sapiens OX=9606 GN=ITIH2 PE=1 SV=2	13373	20220317_gp1b1_smetryp_faims_40cv.ScanId;v=1;d1=35068.35068.2	controllerType=0 controllerNumber=1 scan=35068	58.3365
36656:2	23	R.ETAVDGELVVLYDVK.R			825.434	2	1649.86	1649.86	0	-1.5	266	Specific	725.05	607.99	607.99	14.11	26	>sp|P19823|ITIH2_HUMAN Inter-alpha-trypsin inhibitor heavy chain H2 OS=Homo sapiens OX=9606 GN=ITIH2 PE=1 SV=2	13373	20220317_gp1b1_smetryp_faims_40cv.ScanId;v=1;d1=35046.35046.2	controllerType=0 controllerNumber=1 scan=35046	58.2894
15066:2	23	K.QTVEAMK.T			403.708	2	806.409	806.408	0	2.1	328	Specific	345.23	152.46	152.46	3.61	26	>sp|P19823|ITIH2_HUMAN Inter-alpha-trypsin inhibitor heavy chain H2 OS=Homo sapiens OX=9606 GN=ITIH2 PE=1 SV=2	13373	20220317_gp1b1_smetryp_faims_40cv.ScanId;v=1;d1=13239.13239.2	controllerType=0 controllerNumber=1 scan=13239	21.512
15028:2	23	K.QTVEAMK.T			403.707	2	806.407	806.408	0	-0.4	328	Specific	422.72	162.38	162.38	5.03	26	>sp|P19823|ITIH2_HUMAN Inter-alpha-trypsin inhibitor heavy chain H2 OS=Homo sapiens OX=9606 GN=ITIH2 PE=1 SV=2	13373	20220317_gp1b1_smetryp_faims_40cv.ScanId;v=1;d1=13200.13200.2	controllerType=0 controllerNumber=1 scan=13200	21.4567
14997:2	23	K.QTVEAMK.T			403.707	2	806.407	806.408	0	-0.4	328	Specific	489.79	199.66	199.66	5.58	26	>sp|P19823|ITIH2_HUMAN Inter-alpha-trypsin inhibitor heavy chain H2 OS=Homo sapiens OX=9606 GN=ITIH2 PE=1 SV=2	13373	20220317_gp1b1_smetryp_faims_40cv.ScanId;v=1;d1=13168.13168.2	controllerType=0 controllerNumber=1 scan=13168	21.3967
39232:3	23	K.TILDDLRAEDHFSVIDFNQNIR.T			877.78	3	2631.33	2631.32	0	3.5	335	Specific	514	423.43	423.43	6.97	26	>sp|P19823|ITIH2_HUMAN Inter-alpha-trypsin inhibitor heavy chain H2 OS=Homo sapiens OX=9606 GN=ITIH2 PE=1 SV=2	13373	20220317_gp1b1_smetryp_faims_40cv.ScanId;v=1;d1=37705.37705.3	controllerType=0 controllerNumber=1 scan=37705	63.8391
32266:2	23	R.AEDHFSVIDFNQNIR.T			902.938	2	1804.87	1804.86	0	3.7	342	Specific	720.54	502.64	502.64	13.15	26	>sp|P19823|ITIH2_HUMAN Inter-alpha-trypsin inhibitor heavy chain H2 OS=Homo sapiens OX=9606 GN=ITIH2 PE=1 SV=2	13373	20220317_gp1b1_smetryp_faims_40cv.ScanId;v=1;d1=30564.30564.2	controllerType=0 controllerNumber=1 scan=30564	49.5771
32217:2	23	R.AEDHFSVIDFNQNIR.T			902.938	2	1804.87	1804.86	0	4.3	342	Specific	825.61	672.04	672.04	15.14	26	>sp|P19823|ITIH2_HUMAN Inter-alpha-trypsin inhibitor heavy chain H2 OS=Homo sapiens OX=9606 GN=ITIH2 PE=1 SV=2	13373	20220317_gp1b1_smetryp_faims_40cv.ScanId;v=1;d1=30513.30513.2	controllerType=0 controllerNumber=1 scan=30513	49.488
32236:2	23	R.AEDHFSVIDFNQNIR.T			902.937	2	1804.87	1804.86	0	2.8	342	Specific	847.51	636.58	636.58	15.36	26	>sp|P19823|ITIH2_HUMAN Inter-alpha-trypsin inhibitor heavy chain H2 OS=Homo sapiens OX=9606 GN=ITIH2 PE=1 SV=2	13373	20220317_gp1b1_smetryp_faims_40cv.ScanId;v=1;d1=30533.30533.2	controllerType=0 controllerNumber=1 scan=30533	49.5213
29037:2	23	K.IQPSGGTNINEALLR.A			791.931	2	1582.86	1582.85	0	0.2	380	Specific	479.21	285.26	285.26	7.05	26	>sp|P19823|ITIH2_HUMAN Inter-alpha-trypsin inhibitor heavy chain H2 OS=Homo sapiens OX=9606 GN=ITIH2 PE=1 SV=2	13373	20220317_gp1b1_smetryp_faims_40cv.ScanId;v=1;d1=27289.27289.2	controllerType=0 controllerNumber=1 scan=27289	43.8365
29000:2	23	K.IQPSGGTNINEALLR.A			791.933	2	1582.86	1582.85	0	2	380	Specific	545.66	315.62	315.62	7.76	26	>sp|P19823|ITIH2_HUMAN Inter-alpha-trypsin inhibitor heavy chain H2 OS=Homo sapiens OX=9606 GN=ITIH2 PE=1 SV=2	13373	20220317_gp1b1_smetryp_faims_40cv.ScanId;v=1;d1=27251.27251.2	controllerType=0 controllerNumber=1 scan=27251	43.7799
28966:2	23	K.IQPSGGTNINEALLR.A			791.933	2	1582.86	1582.85	0	1.9	380	Specific	619.53	397.61	397.61	11.93	26	>sp|P19823|ITIH2_HUMAN Inter-alpha-trypsin inhibitor heavy chain H2 OS=Homo sapiens OX=9606 GN=ITIH2 PE=1 SV=2	13373	20220317_gp1b1_smetryp_faims_40cv.ScanId;v=1;d1=27216.27216.2	controllerType=0 controllerNumber=1 scan=27216	43.7175
28786:2	23	K.IQPSGGTNINEALLR.A			791.933	2	1582.86	1582.85	0	2.5	380	Specific	726.55	450.78	450.78	14.05	26	>sp|P19823|ITIH2_HUMAN Inter-alpha-trypsin inhibitor heavy chain H2 OS=Homo sapiens OX=9606 GN=ITIH2 PE=1 SV=2	13373	20220317_gp1b1_smetryp_faims_40cv.ScanId;v=1;d1=27030.27030.2	controllerType=0 controllerNumber=1 scan=27030	43.4038
28809:2	23	K.IQPSGGTNINEALLR.A			791.931	2	1582.85	1582.85	0	0	380	Specific	732.62	444.89	444.89	13.9	26	>sp|P19823|ITIH2_HUMAN Inter-alpha-trypsin inhibitor heavy chain H2 OS=Homo sapiens OX=9606 GN=ITIH2 PE=1 SV=2	13373	20220317_gp1b1_smetryp_faims_40cv.ScanId;v=1;d1=27054.27054.2	controllerType=0 controllerNumber=1 scan=27054	43.4472
28840:2	23	K.IQPSGGTNINEALLR.A			791.934	2	1582.86	1582.85	0	3.4	380	Specific	742.5	447.81	447.81	14.23	26	>sp|P19823|ITIH2_HUMAN Inter-alpha-trypsin inhibitor heavy chain H2 OS=Homo sapiens OX=9606 GN=ITIH2 PE=1 SV=2	13373	20220317_gp1b1_smetryp_faims_40cv.ScanId;v=1;d1=27086.27086.2	controllerType=0 controllerNumber=1 scan=27086	43.4963
14770:3	23	R.LSNENHGIAQR.I			413.547	3	1238.63	1238.62	0	1.3	465	Specific	572.92	514.18	514.18	9.5	26	>sp|P19823|ITIH2_HUMAN Inter-alpha-trypsin inhibitor heavy chain H2 OS=Homo sapiens OX=9606 GN=ITIH2 PE=1 SV=2	13373	20220317_gp1b1_smetryp_faims_40cv.ScanId;v=1;d1=12933.12933.3	controllerType=0 controllerNumber=1 scan=12933	20.9984
14753:3	23	R.LSNENHGIAQR.I			413.545	3	1238.62	1238.62	0	-1.8	465	Specific	607.15	527.89	527.89	11.96	26	>sp|P19823|ITIH2_HUMAN Inter-alpha-trypsin inhibitor heavy chain H2 OS=Homo sapiens OX=9606 GN=ITIH2 PE=1 SV=2	13373	20220317_gp1b1_smetryp_faims_40cv.ScanId;v=1;d1=12915.12915.3	controllerType=0 controllerNumber=1 scan=12915	20.9645
14795:2	23	R.LSNENHGIAQR.I			619.816	2	1238.62	1238.62	0	0.6	465	Specific	911.24	585.31	585.31	17.03	26	>sp|P19823|ITIH2_HUMAN Inter-alpha-trypsin inhibitor heavy chain H2 OS=Homo sapiens OX=9606 GN=ITIH2 PE=1 SV=2	13373	20220317_gp1b1_smetryp_faims_40cv.ScanId;v=1;d1=12959.12959.2	controllerType=0 controllerNumber=1 scan=12959	21.0417
14764:2	23	R.LSNENHGIAQR.I			619.816	2	1238.63	1238.62	0	1.2	465	Specific	999.4	686.81	686.81	18.09	26	>sp|P19823|ITIH2_HUMAN Inter-alpha-trypsin inhibitor heavy chain H2 OS=Homo sapiens OX=9606 GN=ITIH2 PE=1 SV=2	13373	20220317_gp1b1_smetryp_faims_40cv.ScanId;v=1;d1=12927.12927.2	controllerType=0 controllerNumber=1 scan=12927	20.9873
14733:2	23	R.LSNENHGIAQR.I			619.814	2	1238.62	1238.62	0	-1.9	465	Specific	1010.71	719.03	719.03	19.27	26	>sp|P19823|ITIH2_HUMAN Inter-alpha-trypsin inhibitor heavy chain H2 OS=Homo sapiens OX=9606 GN=ITIH2 PE=1 SV=2	13373	20220317_gp1b1_smetryp_faims_40cv.ScanId;v=1;d1=12895.12895.2	controllerType=0 controllerNumber=1 scan=12895	20.942
19488:2	23	R.IYGNQDTSSQLK.K			677.335	2	1353.66	1353.66	0	-0.9	476	Specific	397.68	271.63	271.63	5.07	26	>sp|P19823|ITIH2_HUMAN Inter-alpha-trypsin inhibitor heavy chain H2 OS=Homo sapiens OX=9606 GN=ITIH2 PE=1 SV=2	13373	20220317_gp1b1_smetryp_faims_40cv.ScanId;v=1;d1=17790.17790.2	controllerType=0 controllerNumber=1 scan=17790	29.3833
19562:2	23	R.IYGNQDTSSQLK.K			677.336	2	1353.66	1353.66	0	-0.4	476	Specific	441.18	302.37	302.37	6.03	26	>sp|P19823|ITIH2_HUMAN Inter-alpha-trypsin inhibitor heavy chain H2 OS=Homo sapiens OX=9606 GN=ITIH2 PE=1 SV=2	13373	20220317_gp1b1_smetryp_faims_40cv.ScanId;v=1;d1=17866.17866.2	controllerType=0 controllerNumber=1 scan=17866	29.4957
19442:2	23	R.IYGNQDTSSQLK.K			677.335	2	1353.66	1353.66	0	-1.6	476	Specific	480.23	309.02	309.02	6.13	26	>sp|P19823|ITIH2_HUMAN Inter-alpha-trypsin inhibitor heavy chain H2 OS=Homo sapiens OX=9606 GN=ITIH2 PE=1 SV=2	13373	20220317_gp1b1_smetryp_faims_40cv.ScanId;v=1;d1=17743.17743.2	controllerType=0 controllerNumber=1 scan=17743	29.3283
19238:2	23	R.IYGNQDTSSQLK.K			677.335	2	1353.66	1353.66	0	-2	476	Specific	794.29	583.23	583.23	14.96	26	>sp|P19823|ITIH2_HUMAN Inter-alpha-trypsin inhibitor heavy chain H2 OS=Homo sapiens OX=9606 GN=ITIH2 PE=1 SV=2	13373	20220317_gp1b1_smetryp_faims_40cv.ScanId;v=1;d1=17532.17532.2	controllerType=0 controllerNumber=1 scan=17532	28.9757
19246:2	23	R.IYGNQDTSSQLK.K			677.335	2	1353.66	1353.66	0	-1.3	476	Specific	816.33	596.29	596.29	15.96	26	>sp|P19823|ITIH2_HUMAN Inter-alpha-trypsin inhibitor heavy chain H2 OS=Homo sapiens OX=9606 GN=ITIH2 PE=1 SV=2	13373	20220317_gp1b1_smetryp_faims_40cv.ScanId;v=1;d1=17541.17541.2	controllerType=0 controllerNumber=1 scan=17541	28.9964
19269:2	23	R.IYGNQDTSSQLK.K			677.339	2	1353.67	1353.66	0	4	476	Specific	820.83	591.42	591.42	16.08	26	>sp|P19823|ITIH2_HUMAN Inter-alpha-trypsin inhibitor heavy chain H2 OS=Homo sapiens OX=9606 GN=ITIH2 PE=1 SV=2	13373	20220317_gp1b1_smetryp_faims_40cv.ScanId;v=1;d1=17565.17565.2	controllerType=0 controllerNumber=1 scan=17565	29.0408
17244:2	23	R.IYGNQDTSSQLKK.F			741.382	2	1481.76	1481.76	0	-1.4	476	Specific	649.62	390.06	390.06	10.1	26	>sp|P19823|ITIH2_HUMAN Inter-alpha-trypsin inhibitor heavy chain H2 OS=Homo sapiens OX=9606 GN=ITIH2 PE=1 SV=2	13373	20220317_gp1b1_smetryp_faims_40cv.ScanId;v=1;d1=15484.15484.2	controllerType=0 controllerNumber=1 scan=15484	25.3526
17206:2	23	R.IYGNQDTSSQLKK.F			741.383	2	1481.76	1481.76	0	-0.9	476	Specific	740.67	478.05	478.05	11.96	26	>sp|P19823|ITIH2_HUMAN Inter-alpha-trypsin inhibitor heavy chain H2 OS=Homo sapiens OX=9606 GN=ITIH2 PE=1 SV=2	13373	20220317_gp1b1_smetryp_faims_40cv.ScanId;v=1;d1=15445.15445.2	controllerType=0 controllerNumber=1 scan=15445	25.2968
30930:3	23	K.FYNQVSTPLLR.N			446.578	3	1337.72	1337.72	0	-0.9	489	Specific	345.76	329.37	329.37	5.58	26	>sp|P19823|ITIH2_HUMAN Inter-alpha-trypsin inhibitor heavy chain H2 OS=Homo sapiens OX=9606 GN=ITIH2 PE=1 SV=2	13373	20220317_gp1b1_smetryp_faims_40cv.ScanId;v=1;d1=29194.29194.3	controllerType=0 controllerNumber=1 scan=29194	47.1739
30891:3	23	K.FYNQVSTPLLR.N			446.58	3	1337.73	1337.72	0	4.3	489	Specific	381.1	353.96	353.96	6.29	26	>sp|P19823|ITIH2_HUMAN Inter-alpha-trypsin inhibitor heavy chain H2 OS=Homo sapiens OX=9606 GN=ITIH2 PE=1 SV=2	13373	20220317_gp1b1_smetryp_faims_40cv.ScanId;v=1;d1=29154.29154.3	controllerType=0 controllerNumber=1 scan=29154	47.1052
30849:3	23	K.FYNQVSTPLLR.N			446.578	3	1337.72	1337.72	0	-1.1	489	Specific	437.29	391.83	391.83	8.37	26	>sp|P19823|ITIH2_HUMAN Inter-alpha-trypsin inhibitor heavy chain H2 OS=Homo sapiens OX=9606 GN=ITIH2 PE=1 SV=2	13373	20220317_gp1b1_smetryp_faims_40cv.ScanId;v=1;d1=29111.29111.3	controllerType=0 controllerNumber=1 scan=29111	47.0341
31032:2	23	K.FYNQVSTPLLR.N			669.363	2	1337.72	1337.72	0	-1.6	489	Specific	527.08	404.93	404.93	9.42	26	>sp|P19823|ITIH2_HUMAN Inter-alpha-trypsin inhibitor heavy chain H2 OS=Homo sapiens OX=9606 GN=ITIH2 PE=1 SV=2	13373	20220317_gp1b1_smetryp_faims_40cv.ScanId;v=1;d1=29299.29299.2	controllerType=0 controllerNumber=1 scan=29299	47.3148
30978:2	23	K.FYNQVSTPLLR.N			669.366	2	1337.72	1337.72	0	2.2	489	Specific	553.18	458.63	458.63	9.48	26	>sp|P19823|ITIH2_HUMAN Inter-alpha-trypsin inhibitor heavy chain H2 OS=Homo sapiens OX=9606 GN=ITIH2 PE=1 SV=2	13373	20220317_gp1b1_smetryp_faims_40cv.ScanId;v=1;d1=29244.29244.2	controllerType=0 controllerNumber=1 scan=29244	47.2482
30938:2	23	K.FYNQVSTPLLR.N			669.366	2	1337.72	1337.72	0	2.3	489	Specific	668.45	592.51	592.51	12.9	26	>sp|P19823|ITIH2_HUMAN Inter-alpha-trypsin inhibitor heavy chain H2 OS=Homo sapiens OX=9606 GN=ITIH2 PE=1 SV=2	13373	20220317_gp1b1_smetryp_faims_40cv.ScanId;v=1;d1=29203.29203.2	controllerType=0 controllerNumber=1 scan=29203	47.1967
30812:2	23	K.FYNQVSTPLLR.N			669.364	2	1337.72	1337.72	0	-0.7	489	Specific	678.07	620.4	620.4	12.82	26	>sp|P19823|ITIH2_HUMAN Inter-alpha-trypsin inhibitor heavy chain H2 OS=Homo sapiens OX=9606 GN=ITIH2 PE=1 SV=2	13373	20220317_gp1b1_smetryp_faims_40cv.ScanId;v=1;d1=29073.29073.2	controllerType=0 controllerNumber=1 scan=29073	46.9735
30783:2	23	K.FYNQVSTPLLR.N			669.367	2	1337.73	1337.72	0	4	489	Specific	693.22	561.32	561.32	13.08	26	>sp|P19823|ITIH2_HUMAN Inter-alpha-trypsin inhibitor heavy chain H2 OS=Homo sapiens OX=9606 GN=ITIH2 PE=1 SV=2	13373	20220317_gp1b1_smetryp_faims_40cv.ScanId;v=1;d1=29046.29046.2	controllerType=0 controllerNumber=1 scan=29046	46.9142
30791:2	23	K.FYNQVSTPLLR.N			669.363	2	1337.72	1337.72	0	-1.4	489	Specific	711.5	585.41	585.41	13.96	26	>sp|P19823|ITIH2_HUMAN Inter-alpha-trypsin inhibitor heavy chain H2 OS=Homo sapiens OX=9606 GN=ITIH2 PE=1 SV=2	13373	20220317_gp1b1_smetryp_faims_40cv.ScanId;v=1;d1=29055.29055.2	controllerType=0 controllerNumber=1 scan=29055	46.9326
35812:4	23	R.NVQFNYPHTSVTDVTQNNFHNYFGGSEIVVAGK.F			921.692	4	3683.75	3683.75	0	-1.6	500	Specific	680.76	680.76	680.76	13.56	26	>sp|P19823|ITIH2_HUMAN Inter-alpha-trypsin inhibitor heavy chain H2 OS=Homo sapiens OX=9606 GN=ITIH2 PE=1 SV=2	13373	20220317_gp1b1_smetryp_faims_40cv.ScanId;v=1;d1=34181.34181.4	controllerType=0 controllerNumber=1 scan=34181	56.5065
35880:3	23	R.NVQFNYPHTSVTDVTQNNFHNYFGGSEIVVAGK.F			1228.58	3	3683.74	3683.75	0	-3.1	500	Specific	769.3	697.15	697.15	13.36	26	>sp|P19823|ITIH2_HUMAN Inter-alpha-trypsin inhibitor heavy chain H2 OS=Homo sapiens OX=9606 GN=ITIH2 PE=1 SV=2	13373	20220317_gp1b1_smetryp_faims_40cv.ScanId;v=1;d1=34247.34247.3	controllerType=0 controllerNumber=1 scan=34247	56.635
35876:4	23	R.NVQFNYPHTSVTDVTQNNFHNYFGGSEIVVAGK.F			921.69	4	3683.74	3683.75	0	-3.1	500	Specific	781.36	781.36	781.36	14.06	26	>sp|P19823|ITIH2_HUMAN Inter-alpha-trypsin inhibitor heavy chain H2 OS=Homo sapiens OX=9606 GN=ITIH2 PE=1 SV=2	13373	20220317_gp1b1_smetryp_faims_40cv.ScanId;v=1;d1=34243.34243.4	controllerType=0 controllerNumber=1 scan=34243	56.6207
35874:4	23	R.NVQFNYPHTSVTDVTQNNFHNYFGGSEIVVAGK.F			921.69	4	3683.74	3683.75	0	-3.1	500	Specific	794.77	749.58	749.58	14.06	26	>sp|P19823|ITIH2_HUMAN Inter-alpha-trypsin inhibitor heavy chain H2 OS=Homo sapiens OX=9606 GN=ITIH2 PE=1 SV=2	13373	20220317_gp1b1_smetryp_faims_40cv.ScanId;v=1;d1=34241.34241.4	controllerType=0 controllerNumber=1 scan=34241	56.6174
35776:4	23	R.NVQFNYPHTSVTDVTQNNFHNYFGGSEIVVAGK.F			921.692	4	3683.75	3683.75	0	-1.1	500	Specific	800.19	795.76	795.76	16.56	26	>sp|P19823|ITIH2_HUMAN Inter-alpha-trypsin inhibitor heavy chain H2 OS=Homo sapiens OX=9606 GN=ITIH2 PE=1 SV=2	13373	20220317_gp1b1_smetryp_faims_40cv.ScanId;v=1;d1=34144.34144.4	controllerType=0 controllerNumber=1 scan=34144	56.4458
35708:4	23	R.NVQFNYPHTSVTDVTQNNFHNYFGGSEIVVAGK.F			921.696	4	3683.76	3683.75	0	3.4	500	Specific	896.45	896.45	896.45	17.68	26	>sp|P19823|ITIH2_HUMAN Inter-alpha-trypsin inhibitor heavy chain H2 OS=Homo sapiens OX=9606 GN=ITIH2 PE=1 SV=2	13373	20220317_gp1b1_smetryp_faims_40cv.ScanId;v=1;d1=34080.34080.4	controllerType=0 controllerNumber=1 scan=34080	56.3127
35813:3	23	R.NVQFNYPHTSVTDVTQNNFHNYFGGSEIVVAGK.F			1228.59	3	3683.74	3683.75	0	-1.7	500	Specific	925.38	866.99	866.99	17.87	26	>sp|P19823|ITIH2_HUMAN Inter-alpha-trypsin inhibitor heavy chain H2 OS=Homo sapiens OX=9606 GN=ITIH2 PE=1 SV=2	13373	20220317_gp1b1_smetryp_faims_40cv.ScanId;v=1;d1=34182.34182.3	controllerType=0 controllerNumber=1 scan=34182	56.5071
35710:3	23	R.NVQFNYPHTSVTDVTQNNFHNYFGGSEIVVAGK.F			1228.59	3	3683.76	3683.75	0	3.4	500	Specific	1099.17	1011.51	1011.51	20.99	26	>sp|P19823|ITIH2_HUMAN Inter-alpha-trypsin inhibitor heavy chain H2 OS=Homo sapiens OX=9606 GN=ITIH2 PE=1 SV=2	13373	20220317_gp1b1_smetryp_faims_40cv.ScanId;v=1;d1=34082.34082.3	controllerType=0 controllerNumber=1 scan=34082	56.315
35778:3	23	R.NVQFNYPHTSVTDVTQNNFHNYFGGSEIVVAGK.F			1228.59	3	3683.75	3683.75	0	-1.1	500	Specific	1154.86	1028.17	1028.17	22.87	26	>sp|P19823|ITIH2_HUMAN Inter-alpha-trypsin inhibitor heavy chain H2 OS=Homo sapiens OX=9606 GN=ITIH2 PE=1 SV=2	13373	20220317_gp1b1_smetryp_faims_40cv.ScanId;v=1;d1=34146.34146.3	controllerType=0 controllerNumber=1 scan=34146	56.4475
15555:3	23	K.DKHADPDFTR.K			401.191	3	1201.56	1201.56	0	0	572	Specific	478.53	448.57	448.57	7.15	26	>sp|P19823|ITIH2_HUMAN Inter-alpha-trypsin inhibitor heavy chain H2 OS=Homo sapiens OX=9606 GN=ITIH2 PE=1 SV=2	13373	20220317_gp1b1_smetryp_faims_40cv.ScanId;v=1;d1=13737.13737.3	controllerType=0 controllerNumber=1 scan=13737	22.3149
15529:3	23	K.DKHADPDFTR.K			401.191	3	1201.56	1201.56	0	0	572	Specific	485.76	471.96	471.96	7.28	26	>sp|P19823|ITIH2_HUMAN Inter-alpha-trypsin inhibitor heavy chain H2 OS=Homo sapiens OX=9606 GN=ITIH2 PE=1 SV=2	13373	20220317_gp1b1_smetryp_faims_40cv.ScanId;v=1;d1=13717.13717.3	controllerType=0 controllerNumber=1 scan=13717	22.2812
15518:3	23	K.DKHADPDFTR.K			401.192	3	1201.56	1201.56	0	1.8	572	Specific	487.51	464.51	464.51	7.28	26	>sp|P19823|ITIH2_HUMAN Inter-alpha-trypsin inhibitor heavy chain H2 OS=Homo sapiens OX=9606 GN=ITIH2 PE=1 SV=2	13373	20220317_gp1b1_smetryp_faims_40cv.ScanId;v=1;d1=13705.13705.3	controllerType=0 controllerNumber=1 scan=13705	22.2641
39364:4	23	R.SILQMSLDHHIVTPLTSLVIENEAGDER.M			780.155	4	3117.6	3117.59	0	3.4	611	Specific	343.02	343.02	343.02	7.21	26	>sp|P19823|ITIH2_HUMAN Inter-alpha-trypsin inhibitor heavy chain H2 OS=Homo sapiens OX=9606 GN=ITIH2 PE=1 SV=2	13373	20220317_gp1b1_smetryp_faims_40cv.ScanId;v=1;d1=37843.37843.4	controllerType=0 controllerNumber=1 scan=37843	64.1484
39289:4	23	R.SILQMSLDHHIVTPLTSLVIENEAGDER.M			780.153	4	3117.59	3117.59	0	0.9	611	Specific	403.62	403.62	403.62	8.69	26	>sp|P19823|ITIH2_HUMAN Inter-alpha-trypsin inhibitor heavy chain H2 OS=Homo sapiens OX=9606 GN=ITIH2 PE=1 SV=2	13373	20220317_gp1b1_smetryp_faims_40cv.ScanId;v=1;d1=37765.37765.4	controllerType=0 controllerNumber=1 scan=37765	63.98
39014:4	23	R.SILQMSLDHHIVTPLTSLVIENEAGDER.M			780.155	4	3117.6	3117.59	0	3.7	611	Specific	659.98	659.98	659.98	13.49	26	>sp|P19823|ITIH2_HUMAN Inter-alpha-trypsin inhibitor heavy chain H2 OS=Homo sapiens OX=9606 GN=ITIH2 PE=1 SV=2	13373	20220317_gp1b1_smetryp_faims_40cv.ScanId;v=1;d1=37481.37481.4	controllerType=0 controllerNumber=1 scan=37481	63.3168
39172:4	23	R.SILQMSLDHHIVTPLTSLVIENEAGDER.M			780.153	4	3117.59	3117.59	0	0.4	611	Specific	677.09	677.09	677.09	13.16	26	>sp|P19823|ITIH2_HUMAN Inter-alpha-trypsin inhibitor heavy chain H2 OS=Homo sapiens OX=9606 GN=ITIH2 PE=1 SV=2	13373	20220317_gp1b1_smetryp_faims_40cv.ScanId;v=1;d1=37643.37643.4	controllerType=0 controllerNumber=1 scan=37643	63.6888
39192:4	23	R.SILQMSLDHHIVTPLTSLVIENEAGDER.M			780.155	4	3117.6	3117.59	0	3.7	611	Specific	677.65	677.65	677.65	13.49	26	>sp|P19823|ITIH2_HUMAN Inter-alpha-trypsin inhibitor heavy chain H2 OS=Homo sapiens OX=9606 GN=ITIH2 PE=1 SV=2	13373	20220317_gp1b1_smetryp_faims_40cv.ScanId;v=1;d1=37664.37664.4	controllerType=0 controllerNumber=1 scan=37664	63.7427
39029:4	23	R.SILQMSLDHHIVTPLTSLVIENEAGDER.M			780.153	4	3117.59	3117.59	0	0.5	611	Specific	686.72	686.72	686.72	13.16	26	>sp|P19823|ITIH2_HUMAN Inter-alpha-trypsin inhibitor heavy chain H2 OS=Homo sapiens OX=9606 GN=ITIH2 PE=1 SV=2	13373	20220317_gp1b1_smetryp_faims_40cv.ScanId;v=1;d1=37497.37497.4	controllerType=0 controllerNumber=1 scan=37497	63.3595
39144:4	23	R.SILQMSLDHHIVTPLTSLVIENEAGDER.M			780.156	4	3117.6	3117.59	0	4.8	611	Specific	688.67	688.67	688.67	13.1	26	>sp|P19823|ITIH2_HUMAN Inter-alpha-trypsin inhibitor heavy chain H2 OS=Homo sapiens OX=9606 GN=ITIH2 PE=1 SV=2	13373	20220317_gp1b1_smetryp_faims_40cv.ScanId;v=1;d1=37614.37614.4	controllerType=0 controllerNumber=1 scan=37614	63.6283
39045:4	23	R.SILQMSLDHHIVTPLTSLVIENEAGDER.M			780.154	4	3117.6	3117.59	0	2.2	611	Specific	722.28	722.28	722.28	14.31	26	>sp|P19823|ITIH2_HUMAN Inter-alpha-trypsin inhibitor heavy chain H2 OS=Homo sapiens OX=9606 GN=ITIH2 PE=1 SV=2	13373	20220317_gp1b1_smetryp_faims_40cv.ScanId;v=1;d1=37514.37514.4	controllerType=0 controllerNumber=1 scan=37514	63.3938
39063:3	23	R.SILQMSLDHHIVTPLTSLVIENEAGDER.M			1039.87	3	3117.6	3117.59	0	2.2	611	Specific	837.3	786.51	786.51	15.62	26	>sp|P19823|ITIH2_HUMAN Inter-alpha-trypsin inhibitor heavy chain H2 OS=Homo sapiens OX=9606 GN=ITIH2 PE=1 SV=2	13373	20220317_gp1b1_smetryp_faims_40cv.ScanId;v=1;d1=37532.37532.3	controllerType=0 controllerNumber=1 scan=37532	63.4292
39083:3	23	R.SILQMSLDHHIVTPLTSLVIENEAGDER.M			1039.87	3	3117.6	3117.59	0	3.7	611	Specific	895.5	815.98	815.98	16.8	26	>sp|P19823|ITIH2_HUMAN Inter-alpha-trypsin inhibitor heavy chain H2 OS=Homo sapiens OX=9606 GN=ITIH2 PE=1 SV=2	13373	20220317_gp1b1_smetryp_faims_40cv.ScanId;v=1;d1=37550.37550.3	controllerType=0 controllerNumber=1 scan=37550	63.4768
39107:3	23	R.SILQMSLDHHIVTPLTSLVIENEAGDER.M			1039.87	3	3117.58	3117.59	0	-1.8	611	Specific	998.39	926.89	926.89	18.67	26	>sp|P19823|ITIH2_HUMAN Inter-alpha-trypsin inhibitor heavy chain H2 OS=Homo sapiens OX=9606 GN=ITIH2 PE=1 SV=2	13373	20220317_gp1b1_smetryp_faims_40cv.ScanId;v=1;d1=37575.37575.3	controllerType=0 controllerNumber=1 scan=37575	63.5289
37742:4	23	R.SILQM[+15.995]SLDHHIVTPLTSLVIENEAGDER.M		M[+16]	784.154	4	3133.59	3133.58	0	3.1	611	Specific	344.5	325.35	325.35	6.24	26	>sp|P19823|ITIH2_HUMAN Inter-alpha-trypsin inhibitor heavy chain H2 OS=Homo sapiens OX=9606 GN=ITIH2 PE=1 SV=2	13373	20220317_gp1b1_smetryp_faims_40cv.ScanId;v=1;d1=36161.36161.4	controllerType=0 controllerNumber=1 scan=36161	60.551
37764:4	23	R.SILQM[+15.995]SLDHHIVTPLTSLVIENEAGDER.M		M[+16]	784.156	4	3133.6	3133.58	0	5.6	611	Specific	360.07	360.07	360.07	5.79	26	>sp|P19823|ITIH2_HUMAN Inter-alpha-trypsin inhibitor heavy chain H2 OS=Homo sapiens OX=9606 GN=ITIH2 PE=1 SV=2	13373	20220317_gp1b1_smetryp_faims_40cv.ScanId;v=1;d1=36184.36184.4	controllerType=0 controllerNumber=1 scan=36184	60.5953
30422:3	23	R.MLADAPPQDPSC[+57.021]C[+57.021]SGALYYGSK.V		C[+57]*2	796.683	3	2388.03	2388.03	0	1.7	639	Specific	692.4	692.4	692.4	12.26	26	>sp|P19823|ITIH2_HUMAN Inter-alpha-trypsin inhibitor heavy chain H2 OS=Homo sapiens OX=9606 GN=ITIH2 PE=1 SV=2	13373	20220317_gp1b1_smetryp_faims_40cv.ScanId;v=1;d1=28676.28676.3	controllerType=0 controllerNumber=1 scan=28676	46.2506
37241:4	24	R.NFPPSQDASGDLYTTSSQLTLPATQC[+57.021]LAGK.S		C[+57]	792.884	4	3168.51	3168.52	0	-0.5	52	Specific	343.49	343.49	343.49	6.96	45	>sp|P01876|IGHA1_HUMAN Immunoglobulin heavy constant alpha 1 OS=Homo sapiens OX=9606 GN=IGHA1 PE=1 SV=2	16621	20220317_gp1b1_smetryp_faims_40cv.ScanId;v=1;d1=35648.35648.4	controllerType=0 controllerNumber=1 scan=35648	59.5149
38276:3	24	R.NFPPSQDASGDLYTTSSQLTLPATQC[+57.021]LAGK.S		C[+57]	1056.84	3	3168.52	3168.52	0	1.1	52	Specific	371.68	362.07	362.07	7.33	45	>sp|P01876|IGHA1_HUMAN Immunoglobulin heavy constant alpha 1 OS=Homo sapiens OX=9606 GN=IGHA1 PE=1 SV=2	16621	20220317_gp1b1_smetryp_faims_40cv.ScanId;v=1;d1=36713.36713.3	controllerType=0 controllerNumber=1 scan=36713	61.7265
37219:4	24	R.NFPPSQDASGDLYTTSSQLTLPATQC[+57.021]LAGK.S		C[+57]	792.885	4	3168.52	3168.52	0	0.2	52	Specific	386.5	386.5	386.5	8.26	45	>sp|P01876|IGHA1_HUMAN Immunoglobulin heavy constant alpha 1 OS=Homo sapiens OX=9606 GN=IGHA1 PE=1 SV=2	16621	20220317_gp1b1_smetryp_faims_40cv.ScanId;v=1;d1=35625.35625.4	controllerType=0 controllerNumber=1 scan=35625	59.4785
38108:3	24	R.NFPPSQDASGDLYTTSSQLTLPATQC[+57.021]LAGK.S		C[+57]	1056.85	3	3168.53	3168.52	0	3.1	52	Specific	392.1	392.1	392.1	9.17	45	>sp|P01876|IGHA1_HUMAN Immunoglobulin heavy constant alpha 1 OS=Homo sapiens OX=9606 GN=IGHA1 PE=1 SV=2	16621	20220317_gp1b1_smetryp_faims_40cv.ScanId;v=1;d1=36539.36539.3	controllerType=0 controllerNumber=1 scan=36539	61.37
37194:4	24	R.NFPPSQDASGDLYTTSSQLTLPATQC[+57.021]LAGK.S		C[+57]	792.884	4	3168.51	3168.52	0	-0.6	52	Specific	499	499	499	9.78	45	>sp|P01876|IGHA1_HUMAN Immunoglobulin heavy constant alpha 1 OS=Homo sapiens OX=9606 GN=IGHA1 PE=1 SV=2	16621	20220317_gp1b1_smetryp_faims_40cv.ScanId;v=1;d1=35599.35599.4	controllerType=0 controllerNumber=1 scan=35599	59.4226
38082:3	24	R.NFPPSQDASGDLYTTSSQLTLPATQC[+57.021]LAGK.S		C[+57]	1056.85	3	3168.53	3168.52	0	3.3	52	Specific	532.16	532.16	532.16	10.1	45	>sp|P01876|IGHA1_HUMAN Immunoglobulin heavy constant alpha 1 OS=Homo sapiens OX=9606 GN=IGHA1 PE=1 SV=2	16621	20220317_gp1b1_smetryp_faims_40cv.ScanId;v=1;d1=36512.36512.3	controllerType=0 controllerNumber=1 scan=36512	61.3102
37412:4	24	R.NFPPSQDASGDLYTTSSQLTLPATQC[+57.021]LAGK.S		C[+57]	792.888	4	3168.53	3168.52	0	4.4	52	Specific	550.13	549.12	549.12	10.15	45	>sp|P01876|IGHA1_HUMAN Immunoglobulin heavy constant alpha 1 OS=Homo sapiens OX=9606 GN=IGHA1 PE=1 SV=2	16621	20220317_gp1b1_smetryp_faims_40cv.ScanId;v=1;d1=35818.35818.4	controllerType=0 controllerNumber=1 scan=35818	59.8416
37657:4	24	R.NFPPSQDASGDLYTTSSQLTLPATQC[+57.021]LAGK.S		C[+57]	792.886	4	3168.52	3168.52	0	2	52	Specific	556.56	556.56	556.56	10.25	45	>sp|P01876|IGHA1_HUMAN Immunoglobulin heavy constant alpha 1 OS=Homo sapiens OX=9606 GN=IGHA1 PE=1 SV=2	16621	20220317_gp1b1_smetryp_faims_40cv.ScanId;v=1;d1=36072.36072.4	controllerType=0 controllerNumber=1 scan=36072	60.3439
37746:4	24	R.NFPPSQDASGDLYTTSSQLTLPATQC[+57.021]LAGK.S		C[+57]	792.885	4	3168.52	3168.52	0	1.4	52	Specific	558.84	558.84	558.84	10.25	45	>sp|P01876|IGHA1_HUMAN Immunoglobulin heavy constant alpha 1 OS=Homo sapiens OX=9606 GN=IGHA1 PE=1 SV=2	16621	20220317_gp1b1_smetryp_faims_40cv.ScanId;v=1;d1=36165.36165.4	controllerType=0 controllerNumber=1 scan=36165	60.5556
37768:4	24	R.NFPPSQDASGDLYTTSSQLTLPATQC[+57.021]LAGK.S		C[+57]	792.887	4	3168.53	3168.52	0	3.3	52	Specific	559.61	559.61	559.61	10.54	45	>sp|P01876|IGHA1_HUMAN Immunoglobulin heavy constant alpha 1 OS=Homo sapiens OX=9606 GN=IGHA1 PE=1 SV=2	16621	20220317_gp1b1_smetryp_faims_40cv.ScanId;v=1;d1=36188.36188.4	controllerType=0 controllerNumber=1 scan=36188	60.6028
37063:4	24	R.NFPPSQDASGDLYTTSSQLTLPATQC[+57.021]LAGK.S		C[+57]	792.886	4	3168.52	3168.52	0	2.4	52	Specific	561.29	561.29	561.29	10.49	45	>sp|P01876|IGHA1_HUMAN Immunoglobulin heavy constant alpha 1 OS=Homo sapiens OX=9606 GN=IGHA1 PE=1 SV=2	16621	20220317_gp1b1_smetryp_faims_40cv.ScanId;v=1;d1=35462.35462.4	controllerType=0 controllerNumber=1 scan=35462	59.1361
37703:4	24	R.NFPPSQDASGDLYTTSSQLTLPATQC[+57.021]LAGK.S		C[+57]	792.883	4	3168.51	3168.52	0	-1.8	52	Specific	564.55	564.55	564.55	10.55	45	>sp|P01876|IGHA1_HUMAN Immunoglobulin heavy constant alpha 1 OS=Homo sapiens OX=9606 GN=IGHA1 PE=1 SV=2	16621	20220317_gp1b1_smetryp_faims_40cv.ScanId;v=1;d1=36120.36120.4	controllerType=0 controllerNumber=1 scan=36120	60.4373
37493:4	24	R.NFPPSQDASGDLYTTSSQLTLPATQC[+57.021]LAGK.S		C[+57]	792.886	4	3168.52	3168.52	0	2	52	Specific	591.83	591.83	591.83	11.67	45	>sp|P01876|IGHA1_HUMAN Immunoglobulin heavy constant alpha 1 OS=Homo sapiens OX=9606 GN=IGHA1 PE=1 SV=2	16621	20220317_gp1b1_smetryp_faims_40cv.ScanId;v=1;d1=35902.35902.4	controllerType=0 controllerNumber=1 scan=35902	60.0173
37970:4	24	R.NFPPSQDASGDLYTTSSQLTLPATQC[+57.021]LAGK.S		C[+57]	792.887	4	3168.53	3168.52	0	3.5	52	Specific	593.27	593.27	593.27	11.96	45	>sp|P01876|IGHA1_HUMAN Immunoglobulin heavy constant alpha 1 OS=Homo sapiens OX=9606 GN=IGHA1 PE=1 SV=2	16621	20220317_gp1b1_smetryp_faims_40cv.ScanId;v=1;d1=36395.36395.4	controllerType=0 controllerNumber=1 scan=36395	61.0341
37006:4	24	R.NFPPSQDASGDLYTTSSQLTLPATQC[+57.021]LAGK.S		C[+57]	792.886	4	3168.52	3168.52	0	2.8	52	Specific	594.99	594.99	594.99	11.78	45	>sp|P01876|IGHA1_HUMAN Immunoglobulin heavy constant alpha 1 OS=Homo sapiens OX=9606 GN=IGHA1 PE=1 SV=2	16621	20220317_gp1b1_smetryp_faims_40cv.ScanId;v=1;d1=35407.35407.4	controllerType=0 controllerNumber=1 scan=35407	59.0429
36642:4	24	R.NFPPSQDASGDLYTTSSQLTLPATQC[+57.021]LAGK.S		C[+57]	792.883	4	3168.51	3168.52	0	-1.4	52	Specific	599.2	599.2	599.2	11.84	45	>sp|P01876|IGHA1_HUMAN Immunoglobulin heavy constant alpha 1 OS=Homo sapiens OX=9606 GN=IGHA1 PE=1 SV=2	16621	20220317_gp1b1_smetryp_faims_40cv.ScanId;v=1;d1=35032.35032.4	controllerType=0 controllerNumber=1 scan=35032	58.2587
36956:4	24	R.NFPPSQDASGDLYTTSSQLTLPATQC[+57.021]LAGK.S		C[+57]	792.888	4	3168.53	3168.52	0	4.4	52	Specific	599.2	599.2	599.2	11.57	45	>sp|P01876|IGHA1_HUMAN Immunoglobulin heavy constant alpha 1 OS=Homo sapiens OX=9606 GN=IGHA1 PE=1 SV=2	16621	20220317_gp1b1_smetryp_faims_40cv.ScanId;v=1;d1=35359.35359.4	controllerType=0 controllerNumber=1 scan=35359	58.9596
36770:4	24	R.NFPPSQDASGDLYTTSSQLTLPATQC[+57.021]LAGK.S		C[+57]	792.887	4	3168.53	3168.52	0	3.9	52	Specific	602.26	602.26	602.26	12.96	45	>sp|P01876|IGHA1_HUMAN Immunoglobulin heavy constant alpha 1 OS=Homo sapiens OX=9606 GN=IGHA1 PE=1 SV=2	16621	20220317_gp1b1_smetryp_faims_40cv.ScanId;v=1;d1=35166.35166.4	controllerType=0 controllerNumber=1 scan=35166	58.581
36624:4	24	R.NFPPSQDASGDLYTTSSQLTLPATQC[+57.021]LAGK.S		C[+57]	792.883	4	3168.51	3168.52	0	-1.3	52	Specific	604.88	604.88	604.88	12.84	45	>sp|P01876|IGHA1_HUMAN Immunoglobulin heavy constant alpha 1 OS=Homo sapiens OX=9606 GN=IGHA1 PE=1 SV=2	16621	20220317_gp1b1_smetryp_faims_40cv.ScanId;v=1;d1=35013.35013.4	controllerType=0 controllerNumber=1 scan=35013	58.2152
37923:4	24	R.NFPPSQDASGDLYTTSSQLTLPATQC[+57.021]LAGK.S		C[+57]	792.886	4	3168.52	3168.52	0	2.6	52	Specific	611.84	611.84	611.84	12.78	45	>sp|P01876|IGHA1_HUMAN Immunoglobulin heavy constant alpha 1 OS=Homo sapiens OX=9606 GN=IGHA1 PE=1 SV=2	16621	20220317_gp1b1_smetryp_faims_40cv.ScanId;v=1;d1=36346.36346.4	controllerType=0 controllerNumber=1 scan=36346	60.9387
36801:4	24	R.NFPPSQDASGDLYTTSSQLTLPATQC[+57.021]LAGK.S		C[+57]	792.884	4	3168.51	3168.52	0	-0.1	52	Specific	613.84	613.84	613.84	12.7	45	>sp|P01876|IGHA1_HUMAN Immunoglobulin heavy constant alpha 1 OS=Homo sapiens OX=9606 GN=IGHA1 PE=1 SV=2	16621	20220317_gp1b1_smetryp_faims_40cv.ScanId;v=1;d1=35198.35198.4	controllerType=0 controllerNumber=1 scan=35198	58.6464
37819:4	24	R.NFPPSQDASGDLYTTSSQLTLPATQC[+57.021]LAGK.S		C[+57]	792.884	4	3168.51	3168.52	0	-1	52	Specific	618.73	618.73	618.73	12.7	45	>sp|P01876|IGHA1_HUMAN Immunoglobulin heavy constant alpha 1 OS=Homo sapiens OX=9606 GN=IGHA1 PE=1 SV=2	16621	20220317_gp1b1_smetryp_faims_40cv.ScanId;v=1;d1=36241.36241.4	controllerType=0 controllerNumber=1 scan=36241	60.7113
36465:4	24	R.NFPPSQDASGDLYTTSSQLTLPATQC[+57.021]LAGK.S		C[+57]	792.884	4	3168.51	3168.52	0	-0.6	52	Specific	620.09	620.09	620.09	12.7	45	>sp|P01876|IGHA1_HUMAN Immunoglobulin heavy constant alpha 1 OS=Homo sapiens OX=9606 GN=IGHA1 PE=1 SV=2	16621	20220317_gp1b1_smetryp_faims_40cv.ScanId;v=1;d1=34855.34855.4	controllerType=0 controllerNumber=1 scan=34855	57.9257
36667:4	24	R.NFPPSQDASGDLYTTSSQLTLPATQC[+57.021]LAGK.S		C[+57]	792.888	4	3168.53	3168.52	0	4.8	52	Specific	622.87	622.87	622.87	12.57	45	>sp|P01876|IGHA1_HUMAN Immunoglobulin heavy constant alpha 1 OS=Homo sapiens OX=9606 GN=IGHA1 PE=1 SV=2	16621	20220317_gp1b1_smetryp_faims_40cv.ScanId;v=1;d1=35058.35058.4	controllerType=0 controllerNumber=1 scan=35058	58.3122
37467:4	24	R.NFPPSQDASGDLYTTSSQLTLPATQC[+57.021]LAGK.S		C[+57]	792.888	4	3168.53	3168.52	0	4.5	52	Specific	632.91	632.91	632.91	12.57	45	>sp|P01876|IGHA1_HUMAN Immunoglobulin heavy constant alpha 1 OS=Homo sapiens OX=9606 GN=IGHA1 PE=1 SV=2	16621	20220317_gp1b1_smetryp_faims_40cv.ScanId;v=1;d1=35875.35875.4	controllerType=0 controllerNumber=1 scan=35875	59.9684
37950:4	24	R.NFPPSQDASGDLYTTSSQLTLPATQC[+57.021]LAGK.S		C[+57]	792.885	4	3168.52	3168.52	0	1	52	Specific	633.77	633.77	633.77	12.67	45	>sp|P01876|IGHA1_HUMAN Immunoglobulin heavy constant alpha 1 OS=Homo sapiens OX=9606 GN=IGHA1 PE=1 SV=2	16621	20220317_gp1b1_smetryp_faims_40cv.ScanId;v=1;d1=36374.36374.4	controllerType=0 controllerNumber=1 scan=36374	60.9953
36828:4	24	R.NFPPSQDASGDLYTTSSQLTLPATQC[+57.021]LAGK.S		C[+57]	792.888	4	3168.53	3168.52	0	4	52	Specific	635.41	635.41	635.41	12.96	45	>sp|P01876|IGHA1_HUMAN Immunoglobulin heavy constant alpha 1 OS=Homo sapiens OX=9606 GN=IGHA1 PE=1 SV=2	16621	20220317_gp1b1_smetryp_faims_40cv.ScanId;v=1;d1=35226.35226.4	controllerType=0 controllerNumber=1 scan=35226	58.6963
36482:4	24	R.NFPPSQDASGDLYTTSSQLTLPATQC[+57.021]LAGK.S		C[+57]	792.884	4	3168.51	3168.52	0	-0.8	52	Specific	637.18	637.18	637.18	12.7	45	>sp|P01876|IGHA1_HUMAN Immunoglobulin heavy constant alpha 1 OS=Homo sapiens OX=9606 GN=IGHA1 PE=1 SV=2	16621	20220317_gp1b1_smetryp_faims_40cv.ScanId;v=1;d1=34873.34873.4	controllerType=0 controllerNumber=1 scan=34873	57.9622
36427:4	24	R.NFPPSQDASGDLYTTSSQLTLPATQC[+57.021]LAGK.S		C[+57]	792.887	4	3168.53	3168.52	0	3.8	52	Specific	650.59	650.59	650.59	13.96	45	>sp|P01876|IGHA1_HUMAN Immunoglobulin heavy constant alpha 1 OS=Homo sapiens OX=9606 GN=IGHA1 PE=1 SV=2	16621	20220317_gp1b1_smetryp_faims_40cv.ScanId;v=1;d1=34817.34817.4	controllerType=0 controllerNumber=1 scan=34817	57.8554
36750:3	24	R.NFPPSQDASGDLYTTSSQLTLPATQC[+57.021]LAGK.S		C[+57]	1056.84	3	3168.51	3168.52	0	-1.4	52	Specific	767.09	767.09	767.09	15.52	45	>sp|P01876|IGHA1_HUMAN Immunoglobulin heavy constant alpha 1 OS=Homo sapiens OX=9606 GN=IGHA1 PE=1 SV=2	16621	20220317_gp1b1_smetryp_faims_40cv.ScanId;v=1;d1=35145.35145.3	controllerType=0 controllerNumber=1 scan=35145	58.527
37088:3	24	R.NFPPSQDASGDLYTTSSQLTLPATQC[+57.021]LAGK.S		C[+57]	1056.84	3	3168.51	3168.52	0	-1.1	52	Specific	770.62	738.07	738.07	15.52	45	>sp|P01876|IGHA1_HUMAN Immunoglobulin heavy constant alpha 1 OS=Homo sapiens OX=9606 GN=IGHA1 PE=1 SV=2	16621	20220317_gp1b1_smetryp_faims_40cv.ScanId;v=1;d1=35489.35489.3	controllerType=0 controllerNumber=1 scan=35489	59.1852
37778:3	24	R.NFPPSQDASGDLYTTSSQLTLPATQC[+57.021]LAGK.S		C[+57]	1056.84	3	3168.51	3168.52	0	-1.3	52	Specific	797.78	797.78	797.78	15.52	45	>sp|P01876|IGHA1_HUMAN Immunoglobulin heavy constant alpha 1 OS=Homo sapiens OX=9606 GN=IGHA1 PE=1 SV=2	16621	20220317_gp1b1_smetryp_faims_40cv.ScanId;v=1;d1=36199.36199.3	controllerType=0 controllerNumber=1 scan=36199	60.6236
37802:3	24	R.NFPPSQDASGDLYTTSSQLTLPATQC[+57.021]LAGK.S		C[+57]	1056.84	3	3168.51	3168.52	0	-1	52	Specific	811.29	794.2	794.2	16.37	45	>sp|P01876|IGHA1_HUMAN Immunoglobulin heavy constant alpha 1 OS=Homo sapiens OX=9606 GN=IGHA1 PE=1 SV=2	16621	20220317_gp1b1_smetryp_faims_40cv.ScanId;v=1;d1=36224.36224.3	controllerType=0 controllerNumber=1 scan=36224	60.6742
36872:3	24	R.NFPPSQDASGDLYTTSSQLTLPATQC[+57.021]LAGK.S		C[+57]	1056.84	3	3168.51	3168.52	0	-0.4	52	Specific	823.35	823.35	823.35	16.37	45	>sp|P01876|IGHA1_HUMAN Immunoglobulin heavy constant alpha 1 OS=Homo sapiens OX=9606 GN=IGHA1 PE=1 SV=2	16621	20220317_gp1b1_smetryp_faims_40cv.ScanId;v=1;d1=35272.35272.3	controllerType=0 controllerNumber=1 scan=35272	58.796
36420:3	24	R.NFPPSQDASGDLYTTSSQLTLPATQC[+57.021]LAGK.S		C[+57]	1056.85	3	3168.53	3168.52	0	3.8	52	Specific	865.32	839.11	839.11	17.64	45	>sp|P01876|IGHA1_HUMAN Immunoglobulin heavy constant alpha 1 OS=Homo sapiens OX=9606 GN=IGHA1 PE=1 SV=2	16621	20220317_gp1b1_smetryp_faims_40cv.ScanId;v=1;d1=34810.34810.3	controllerType=0 controllerNumber=1 scan=34810	57.8446
36600:3	24	R.NFPPSQDASGDLYTTSSQLTLPATQC[+57.021]LAGK.S		C[+57]	1056.84	3	3168.51	3168.52	0	-1.4	52	Specific	867.04	861.51	861.51	17.52	45	>sp|P01876|IGHA1_HUMAN Immunoglobulin heavy constant alpha 1 OS=Homo sapiens OX=9606 GN=IGHA1 PE=1 SV=2	16621	20220317_gp1b1_smetryp_faims_40cv.ScanId;v=1;d1=34992.34992.3	controllerType=0 controllerNumber=1 scan=34992	58.1835
36356:3	24	R.NFPPSQDASGDLYTTSSQLTLPATQC[+57.021]LAGK.S		C[+57]	1056.85	3	3168.52	3168.52	0	2.3	52	Specific	876	828.59	828.59	17.46	45	>sp|P01876|IGHA1_HUMAN Immunoglobulin heavy constant alpha 1 OS=Homo sapiens OX=9606 GN=IGHA1 PE=1 SV=2	16621	20220317_gp1b1_smetryp_faims_40cv.ScanId;v=1;d1=34743.34743.3	controllerType=0 controllerNumber=1 scan=34743	57.7246
37234:3	24	R.NFPPSQDASGDLYTTSSQLTLPATQC[+57.021]LAGK.S		C[+57]	1056.84	3	3168.51	3168.52	0	-0.5	52	Specific	916.3	872.94	872.94	18.37	45	>sp|P01876|IGHA1_HUMAN Immunoglobulin heavy constant alpha 1 OS=Homo sapiens OX=9606 GN=IGHA1 PE=1 SV=2	16621	20220317_gp1b1_smetryp_faims_40cv.ScanId;v=1;d1=35641.35641.3	controllerType=0 controllerNumber=1 scan=35641	59.5067
36721:3	24	R.NFPPSQDASGDLYTTSSQLTLPATQC[+57.021]LAGK.S		C[+57]	1056.84	3	3168.51	3168.52	0	-0.2	52	Specific	924.27	885.21	885.21	18.37	45	>sp|P01876|IGHA1_HUMAN Immunoglobulin heavy constant alpha 1 OS=Homo sapiens OX=9606 GN=IGHA1 PE=1 SV=2	16621	20220317_gp1b1_smetryp_faims_40cv.ScanId;v=1;d1=35115.35115.3	controllerType=0 controllerNumber=1 scan=35115	58.4693
36371:3	24	R.NFPPSQDASGDLYTTSSQLTLPATQC[+57.021]LAGK.S		C[+57]	1056.85	3	3168.53	3168.52	0	4.9	52	Specific	925.77	881.76	881.76	18.24	45	>sp|P01876|IGHA1_HUMAN Immunoglobulin heavy constant alpha 1 OS=Homo sapiens OX=9606 GN=IGHA1 PE=1 SV=2	16621	20220317_gp1b1_smetryp_faims_40cv.ScanId;v=1;d1=34759.34759.3	controllerType=0 controllerNumber=1 scan=34759	57.7513
37941:3	24	R.NFPPSQDASGDLYTTSSQLTLPATQC[+57.021]LAGK.S		C[+57]	1056.84	3	3168.52	3168.52	0	1	52	Specific	926.27	885.8	885.8	18.34	45	>sp|P01876|IGHA1_HUMAN Immunoglobulin heavy constant alpha 1 OS=Homo sapiens OX=9606 GN=IGHA1 PE=1 SV=2	16621	20220317_gp1b1_smetryp_faims_40cv.ScanId;v=1;d1=36365.36365.3	controllerType=0 controllerNumber=1 scan=36365	60.9802
37040:3	24	R.NFPPSQDASGDLYTTSSQLTLPATQC[+57.021]LAGK.S		C[+57]	1056.85	3	3168.52	3168.52	0	2.4	52	Specific	927.98	893.56	893.56	18.46	45	>sp|P01876|IGHA1_HUMAN Immunoglobulin heavy constant alpha 1 OS=Homo sapiens OX=9606 GN=IGHA1 PE=1 SV=2	16621	20220317_gp1b1_smetryp_faims_40cv.ScanId;v=1;d1=35439.35439.3	controllerType=0 controllerNumber=1 scan=35439	59.0973
37915:3	24	R.NFPPSQDASGDLYTTSSQLTLPATQC[+57.021]LAGK.S		C[+57]	1056.85	3	3168.52	3168.52	0	2.7	52	Specific	929.87	880.79	880.79	18.46	45	>sp|P01876|IGHA1_HUMAN Immunoglobulin heavy constant alpha 1 OS=Homo sapiens OX=9606 GN=IGHA1 PE=1 SV=2	16621	20220317_gp1b1_smetryp_faims_40cv.ScanId;v=1;d1=36338.36338.3	controllerType=0 controllerNumber=1 scan=36338	60.9249
37635:3	24	R.NFPPSQDASGDLYTTSSQLTLPATQC[+57.021]LAGK.S		C[+57]	1056.85	3	3168.52	3168.52	0	2.1	52	Specific	933.74	888.2	888.2	18.46	45	>sp|P01876|IGHA1_HUMAN Immunoglobulin heavy constant alpha 1 OS=Homo sapiens OX=9606 GN=IGHA1 PE=1 SV=2	16621	20220317_gp1b1_smetryp_faims_40cv.ScanId;v=1;d1=36050.36050.3	controllerType=0 controllerNumber=1 scan=36050	60.3038
37967:3	24	R.NFPPSQDASGDLYTTSSQLTLPATQC[+57.021]LAGK.S		C[+57]	1056.85	3	3168.53	3168.52	0	3.5	52	Specific	943.02	915.29	915.29	18.64	45	>sp|P01876|IGHA1_HUMAN Immunoglobulin heavy constant alpha 1 OS=Homo sapiens OX=9606 GN=IGHA1 PE=1 SV=2	16621	20220317_gp1b1_smetryp_faims_40cv.ScanId;v=1;d1=36392.36392.3	controllerType=0 controllerNumber=1 scan=36392	61.0306
36892:3	24	R.NFPPSQDASGDLYTTSSQLTLPATQC[+57.021]LAGK.S		C[+57]	1056.85	3	3168.53	3168.52	0	5.8	52	Specific	944.76	931.59	931.59	17.58	45	>sp|P01876|IGHA1_HUMAN Immunoglobulin heavy constant alpha 1 OS=Homo sapiens OX=9606 GN=IGHA1 PE=1 SV=2	16621	20220317_gp1b1_smetryp_faims_40cv.ScanId;v=1;d1=35293.35293.3	controllerType=0 controllerNumber=1 scan=35293	58.8375
37661:3	24	R.NFPPSQDASGDLYTTSSQLTLPATQC[+57.021]LAGK.S		C[+57]	1056.84	3	3168.52	3168.52	0	1	52	Specific	945.72	904.65	904.65	18.34	45	>sp|P01876|IGHA1_HUMAN Immunoglobulin heavy constant alpha 1 OS=Homo sapiens OX=9606 GN=IGHA1 PE=1 SV=2	16621	20220317_gp1b1_smetryp_faims_40cv.ScanId;v=1;d1=36077.36077.3	controllerType=0 controllerNumber=1 scan=36077	60.3528
36571:3	24	R.NFPPSQDASGDLYTTSSQLTLPATQC[+57.021]LAGK.S		C[+57]	1056.85	3	3168.53	3168.52	0	3.8	52	Specific	956.06	932.71	932.71	19.64	45	>sp|P01876|IGHA1_HUMAN Immunoglobulin heavy constant alpha 1 OS=Homo sapiens OX=9606 GN=IGHA1 PE=1 SV=2	16621	20220317_gp1b1_smetryp_faims_40cv.ScanId;v=1;d1=34962.34962.3	controllerType=0 controllerNumber=1 scan=34962	58.1325
36613:3	24	R.NFPPSQDASGDLYTTSSQLTLPATQC[+57.021]LAGK.S		C[+57]	1056.84	3	3168.51	3168.52	0	-1.3	52	Specific	960.53	916.52	916.52	19.52	45	>sp|P01876|IGHA1_HUMAN Immunoglobulin heavy constant alpha 1 OS=Homo sapiens OX=9606 GN=IGHA1 PE=1 SV=2	16621	20220317_gp1b1_smetryp_faims_40cv.ScanId;v=1;d1=35002.35002.3	controllerType=0 controllerNumber=1 scan=35002	58.1978
37752:3	24	R.NFPPSQDASGDLYTTSSQLTLPATQC[+57.021]LAGK.S		C[+57]	1056.85	3	3168.53	3168.52	0	3.3	52	Specific	966.93	950.08	950.08	19.64	45	>sp|P01876|IGHA1_HUMAN Immunoglobulin heavy constant alpha 1 OS=Homo sapiens OX=9606 GN=IGHA1 PE=1 SV=2	16621	20220317_gp1b1_smetryp_faims_40cv.ScanId;v=1;d1=36172.36172.3	controllerType=0 controllerNumber=1 scan=36172	60.5729
37208:3	24	R.NFPPSQDASGDLYTTSSQLTLPATQC[+57.021]LAGK.S		C[+57]	1056.84	3	3168.52	3168.52	0	0.2	52	Specific	970.59	896.33	896.33	19.31	45	>sp|P01876|IGHA1_HUMAN Immunoglobulin heavy constant alpha 1 OS=Homo sapiens OX=9606 GN=IGHA1 PE=1 SV=2	16621	20220317_gp1b1_smetryp_faims_40cv.ScanId;v=1;d1=35614.35614.3	controllerType=0 controllerNumber=1 scan=35614	59.4539
37282:3	24	R.NFPPSQDASGDLYTTSSQLTLPATQC[+57.021]LAGK.S		C[+57]	1056.84	3	3168.52	3168.52	0	1.1	52	Specific	971.18	937.41	937.41	19.34	45	>sp|P01876|IGHA1_HUMAN Immunoglobulin heavy constant alpha 1 OS=Homo sapiens OX=9606 GN=IGHA1 PE=1 SV=2	16621	20220317_gp1b1_smetryp_faims_40cv.ScanId;v=1;d1=35687.35687.3	controllerType=0 controllerNumber=1 scan=35687	59.587
37475:3	24	R.NFPPSQDASGDLYTTSSQLTLPATQC[+57.021]LAGK.S		C[+57]	1056.85	3	3168.52	3168.52	0	1.9	52	Specific	971.5	936.84	936.84	19.34	45	>sp|P01876|IGHA1_HUMAN Immunoglobulin heavy constant alpha 1 OS=Homo sapiens OX=9606 GN=IGHA1 PE=1 SV=2	16621	20220317_gp1b1_smetryp_faims_40cv.ScanId;v=1;d1=35884.35884.3	controllerType=0 controllerNumber=1 scan=35884	59.9869
37110:3	24	R.NFPPSQDASGDLYTTSSQLTLPATQC[+57.021]LAGK.S		C[+57]	1056.85	3	3168.53	3168.52	0	3.4	52	Specific	976.86	943.68	943.68	19.64	45	>sp|P01876|IGHA1_HUMAN Immunoglobulin heavy constant alpha 1 OS=Homo sapiens OX=9606 GN=IGHA1 PE=1 SV=2	16621	20220317_gp1b1_smetryp_faims_40cv.ScanId;v=1;d1=35512.35512.3	controllerType=0 controllerNumber=1 scan=35512	59.2356
37404:3	24	R.NFPPSQDASGDLYTTSSQLTLPATQC[+57.021]LAGK.S		C[+57]	1056.85	3	3168.53	3168.52	0	4.3	52	Specific	978.51	949.71	949.71	19.24	45	>sp|P01876|IGHA1_HUMAN Immunoglobulin heavy constant alpha 1 OS=Homo sapiens OX=9606 GN=IGHA1 PE=1 SV=2	16621	20220317_gp1b1_smetryp_faims_40cv.ScanId;v=1;d1=35810.35810.3	controllerType=0 controllerNumber=1 scan=35810	59.8257
37610:3	24	R.NFPPSQDASGDLYTTSSQLTLPATQC[+57.021]LAGK.S		C[+57]	1056.85	3	3168.52	3168.52	0	2.4	52	Specific	978.6	940.23	940.23	19.46	45	>sp|P01876|IGHA1_HUMAN Immunoglobulin heavy constant alpha 1 OS=Homo sapiens OX=9606 GN=IGHA1 PE=1 SV=2	16621	20220317_gp1b1_smetryp_faims_40cv.ScanId;v=1;d1=36024.36024.3	controllerType=0 controllerNumber=1 scan=36024	60.2503
36921:3	24	R.NFPPSQDASGDLYTTSSQLTLPATQC[+57.021]LAGK.S		C[+57]	1056.84	3	3168.52	3168.52	0	1	52	Specific	986.02	942.97	942.97	19.34	45	>sp|P01876|IGHA1_HUMAN Immunoglobulin heavy constant alpha 1 OS=Homo sapiens OX=9606 GN=IGHA1 PE=1 SV=2	16621	20220317_gp1b1_smetryp_faims_40cv.ScanId;v=1;d1=35323.35323.3	controllerType=0 controllerNumber=1 scan=35323	58.9031
37454:3	24	R.NFPPSQDASGDLYTTSSQLTLPATQC[+57.021]LAGK.S		C[+57]	1056.85	3	3168.53	3168.52	0	4.5	52	Specific	998.7	968.15	968.15	19.24	45	>sp|P01876|IGHA1_HUMAN Immunoglobulin heavy constant alpha 1 OS=Homo sapiens OX=9606 GN=IGHA1 PE=1 SV=2	16621	20220317_gp1b1_smetryp_faims_40cv.ScanId;v=1;d1=35862.35862.3	controllerType=0 controllerNumber=1 scan=35862	59.9393
36704:3	24	R.NFPPSQDASGDLYTTSSQLTLPATQC[+57.021]LAGK.S		C[+57]	1056.85	3	3168.53	3168.52	0	4.3	52	Specific	1007.18	973.7	973.7	20.24	45	>sp|P01876|IGHA1_HUMAN Immunoglobulin heavy constant alpha 1 OS=Homo sapiens OX=9606 GN=IGHA1 PE=1 SV=2	16621	20220317_gp1b1_smetryp_faims_40cv.ScanId;v=1;d1=35097.35097.3	controllerType=0 controllerNumber=1 scan=35097	58.4225
32720:2	24	R.DASGVTFTWTPSSGK.S			770.867	2	1540.73	1540.73	0	-1	154	Specific	655.65	607.98	607.98	12.97	45	>sp|P01876|IGHA1_HUMAN Immunoglobulin heavy constant alpha 1 OS=Homo sapiens OX=9606 GN=IGHA1 PE=1 SV=2	16621	20220317_gp1b1_smetryp_faims_40cv.ScanId;v=1;d1=31030.31030.2	controllerType=0 controllerNumber=1 scan=31030	50.3668
32531:2	24	R.DASGVTFTWTPSSGK.S			770.867	2	1540.73	1540.73	0	-1.1	154	Specific	805.27	741.38	741.38	16.11	45	>sp|P01876|IGHA1_HUMAN Immunoglobulin heavy constant alpha 1 OS=Homo sapiens OX=9606 GN=IGHA1 PE=1 SV=2	16621	20220317_gp1b1_smetryp_faims_40cv.ScanId;v=1;d1=30835.30835.2	controllerType=0 controllerNumber=1 scan=30835	50.0407
32502:2	24	R.DASGVTFTWTPSSGK.S			770.868	2	1540.73	1540.73	0	1	154	Specific	873.95	703.67	703.67	16.93	45	>sp|P01876|IGHA1_HUMAN Immunoglobulin heavy constant alpha 1 OS=Homo sapiens OX=9606 GN=IGHA1 PE=1 SV=2	16621	20220317_gp1b1_smetryp_faims_40cv.ScanId;v=1;d1=30805.30805.2	controllerType=0 controllerNumber=1 scan=30805	49.9863
32323:2	24	R.DASGVTFTWTPSSGK.S			770.87	2	1540.73	1540.73	0	3.7	154	Specific	878.83	738.8	738.8	17.23	45	>sp|P01876|IGHA1_HUMAN Immunoglobulin heavy constant alpha 1 OS=Homo sapiens OX=9606 GN=IGHA1 PE=1 SV=2	16621	20220317_gp1b1_smetryp_faims_40cv.ScanId;v=1;d1=30624.30624.2	controllerType=0 controllerNumber=1 scan=30624	49.6917
32556:2	24	R.DASGVTFTWTPSSGK.S			770.87	2	1540.73	1540.73	0	3.8	154	Specific	881.59	717.41	717.41	17.23	45	>sp|P01876|IGHA1_HUMAN Immunoglobulin heavy constant alpha 1 OS=Homo sapiens OX=9606 GN=IGHA1 PE=1 SV=2	16621	20220317_gp1b1_smetryp_faims_40cv.ScanId;v=1;d1=30861.30861.2	controllerType=0 controllerNumber=1 scan=30861	50.0949
32307:2	24	R.DASGVTFTWTPSSGK.S			770.871	2	1540.73	1540.73	0	4.5	154	Specific	882.17	720.61	720.61	16.84	45	>sp|P01876|IGHA1_HUMAN Immunoglobulin heavy constant alpha 1 OS=Homo sapiens OX=9606 GN=IGHA1 PE=1 SV=2	16621	20220317_gp1b1_smetryp_faims_40cv.ScanId;v=1;d1=30607.30607.2	controllerType=0 controllerNumber=1 scan=30607	49.6638
32351:2	24	R.DASGVTFTWTPSSGK.S			770.866	2	1540.73	1540.73	0	-1.4	154	Specific	896.49	750.91	750.91	17.11	45	>sp|P01876|IGHA1_HUMAN Immunoglobulin heavy constant alpha 1 OS=Homo sapiens OX=9606 GN=IGHA1 PE=1 SV=2	16621	20220317_gp1b1_smetryp_faims_40cv.ScanId;v=1;d1=30653.30653.2	controllerType=0 controllerNumber=1 scan=30653	49.7426
15872:2	24	K.SAVQGPPER.D			470.746	2	940.484	940.485	0	-0.8	169	Specific	366.01	201.72	201.72	5.66	45	>sp|P01876|IGHA1_HUMAN Immunoglobulin heavy constant alpha 1 OS=Homo sapiens OX=9606 GN=IGHA1 PE=1 SV=2	16621	20220317_gp1b1_smetryp_faims_40cv.ScanId;v=1;d1=14064.14064.2	controllerType=0 controllerNumber=1 scan=14064	22.8643
15709:2	24	K.SAVQGPPER.D			470.745	2	940.484	940.485	0	-1	169	Specific	533.18	295.56	295.56	7.21	45	>sp|P01876|IGHA1_HUMAN Immunoglobulin heavy constant alpha 1 OS=Homo sapiens OX=9606 GN=IGHA1 PE=1 SV=2	16621	20220317_gp1b1_smetryp_faims_40cv.ScanId;v=1;d1=13896.13896.2	controllerType=0 controllerNumber=1 scan=13896	22.5774
15684:2	24	K.SAVQGPPER.D			470.746	2	940.484	940.485	0	-0.6	169	Specific	570.62	318.45	318.45	7.5	45	>sp|P01876|IGHA1_HUMAN Immunoglobulin heavy constant alpha 1 OS=Homo sapiens OX=9606 GN=IGHA1 PE=1 SV=2	16621	20220317_gp1b1_smetryp_faims_40cv.ScanId;v=1;d1=13870.13870.2	controllerType=0 controllerNumber=1 scan=13870	22.5324
15656:2	24	K.SAVQGPPER.D			470.747	2	940.486	940.485	0	1.3	169	Specific	581.55	336.48	336.48	8.82	45	>sp|P01876|IGHA1_HUMAN Immunoglobulin heavy constant alpha 1 OS=Homo sapiens OX=9606 GN=IGHA1 PE=1 SV=2	16621	20220317_gp1b1_smetryp_faims_40cv.ScanId;v=1;d1=13841.13841.2	controllerType=0 controllerNumber=1 scan=13841	22.4955
35208:3	24	R.DLC[+57.021]GC[+57.021]YSVSSVLPGC[+57.021]AEPWNHGK.T		C[+57]*3	865.05	3	2593.14	2593.13	0	3.3	178	Specific	765.53	765.53	765.53	14.91	45	>sp|P01876|IGHA1_HUMAN Immunoglobulin heavy constant alpha 1 OS=Homo sapiens OX=9606 GN=IGHA1 PE=1 SV=2	16621	20220317_gp1b1_smetryp_faims_40cv.ScanId;v=1;d1=33566.33566.3	controllerType=0 controllerNumber=1 scan=33566	55.183
35151:3	24	R.DLC[+57.021]GC[+57.021]YSVSSVLPGC[+57.021]AEPWNHGK.T		C[+57]*3	865.047	3	2593.13	2593.13	0	0.1	178	Specific	1059.29	1024.7	1024.7	20.58	45	>sp|P01876|IGHA1_HUMAN Immunoglobulin heavy constant alpha 1 OS=Homo sapiens OX=9606 GN=IGHA1 PE=1 SV=2	16621	20220317_gp1b1_smetryp_faims_40cv.ScanId;v=1;d1=33511.33511.3	controllerType=0 controllerNumber=1 scan=33511	55.0917
35012:3	24	R.DLC[+57.021]GC[+57.021]YSVSSVLPGC[+57.021]AEPWNHGK.T		C[+57]*3	865.046	3	2593.12	2593.13	0	-1.4	178	Specific	1092.18	1078.44	1078.44	20.78	45	>sp|P01876|IGHA1_HUMAN Immunoglobulin heavy constant alpha 1 OS=Homo sapiens OX=9606 GN=IGHA1 PE=1 SV=2	16621	20220317_gp1b1_smetryp_faims_40cv.ScanId;v=1;d1=33366.33366.3	controllerType=0 controllerNumber=1 scan=33366	54.7872
35129:3	24	R.DLC[+57.021]GC[+57.021]YSVSSVLPGC[+57.021]AEPWNHGK.T		C[+57]*3	865.049	3	2593.13	2593.13	0	1.9	178	Specific	1151.66	1099.26	1099.26	22.61	45	>sp|P01876|IGHA1_HUMAN Immunoglobulin heavy constant alpha 1 OS=Homo sapiens OX=9606 GN=IGHA1 PE=1 SV=2	16621	20220317_gp1b1_smetryp_faims_40cv.ScanId;v=1;d1=33488.33488.3	controllerType=0 controllerNumber=1 scan=33488	55.0434
34987:3	24	R.DLC[+57.021]GC[+57.021]YSVSSVLPGC[+57.021]AEPWNHGK.T		C[+57]*3	865.049	3	2593.13	2593.13	0	2.5	178	Specific	1221.88	1206	1206	23.73	45	>sp|P01876|IGHA1_HUMAN Immunoglobulin heavy constant alpha 1 OS=Homo sapiens OX=9606 GN=IGHA1 PE=1 SV=2	16621	20220317_gp1b1_smetryp_faims_40cv.ScanId;v=1;d1=33340.33340.3	controllerType=0 controllerNumber=1 scan=33340	54.7347
34960:3	24	R.DLC[+57.021]GC[+57.021]YSVSSVLPGC[+57.021]AEPWNHGK.T		C[+57]*3	865.048	3	2593.13	2593.13	0	1.2	178	Specific	1249.4	1227.71	1227.71	23.61	45	>sp|P01876|IGHA1_HUMAN Immunoglobulin heavy constant alpha 1 OS=Homo sapiens OX=9606 GN=IGHA1 PE=1 SV=2	16621	20220317_gp1b1_smetryp_faims_40cv.ScanId;v=1;d1=33311.33311.3	controllerType=0 controllerNumber=1 scan=33311	54.6749
23137:2	24	K.TFTC[+57.021]TAAYPESK.T		C[+57]	688.315	2	1375.62	1375.62	0	1.8	201	Specific	485.97	485.97	485.97	8.87	45	>sp|P01876|IGHA1_HUMAN Immunoglobulin heavy constant alpha 1 OS=Homo sapiens OX=9606 GN=IGHA1 PE=1 SV=2	16621	20220317_gp1b1_smetryp_faims_40cv.ScanId;v=1;d1=21516.21516.2	controllerType=0 controllerNumber=1 scan=21516	35.1864
23045:2	24	K.TFTC[+57.021]TAAYPESK.T		C[+57]	688.315	2	1375.62	1375.62	0	2.2	201	Specific	510.42	486.96	486.96	8.97	45	>sp|P01876|IGHA1_HUMAN Immunoglobulin heavy constant alpha 1 OS=Homo sapiens OX=9606 GN=IGHA1 PE=1 SV=2	16621	20220317_gp1b1_smetryp_faims_40cv.ScanId;v=1;d1=21425.21425.2	controllerType=0 controllerNumber=1 scan=21425	35.044
22702:2	24	K.TFTC[+57.021]TAAYPESK.T		C[+57]	688.315	2	1375.62	1375.62	0	2.5	201	Specific	624.97	563.2	563.2	11.9	45	>sp|P01876|IGHA1_HUMAN Immunoglobulin heavy constant alpha 1 OS=Homo sapiens OX=9606 GN=IGHA1 PE=1 SV=2	16621	20220317_gp1b1_smetryp_faims_40cv.ScanId;v=1;d1=21070.21070.2	controllerType=0 controllerNumber=1 scan=21070	34.4291
22664:2	24	K.TFTC[+57.021]TAAYPESK.T		C[+57]	688.312	2	1375.62	1375.62	0	-1.8	201	Specific	663.45	572.46	572.46	12.96	45	>sp|P01876|IGHA1_HUMAN Immunoglobulin heavy constant alpha 1 OS=Homo sapiens OX=9606 GN=IGHA1 PE=1 SV=2	16621	20220317_gp1b1_smetryp_faims_40cv.ScanId;v=1;d1=21035.21035.2	controllerType=0 controllerNumber=1 scan=21035	34.3684
22631:2	24	K.TFTC[+57.021]TAAYPESK.T		C[+57]	688.315	2	1375.62	1375.62	0	2.2	201	Specific	664.75	568.64	568.64	12.9	45	>sp|P01876|IGHA1_HUMAN Immunoglobulin heavy constant alpha 1 OS=Homo sapiens OX=9606 GN=IGHA1 PE=1 SV=2	16621	20220317_gp1b1_smetryp_faims_40cv.ScanId;v=1;d1=21001.21001.2	controllerType=0 controllerNumber=1 scan=21001	34.3012
22240:2	24	K.TFTC[+57.021]TAAYPESK.T		C[+57]	688.312	2	1375.62	1375.62	0	-1.8	201	Specific	690.62	584.67	584.67	12.96	45	>sp|P01876|IGHA1_HUMAN Immunoglobulin heavy constant alpha 1 OS=Homo sapiens OX=9606 GN=IGHA1 PE=1 SV=2	16621	20220317_gp1b1_smetryp_faims_40cv.ScanId;v=1;d1=20597.20597.2	controllerType=0 controllerNumber=1 scan=20597	33.598
22492:2	24	K.TFTC[+57.021]TAAYPESK.T		C[+57]	688.315	2	1375.62	1375.62	0	1.9	201	Specific	745.65	643.71	643.71	13.79	45	>sp|P01876|IGHA1_HUMAN Immunoglobulin heavy constant alpha 1 OS=Homo sapiens OX=9606 GN=IGHA1 PE=1 SV=2	16621	20220317_gp1b1_smetryp_faims_40cv.ScanId;v=1;d1=20857.20857.2	controllerType=0 controllerNumber=1 scan=20857	34.0401
22458:2	24	K.TFTC[+57.021]TAAYPESK.T		C[+57]	688.315	2	1375.62	1375.62	0	2.5	201	Specific	764.93	683.08	683.08	14.9	45	>sp|P01876|IGHA1_HUMAN Immunoglobulin heavy constant alpha 1 OS=Homo sapiens OX=9606 GN=IGHA1 PE=1 SV=2	16621	20220317_gp1b1_smetryp_faims_40cv.ScanId;v=1;d1=20822.20822.2	controllerType=0 controllerNumber=1 scan=20822	33.9831
22202:2	24	K.TFTC[+57.021]TAAYPESK.T		C[+57]	688.315	2	1375.62	1375.62	0	1.5	201	Specific	777.34	653.43	653.43	14.79	45	>sp|P01876|IGHA1_HUMAN Immunoglobulin heavy constant alpha 1 OS=Homo sapiens OX=9606 GN=IGHA1 PE=1 SV=2	16621	20220317_gp1b1_smetryp_faims_40cv.ScanId;v=1;d1=20558.20558.2	controllerType=0 controllerNumber=1 scan=20558	33.545
22419:2	24	K.TFTC[+57.021]TAAYPESK.T		C[+57]	688.315	2	1375.62	1375.62	0	2.4	201	Specific	785.93	686.57	686.57	14.9	45	>sp|P01876|IGHA1_HUMAN Immunoglobulin heavy constant alpha 1 OS=Homo sapiens OX=9606 GN=IGHA1 PE=1 SV=2	16621	20220317_gp1b1_smetryp_faims_40cv.ScanId;v=1;d1=20782.20782.2	controllerType=0 controllerNumber=1 scan=20782	33.9183
22267:2	24	K.TFTC[+57.021]TAAYPESK.T		C[+57]	688.316	2	1375.62	1375.62	0	3.1	201	Specific	803.6	691.88	691.88	16.08	45	>sp|P01876|IGHA1_HUMAN Immunoglobulin heavy constant alpha 1 OS=Homo sapiens OX=9606 GN=IGHA1 PE=1 SV=2	16621	20220317_gp1b1_smetryp_faims_40cv.ScanId;v=1;d1=20625.20625.2	controllerType=0 controllerNumber=1 scan=20625	33.6462
21970:2	24	K.TFTC[+57.021]TAAYPESK.T		C[+57]	688.315	2	1375.62	1375.62	0	1.5	201	Specific	840.92	744.49	744.49	15.79	45	>sp|P01876|IGHA1_HUMAN Immunoglobulin heavy constant alpha 1 OS=Homo sapiens OX=9606 GN=IGHA1 PE=1 SV=2	16621	20220317_gp1b1_smetryp_faims_40cv.ScanId;v=1;d1=20319.20319.2	controllerType=0 controllerNumber=1 scan=20319	33.21
22021:2	24	K.TFTC[+57.021]TAAYPESK.T		C[+57]	688.312	2	1375.62	1375.62	0	-1.5	201	Specific	847	735	735	15.96	45	>sp|P01876|IGHA1_HUMAN Immunoglobulin heavy constant alpha 1 OS=Homo sapiens OX=9606 GN=IGHA1 PE=1 SV=2	16621	20220317_gp1b1_smetryp_faims_40cv.ScanId;v=1;d1=20372.20372.2	controllerType=0 controllerNumber=1 scan=20372	33.2898
21990:2	24	K.TFTC[+57.021]TAAYPESK.T		C[+57]	688.312	2	1375.62	1375.62	0	-2.1	201	Specific	861.45	756.91	756.91	16.33	45	>sp|P01876|IGHA1_HUMAN Immunoglobulin heavy constant alpha 1 OS=Homo sapiens OX=9606 GN=IGHA1 PE=1 SV=2	16621	20220317_gp1b1_smetryp_faims_40cv.ScanId;v=1;d1=20340.20340.2	controllerType=0 controllerNumber=1 scan=20340	33.2414
27079:2	24	R.WLQGSQELPR.E			607.319	2	1213.63	1213.63	0	-1.4	264	Specific	409.06	179.03	179.03	4.85	45	>sp|P01876|IGHA1_HUMAN Immunoglobulin heavy constant alpha 1 OS=Homo sapiens OX=9606 GN=IGHA1 PE=1 SV=2	16621	20220317_gp1b1_smetryp_faims_40cv.ScanId;v=1;d1=25360.25360.2	controllerType=0 controllerNumber=1 scan=25360	40.8042
26799:2	24	R.WLQGSQELPR.E			607.321	2	1213.63	1213.63	0	1.4	264	Specific	463.84	233.36	233.36	5.45	45	>sp|P01876|IGHA1_HUMAN Immunoglobulin heavy constant alpha 1 OS=Homo sapiens OX=9606 GN=IGHA1 PE=1 SV=2	16621	20220317_gp1b1_smetryp_faims_40cv.ScanId;v=1;d1=25080.25080.2	controllerType=0 controllerNumber=1 scan=25080	40.4169
26971:2	24	R.WLQGSQELPR.E			607.319	2	1213.63	1213.63	0	-1.4	264	Specific	469.27	177.33	177.33	5.71	45	>sp|P01876|IGHA1_HUMAN Immunoglobulin heavy constant alpha 1 OS=Homo sapiens OX=9606 GN=IGHA1 PE=1 SV=2	16621	20220317_gp1b1_smetryp_faims_40cv.ScanId;v=1;d1=25249.25249.2	controllerType=0 controllerNumber=1 scan=25249	40.6598
26610:2	24	R.WLQGSQELPR.E			607.319	2	1213.63	1213.63	0	-1.7	264	Specific	543.55	289.76	289.76	7.74	45	>sp|P01876|IGHA1_HUMAN Immunoglobulin heavy constant alpha 1 OS=Homo sapiens OX=9606 GN=IGHA1 PE=1 SV=2	16621	20220317_gp1b1_smetryp_faims_40cv.ScanId;v=1;d1=24893.24893.2	controllerType=0 controllerNumber=1 scan=24893	40.1069
26644:2	24	R.WLQGSQELPR.E			607.319	2	1213.63	1213.63	0	-1.9	264	Specific	574.85	331.3	331.3	7.94	45	>sp|P01876|IGHA1_HUMAN Immunoglobulin heavy constant alpha 1 OS=Homo sapiens OX=9606 GN=IGHA1 PE=1 SV=2	16621	20220317_gp1b1_smetryp_faims_40cv.ScanId;v=1;d1=24924.24924.2	controllerType=0 controllerNumber=1 scan=24924	40.1596
26359:2	24	R.WLQGSQELPR.E			607.319	2	1213.63	1213.63	0	-1.4	264	Specific	580.99	359.61	359.61	9.38	45	>sp|P01876|IGHA1_HUMAN Immunoglobulin heavy constant alpha 1 OS=Homo sapiens OX=9606 GN=IGHA1 PE=1 SV=2	16621	20220317_gp1b1_smetryp_faims_40cv.ScanId;v=1;d1=24648.24648.2	controllerType=0 controllerNumber=1 scan=24648	39.7639
26582:2	24	R.WLQGSQELPR.E			607.319	2	1213.63	1213.63	0	-1.5	264	Specific	595.95	341.43	341.43	9.2	45	>sp|P01876|IGHA1_HUMAN Immunoglobulin heavy constant alpha 1 OS=Homo sapiens OX=9606 GN=IGHA1 PE=1 SV=2	16621	20220317_gp1b1_smetryp_faims_40cv.ScanId;v=1;d1=24864.24864.2	controllerType=0 controllerNumber=1 scan=24864	40.0624
26373:2	24	R.WLQGSQELPR.E			607.319	2	1213.63	1213.63	0	-1.4	264	Specific	609.08	366.13	366.13	10.51	45	>sp|P01876|IGHA1_HUMAN Immunoglobulin heavy constant alpha 1 OS=Homo sapiens OX=9606 GN=IGHA1 PE=1 SV=2	16621	20220317_gp1b1_smetryp_faims_40cv.ScanId;v=1;d1=24663.24663.2	controllerType=0 controllerNumber=1 scan=24663	39.7838
26396:2	24	R.WLQGSQELPR.E			607.319	2	1213.63	1213.63	0	-1.7	264	Specific	643.93	393.22	393.22	11.96	45	>sp|P01876|IGHA1_HUMAN Immunoglobulin heavy constant alpha 1 OS=Homo sapiens OX=9606 GN=IGHA1 PE=1 SV=2	16621	20220317_gp1b1_smetryp_faims_40cv.ScanId;v=1;d1=24687.24687.2	controllerType=0 controllerNumber=1 scan=24687	39.8134
34708:2	24	R.QEPSQGTTTFAVTSILR.V			918.48	2	1835.95	1835.95	0	1.8	283	Specific	332.55	290.02	290.02	6.22	45	>sp|P01876|IGHA1_HUMAN Immunoglobulin heavy constant alpha 1 OS=Homo sapiens OX=9606 GN=IGHA1 PE=1 SV=2	16621	20220317_gp1b1_smetryp_faims_40cv.ScanId;v=1;d1=33067.33067.2	controllerType=0 controllerNumber=1 scan=33067	54.2851
34665:2	24	R.QEPSQGTTTFAVTSILR.V			918.482	2	1835.96	1835.95	0	3.7	283	Specific	518.59	386.29	386.29	9.74	45	>sp|P01876|IGHA1_HUMAN Immunoglobulin heavy constant alpha 1 OS=Homo sapiens OX=9606 GN=IGHA1 PE=1 SV=2	16621	20220317_gp1b1_smetryp_faims_40cv.ScanId;v=1;d1=33023.33023.2	controllerType=0 controllerNumber=1 scan=33023	54.2199
34647:3	24	R.QEPSQGTTTFAVTSILR.V			612.657	3	1835.96	1835.95	0	3.6	283	Specific	660.92	660.92	660.92	13.32	45	>sp|P01876|IGHA1_HUMAN Immunoglobulin heavy constant alpha 1 OS=Homo sapiens OX=9606 GN=IGHA1 PE=1 SV=2	16621	20220317_gp1b1_smetryp_faims_40cv.ScanId;v=1;d1=33004.33004.3	controllerType=0 controllerNumber=1 scan=33004	54.1799
34642:2	24	R.QEPSQGTTTFAVTSILR.V			918.482	2	1835.96	1835.95	0	4.2	283	Specific	701.05	534.37	534.37	14.28	45	>sp|P01876|IGHA1_HUMAN Immunoglobulin heavy constant alpha 1 OS=Homo sapiens OX=9606 GN=IGHA1 PE=1 SV=2	16621	20220317_gp1b1_smetryp_faims_40cv.ScanId;v=1;d1=32999.32999.2	controllerType=0 controllerNumber=1 scan=32999	54.1681
34515:2	24	R.QEPSQGTTTFAVTSILR.V			918.484	2	1835.96	1835.95	0	5.4	283	Specific	734.22	619.03	619.03	13.62	45	>sp|P01876|IGHA1_HUMAN Immunoglobulin heavy constant alpha 1 OS=Homo sapiens OX=9606 GN=IGHA1 PE=1 SV=2	16621	20220317_gp1b1_smetryp_faims_40cv.ScanId;v=1;d1=32867.32867.2	controllerType=0 controllerNumber=1 scan=32867	53.881
34616:3	24	R.QEPSQGTTTFAVTSILR.V			612.656	3	1835.95	1835.95	0	1.5	283	Specific	750	685.54	685.54	14.03	45	>sp|P01876|IGHA1_HUMAN Immunoglobulin heavy constant alpha 1 OS=Homo sapiens OX=9606 GN=IGHA1 PE=1 SV=2	16621	20220317_gp1b1_smetryp_faims_40cv.ScanId;v=1;d1=32972.32972.3	controllerType=0 controllerNumber=1 scan=32972	54.1038
34496:2	24	R.QEPSQGTTTFAVTSILR.V			918.481	2	1835.96	1835.95	0	3	283	Specific	750.18	628.26	628.26	15.49	45	>sp|P01876|IGHA1_HUMAN Immunoglobulin heavy constant alpha 1 OS=Homo sapiens OX=9606 GN=IGHA1 PE=1 SV=2	16621	20220317_gp1b1_smetryp_faims_40cv.ScanId;v=1;d1=32847.32847.2	controllerType=0 controllerNumber=1 scan=32847	53.8257
34597:3	24	R.QEPSQGTTTFAVTSILR.V			612.658	3	1835.96	1835.95	0	4.8	283	Specific	751.12	696.41	696.41	14.93	45	>sp|P01876|IGHA1_HUMAN Immunoglobulin heavy constant alpha 1 OS=Homo sapiens OX=9606 GN=IGHA1 PE=1 SV=2	16621	20220317_gp1b1_smetryp_faims_40cv.ScanId;v=1;d1=32952.32952.3	controllerType=0 controllerNumber=1 scan=32952	54.0545
34458:3	24	R.QEPSQGTTTFAVTSILR.V			612.654	3	1835.95	1835.95	0	-0.9	283	Specific	753.67	753.67	753.67	15.06	45	>sp|P01876|IGHA1_HUMAN Immunoglobulin heavy constant alpha 1 OS=Homo sapiens OX=9606 GN=IGHA1 PE=1 SV=2	16621	20220317_gp1b1_smetryp_faims_40cv.ScanId;v=1;d1=32807.32807.3	controllerType=0 controllerNumber=1 scan=32807	53.7227
34445:3	24	R.QEPSQGTTTFAVTSILR.V			612.657	3	1835.96	1835.95	0	4.1	283	Specific	766.85	711.44	711.44	14.93	45	>sp|P01876|IGHA1_HUMAN Immunoglobulin heavy constant alpha 1 OS=Homo sapiens OX=9606 GN=IGHA1 PE=1 SV=2	16621	20220317_gp1b1_smetryp_faims_40cv.ScanId;v=1;d1=32793.32793.3	controllerType=0 controllerNumber=1 scan=32793	53.6908
34479:3	24	R.QEPSQGTTTFAVTSILR.V			612.658	3	1835.96	1835.95	0	4.8	283	Specific	801.85	736.06	736.06	15.93	45	>sp|P01876|IGHA1_HUMAN Immunoglobulin heavy constant alpha 1 OS=Homo sapiens OX=9606 GN=IGHA1 PE=1 SV=2	16621	20220317_gp1b1_smetryp_faims_40cv.ScanId;v=1;d1=32829.32829.3	controllerType=0 controllerNumber=1 scan=32829	53.7745
34478:2	24	R.QEPSQGTTTFAVTSILR.V			918.483	2	1835.96	1835.95	0	5.3	283	Specific	803.51	673.77	673.77	15.62	45	>sp|P01876|IGHA1_HUMAN Immunoglobulin heavy constant alpha 1 OS=Homo sapiens OX=9606 GN=IGHA1 PE=1 SV=2	16621	20220317_gp1b1_smetryp_faims_40cv.ScanId;v=1;d1=32828.32828.2	controllerType=0 controllerNumber=1 scan=32828	53.7701
33486:4	24	K.KGDTFSC[+57.021]MVGHEALPLAFTQK.T		C[+57]	585.039	4	2337.13	2337.14	0	-0.9	307	Specific	454.12	438.93	438.93	8.84	45	>sp|P01876|IGHA1_HUMAN Immunoglobulin heavy constant alpha 1 OS=Homo sapiens OX=9606 GN=IGHA1 PE=1 SV=2	16621	20220317_gp1b1_smetryp_faims_40cv.ScanId;v=1;d1=31818.31818.4	controllerType=0 controllerNumber=1 scan=31818	51.8778
33437:4	24	K.KGDTFSC[+57.021]MVGHEALPLAFTQK.T		C[+57]	585.041	4	2337.14	2337.14	0	3.1	307	Specific	609.14	593.46	593.46	12.25	45	>sp|P01876|IGHA1_HUMAN Immunoglobulin heavy constant alpha 1 OS=Homo sapiens OX=9606 GN=IGHA1 PE=1 SV=2	16621	20220317_gp1b1_smetryp_faims_40cv.ScanId;v=1;d1=31771.31771.4	controllerType=0 controllerNumber=1 scan=31771	51.7981
33392:4	24	K.KGDTFSC[+57.021]MVGHEALPLAFTQK.T		C[+57]	585.042	4	2337.15	2337.14	0	3.9	307	Specific	653.98	605.19	605.19	13.43	45	>sp|P01876|IGHA1_HUMAN Immunoglobulin heavy constant alpha 1 OS=Homo sapiens OX=9606 GN=IGHA1 PE=1 SV=2	16621	20220317_gp1b1_smetryp_faims_40cv.ScanId;v=1;d1=31728.31728.4	controllerType=0 controllerNumber=1 scan=31728	51.7293
35924:3	24	K.GDTFSC[+57.021]MVGHEALPLAFTQK.T		C[+57]	737.022	3	2209.05	2209.04	0	4.3	308	Specific	979.95	962.07	962.07	19.04	45	>sp|P01876|IGHA1_HUMAN Immunoglobulin heavy constant alpha 1 OS=Homo sapiens OX=9606 GN=IGHA1 PE=1 SV=2	16621	20220317_gp1b1_smetryp_faims_40cv.ScanId;v=1;d1=34294.34294.3	controllerType=0 controllerNumber=1 scan=34294	56.7569
35905:3	24	K.GDTFSC[+57.021]MVGHEALPLAFTQK.T		C[+57]	737.019	3	2209.04	2209.04	0	-0.2	308	Specific	1002.97	1002.97	1002.97	20.17	45	>sp|P01876|IGHA1_HUMAN Immunoglobulin heavy constant alpha 1 OS=Homo sapiens OX=9606 GN=IGHA1 PE=1 SV=2	16621	20220317_gp1b1_smetryp_faims_40cv.ScanId;v=1;d1=34274.34274.3	controllerType=0 controllerNumber=1 scan=34274	56.7018
35884:3	24	K.GDTFSC[+57.021]MVGHEALPLAFTQK.T		C[+57]	737.022	3	2209.05	2209.04	0	4.2	308	Specific	1007.69	1007.69	1007.69	20.04	45	>sp|P01876|IGHA1_HUMAN Immunoglobulin heavy constant alpha 1 OS=Homo sapiens OX=9606 GN=IGHA1 PE=1 SV=2	16621	20220317_gp1b1_smetryp_faims_40cv.ScanId;v=1;d1=34252.34252.3	controllerType=0 controllerNumber=1 scan=34252	56.6486
33330:3	24	K.GDTFSC[+57.021]M[+15.995]VGHEALPLAFTQK.T		C[+57], M[+16]	742.354	3	2225.05	2225.04	0	4.2	308	Specific	786.91	758.19	758.19	15.04	45	>sp|P01876|IGHA1_HUMAN Immunoglobulin heavy constant alpha 1 OS=Homo sapiens OX=9606 GN=IGHA1 PE=1 SV=2	16621	20220317_gp1b1_smetryp_faims_40cv.ScanId;v=1;d1=31664.31664.3	controllerType=0 controllerNumber=1 scan=31664	51.6249
33288:3	24	K.GDTFSC[+57.021]M[+15.995]VGHEALPLAFTQK.T		C[+57], M[+16]	742.354	3	2225.05	2225.04	0	5.2	308	Specific	791.55	663.01	663.01	14.38	45	>sp|P01876|IGHA1_HUMAN Immunoglobulin heavy constant alpha 1 OS=Homo sapiens OX=9606 GN=IGHA1 PE=1 SV=2	16621	20220317_gp1b1_smetryp_faims_40cv.ScanId;v=1;d1=31620.31620.3	controllerType=0 controllerNumber=1 scan=31620	51.5425
33304:3	24	K.GDTFSC[+57.021]M[+15.995]VGHEALPLAFTQK.T		C[+57], M[+16]	742.354	3	2225.05	2225.04	0	4.8	308	Specific	794.35	786.45	786.45	15.04	45	>sp|P01876|IGHA1_HUMAN Immunoglobulin heavy constant alpha 1 OS=Homo sapiens OX=9606 GN=IGHA1 PE=1 SV=2	16621	20220317_gp1b1_smetryp_faims_40cv.ScanId;v=1;d1=31637.31637.3	controllerType=0 controllerNumber=1 scan=31637	51.5764
22586:2	25	R.EIVHIQAGQC[+57.021]GNQIGAK.F		C[+57]	911.968	2	1822.93	1822.92	0	3	3	Specific	579.23	458.85	458.85	8.97	20	>sp|P07437|TBB5_HUMAN Tubulin beta chain OS=Homo sapiens OX=9606 GN=TUBB PE=1 SV=2	1154	20220317_gp1b1_smetryp_faims_40cv.ScanId;v=1;d1=20954.20954.2	controllerType=0 controllerNumber=1 scan=20954	34.2115
22551:2	25	R.EIVHIQAGQC[+57.021]GNQIGAK.F		C[+57]	911.962	2	1822.92	1822.92	0	-2.9	3	Specific	751.1	615.83	615.83	14.19	20	>sp|P07437|TBB5_HUMAN Tubulin beta chain OS=Homo sapiens OX=9606 GN=TUBB PE=1 SV=2	1154	20220317_gp1b1_smetryp_faims_40cv.ScanId;v=1;d1=20918.20918.2	controllerType=0 controllerNumber=1 scan=20918	34.1443
22528:2	25	R.EIVHIQAGQC[+57.021]GNQIGAK.F		C[+57]	911.968	2	1822.93	1822.92	0	2.9	3	Specific	820.53	523.37	523.37	15.8	20	>sp|P07437|TBB5_HUMAN Tubulin beta chain OS=Homo sapiens OX=9606 GN=TUBB PE=1 SV=2	1154	20220317_gp1b1_smetryp_faims_40cv.ScanId;v=1;d1=20894.20894.2	controllerType=0 controllerNumber=1 scan=20894	34.0988
35521:3	25	K.FWEVISDEHGIDPTGTYHGDSDLQLDR.I			1034.81	3	3102.43	3102.41	0	5.8	20	Specific	502.17	145.57	145.57	3.46	20	>sp|P07437|TBB5_HUMAN Tubulin beta chain OS=Homo sapiens OX=9606 GN=TUBB PE=1 SV=2	1154	20220317_gp1b1_smetryp_faims_40cv.ScanId;v=1;d1=33892.33892.3	controllerType=0 controllerNumber=1 scan=33892	55.8624
35506:4	25	K.FWEVISDEHGIDPTGTYHGDSDLQLDR.I			776.362	4	3102.43	3102.41	0	5.9	20	Specific	944.45	219.23	219.23	15.18	20	>sp|P07437|TBB5_HUMAN Tubulin beta chain OS=Homo sapiens OX=9606 GN=TUBB PE=1 SV=2	1154	20220317_gp1b1_smetryp_faims_40cv.ScanId;v=1;d1=33877.33877.4	controllerType=0 controllerNumber=1 scan=33877	55.839
35490:4	25	K.FWEVISDEHGIDPTGTYHGDSDLQLDR.I			776.36	4	3102.42	3102.41	0	2.9	20	Specific	1000.21	232.01	232.01	17.93	20	>sp|P07437|TBB5_HUMAN Tubulin beta chain OS=Homo sapiens OX=9606 GN=TUBB PE=1 SV=2	1154	20220317_gp1b1_smetryp_faims_40cv.ScanId;v=1;d1=33860.33860.4	controllerType=0 controllerNumber=1 scan=33860	55.8061
35469:4	25	K.FWEVISDEHGIDPTGTYHGDSDLQLDR.I			776.361	4	3102.42	3102.41	0	5.1	20	Specific	1053.55	224.47	224.47	18.06	20	>sp|P07437|TBB5_HUMAN Tubulin beta chain OS=Homo sapiens OX=9606 GN=TUBB PE=1 SV=2	1154	20220317_gp1b1_smetryp_faims_40cv.ScanId;v=1;d1=33838.33838.4	controllerType=0 controllerNumber=1 scan=33838	55.7522
23559:2	25	R.ISVYYNEATGGK.Y			651.321	2	1301.64	1301.64	0	-1.6	47	Specific	650.45	465.92	465.92	12.96	20	>sp|P07437|TBB5_HUMAN Tubulin beta chain OS=Homo sapiens OX=9606 GN=TUBB PE=1 SV=2	1154	20220317_gp1b1_smetryp_faims_40cv.ScanId;v=1;d1=21934.21934.2	controllerType=0 controllerNumber=1 scan=21934	35.7974
23515:2	25	R.ISVYYNEATGGK.Y			651.32	2	1301.63	1301.64	0	-4.1	47	Specific	662.54	463.87	463.87	11.46	20	>sp|P07437|TBB5_HUMAN Tubulin beta chain OS=Homo sapiens OX=9606 GN=TUBB PE=1 SV=2	1154	20220317_gp1b1_smetryp_faims_40cv.ScanId;v=1;d1=21896.21896.2	controllerType=0 controllerNumber=1 scan=21896	35.7453
23540:2	25	R.ISVYYNEATGGK.Y			651.321	2	1301.63	1301.64	0	-1.9	47	Specific	664.33	477.48	477.48	12.96	20	>sp|P07437|TBB5_HUMAN Tubulin beta chain OS=Homo sapiens OX=9606 GN=TUBB PE=1 SV=2	1154	20220317_gp1b1_smetryp_faims_40cv.ScanId;v=1;d1=21918.21918.2	controllerType=0 controllerNumber=1 scan=21918	35.7743
32431:2	25	R.AILVDLEPGTM[+15.995]DSVR.S		M[+16]	816.418	2	1631.83	1631.83	0	-1.3	63	Specific	427.66	339.69	339.69	7.17	20	>sp|P07437|TBB5_HUMAN Tubulin beta chain OS=Homo sapiens OX=9606 GN=TUBB PE=1 SV=2	1154	20220317_gp1b1_smetryp_faims_40cv.ScanId;v=1;d1=30731.30731.2	controllerType=0 controllerNumber=1 scan=30731	49.8517
32394:2	25	R.AILVDLEPGTM[+15.995]DSVR.S		M[+16]	816.418	2	1631.83	1631.83	0	-1.1	63	Specific	481.41	375.61	375.61	7.77	20	>sp|P07437|TBB5_HUMAN Tubulin beta chain OS=Homo sapiens OX=9606 GN=TUBB PE=1 SV=2	1154	20220317_gp1b1_smetryp_faims_40cv.ScanId;v=1;d1=30693.30693.2	controllerType=0 controllerNumber=1 scan=30693	49.7948
32368:2	25	R.AILVDLEPGTM[+15.995]DSVR.S		M[+16]	816.418	2	1631.83	1631.83	0	-1.5	63	Specific	489.3	327.09	327.09	7.49	20	>sp|P07437|TBB5_HUMAN Tubulin beta chain OS=Homo sapiens OX=9606 GN=TUBB PE=1 SV=2	1154	20220317_gp1b1_smetryp_faims_40cv.ScanId;v=1;d1=30670.30670.2	controllerType=0 controllerNumber=1 scan=30670	49.7636
39097:3	25	R.SGPFGQIFRPDNFVFGQSGAGNNWAK.G			933.455	3	2798.35	2798.34	0	3	78	Specific	423.72	388.12	388.12	8.91	20	>sp|P07437|TBB5_HUMAN Tubulin beta chain OS=Homo sapiens OX=9606 GN=TUBB PE=1 SV=2	1154	20220317_gp1b1_smetryp_faims_40cv.ScanId;v=1;d1=37564.37564.3	controllerType=0 controllerNumber=1 scan=37564	63.5024
39067:3	25	R.SGPFGQIFRPDNFVFGQSGAGNNWAK.G			933.455	3	2798.35	2798.34	0	2.2	78	Specific	545.19	528.18	528.18	9.73	20	>sp|P07437|TBB5_HUMAN Tubulin beta chain OS=Homo sapiens OX=9606 GN=TUBB PE=1 SV=2	1154	20220317_gp1b1_smetryp_faims_40cv.ScanId;v=1;d1=37536.37536.3	controllerType=0 controllerNumber=1 scan=37536	63.4372
38839:3	25	K.GHYTEGAELVDSVLDVVR.K			653.665	3	1958.98	1958.98	0	-1.1	104	Specific	338.14	338.14	338.14	6.95	20	>sp|P07437|TBB5_HUMAN Tubulin beta chain OS=Homo sapiens OX=9606 GN=TUBB PE=1 SV=2	1154	20220317_gp1b1_smetryp_faims_40cv.ScanId;v=1;d1=37298.37298.3	controllerType=0 controllerNumber=1 scan=37298	62.8749
38687:4	25	K.GHYTEGAELVDSVLDVVR.K			490.5	4	1958.98	1958.98	0	-1.4	104	Specific	458.2	458.2	458.2	9.07	20	>sp|P07437|TBB5_HUMAN Tubulin beta chain OS=Homo sapiens OX=9606 GN=TUBB PE=1 SV=2	1154	20220317_gp1b1_smetryp_faims_40cv.ScanId;v=1;d1=37140.37140.4	controllerType=0 controllerNumber=1 scan=37140	62.5586
38734:4	25	K.GHYTEGAELVDSVLDVVR.K			490.5	4	1958.98	1958.98	0	-1.4	104	Specific	518.71	518.71	518.71	9.27	20	>sp|P07437|TBB5_HUMAN Tubulin beta chain OS=Homo sapiens OX=9606 GN=TUBB PE=1 SV=2	1154	20220317_gp1b1_smetryp_faims_40cv.ScanId;v=1;d1=37189.37189.4	controllerType=0 controllerNumber=1 scan=37189	62.662
38808:3	25	K.GHYTEGAELVDSVLDVVR.K			653.668	3	1958.99	1958.98	0	3.8	104	Specific	547.97	547.97	547.97	10.26	20	>sp|P07437|TBB5_HUMAN Tubulin beta chain OS=Homo sapiens OX=9606 GN=TUBB PE=1 SV=2	1154	20220317_gp1b1_smetryp_faims_40cv.ScanId;v=1;d1=37266.37266.3	controllerType=0 controllerNumber=1 scan=37266	62.817
38703:4	25	K.GHYTEGAELVDSVLDVVR.K			490.502	4	1958.99	1958.98	0	3	104	Specific	594.47	594.47	594.47	11.32	20	>sp|P07437|TBB5_HUMAN Tubulin beta chain OS=Homo sapiens OX=9606 GN=TUBB PE=1 SV=2	1154	20220317_gp1b1_smetryp_faims_40cv.ScanId;v=1;d1=37157.37157.4	controllerType=0 controllerNumber=1 scan=37157	62.6008
38743:2	25	K.GHYTEGAELVDSVLDVVR.K			979.993	2	1958.98	1958.98	0	-1.4	104	Specific	626.7	515.32	515.32	11.86	20	>sp|P07437|TBB5_HUMAN Tubulin beta chain OS=Homo sapiens OX=9606 GN=TUBB PE=1 SV=2	1154	20220317_gp1b1_smetryp_faims_40cv.ScanId;v=1;d1=37198.37198.2	controllerType=0 controllerNumber=1 scan=37198	62.6773
38643:3	25	K.GHYTEGAELVDSVLDVVR.K			653.668	3	1958.99	1958.98	0	3.3	104	Specific	747.32	747.32	747.32	14.68	20	>sp|P07437|TBB5_HUMAN Tubulin beta chain OS=Homo sapiens OX=9606 GN=TUBB PE=1 SV=2	1154	20220317_gp1b1_smetryp_faims_40cv.ScanId;v=1;d1=37094.37094.3	controllerType=0 controllerNumber=1 scan=37094	62.4553
38681:3	25	K.GHYTEGAELVDSVLDVVR.K			653.664	3	1958.98	1958.98	0	-1.5	104	Specific	768.14	763.98	763.98	15.55	20	>sp|P07437|TBB5_HUMAN Tubulin beta chain OS=Homo sapiens OX=9606 GN=TUBB PE=1 SV=2	1154	20220317_gp1b1_smetryp_faims_40cv.ScanId;v=1;d1=37134.37134.3	controllerType=0 controllerNumber=1 scan=37134	62.5465
38712:2	25	K.GHYTEGAELVDSVLDVVR.K			979.997	2	1958.99	1958.98	0	2.9	104	Specific	775.18	675.11	675.11	14.8	20	>sp|P07437|TBB5_HUMAN Tubulin beta chain OS=Homo sapiens OX=9606 GN=TUBB PE=1 SV=2	1154	20220317_gp1b1_smetryp_faims_40cv.ScanId;v=1;d1=37166.37166.2	controllerType=0 controllerNumber=1 scan=37166	62.6158
38661:3	25	K.GHYTEGAELVDSVLDVVR.K			653.666	3	1958.98	1958.98	0	0.8	104	Specific	784.76	780.37	780.37	15.34	20	>sp|P07437|TBB5_HUMAN Tubulin beta chain OS=Homo sapiens OX=9606 GN=TUBB PE=1 SV=2	1154	20220317_gp1b1_smetryp_faims_40cv.ScanId;v=1;d1=37113.37113.3	controllerType=0 controllerNumber=1 scan=37113	62.4946
37311:3	25	K.EAESC[+57.021]DC[+57.021]LQGFQLTHSLGGGTGSGMGTLLISK.I		C[+57]*2	1104.52	3	3311.53	3311.53	0	-1	123	Specific	510.75	495.18	495.18	9.8	20	>sp|P07437|TBB5_HUMAN Tubulin beta chain OS=Homo sapiens OX=9606 GN=TUBB PE=1 SV=2	1154	20220317_gp1b1_smetryp_faims_40cv.ScanId;v=1;d1=35717.35717.3	controllerType=0 controllerNumber=1 scan=35717	59.637
37292:4	25	K.EAESC[+57.021]DC[+57.021]LQGFQLTHSLGGGTGSGMGTLLISK.I		C[+57]*2	828.64	4	3311.54	3311.53	0	0.7	123	Specific	576.26	576.26	576.26	10.02	20	>sp|P07437|TBB5_HUMAN Tubulin beta chain OS=Homo sapiens OX=9606 GN=TUBB PE=1 SV=2	1154	20220317_gp1b1_smetryp_faims_40cv.ScanId;v=1;d1=35697.35697.4	controllerType=0 controllerNumber=1 scan=35697	59.6068
37255:4	25	K.EAESC[+57.021]DC[+57.021]LQGFQLTHSLGGGTGSGMGTLLISK.I		C[+57]*2	828.638	4	3311.53	3311.53	0	-0.9	123	Specific	699.67	650.49	650.49	13.37	20	>sp|P07437|TBB5_HUMAN Tubulin beta chain OS=Homo sapiens OX=9606 GN=TUBB PE=1 SV=2	1154	20220317_gp1b1_smetryp_faims_40cv.ScanId;v=1;d1=35662.35662.4	controllerType=0 controllerNumber=1 scan=35662	59.5423
37281:3	25	K.EAESC[+57.021]DC[+57.021]LQGFQLTHSLGGGTGSGMGTLLISK.I		C[+57]*2	1104.52	3	3311.54	3311.53	0	0.8	123	Specific	1121.11	940.72	940.72	22.66	20	>sp|P07437|TBB5_HUMAN Tubulin beta chain OS=Homo sapiens OX=9606 GN=TUBB PE=1 SV=2	1154	20220317_gp1b1_smetryp_faims_40cv.ScanId;v=1;d1=35686.35686.3	controllerType=0 controllerNumber=1 scan=35686	59.5858
35432:3	25	K.EAESC[+57.021]DC[+57.021]LQGFQLTHSLGGGTGSGM[+15.995]GTLLISK.I		C[+57]*2, M[+16]	1109.85	3	3327.53	3327.53	0	-0.9	123	Specific	800.42	752.72	752.72	16.73	20	>sp|P07437|TBB5_HUMAN Tubulin beta chain OS=Homo sapiens OX=9606 GN=TUBB PE=1 SV=2	1154	20220317_gp1b1_smetryp_faims_40cv.ScanId;v=1;d1=33799.33799.3	controllerType=0 controllerNumber=1 scan=33799	55.6653
30662:2	25	R.IMNTFSVVPSPK.V			660.358	2	1319.71	1319.7	0	4.2	163	Specific	708.05	470.28	470.28	13.69	20	>sp|P07437|TBB5_HUMAN Tubulin beta chain OS=Homo sapiens OX=9606 GN=TUBB PE=1 SV=2	1154	20220317_gp1b1_smetryp_faims_40cv.ScanId;v=1;d1=28925.28925.2	controllerType=0 controllerNumber=1 scan=28925	46.7089
30714:2	25	R.IMNTFSVVPSPK.V			660.357	2	1319.71	1319.7	0	3.7	163	Specific	714.45	479.82	479.82	14.08	20	>sp|P07437|TBB5_HUMAN Tubulin beta chain OS=Homo sapiens OX=9606 GN=TUBB PE=1 SV=2	1154	20220317_gp1b1_smetryp_faims_40cv.ScanId;v=1;d1=28979.28979.2	controllerType=0 controllerNumber=1 scan=28979	46.8017
30685:2	25	R.IMNTFSVVPSPK.V			660.356	2	1319.7	1319.7	0	1	163	Specific	726.06	486.39	486.39	13.79	20	>sp|P07437|TBB5_HUMAN Tubulin beta chain OS=Homo sapiens OX=9606 GN=TUBB PE=1 SV=2	1154	20220317_gp1b1_smetryp_faims_40cv.ScanId;v=1;d1=28949.28949.2	controllerType=0 controllerNumber=1 scan=28949	46.7539
40394:3	25	K.LTTPTYGDLNHLVSATMSGVTTC[+57.021]LR.F		C[+57]	903.452	3	2708.34	2708.34	0	1.3	217	Specific	403.09	403.09	403.09	8.57	20	>sp|P07437|TBB5_HUMAN Tubulin beta chain OS=Homo sapiens OX=9606 GN=TUBB PE=1 SV=2	1154	20220317_gp1b1_smetryp_faims_40cv.ScanId;v=1;d1=38917.38917.3	controllerType=0 controllerNumber=1 scan=38917	66.5042
40271:3	25	K.LTTPTYGDLNHLVSATMSGVTTC[+57.021]LR.F		C[+57]	903.454	3	2708.35	2708.34	0	3	217	Specific	690.78	647.99	647.99	13.15	20	>sp|P07437|TBB5_HUMAN Tubulin beta chain OS=Homo sapiens OX=9606 GN=TUBB PE=1 SV=2	1154	20220317_gp1b1_smetryp_faims_40cv.ScanId;v=1;d1=38789.38789.3	controllerType=0 controllerNumber=1 scan=38789	66.2227
40261:3	25	K.LTTPTYGDLNHLVSATMSGVTTC[+57.021]LR.F		C[+57]	903.453	3	2708.35	2708.34	0	2.9	217	Specific	698.93	668.58	668.58	13.15	20	>sp|P07437|TBB5_HUMAN Tubulin beta chain OS=Homo sapiens OX=9606 GN=TUBB PE=1 SV=2	1154	20220317_gp1b1_smetryp_faims_40cv.ScanId;v=1;d1=38778.38778.3	controllerType=0 controllerNumber=1 scan=38778	66.2003
40296:3	25	K.LTTPTYGDLNHLVSATMSGVTTC[+57.021]LR.F		C[+57]	903.454	3	2708.35	2708.34	0	3.1	217	Specific	739.18	684.43	684.43	14.33	20	>sp|P07437|TBB5_HUMAN Tubulin beta chain OS=Homo sapiens OX=9606 GN=TUBB PE=1 SV=2	1154	20220317_gp1b1_smetryp_faims_40cv.ScanId;v=1;d1=38815.38815.3	controllerType=0 controllerNumber=1 scan=38815	66.2775
36834:3	25	K.LTTPTYGDLNHLVSATM[+15.995]SGVTTC[+57.021]LR.F		C[+57], M[+16]	908.786	3	2724.34	2724.33	0	4.1	217	Specific	395.39	290.91	290.91	6.67	20	>sp|P07437|TBB5_HUMAN Tubulin beta chain OS=Homo sapiens OX=9606 GN=TUBB PE=1 SV=2	1154	20220317_gp1b1_smetryp_faims_40cv.ScanId;v=1;d1=35232.35232.3	controllerType=0 controllerNumber=1 scan=35232	58.7093
36805:3	25	K.LTTPTYGDLNHLVSATM[+15.995]SGVTTC[+57.021]LR.F		C[+57], M[+16]	908.783	3	2724.33	2724.33	0	0	217	Specific	558.62	558.62	558.62	9.58	20	>sp|P07437|TBB5_HUMAN Tubulin beta chain OS=Homo sapiens OX=9606 GN=TUBB PE=1 SV=2	1154	20220317_gp1b1_smetryp_faims_40cv.ScanId;v=1;d1=35202.35202.3	controllerType=0 controllerNumber=1 scan=35202	58.6559
36773:3	25	K.LTTPTYGDLNHLVSATM[+15.995]SGVTTC[+57.021]LR.F		C[+57], M[+16]	908.787	3	2724.35	2724.33	0	4.6	217	Specific	605.94	605.94	605.94	11.93	20	>sp|P07437|TBB5_HUMAN Tubulin beta chain OS=Homo sapiens OX=9606 GN=TUBB PE=1 SV=2	1154	20220317_gp1b1_smetryp_faims_40cv.ScanId;v=1;d1=35169.35169.3	controllerType=0 controllerNumber=1 scan=35169	58.5845
36582:3	25	K.LTTPTYGDLNHLVSATM[+15.995]SGVTTC[+57.021]LR.F		C[+57], M[+16]	908.786	3	2724.34	2724.33	0	3.9	217	Specific	625.68	625.68	625.68	12.33	20	>sp|P07437|TBB5_HUMAN Tubulin beta chain OS=Homo sapiens OX=9606 GN=TUBB PE=1 SV=2	1154	20220317_gp1b1_smetryp_faims_40cv.ScanId;v=1;d1=34973.34973.3	controllerType=0 controllerNumber=1 scan=34973	58.1482
36548:3	25	K.LTTPTYGDLNHLVSATM[+15.995]SGVTTC[+57.021]LR.F		C[+57], M[+16]	908.783	3	2724.33	2724.33	0	0.4	217	Specific	662.94	662.94	662.94	13	20	>sp|P07437|TBB5_HUMAN Tubulin beta chain OS=Homo sapiens OX=9606 GN=TUBB PE=1 SV=2	1154	20220317_gp1b1_smetryp_faims_40cv.ScanId;v=1;d1=34941.34941.3	controllerType=0 controllerNumber=1 scan=34941	58.0864
37775:2	25	R.LHFFMPGFAPLTSR.G			810.924	2	1620.84	1620.84	0	3.3	263	Specific	542.18	273.25	273.25	7.17	20	>sp|P07437|TBB5_HUMAN Tubulin beta chain OS=Homo sapiens OX=9606 GN=TUBB PE=1 SV=2	1154	20220317_gp1b1_smetryp_faims_40cv.ScanId;v=1;d1=36195.36195.2	controllerType=0 controllerNumber=1 scan=36195	60.6145
37005:2	25	R.ALTVPELTQQVFDAK.N			830.453	2	1659.9	1659.9	0	2.6	283	Specific	651.8	544	544	13.05	20	>sp|P07437|TBB5_HUMAN Tubulin beta chain OS=Homo sapiens OX=9606 GN=TUBB PE=1 SV=2	1154	20220317_gp1b1_smetryp_faims_40cv.ScanId;v=1;d1=35406.35406.2	controllerType=0 controllerNumber=1 scan=35406	59.0418
37075:2	25	R.ALTVPELTQQVFDAK.N			830.45	2	1659.89	1659.9	0	-1.1	283	Specific	674.91	550.48	550.48	13.11	20	>sp|P07437|TBB5_HUMAN Tubulin beta chain OS=Homo sapiens OX=9606 GN=TUBB PE=1 SV=2	1154	20220317_gp1b1_smetryp_faims_40cv.ScanId;v=1;d1=35475.35475.2	controllerType=0 controllerNumber=1 scan=35475	59.1538
37238:2	25	R.ALTVPELTQQVFDAK.N			830.451	2	1659.9	1659.9	0	0.1	283	Specific	682.52	553.31	553.31	12.9	20	>sp|P07437|TBB5_HUMAN Tubulin beta chain OS=Homo sapiens OX=9606 GN=TUBB PE=1 SV=2	1154	20220317_gp1b1_smetryp_faims_40cv.ScanId;v=1;d1=35645.35645.2	controllerType=0 controllerNumber=1 scan=35645	59.5115
37049:2	25	R.ALTVPELTQQVFDAK.N			830.453	2	1659.9	1659.9	0	2.2	283	Specific	703.59	561.69	561.69	14.05	20	>sp|P07437|TBB5_HUMAN Tubulin beta chain OS=Homo sapiens OX=9606 GN=TUBB PE=1 SV=2	1154	20220317_gp1b1_smetryp_faims_40cv.ScanId;v=1;d1=35448.35448.2	controllerType=0 controllerNumber=1 scan=35448	59.1119
37186:2	25	R.ALTVPELTQQVFDAK.N			830.45	2	1659.89	1659.9	0	-1	283	Specific	717.27	591.72	591.72	13.97	20	>sp|P07437|TBB5_HUMAN Tubulin beta chain OS=Homo sapiens OX=9606 GN=TUBB PE=1 SV=2	1154	20220317_gp1b1_smetryp_faims_40cv.ScanId;v=1;d1=35591.35591.2	controllerType=0 controllerNumber=1 scan=35591	59.4081
37210:2	25	R.ALTVPELTQQVFDAK.N			830.452	2	1659.9	1659.9	0	0.5	283	Specific	724.96	601.71	601.71	13.9	20	>sp|P07437|TBB5_HUMAN Tubulin beta chain OS=Homo sapiens OX=9606 GN=TUBB PE=1 SV=2	1154	20220317_gp1b1_smetryp_faims_40cv.ScanId;v=1;d1=35616.35616.2	controllerType=0 controllerNumber=1 scan=35616	59.457
19125:2	25	K.NMMAAC[+57.021]DPR.H		C[+57]	533.217	2	1065.43	1065.43	0	0.3	298	Specific	502.94	502.94	502.94	8.55	20	>sp|P07437|TBB5_HUMAN Tubulin beta chain OS=Homo sapiens OX=9606 GN=TUBB PE=1 SV=2	1154	20220317_gp1b1_smetryp_faims_40cv.ScanId;v=1;d1=17415.17415.2	controllerType=0 controllerNumber=1 scan=17415	28.7649
19157:2	25	K.NMMAAC[+57.021]DPR.H		C[+57]	533.217	2	1065.43	1065.43	0	-1.4	298	Specific	504.38	504.38	504.38	8.76	20	>sp|P07437|TBB5_HUMAN Tubulin beta chain OS=Homo sapiens OX=9606 GN=TUBB PE=1 SV=2	1154	20220317_gp1b1_smetryp_faims_40cv.ScanId;v=1;d1=17449.17449.2	controllerType=0 controllerNumber=1 scan=17449	28.8298
19132:2	25	K.NMMAAC[+57.021]DPR.H		C[+57]	533.218	2	1065.43	1065.43	0	1.8	298	Specific	580.49	580.49	580.49	10.52	20	>sp|P07437|TBB5_HUMAN Tubulin beta chain OS=Homo sapiens OX=9606 GN=TUBB PE=1 SV=2	1154	20220317_gp1b1_smetryp_faims_40cv.ScanId;v=1;d1=17423.17423.2	controllerType=0 controllerNumber=1 scan=17423	28.781
16456:2	25	K.NM[+15.995]MAAC[+57.021]DPR.H		C[+57], M[+16]	541.216	2	1081.42	1081.42	0	2	298	Specific	352.69	352.69	140.82	6.35	20	>sp|P07437|TBB5_HUMAN Tubulin beta chain OS=Homo sapiens OX=9606 GN=TUBB PE=1 SV=2	1154	20220317_gp1b1_smetryp_faims_40cv.ScanId;v=1;d1=14669.14669.2	controllerType=0 controllerNumber=1 scan=14669	23.954
16426:2	25	K.NM[+15.995]MAAC[+57.021]DPR.H		C[+57], M[+16]	541.215	2	1081.42	1081.42	0	0.5	298	Specific	402.76	402.76	128.54	8.02	20	>sp|P07437|TBB5_HUMAN Tubulin beta chain OS=Homo sapiens OX=9606 GN=TUBB PE=1 SV=2	1154	20220317_gp1b1_smetryp_faims_40cv.ScanId;v=1;d1=14638.14638.2	controllerType=0 controllerNumber=1 scan=14638	23.9148
16408:2	25	K.NM[+15.995]MAAC[+57.021]DPR.H		C[+57], M[+16]	541.216	2	1081.42	1081.42	0	1.8	298	Specific	414.16	414.16	129.31	8.05	20	>sp|P07437|TBB5_HUMAN Tubulin beta chain OS=Homo sapiens OX=9606 GN=TUBB PE=1 SV=2	1154	20220317_gp1b1_smetryp_faims_40cv.ScanId;v=1;d1=14619.14619.2	controllerType=0 controllerNumber=1 scan=14619	23.8652
33536:2	25	R.YLTVAAVFR.G			520.302	2	1039.6	1039.59	0	2.9	310	Specific	433.93	179.28	179.28	5.65	20	>sp|P07437|TBB5_HUMAN Tubulin beta chain OS=Homo sapiens OX=9606 GN=TUBB PE=1 SV=2	1154	20220317_gp1b1_smetryp_faims_40cv.ScanId;v=1;d1=31870.31870.2	controllerType=0 controllerNumber=1 scan=31870	51.9841
33517:2	25	R.YLTVAAVFR.G			520.3	2	1039.59	1039.59	0	-1.3	310	Specific	440.92	194.06	194.06	5.94	20	>sp|P07437|TBB5_HUMAN Tubulin beta chain OS=Homo sapiens OX=9606 GN=TUBB PE=1 SV=2	1154	20220317_gp1b1_smetryp_faims_40cv.ScanId;v=1;d1=31850.31850.2	controllerType=0 controllerNumber=1 scan=31850	51.9426
33496:2	25	R.YLTVAAVFR.G			520.3	2	1039.59	1039.59	0	-1.1	310	Specific	447.45	200.53	200.53	6.31	20	>sp|P07437|TBB5_HUMAN Tubulin beta chain OS=Homo sapiens OX=9606 GN=TUBB PE=1 SV=2	1154	20220317_gp1b1_smetryp_faims_40cv.ScanId;v=1;d1=31828.31828.2	controllerType=0 controllerNumber=1 scan=31828	51.8979
24567:2	25	K.EVDEQMLNVQNK.N			723.848	2	1446.69	1446.69	0	-1	325	Specific	797.48	753.23	753.23	14.82	20	>sp|P07437|TBB5_HUMAN Tubulin beta chain OS=Homo sapiens OX=9606 GN=TUBB PE=1 SV=2	1154	20220317_gp1b1_smetryp_faims_40cv.ScanId;v=1;d1=22891.22891.2	controllerType=0 controllerNumber=1 scan=22891	37.2172
24598:2	25	K.EVDEQMLNVQNK.N			723.851	2	1446.69	1446.69	0	3	325	Specific	811.34	741.19	741.19	15.9	20	>sp|P07437|TBB5_HUMAN Tubulin beta chain OS=Homo sapiens OX=9606 GN=TUBB PE=1 SV=2	1154	20220317_gp1b1_smetryp_faims_40cv.ScanId;v=1;d1=22923.22923.2	controllerType=0 controllerNumber=1 scan=22923	37.267
24534:2	25	K.EVDEQMLNVQNK.N			723.847	2	1446.69	1446.69	0	-1.2	325	Specific	815.92	739	739	15.96	20	>sp|P07437|TBB5_HUMAN Tubulin beta chain OS=Homo sapiens OX=9606 GN=TUBB PE=1 SV=2	1154	20220317_gp1b1_smetryp_faims_40cv.ScanId;v=1;d1=22857.22857.2	controllerType=0 controllerNumber=1 scan=22857	37.1708
20228:2	25	K.EVDEQM[+15.995]LNVQNK.N		M[+16]	731.845	2	1462.68	1462.68	0	-1.3	325	Specific	678.63	530.02	530.02	12.96	20	>sp|P07437|TBB5_HUMAN Tubulin beta chain OS=Homo sapiens OX=9606 GN=TUBB PE=1 SV=2	1154	20220317_gp1b1_smetryp_faims_40cv.ScanId;v=1;d1=18553.18553.2	controllerType=0 controllerNumber=1 scan=18553	30.5495
20299:2	25	K.EVDEQM[+15.995]LNVQNK.N		M[+16]	731.845	2	1462.68	1462.68	0	-1.7	325	Specific	705.98	547.21	547.21	13.96	20	>sp|P07437|TBB5_HUMAN Tubulin beta chain OS=Homo sapiens OX=9606 GN=TUBB PE=1 SV=2	1154	20220317_gp1b1_smetryp_faims_40cv.ScanId;v=1;d1=18626.18626.2	controllerType=0 controllerNumber=1 scan=18626	30.6418
20263:2	25	K.EVDEQM[+15.995]LNVQNK.N		M[+16]	731.845	2	1462.68	1462.68	0	-1.7	325	Specific	769.36	576.06	576.06	14.96	20	>sp|P07437|TBB5_HUMAN Tubulin beta chain OS=Homo sapiens OX=9606 GN=TUBB PE=1 SV=2	1154	20220317_gp1b1_smetryp_faims_40cv.ScanId;v=1;d1=18589.18589.2	controllerType=0 controllerNumber=1 scan=18589	30.5928
36678:2	25	K.NSSYFVEWIPNNVK.T			848.925	2	1696.84	1696.83	0	5.9	337	Specific	329.57	246.95	246.95	4.65	20	>sp|P07437|TBB5_HUMAN Tubulin beta chain OS=Homo sapiens OX=9606 GN=TUBB PE=1 SV=2	1154	20220317_gp1b1_smetryp_faims_40cv.ScanId;v=1;d1=35069.35069.2	controllerType=0 controllerNumber=1 scan=35069	58.3377
36648:2	25	K.NSSYFVEWIPNNVK.T			848.919	2	1696.83	1696.83	0	-1.3	337	Specific	675.38	655.07	655.07	13.11	20	>sp|P07437|TBB5_HUMAN Tubulin beta chain OS=Homo sapiens OX=9606 GN=TUBB PE=1 SV=2	1154	20220317_gp1b1_smetryp_faims_40cv.ScanId;v=1;d1=35038.35038.2	controllerType=0 controllerNumber=1 scan=35038	58.2705
36630:2	25	K.NSSYFVEWIPNNVK.T			848.919	2	1696.83	1696.83	0	-1	337	Specific	697.82	658.49	658.49	12.97	20	>sp|P07437|TBB5_HUMAN Tubulin beta chain OS=Homo sapiens OX=9606 GN=TUBB PE=1 SV=2	1154	20220317_gp1b1_smetryp_faims_40cv.ScanId;v=1;d1=35019.35019.2	controllerType=0 controllerNumber=1 scan=35019	58.2276
28775:2	25	R.ISEQFTAM[+15.995]FR.R		M[+16]	623.299	2	1245.59	1245.59	0	-2	381	Specific	367.72	177.87	177.87	5.24	20	>sp|P07437|TBB5_HUMAN Tubulin beta chain OS=Homo sapiens OX=9606 GN=TUBB PE=1 SV=2	1154	20220317_gp1b1_smetryp_faims_40cv.ScanId;v=1;d1=27022.27022.2	controllerType=0 controllerNumber=1 scan=27022	43.3805
25178:2	26	R.DNC[+57.021]C[+57.021]ILDER.F		C[+57]*2	597.746	2	1194.49	1194.49	0	-1.7	32	Specific	395.91	395.91	395.91	8.19	22	>sp|P02679|FIBG_HUMAN Fibrinogen gamma chain OS=Homo sapiens OX=9606 GN=FGG PE=1 SV=3	10565	20220317_gp1b1_smetryp_faims_40cv.ScanId;v=1;d1=23520.23520.2	controllerType=0 controllerNumber=1 scan=23520	38.1788
25141:2	26	R.DNC[+57.021]C[+57.021]ILDER.F		C[+57]*2	597.75	2	1194.49	1194.49	0	3.5	32	Specific	524.1	398.99	398.99	9.27	22	>sp|P02679|FIBG_HUMAN Fibrinogen gamma chain OS=Homo sapiens OX=9606 GN=FGG PE=1 SV=3	10565	20220317_gp1b1_smetryp_faims_40cv.ScanId;v=1;d1=23482.23482.2	controllerType=0 controllerNumber=1 scan=23482	38.1251
23326:2	26	R.DNC[+57.021]C[+57.021]ILDER.F		C[+57]*2	597.747	2	1194.49	1194.49	0	-1.1	32	Specific	546.74	538.9	538.9	9.13	22	>sp|P02679|FIBG_HUMAN Fibrinogen gamma chain OS=Homo sapiens OX=9606 GN=FGG PE=1 SV=3	10565	20220317_gp1b1_smetryp_faims_40cv.ScanId;v=1;d1=21705.21705.2	controllerType=0 controllerNumber=1 scan=21705	35.4967
23262:2	26	R.DNC[+57.021]C[+57.021]ILDER.F		C[+57]*2	597.747	2	1194.49	1194.49	0	-1.1	32	Specific	587.36	535.76	535.76	10.55	22	>sp|P02679|FIBG_HUMAN Fibrinogen gamma chain OS=Homo sapiens OX=9606 GN=FGG PE=1 SV=3	10565	20220317_gp1b1_smetryp_faims_40cv.ScanId;v=1;d1=21639.21639.2	controllerType=0 controllerNumber=1 scan=21639	35.3925
25110:2	26	R.DNC[+57.021]C[+57.021]ILDER.F		C[+57]*2	597.747	2	1194.49	1194.49	0	-0.9	32	Specific	591.05	517.55	517.55	10.55	22	>sp|P02679|FIBG_HUMAN Fibrinogen gamma chain OS=Homo sapiens OX=9606 GN=FGG PE=1 SV=3	10565	20220317_gp1b1_smetryp_faims_40cv.ScanId;v=1;d1=23450.23450.2	controllerType=0 controllerNumber=1 scan=23450	38.0804
23295:2	26	R.DNC[+57.021]C[+57.021]ILDER.F		C[+57]*2	597.747	2	1194.49	1194.49	0	-0.6	32	Specific	599.82	403.85	403.85	10.55	22	>sp|P02679|FIBG_HUMAN Fibrinogen gamma chain OS=Homo sapiens OX=9606 GN=FGG PE=1 SV=3	10565	20220317_gp1b1_smetryp_faims_40cv.ScanId;v=1;d1=21673.21673.2	controllerType=0 controllerNumber=1 scan=21673	35.4443
39530:3	26	R.FGSYC[+57.021]PTTC[+57.021]GIADFLSTYQTK.V		C[+57]*2	806.364	3	2417.08	2417.08	0	-1.1	41	Specific	828.44	828.44	828.44	15.96	22	>sp|P02679|FIBG_HUMAN Fibrinogen gamma chain OS=Homo sapiens OX=9606 GN=FGG PE=1 SV=3	10565	20220317_gp1b1_smetryp_faims_40cv.ScanId;v=1;d1=38016.38016.3	controllerType=0 controllerNumber=1 scan=38016	64.4969
39572:3	26	R.FGSYC[+57.021]PTTC[+57.021]GIADFLSTYQTK.V		C[+57]*2	806.365	3	2417.08	2417.08	0	0.6	41	Specific	863.59	863.59	863.59	16.75	22	>sp|P02679|FIBG_HUMAN Fibrinogen gamma chain OS=Homo sapiens OX=9606 GN=FGG PE=1 SV=3	10565	20220317_gp1b1_smetryp_faims_40cv.ScanId;v=1;d1=38060.38060.3	controllerType=0 controllerNumber=1 scan=38060	64.6105
39551:3	26	R.FGSYC[+57.021]PTTC[+57.021]GIADFLSTYQTK.V		C[+57]*2	806.367	3	2417.09	2417.08	0	3	41	Specific	879.97	879.97	879.97	16.9	22	>sp|P02679|FIBG_HUMAN Fibrinogen gamma chain OS=Homo sapiens OX=9606 GN=FGG PE=1 SV=3	10565	20220317_gp1b1_smetryp_faims_40cv.ScanId;v=1;d1=38038.38038.3	controllerType=0 controllerNumber=1 scan=38038	64.5568
32716:2	26	K.AIQLTYNPDESSKPNMIDAATLK.S			1260.64	2	2520.26	2520.26	0	-0.5	89	Specific	975.81	835.4	835.4	17.95	22	>sp|P02679|FIBG_HUMAN Fibrinogen gamma chain OS=Homo sapiens OX=9606 GN=FGG PE=1 SV=3	10565	20220317_gp1b1_smetryp_faims_40cv.ScanId;v=1;d1=31026.31026.2	controllerType=0 controllerNumber=1 scan=31026	50.3624
32688:2	26	K.AIQLTYNPDESSKPNMIDAATLK.S			1260.64	2	2520.26	2520.26	0	-0.1	89	Specific	997.41	836.35	836.35	17.95	22	>sp|P02679|FIBG_HUMAN Fibrinogen gamma chain OS=Homo sapiens OX=9606 GN=FGG PE=1 SV=3	10565	20220317_gp1b1_smetryp_faims_40cv.ScanId;v=1;d1=30997.30997.2	controllerType=0 controllerNumber=1 scan=30997	50.3105
32659:2	26	K.AIQLTYNPDESSKPNMIDAATLK.S			1260.64	2	2520.27	2520.26	0	3.3	89	Specific	1018.97	872.38	872.38	19.22	22	>sp|P02679|FIBG_HUMAN Fibrinogen gamma chain OS=Homo sapiens OX=9606 GN=FGG PE=1 SV=3	10565	20220317_gp1b1_smetryp_faims_40cv.ScanId;v=1;d1=30967.30967.2	controllerType=0 controllerNumber=1 scan=30967	50.2741
24678:2	26	K.YEASILTHDSSIR.Y			746.379	2	1491.75	1491.74	0	4.6	122	Specific	544.83	369.13	369.13	6.93	22	>sp|P02679|FIBG_HUMAN Fibrinogen gamma chain OS=Homo sapiens OX=9606 GN=FGG PE=1 SV=3	10565	20220317_gp1b1_smetryp_faims_40cv.ScanId;v=1;d1=23005.23005.2	controllerType=0 controllerNumber=1 scan=23005	37.4093
24499:2	26	K.YEASILTHDSSIR.Y			746.375	2	1491.74	1491.74	0	-1.3	122	Specific	1045.7	723.43	723.43	19.41	22	>sp|P02679|FIBG_HUMAN Fibrinogen gamma chain OS=Homo sapiens OX=9606 GN=FGG PE=1 SV=3	10565	20220317_gp1b1_smetryp_faims_40cv.ScanId;v=1;d1=22821.22821.2	controllerType=0 controllerNumber=1 scan=22821	37.1191
24468:2	26	K.YEASILTHDSSIR.Y			746.375	2	1491.74	1491.74	0	-1.1	122	Specific	1068.85	770.65	770.65	20.41	22	>sp|P02679|FIBG_HUMAN Fibrinogen gamma chain OS=Homo sapiens OX=9606 GN=FGG PE=1 SV=3	10565	20220317_gp1b1_smetryp_faims_40cv.ScanId;v=1;d1=22789.22789.2	controllerType=0 controllerNumber=1 scan=22789	37.0675
24432:2	26	K.YEASILTHDSSIR.Y			746.374	2	1491.74	1491.74	0	-1.8	122	Specific	1081.96	775.9	775.9	20.41	22	>sp|P02679|FIBG_HUMAN Fibrinogen gamma chain OS=Homo sapiens OX=9606 GN=FGG PE=1 SV=3	10565	20220317_gp1b1_smetryp_faims_40cv.ScanId;v=1;d1=22752.22752.2	controllerType=0 controllerNumber=1 scan=22752	37.0174
23159:2	26	R.YLQEIYNSNNQK.I			757.37	2	1513.73	1513.73	0	3	135	Specific	505.4	393.99	393.99	8.97	22	>sp|P02679|FIBG_HUMAN Fibrinogen gamma chain OS=Homo sapiens OX=9606 GN=FGG PE=1 SV=3	10565	20220317_gp1b1_smetryp_faims_40cv.ScanId;v=1;d1=21540.21540.2	controllerType=0 controllerNumber=1 scan=21540	35.2366
23398:2	26	R.YLQEIYNSNNQK.I			757.367	2	1513.73	1513.73	0	-0.8	135	Specific	522.65	453.15	453.15	9.28	22	>sp|P02679|FIBG_HUMAN Fibrinogen gamma chain OS=Homo sapiens OX=9606 GN=FGG PE=1 SV=3	10565	20220317_gp1b1_smetryp_faims_40cv.ScanId;v=1;d1=21779.21779.2	controllerType=0 controllerNumber=1 scan=21779	35.5969
23241:2	26	R.YLQEIYNSNNQK.I			757.366	2	1513.73	1513.73	0	-1.9	135	Specific	679.28	519.26	519.26	12.96	22	>sp|P02679|FIBG_HUMAN Fibrinogen gamma chain OS=Homo sapiens OX=9606 GN=FGG PE=1 SV=3	10565	20220317_gp1b1_smetryp_faims_40cv.ScanId;v=1;d1=21621.21621.2	controllerType=0 controllerNumber=1 scan=21621	35.3574
23207:2	26	R.YLQEIYNSNNQK.I			757.37	2	1513.73	1513.73	0	3.2	135	Specific	719.81	518.75	518.75	14.08	22	>sp|P02679|FIBG_HUMAN Fibrinogen gamma chain OS=Homo sapiens OX=9606 GN=FGG PE=1 SV=3	10565	20220317_gp1b1_smetryp_faims_40cv.ScanId;v=1;d1=21586.21586.2	controllerType=0 controllerNumber=1 scan=21586	35.3061
19586:2	26	K.VAQLEAQC[+57.021]QEPC[+57.021]K.D		C[+57]*2	780.86	2	1560.71	1560.71	0	-1.3	154	Specific	452.22	452.22	452.22	8.98	22	>sp|P02679|FIBG_HUMAN Fibrinogen gamma chain OS=Homo sapiens OX=9606 GN=FGG PE=1 SV=3	10565	20220317_gp1b1_smetryp_faims_40cv.ScanId;v=1;d1=17891.17891.2	controllerType=0 controllerNumber=1 scan=17891	29.5394
19342:2	26	K.VAQLEAQC[+57.021]QEPC[+57.021]K.D		C[+57]*2	780.862	2	1560.72	1560.71	0	1.2	154	Specific	890.14	806.67	806.67	16.93	22	>sp|P02679|FIBG_HUMAN Fibrinogen gamma chain OS=Homo sapiens OX=9606 GN=FGG PE=1 SV=3	10565	20220317_gp1b1_smetryp_faims_40cv.ScanId;v=1;d1=17640.17640.2	controllerType=0 controllerNumber=1 scan=17640	29.1741
19385:2	26	K.VAQLEAQC[+57.021]QEPC[+57.021]K.D		C[+57]*2	780.864	2	1560.72	1560.71	0	4.5	154	Specific	896.77	800.5	800.5	16.84	22	>sp|P02679|FIBG_HUMAN Fibrinogen gamma chain OS=Homo sapiens OX=9606 GN=FGG PE=1 SV=3	10565	20220317_gp1b1_smetryp_faims_40cv.ScanId;v=1;d1=17685.17685.2	controllerType=0 controllerNumber=1 scan=17685	29.2504
19355:2	26	K.VAQLEAQC[+57.021]QEPC[+57.021]K.D		C[+57]*2	780.863	2	1560.72	1560.71	0	2.3	154	Specific	899.74	813.38	813.38	17.05	22	>sp|P02679|FIBG_HUMAN Fibrinogen gamma chain OS=Homo sapiens OX=9606 GN=FGG PE=1 SV=3	10565	20220317_gp1b1_smetryp_faims_40cv.ScanId;v=1;d1=17654.17654.2	controllerType=0 controllerNumber=1 scan=17654	29.1996
26068:3	26	K.VAQLEAQC[+57.021]QEPC[+57.021]KDTVQIHDITGK.D		C[+57]*2	923.448	3	2768.33	2768.33	0	-1.6	154	Specific	884.98	816.58	816.58	15.65	22	>sp|P02679|FIBG_HUMAN Fibrinogen gamma chain OS=Homo sapiens OX=9606 GN=FGG PE=1 SV=3	10565	20220317_gp1b1_smetryp_faims_40cv.ScanId;v=1;d1=24370.24370.3	controllerType=0 controllerNumber=1 scan=24370	39.3708
26083:3	26	K.VAQLEAQC[+57.021]QEPC[+57.021]KDTVQIHDITGK.D		C[+57]*2	923.448	3	2768.33	2768.33	0	-2	154	Specific	959.18	824.73	824.73	17.65	22	>sp|P02679|FIBG_HUMAN Fibrinogen gamma chain OS=Homo sapiens OX=9606 GN=FGG PE=1 SV=3	10565	20220317_gp1b1_smetryp_faims_40cv.ScanId;v=1;d1=24382.24382.3	controllerType=0 controllerNumber=1 scan=24382	39.3879
26005:3	26	K.VAQLEAQC[+57.021]QEPC[+57.021]KDTVQIHDITGK.D		C[+57]*2	923.448	3	2768.33	2768.33	0	-1.2	154	Specific	986.19	880.53	880.53	17.65	22	>sp|P02679|FIBG_HUMAN Fibrinogen gamma chain OS=Homo sapiens OX=9606 GN=FGG PE=1 SV=3	10565	20220317_gp1b1_smetryp_faims_40cv.ScanId;v=1;d1=24313.24313.3	controllerType=0 controllerNumber=1 scan=24313	39.3033
21952:2	26	K.DTVQIHDITGK.D			613.823	2	1226.64	1226.64	0	1.3	167	Specific	645.86	456.09	456.09	11.09	22	>sp|P02679|FIBG_HUMAN Fibrinogen gamma chain OS=Homo sapiens OX=9606 GN=FGG PE=1 SV=3	10565	20220317_gp1b1_smetryp_faims_40cv.ScanId;v=1;d1=20301.20301.2	controllerType=0 controllerNumber=1 scan=20301	33.1894
21918:2	26	K.DTVQIHDITGK.D			613.821	2	1226.64	1226.64	0	-1.6	167	Specific	864.44	587.44	587.44	16.27	22	>sp|P02679|FIBG_HUMAN Fibrinogen gamma chain OS=Homo sapiens OX=9606 GN=FGG PE=1 SV=3	10565	20220317_gp1b1_smetryp_faims_40cv.ScanId;v=1;d1=20266.20266.2	controllerType=0 controllerNumber=1 scan=20266	33.1351
21889:2	26	K.DTVQIHDITGK.D			613.822	2	1226.64	1226.64	0	-1	167	Specific	895.78	609.94	609.94	16.13	22	>sp|P02679|FIBG_HUMAN Fibrinogen gamma chain OS=Homo sapiens OX=9606 GN=FGG PE=1 SV=3	10565	20220317_gp1b1_smetryp_faims_40cv.ScanId;v=1;d1=20236.20236.2	controllerType=0 controllerNumber=1 scan=20236	33.0874
14594:2	26	K.DC[+57.021]QDIANK.G		C[+57]	482.214	2	963.422	963.42	0	1.8	178	Specific	344.15	339.04	339.04	6.09	22	>sp|P02679|FIBG_HUMAN Fibrinogen gamma chain OS=Homo sapiens OX=9606 GN=FGG PE=1 SV=3	10565	20220317_gp1b1_smetryp_faims_40cv.ScanId;v=1;d1=12752.12752.2	controllerType=0 controllerNumber=1 scan=12752	20.7357
29453:2	26	K.QSGLYFIKPLK.A			647.381	2	1293.75	1293.76	0	-1.4	189	Specific	819.77	587.78	587.78	15.27	22	>sp|P02679|FIBG_HUMAN Fibrinogen gamma chain OS=Homo sapiens OX=9606 GN=FGG PE=1 SV=3	10565	20220317_gp1b1_smetryp_faims_40cv.ScanId;v=1;d1=27708.27708.2	controllerType=0 controllerNumber=1 scan=27708	44.5557
29393:2	26	K.QSGLYFIKPLK.A			647.381	2	1293.76	1293.76	0	-1.1	189	Specific	856.43	600.24	600.24	16.27	22	>sp|P02679|FIBG_HUMAN Fibrinogen gamma chain OS=Homo sapiens OX=9606 GN=FGG PE=1 SV=3	10565	20220317_gp1b1_smetryp_faims_40cv.ScanId;v=1;d1=27646.27646.2	controllerType=0 controllerNumber=1 scan=27646	44.4713
29412:2	26	K.QSGLYFIKPLK.A			647.381	2	1293.76	1293.76	0	-1.1	189	Specific	893.64	644.88	644.88	16.27	22	>sp|P02679|FIBG_HUMAN Fibrinogen gamma chain OS=Homo sapiens OX=9606 GN=FGG PE=1 SV=3	10565	20220317_gp1b1_smetryp_faims_40cv.ScanId;v=1;d1=27666.27666.2	controllerType=0 controllerNumber=1 scan=27666	44.4957
18674:2	26	R.LDGSVDFKK.N			504.771	2	1008.53	1008.54	0	-1.1	224	Specific	615.28	213.09	213.09	7.85	22	>sp|P02679|FIBG_HUMAN Fibrinogen gamma chain OS=Homo sapiens OX=9606 GN=FGG PE=1 SV=3	10565	20220317_gp1b1_smetryp_faims_40cv.ScanId;v=1;d1=16953.16953.2	controllerType=0 controllerNumber=1 scan=16953	27.9592
18641:2	26	R.LDGSVDFKK.N			504.771	2	1008.53	1008.54	0	-1.3	224	Specific	655.16	168.55	168.55	8.36	22	>sp|P02679|FIBG_HUMAN Fibrinogen gamma chain OS=Homo sapiens OX=9606 GN=FGG PE=1 SV=3	10565	20220317_gp1b1_smetryp_faims_40cv.ScanId;v=1;d1=16919.16919.2	controllerType=0 controllerNumber=1 scan=16919	27.9073
18614:2	26	R.LDGSVDFKK.N			504.771	2	1008.53	1008.54	0	-1.1	224	Specific	690.55	235.28	235.28	8.55	22	>sp|P02679|FIBG_HUMAN Fibrinogen gamma chain OS=Homo sapiens OX=9606 GN=FGG PE=1 SV=3	10565	20220317_gp1b1_smetryp_faims_40cv.ScanId;v=1;d1=16891.16891.2	controllerType=0 controllerNumber=1 scan=16891	27.862
35300:2	26	K.EGFGHLSPTGTTEFWLGNEK.I			1104.03	2	2207.05	2207.04	0	5.1	239	Specific	590.69	486.35	486.35	9.3	22	>sp|P02679|FIBG_HUMAN Fibrinogen gamma chain OS=Homo sapiens OX=9606 GN=FGG PE=1 SV=3	10565	20220317_gp1b1_smetryp_faims_40cv.ScanId;v=1;d1=33662.33662.2	controllerType=0 controllerNumber=1 scan=33662	55.3873
35253:2	26	K.EGFGHLSPTGTTEFWLGNEK.I			1104.03	2	2207.05	2207.04	0	4.8	239	Specific	871.11	703	703	16.35	22	>sp|P02679|FIBG_HUMAN Fibrinogen gamma chain OS=Homo sapiens OX=9606 GN=FGG PE=1 SV=3	10565	20220317_gp1b1_smetryp_faims_40cv.ScanId;v=1;d1=33613.33613.2	controllerType=0 controllerNumber=1 scan=33613	55.2707
32816:3	26	K.IHLISTQSAIPYALR.V			561.659	3	1682.96	1682.96	0	3	259	Specific	602.03	602.03	602.03	12.23	22	>sp|P02679|FIBG_HUMAN Fibrinogen gamma chain OS=Homo sapiens OX=9606 GN=FGG PE=1 SV=3	10565	20220317_gp1b1_smetryp_faims_40cv.ScanId;v=1;d1=31130.31130.3	controllerType=0 controllerNumber=1 scan=31130	50.5638
32786:3	26	K.IHLISTQSAIPYALR.V			561.659	3	1682.96	1682.96	0	3	259	Specific	639.17	605.49	605.49	12.23	22	>sp|P02679|FIBG_HUMAN Fibrinogen gamma chain OS=Homo sapiens OX=9606 GN=FGG PE=1 SV=3	10565	20220317_gp1b1_smetryp_faims_40cv.ScanId;v=1;d1=31099.31099.3	controllerType=0 controllerNumber=1 scan=31099	50.5097
32756:3	26	K.IHLISTQSAIPYALR.V			561.659	3	1682.96	1682.96	0	1.8	259	Specific	663.58	617.86	617.86	12.93	22	>sp|P02679|FIBG_HUMAN Fibrinogen gamma chain OS=Homo sapiens OX=9606 GN=FGG PE=1 SV=3	10565	20220317_gp1b1_smetryp_faims_40cv.ScanId;v=1;d1=31068.31068.3	controllerType=0 controllerNumber=1 scan=31068	50.4506
32818:2	26	K.IHLISTQSAIPYALR.V			841.986	2	1682.96	1682.96	0	3.6	259	Specific	845.05	503.55	503.55	15.54	22	>sp|P02679|FIBG_HUMAN Fibrinogen gamma chain OS=Homo sapiens OX=9606 GN=FGG PE=1 SV=3	10565	20220317_gp1b1_smetryp_faims_40cv.ScanId;v=1;d1=31132.31132.2	controllerType=0 controllerNumber=1 scan=31132	50.5661
32787:2	26	K.IHLISTQSAIPYALR.V			841.986	2	1682.96	1682.96	0	3.3	259	Specific	867.57	541.53	541.53	16.54	22	>sp|P02679|FIBG_HUMAN Fibrinogen gamma chain OS=Homo sapiens OX=9606 GN=FGG PE=1 SV=3	10565	20220317_gp1b1_smetryp_faims_40cv.ScanId;v=1;d1=31100.31100.2	controllerType=0 controllerNumber=1 scan=31100	50.5121
32758:2	26	K.IHLISTQSAIPYALR.V			841.984	2	1682.96	1682.96	0	1.5	259	Specific	911.33	558.92	558.92	17.24	22	>sp|P02679|FIBG_HUMAN Fibrinogen gamma chain OS=Homo sapiens OX=9606 GN=FGG PE=1 SV=3	10565	20220317_gp1b1_smetryp_faims_40cv.ScanId;v=1;d1=31070.31070.2	controllerType=0 controllerNumber=1 scan=31070	50.4573
26559:2	26	R.VELEDWNGR.T			559.266	2	1117.53	1117.53	0	-1.6	274	Specific	450.75	260.72	260.72	6.07	22	>sp|P02679|FIBG_HUMAN Fibrinogen gamma chain OS=Homo sapiens OX=9606 GN=FGG PE=1 SV=3	10565	20220317_gp1b1_smetryp_faims_40cv.ScanId;v=1;d1=24840.24840.2	controllerType=0 controllerNumber=1 scan=24840	40.0283
16190:2	26	K.VGPEADKYR.L			517.767	2	1034.53	1034.53	0	-0.4	293	Specific	412.99	271.22	271.22	3.59	22	>sp|P02679|FIBG_HUMAN Fibrinogen gamma chain OS=Homo sapiens OX=9606 GN=FGG PE=1 SV=3	10565	20220317_gp1b1_smetryp_faims_40cv.ScanId;v=1;d1=14393.14393.2	controllerType=0 controllerNumber=1 scan=14393	23.4456
15963:3	26	K.VGPEADKYR.L			345.514	3	1034.53	1034.53	0	1.8	293	Specific	453.38	250.34	250.34	5.32	22	>sp|P02679|FIBG_HUMAN Fibrinogen gamma chain OS=Homo sapiens OX=9606 GN=FGG PE=1 SV=3	10565	20220317_gp1b1_smetryp_faims_40cv.ScanId;v=1;d1=14159.14159.3	controllerType=0 controllerNumber=1 scan=14159	23.044
15949:3	26	K.VGPEADKYR.L			345.514	3	1034.53	1034.53	0	-0.6	293	Specific	461.91	385.11	385.11	7.43	22	>sp|P02679|FIBG_HUMAN Fibrinogen gamma chain OS=Homo sapiens OX=9606 GN=FGG PE=1 SV=3	10565	20220317_gp1b1_smetryp_faims_40cv.ScanId;v=1;d1=14144.14144.3	controllerType=0 controllerNumber=1 scan=14144	23.0189
16112:3	26	K.VGPEADKYR.L			345.514	3	1034.53	1034.53	0	2	293	Specific	472.19	317.28	317.28	5.94	22	>sp|P02679|FIBG_HUMAN Fibrinogen gamma chain OS=Homo sapiens OX=9606 GN=FGG PE=1 SV=3	10565	20220317_gp1b1_smetryp_faims_40cv.ScanId;v=1;d1=14313.14313.3	controllerType=0 controllerNumber=1 scan=14313	23.3019
15984:3	26	K.VGPEADKYR.L			345.514	3	1034.53	1034.53	0	-0.6	293	Specific	518.18	452.81	452.81	7.76	22	>sp|P02679|FIBG_HUMAN Fibrinogen gamma chain OS=Homo sapiens OX=9606 GN=FGG PE=1 SV=3	10565	20220317_gp1b1_smetryp_faims_40cv.ScanId;v=1;d1=14181.14181.3	controllerType=0 controllerNumber=1 scan=14181	23.0878
16014:2	26	K.VGPEADKYR.L			517.766	2	1034.53	1034.53	0	-0.8	293	Specific	697.1	424.5	424.5	10.79	22	>sp|P02679|FIBG_HUMAN Fibrinogen gamma chain OS=Homo sapiens OX=9606 GN=FGG PE=1 SV=3	10565	20220317_gp1b1_smetryp_faims_40cv.ScanId;v=1;d1=14212.14212.2	controllerType=0 controllerNumber=1 scan=14212	23.1418
15966:2	26	K.VGPEADKYR.L			517.768	2	1034.53	1034.53	0	1.9	293	Specific	718.04	446.92	446.92	11.93	22	>sp|P02679|FIBG_HUMAN Fibrinogen gamma chain OS=Homo sapiens OX=9606 GN=FGG PE=1 SV=3	10565	20220317_gp1b1_smetryp_faims_40cv.ScanId;v=1;d1=14162.14162.2	controllerType=0 controllerNumber=1 scan=14162	23.0474
15987:2	26	K.VGPEADKYR.L			517.767	2	1034.53	1034.53	0	-0.4	293	Specific	734.77	464.32	464.32	11.99	22	>sp|P02679|FIBG_HUMAN Fibrinogen gamma chain OS=Homo sapiens OX=9606 GN=FGG PE=1 SV=3	10565	20220317_gp1b1_smetryp_faims_40cv.ScanId;v=1;d1=14184.14184.2	controllerType=0 controllerNumber=1 scan=14184	23.0911
18047:2	26	R.LTIGEGQQHHLGGAK.Q			773.411	2	1545.81	1545.81	0	0.8	418	Specific	907.77	618.8	618.8	16.66	22	>sp|P02679|FIBG_HUMAN Fibrinogen gamma chain OS=Homo sapiens OX=9606 GN=FGG PE=1 SV=3	10565	20220317_gp1b1_smetryp_faims_40cv.ScanId;v=1;d1=16306.16306.2	controllerType=0 controllerNumber=1 scan=16306	26.7209
18076:2	26	R.LTIGEGQQHHLGGAK.Q			773.41	2	1545.81	1545.81	0	0.1	418	Specific	916.49	624.34	624.34	16.66	22	>sp|P02679|FIBG_HUMAN Fibrinogen gamma chain OS=Homo sapiens OX=9606 GN=FGG PE=1 SV=3	10565	20220317_gp1b1_smetryp_faims_40cv.ScanId;v=1;d1=16336.16336.2	controllerType=0 controllerNumber=1 scan=16336	26.7773
18024:2	26	R.LTIGEGQQHHLGGAK.Q			773.409	2	1545.81	1545.81	0	-1.4	418	Specific	920.45	600.47	600.47	16.87	22	>sp|P02679|FIBG_HUMAN Fibrinogen gamma chain OS=Homo sapiens OX=9606 GN=FGG PE=1 SV=3	10565	20220317_gp1b1_smetryp_faims_40cv.ScanId;v=1;d1=16282.16282.2	controllerType=0 controllerNumber=1 scan=16282	26.6714
36763:3	27	R.TLGPSQEETGGVFLC[+57.021]PWR.A		C[+57]	678.663	3	2033.97	2033.97	0	-0.7	73	Specific	397.91	397.91	397.91	8.59	19	>sp|P08514|ITA2B_HUMAN Integrin alpha-IIb OS=Homo sapiens OX=9606 GN=ITGA2B PE=1 SV=3	14368	20220317_gp1b1_smetryp_faims_40cv.ScanId;v=1;d1=35158.35158.3	controllerType=0 controllerNumber=1 scan=35158	58.5626
36777:2	27	R.TLGPSQEETGGVFLC[+57.021]PWR.A		C[+57]	1017.5	2	2033.98	2033.97	0	4	73	Specific	409.21	345.55	345.55	7.66	19	>sp|P08514|ITA2B_HUMAN Integrin alpha-IIb OS=Homo sapiens OX=9606 GN=ITGA2B PE=1 SV=3	14368	20220317_gp1b1_smetryp_faims_40cv.ScanId;v=1;d1=35173.35173.2	controllerType=0 controllerNumber=1 scan=35173	58.5945
36760:2	27	R.TLGPSQEETGGVFLC[+57.021]PWR.A		C[+57]	1017.49	2	2033.97	2033.97	0	-0.8	73	Specific	425.29	366.76	366.76	7.76	19	>sp|P08514|ITA2B_HUMAN Integrin alpha-IIb OS=Homo sapiens OX=9606 GN=ITGA2B PE=1 SV=3	14368	20220317_gp1b1_smetryp_faims_40cv.ScanId;v=1;d1=35155.35155.2	controllerType=0 controllerNumber=1 scan=35155	58.5536
36737:2	27	R.TLGPSQEETGGVFLC[+57.021]PWR.A		C[+57]	1017.49	2	2033.97	2033.97	0	0	73	Specific	593.02	507.99	507.99	11.34	19	>sp|P08514|ITA2B_HUMAN Integrin alpha-IIb OS=Homo sapiens OX=9606 GN=ITGA2B PE=1 SV=3	14368	20220317_gp1b1_smetryp_faims_40cv.ScanId;v=1;d1=35131.35131.2	controllerType=0 controllerNumber=1 scan=35131	58.4993
36743:3	27	R.TLGPSQEETGGVFLC[+57.021]PWR.A		C[+57]	678.663	3	2033.97	2033.97	0	0.1	73	Specific	618.32	618.32	618.32	11.99	19	>sp|P08514|ITA2B_HUMAN Integrin alpha-IIb OS=Homo sapiens OX=9606 GN=ITGA2B PE=1 SV=3	14368	20220317_gp1b1_smetryp_faims_40cv.ScanId;v=1;d1=35137.35137.3	controllerType=0 controllerNumber=1 scan=35137	58.5098
35525:2	27	R.AEGGQC[+57.021]PSLLFDLR.D		C[+57]	781.887	2	1562.77	1562.76	0	2.3	91	Specific	365.04	365.04	365.04	6.65	19	>sp|P08514|ITA2B_HUMAN Integrin alpha-IIb OS=Homo sapiens OX=9606 GN=ITGA2B PE=1 SV=3	14368	20220317_gp1b1_smetryp_faims_40cv.ScanId;v=1;d1=33896.33896.2	controllerType=0 controllerNumber=1 scan=33896	55.8717
35440:2	27	R.AEGGQC[+57.021]PSLLFDLR.D		C[+57]	781.884	2	1562.76	1562.76	0	-1.3	91	Specific	765.93	642.55	642.55	15.11	19	>sp|P08514|ITA2B_HUMAN Integrin alpha-IIb OS=Homo sapiens OX=9606 GN=ITGA2B PE=1 SV=3	14368	20220317_gp1b1_smetryp_faims_40cv.ScanId;v=1;d1=33808.33808.2	controllerType=0 controllerNumber=1 scan=33808	55.6851
35341:2	27	R.AEGGQC[+57.021]PSLLFDLR.D		C[+57]	781.884	2	1562.76	1562.76	0	-1.2	91	Specific	872.31	693.81	693.81	17.11	19	>sp|P08514|ITA2B_HUMAN Integrin alpha-IIb OS=Homo sapiens OX=9606 GN=ITGA2B PE=1 SV=3	14368	20220317_gp1b1_smetryp_faims_40cv.ScanId;v=1;d1=33705.33705.2	controllerType=0 controllerNumber=1 scan=33705	55.4764
35384:2	27	R.AEGGQC[+57.021]PSLLFDLR.D		C[+57]	781.885	2	1562.76	1562.76	0	-0.5	91	Specific	897.11	707.34	707.34	16.97	19	>sp|P08514|ITA2B_HUMAN Integrin alpha-IIb OS=Homo sapiens OX=9606 GN=ITGA2B PE=1 SV=3	14368	20220317_gp1b1_smetryp_faims_40cv.ScanId;v=1;d1=33750.33750.2	controllerType=0 controllerNumber=1 scan=33750	55.5851
23850:2	27	R.NVGSQTLQTFK.A			611.825	2	1222.64	1222.64	0	-0.2	109	Specific	518.28	438.93	438.93	8.89	19	>sp|P08514|ITA2B_HUMAN Integrin alpha-IIb OS=Homo sapiens OX=9606 GN=ITGA2B PE=1 SV=3	14368	20220317_gp1b1_smetryp_faims_40cv.ScanId;v=1;d1=22189.22189.2	controllerType=0 controllerNumber=1 scan=22189	36.1758
27734:2	27	K.TPVGSC[+57.021]FLAQPESGR.R		C[+57]	803.385	2	1605.76	1605.77	0	-3.5	156	Specific	777.85	636.95	636.95	13.6	19	>sp|P08514|ITA2B_HUMAN Integrin alpha-IIb OS=Homo sapiens OX=9606 GN=ITGA2B PE=1 SV=3	14368	20220317_gp1b1_smetryp_faims_40cv.ScanId;v=1;d1=26014.26014.2	controllerType=0 controllerNumber=1 scan=26014	41.8653
27779:2	27	K.TPVGSC[+57.021]FLAQPESGR.R		C[+57]	803.387	2	1605.77	1605.77	0	-1.6	156	Specific	792.2	647.71	647.71	15.11	19	>sp|P08514|ITA2B_HUMAN Integrin alpha-IIb OS=Homo sapiens OX=9606 GN=ITGA2B PE=1 SV=3	14368	20220317_gp1b1_smetryp_faims_40cv.ScanId;v=1;d1=26054.26054.2	controllerType=0 controllerNumber=1 scan=26054	41.9232
27768:2	27	K.TPVGSC[+57.021]FLAQPESGR.R		C[+57]	803.386	2	1605.77	1605.77	0	-2.3	156	Specific	795.08	645.94	645.94	14.47	19	>sp|P08514|ITA2B_HUMAN Integrin alpha-IIb OS=Homo sapiens OX=9606 GN=ITGA2B PE=1 SV=3	14368	20220317_gp1b1_smetryp_faims_40cv.ScanId;v=1;d1=26042.26042.2	controllerType=0 controllerNumber=1 scan=26042	41.9058
32949:2	27	R.VYLFLQPR.G			518.303	2	1035.6	1035.6	0	-0.8	359	Specific	506.3	240.16	240.16	6.24	19	>sp|P08514|ITA2B_HUMAN Integrin alpha-IIb OS=Homo sapiens OX=9606 GN=ITGA2B PE=1 SV=3	14368	20220317_gp1b1_smetryp_faims_40cv.ScanId;v=1;d1=31268.31268.2	controllerType=0 controllerNumber=1 scan=31268	50.815
32982:2	27	R.VYLFLQPR.G			518.305	2	1035.6	1035.6	0	3.2	359	Specific	509.13	257.89	257.89	6.84	19	>sp|P08514|ITA2B_HUMAN Integrin alpha-IIb OS=Homo sapiens OX=9606 GN=ITGA2B PE=1 SV=3	14368	20220317_gp1b1_smetryp_faims_40cv.ScanId;v=1;d1=31302.31302.2	controllerType=0 controllerNumber=1 scan=31302	50.8778
32939:2	27	R.VYLFLQPR.G			518.304	2	1035.6	1035.6	0	2.3	359	Specific	512.23	291.61	291.61	6.9	19	>sp|P08514|ITA2B_HUMAN Integrin alpha-IIb OS=Homo sapiens OX=9606 GN=ITGA2B PE=1 SV=3	14368	20220317_gp1b1_smetryp_faims_40cv.ScanId;v=1;d1=31257.31257.2	controllerType=0 controllerNumber=1 scan=31257	50.7968
33384:2	27	R.FGSAIAPLGDLDR.D			666.353	2	1331.7	1331.7	0	2.4	387	Specific	780.47	658.78	658.78	15.05	19	>sp|P08514|ITA2B_HUMAN Integrin alpha-IIb OS=Homo sapiens OX=9606 GN=ITGA2B PE=1 SV=3	14368	20220317_gp1b1_smetryp_faims_40cv.ScanId;v=1;d1=31720.31720.2	controllerType=0 controllerNumber=1 scan=31720	51.7202
33355:2	27	R.FGSAIAPLGDLDR.D			666.352	2	1331.7	1331.7	0	0.5	387	Specific	792.59	695.51	695.51	14.9	19	>sp|P08514|ITA2B_HUMAN Integrin alpha-IIb OS=Homo sapiens OX=9606 GN=ITGA2B PE=1 SV=3	14368	20220317_gp1b1_smetryp_faims_40cv.ScanId;v=1;d1=31690.31690.2	controllerType=0 controllerNumber=1 scan=31690	51.6685
33341:2	27	R.FGSAIAPLGDLDR.D			666.354	2	1331.7	1331.7	0	3.4	387	Specific	795.09	685.22	685.22	15.23	19	>sp|P08514|ITA2B_HUMAN Integrin alpha-IIb OS=Homo sapiens OX=9606 GN=ITGA2B PE=1 SV=3	14368	20220317_gp1b1_smetryp_faims_40cv.ScanId;v=1;d1=31675.31675.2	controllerType=0 controllerNumber=1 scan=31675	51.6423
37319:3	27	R.FGSAIAPLGDLDRDGYNDIAVAAPYGGPSGR.G			1031.51	3	3092.5	3092.51	0	-1.5	387	Specific	923.58	843.59	843.59	18.01	19	>sp|P08514|ITA2B_HUMAN Integrin alpha-IIb OS=Homo sapiens OX=9606 GN=ITGA2B PE=1 SV=3	14368	20220317_gp1b1_smetryp_faims_40cv.ScanId;v=1;d1=35725.35725.3	controllerType=0 controllerNumber=1 scan=35725	59.6585
37295:3	27	R.FGSAIAPLGDLDRDGYNDIAVAAPYGGPSGR.G			1031.51	3	3092.51	3092.51	0	1	387	Specific	983.06	929.53	929.53	18.8	19	>sp|P08514|ITA2B_HUMAN Integrin alpha-IIb OS=Homo sapiens OX=9606 GN=ITGA2B PE=1 SV=3	14368	20220317_gp1b1_smetryp_faims_40cv.ScanId;v=1;d1=35700.35700.3	controllerType=0 controllerNumber=1 scan=35700	59.6103
37333:3	27	R.FGSAIAPLGDLDRDGYNDIAVAAPYGGPSGR.G			1031.51	3	3092.51	3092.51	0	2	387	Specific	1024.35	963.91	963.91	19.84	19	>sp|P08514|ITA2B_HUMAN Integrin alpha-IIb OS=Homo sapiens OX=9606 GN=ITGA2B PE=1 SV=3	14368	20220317_gp1b1_smetryp_faims_40cv.ScanId;v=1;d1=35736.35736.3	controllerType=0 controllerNumber=1 scan=35736	59.674
30911:2	27	R.DGYNDIAVAAPYGGPSGR.G			890.418	2	1779.83	1779.83	0	-0.4	400	Specific	575.44	554.64	554.64	10.12	19	>sp|P08514|ITA2B_HUMAN Integrin alpha-IIb OS=Homo sapiens OX=9606 GN=ITGA2B PE=1 SV=3	14368	20220317_gp1b1_smetryp_faims_40cv.ScanId;v=1;d1=29175.29175.2	controllerType=0 controllerNumber=1 scan=29175	47.1479
30865:2	27	R.DGYNDIAVAAPYGGPSGR.G			890.417	2	1779.83	1779.83	0	-1.2	400	Specific	701.78	680.5	680.5	14.55	19	>sp|P08514|ITA2B_HUMAN Integrin alpha-IIb OS=Homo sapiens OX=9606 GN=ITGA2B PE=1 SV=3	14368	20220317_gp1b1_smetryp_faims_40cv.ScanId;v=1;d1=29127.29127.2	controllerType=0 controllerNumber=1 scan=29127	47.0567
30882:2	27	R.DGYNDIAVAAPYGGPSGR.G			890.422	2	1779.84	1779.83	0	4.1	400	Specific	702.98	681.74	681.74	14.68	19	>sp|P08514|ITA2B_HUMAN Integrin alpha-IIb OS=Homo sapiens OX=9606 GN=ITGA2B PE=1 SV=3	14368	20220317_gp1b1_smetryp_faims_40cv.ScanId;v=1;d1=29145.29145.2	controllerType=0 controllerNumber=1 scan=29145	47.0902
35448:2	27	R.GQVLVFLGQSEGLR.S			751.919	2	1502.83	1502.83	0	-1.1	418	Specific	702.92	572.92	572.92	13.97	19	>sp|P08514|ITA2B_HUMAN Integrin alpha-IIb OS=Homo sapiens OX=9606 GN=ITGA2B PE=1 SV=3	14368	20220317_gp1b1_smetryp_faims_40cv.ScanId;v=1;d1=33816.33816.2	controllerType=0 controllerNumber=1 scan=33816	55.7036
35488:2	27	R.GQVLVFLGQSEGLR.S			751.922	2	1502.84	1502.83	0	2.1	418	Specific	709.72	572.01	572.01	14.05	19	>sp|P08514|ITA2B_HUMAN Integrin alpha-IIb OS=Homo sapiens OX=9606 GN=ITGA2B PE=1 SV=3	14368	20220317_gp1b1_smetryp_faims_40cv.ScanId;v=1;d1=33858.33858.2	controllerType=0 controllerNumber=1 scan=33858	55.804
35464:2	27	R.GQVLVFLGQSEGLR.S			751.923	2	1502.84	1502.83	0	4.5	418	Specific	723.5	578.59	578.59	13.84	19	>sp|P08514|ITA2B_HUMAN Integrin alpha-IIb OS=Homo sapiens OX=9606 GN=ITGA2B PE=1 SV=3	14368	20220317_gp1b1_smetryp_faims_40cv.ScanId;v=1;d1=33833.33833.2	controllerType=0 controllerNumber=1 scan=33833	55.7422
31548:3	27	K.TPVSC[+57.021]FNIQMC[+57.021]VGATGHNIPQK.L		C[+57]*2	820.394	3	2459.17	2459.16	0	2.2	511	Specific	387.99	385.09	385.09	7.88	19	>sp|P08514|ITA2B_HUMAN Integrin alpha-IIb OS=Homo sapiens OX=9606 GN=ITGA2B PE=1 SV=3	14368	20220317_gp1b1_smetryp_faims_40cv.ScanId;v=1;d1=29826.29826.3	controllerType=0 controllerNumber=1 scan=29826	48.1067
31299:3	27	K.TPVSC[+57.021]FNIQMC[+57.021]VGATGHNIPQK.L		C[+57]*2	820.391	3	2459.16	2459.16	0	-1.7	511	Specific	963.59	805.07	805.07	18.78	19	>sp|P08514|ITA2B_HUMAN Integrin alpha-IIb OS=Homo sapiens OX=9606 GN=ITGA2B PE=1 SV=3	14368	20220317_gp1b1_smetryp_faims_40cv.ScanId;v=1;d1=29569.29569.3	controllerType=0 controllerNumber=1 scan=29569	47.6923
31368:3	27	K.TPVSC[+57.021]FNIQMC[+57.021]VGATGHNIPQK.L		C[+57]*2	820.394	3	2459.17	2459.16	0	1.9	511	Specific	1042.65	861.65	861.65	19.61	19	>sp|P08514|ITA2B_HUMAN Integrin alpha-IIb OS=Homo sapiens OX=9606 GN=ITGA2B PE=1 SV=3	14368	20220317_gp1b1_smetryp_faims_40cv.ScanId;v=1;d1=29640.29640.3	controllerType=0 controllerNumber=1 scan=29640	47.799
31322:3	27	K.TPVSC[+57.021]FNIQMC[+57.021]VGATGHNIPQK.L		C[+57]*2	820.394	3	2459.17	2459.16	0	2.4	511	Specific	1071.58	890.63	890.63	20.73	19	>sp|P08514|ITA2B_HUMAN Integrin alpha-IIb OS=Homo sapiens OX=9606 GN=ITGA2B PE=1 SV=3	14368	20220317_gp1b1_smetryp_faims_40cv.ScanId;v=1;d1=29593.29593.3	controllerType=0 controllerNumber=1 scan=29593	47.7287
32363:2	27	K.LSLNAELQLDR.Q			636.35	2	1271.69	1271.7	0	-2.1	533	Specific	382.89	188.92	188.92	3.98	19	>sp|P08514|ITA2B_HUMAN Integrin alpha-IIb OS=Homo sapiens OX=9606 GN=ITGA2B PE=1 SV=3	14368	20220317_gp1b1_smetryp_faims_40cv.ScanId;v=1;d1=30665.30665.2	controllerType=0 controllerNumber=1 scan=30665	49.7583
32316:2	27	K.LSLNAELQLDR.Q			636.353	2	1271.7	1271.7	0	2.5	533	Specific	471.64	270.04	270.04	6.52	19	>sp|P08514|ITA2B_HUMAN Integrin alpha-IIb OS=Homo sapiens OX=9606 GN=ITGA2B PE=1 SV=3	14368	20220317_gp1b1_smetryp_faims_40cv.ScanId;v=1;d1=30616.30616.2	controllerType=0 controllerNumber=1 scan=30616	49.6789
32347:2	27	K.LSLNAELQLDR.Q			636.353	2	1271.7	1271.7	0	2.1	533	Specific	518.7	268.76	268.76	6.99	19	>sp|P08514|ITA2B_HUMAN Integrin alpha-IIb OS=Homo sapiens OX=9606 GN=ITGA2B PE=1 SV=3	14368	20220317_gp1b1_smetryp_faims_40cv.ScanId;v=1;d1=30648.30648.2	controllerType=0 controllerNumber=1 scan=30648	49.7279
32201:2	27	K.LSLNAELQLDR.Q			636.353	2	1271.7	1271.7	0	2.9	533	Specific	624.51	304.25	304.25	10.15	19	>sp|P08514|ITA2B_HUMAN Integrin alpha-IIb OS=Homo sapiens OX=9606 GN=ITGA2B PE=1 SV=3	14368	20220317_gp1b1_smetryp_faims_40cv.ScanId;v=1;d1=30497.30497.2	controllerType=0 controllerNumber=1 scan=30497	49.465
32176:2	27	K.LSLNAELQLDR.Q			636.354	2	1271.7	1271.7	0	3.9	533	Specific	675.57	348.47	348.47	11.53	19	>sp|P08514|ITA2B_HUMAN Integrin alpha-IIb OS=Homo sapiens OX=9606 GN=ITGA2B PE=1 SV=3	14368	20220317_gp1b1_smetryp_faims_40cv.ScanId;v=1;d1=30471.30471.2	controllerType=0 controllerNumber=1 scan=30471	49.4155
37442:3	27	R.VLLLGSQQAGTTLNLDLGGK.H			666.712	3	1998.12	1998.12	0	-0.9	552	Specific	494.78	456.24	456.24	8.9	19	>sp|P08514|ITA2B_HUMAN Integrin alpha-IIb OS=Homo sapiens OX=9606 GN=ITGA2B PE=1 SV=3	14368	20220317_gp1b1_smetryp_faims_40cv.ScanId;v=1;d1=35849.35849.3	controllerType=0 controllerNumber=1 scan=35849	59.9051
24244:2	27	R.ALSNVEGFER.L			561.283	2	1121.56	1121.56	0	0	693	Specific	588.55	343.41	343.41	9.27	19	>sp|P08514|ITA2B_HUMAN Integrin alpha-IIb OS=Homo sapiens OX=9606 GN=ITGA2B PE=1 SV=3	14368	20220317_gp1b1_smetryp_faims_40cv.ScanId;v=1;d1=22565.22565.2	controllerType=0 controllerNumber=1 scan=22565	36.7285
24290:2	27	R.ALSNVEGFER.L			561.282	2	1121.56	1121.56	0	-1.3	693	Specific	595.99	347.39	347.39	9.41	19	>sp|P08514|ITA2B_HUMAN Integrin alpha-IIb OS=Homo sapiens OX=9606 GN=ITGA2B PE=1 SV=3	14368	20220317_gp1b1_smetryp_faims_40cv.ScanId;v=1;d1=22609.22609.2	controllerType=0 controllerNumber=1 scan=22609	36.7912
24323:2	27	R.ALSNVEGFER.L			561.282	2	1121.56	1121.56	0	-1.6	693	Specific	629.63	361.05	361.05	10.54	19	>sp|P08514|ITA2B_HUMAN Integrin alpha-IIb OS=Homo sapiens OX=9606 GN=ITGA2B PE=1 SV=3	14368	20220317_gp1b1_smetryp_faims_40cv.ScanId;v=1;d1=22643.22643.2	controllerType=0 controllerNumber=1 scan=22643	36.8468
25179:2	27	R.VVLC[+57.021]ELGNPM[+15.995]K.K		C[+57], M[+16]	638.324	2	1275.64	1275.64	0	-1.6	715	Specific	444.3	373.55	373.55	7.42	19	>sp|P08514|ITA2B_HUMAN Integrin alpha-IIb OS=Homo sapiens OX=9606 GN=ITGA2B PE=1 SV=3	14368	20220317_gp1b1_smetryp_faims_40cv.ScanId;v=1;d1=23521.23521.2	controllerType=0 controllerNumber=1 scan=23521	38.1799
25146:2	27	R.VVLC[+57.021]ELGNPM[+15.995]K.K		C[+57], M[+16]	638.327	2	1275.65	1275.64	0	3.3	715	Specific	484.02	362.1	362.1	7.75	19	>sp|P08514|ITA2B_HUMAN Integrin alpha-IIb OS=Homo sapiens OX=9606 GN=ITGA2B PE=1 SV=3	14368	20220317_gp1b1_smetryp_faims_40cv.ScanId;v=1;d1=23487.23487.2	controllerType=0 controllerNumber=1 scan=23487	38.1308
38886:3	27	R.LQDPVLVSC[+57.021]DSAPC[+57.021]TVVQC[+57.021]DLQEMAR.G		C[+57]*3	997.798	3	2991.38	2991.37	0	4.2	903	Specific	303.53	303.53	303.53	4.8	19	>sp|P08514|ITA2B_HUMAN Integrin alpha-IIb OS=Homo sapiens OX=9606 GN=ITGA2B PE=1 SV=3	14368	20220317_gp1b1_smetryp_faims_40cv.ScanId;v=1;d1=37347.37347.3	controllerType=0 controllerNumber=1 scan=37347	62.997
38863:3	27	R.LQDPVLVSC[+57.021]DSAPC[+57.021]TVVQC[+57.021]DLQEMAR.G		C[+57]*3	997.793	3	2991.37	2991.37	0	-0.8	903	Specific	337.22	337.22	337.22	5.21	19	>sp|P08514|ITA2B_HUMAN Integrin alpha-IIb OS=Homo sapiens OX=9606 GN=ITGA2B PE=1 SV=3	14368	20220317_gp1b1_smetryp_faims_40cv.ScanId;v=1;d1=37323.37323.3	controllerType=0 controllerNumber=1 scan=37323	62.9363
38884:3	27	R.LQDPVLVSC[+57.021]DSAPC[+57.021]TVVQC[+57.021]DLQEMAR.G		C[+57]*3	997.798	3	2991.38	2991.37	0	4.2	903	Specific	713.76	713.76	713.76	13.58	19	>sp|P08514|ITA2B_HUMAN Integrin alpha-IIb OS=Homo sapiens OX=9606 GN=ITGA2B PE=1 SV=3	14368	20220317_gp1b1_smetryp_faims_40cv.ScanId;v=1;d1=37345.37345.3	controllerType=0 controllerNumber=1 scan=37345	62.9934
38903:3	27	R.LQDPVLVSC[+57.021]DSAPC[+57.021]TVVQC[+57.021]DLQEMAR.G		C[+57]*3	997.795	3	2991.37	2991.37	0	0.8	903	Specific	717.46	717.22	717.22	13.64	19	>sp|P08514|ITA2B_HUMAN Integrin alpha-IIb OS=Homo sapiens OX=9606 GN=ITGA2B PE=1 SV=3	14368	20220317_gp1b1_smetryp_faims_40cv.ScanId;v=1;d1=37365.37365.3	controllerType=0 controllerNumber=1 scan=37365	63.0425
38861:3	27	R.LQDPVLVSC[+57.021]DSAPC[+57.021]TVVQC[+57.021]DLQEMAR.G		C[+57]*3	997.793	3	2991.37	2991.37	0	-0.8	903	Specific	740.37	740.37	740.37	13.71	19	>sp|P08514|ITA2B_HUMAN Integrin alpha-IIb OS=Homo sapiens OX=9606 GN=ITGA2B PE=1 SV=3	14368	20220317_gp1b1_smetryp_faims_40cv.ScanId;v=1;d1=37321.37321.3	controllerType=0 controllerNumber=1 scan=37321	62.9282
35672:2	27	R.GEAQVWTQLLR.A			650.853	2	1300.7	1300.7	0	-1	978	Specific	544.03	383.89	383.89	9.4	19	>sp|P08514|ITA2B_HUMAN Integrin alpha-IIb OS=Homo sapiens OX=9606 GN=ITGA2B PE=1 SV=3	14368	20220317_gp1b1_smetryp_faims_40cv.ScanId;v=1;d1=34046.34046.2	controllerType=0 controllerNumber=1 scan=34046	56.2293
35571:2	27	R.GEAQVWTQLLR.A			650.855	2	1300.7	1300.7	0	1.8	978	Specific	669.36	434.68	434.68	12.79	19	>sp|P08514|ITA2B_HUMAN Integrin alpha-IIb OS=Homo sapiens OX=9606 GN=ITGA2B PE=1 SV=3	14368	20220317_gp1b1_smetryp_faims_40cv.ScanId;v=1;d1=33944.33944.2	controllerType=0 controllerNumber=1 scan=33944	55.9665
35587:2	27	R.GEAQVWTQLLR.A			650.855	2	1300.7	1300.7	0	1.8	978	Specific	672.03	447.37	447.37	12.79	19	>sp|P08514|ITA2B_HUMAN Integrin alpha-IIb OS=Homo sapiens OX=9606 GN=ITGA2B PE=1 SV=3	14368	20220317_gp1b1_smetryp_faims_40cv.ScanId;v=1;d1=33961.33961.2	controllerType=0 controllerNumber=1 scan=33961	55.9957
19791:2	27	R.NRPPLEEDDEEGE.-			764.826	2	1528.65	1528.64	0	3.8	1027	CRagged	552.27	476.84	476.84	9.43	19	>sp|P08514|ITA2B_HUMAN Integrin alpha-IIb OS=Homo sapiens OX=9606 GN=ITGA2B PE=1 SV=3	14368	20220317_gp1b1_smetryp_faims_40cv.ScanId;v=1;d1=18102.18102.2	controllerType=0 controllerNumber=1 scan=18102	29.8496
19836:2	27	R.NRPPLEEDDEEGE.-			764.823	2	1528.64	1528.64	0	-1	1027	CRagged	573.34	497.4	497.4	9.68	19	>sp|P08514|ITA2B_HUMAN Integrin alpha-IIb OS=Homo sapiens OX=9606 GN=ITGA2B PE=1 SV=3	14368	20220317_gp1b1_smetryp_faims_40cv.ScanId;v=1;d1=18149.18149.2	controllerType=0 controllerNumber=1 scan=18149	29.9317
19813:2	27	R.NRPPLEEDDEEGE.-			764.822	2	1528.64	1528.64	0	-1.3	1027	CRagged	577.75	506.95	506.95	9.79	19	>sp|P08514|ITA2B_HUMAN Integrin alpha-IIb OS=Homo sapiens OX=9606 GN=ITGA2B PE=1 SV=3	14368	20220317_gp1b1_smetryp_faims_40cv.ScanId;v=1;d1=18125.18125.2	controllerType=0 controllerNumber=1 scan=18125	29.887
16368:3	28	M.VLSPADKTNVK.A			391.228	3	1171.67	1171.67	0	0.1	2	NRagged	381.19	351.9	351.9	5.88	12	>sp|P69905|HBA_HUMAN Hemoglobin subunit alpha OS=Homo sapiens OX=9606 GN=HBA1 PE=1 SV=2	8752	20220317_gp1b1_smetryp_faims_40cv.ScanId;v=1;d1=14578.14578.3	controllerType=0 controllerNumber=1 scan=14578	23.783
16334:3	28	M.VLSPADKTNVK.A			391.228	3	1171.67	1171.67	0	0.1	2	NRagged	443.36	362.15	362.15	6.35	12	>sp|P69905|HBA_HUMAN Hemoglobin subunit alpha OS=Homo sapiens OX=9606 GN=HBA1 PE=1 SV=2	8752	20220317_gp1b1_smetryp_faims_40cv.ScanId;v=1;d1=14543.14543.3	controllerType=0 controllerNumber=1 scan=14543	23.7249
16308:3	28	M.VLSPADKTNVK.A			391.228	3	1171.67	1171.67	0	2.2	2	NRagged	558.82	417.68	417.68	8.62	12	>sp|P69905|HBA_HUMAN Hemoglobin subunit alpha OS=Homo sapiens OX=9606 GN=HBA1 PE=1 SV=2	8752	20220317_gp1b1_smetryp_faims_40cv.ScanId;v=1;d1=14516.14516.3	controllerType=0 controllerNumber=1 scan=14516	23.6846
21584:2	28	K.VGAHAGEYGAEALER.M			765.37	2	1529.73	1529.73	0	-1.7	18	Specific	631.25	357.82	357.82	9.48	12	>sp|P69905|HBA_HUMAN Hemoglobin subunit alpha OS=Homo sapiens OX=9606 GN=HBA1 PE=1 SV=2	8752	20220317_gp1b1_smetryp_faims_40cv.ScanId;v=1;d1=19925.19925.2	controllerType=0 controllerNumber=1 scan=19925	32.6108
21523:2	28	K.VGAHAGEYGAEALER.M			765.37	2	1529.73	1529.73	0	-1.2	18	Specific	794.73	556.64	556.64	13.87	12	>sp|P69905|HBA_HUMAN Hemoglobin subunit alpha OS=Homo sapiens OX=9606 GN=HBA1 PE=1 SV=2	8752	20220317_gp1b1_smetryp_faims_40cv.ScanId;v=1;d1=19863.19863.2	controllerType=0 controllerNumber=1 scan=19863	32.5248
21489:2	28	K.VGAHAGEYGAEALER.M			765.37	2	1529.73	1529.73	0	-1.6	18	Specific	875.62	570.51	570.51	16.03	12	>sp|P69905|HBA_HUMAN Hemoglobin subunit alpha OS=Homo sapiens OX=9606 GN=HBA1 PE=1 SV=2	8752	20220317_gp1b1_smetryp_faims_40cv.ScanId;v=1;d1=19828.19828.2	controllerType=0 controllerNumber=1 scan=19828	32.4727
21372:2	28	K.VGAHAGEYGAEALER.M			765.37	2	1529.73	1529.73	0	-1.3	18	Specific	898.26	608.61	608.61	16.21	12	>sp|P69905|HBA_HUMAN Hemoglobin subunit alpha OS=Homo sapiens OX=9606 GN=HBA1 PE=1 SV=2	8752	20220317_gp1b1_smetryp_faims_40cv.ScanId;v=1;d1=19714.19714.2	controllerType=0 controllerNumber=1 scan=19714	32.2758
21342:2	28	K.VGAHAGEYGAEALER.M			765.374	2	1529.74	1529.73	0	4.7	18	Specific	945.7	640.79	640.79	17.14	12	>sp|P69905|HBA_HUMAN Hemoglobin subunit alpha OS=Homo sapiens OX=9606 GN=HBA1 PE=1 SV=2	8752	20220317_gp1b1_smetryp_faims_40cv.ScanId;v=1;d1=19683.19683.2	controllerType=0 controllerNumber=1 scan=19683	32.2263
21318:2	28	K.VGAHAGEYGAEALER.M			765.37	2	1529.73	1529.73	0	-0.5	18	Specific	949.73	630.69	630.69	17.27	12	>sp|P69905|HBA_HUMAN Hemoglobin subunit alpha OS=Homo sapiens OX=9606 GN=HBA1 PE=1 SV=2	8752	20220317_gp1b1_smetryp_faims_40cv.ScanId;v=1;d1=19658.19658.2	controllerType=0 controllerNumber=1 scan=19658	32.1836
33599:2	28	R.MFLSFPTTK.T			536.282	2	1071.56	1071.55	0	1.9	33	Specific	486.29	422.92	422.92	8.6	12	>sp|P69905|HBA_HUMAN Hemoglobin subunit alpha OS=Homo sapiens OX=9606 GN=HBA1 PE=1 SV=2	8752	20220317_gp1b1_smetryp_faims_40cv.ScanId;v=1;d1=31936.31936.2	controllerType=0 controllerNumber=1 scan=31936	52.1371
33550:2	28	R.MFLSFPTTK.T			536.282	2	1071.56	1071.55	0	3	33	Specific	500.28	449.83	449.83	8.7	12	>sp|P69905|HBA_HUMAN Hemoglobin subunit alpha OS=Homo sapiens OX=9606 GN=HBA1 PE=1 SV=2	8752	20220317_gp1b1_smetryp_faims_40cv.ScanId;v=1;d1=31885.31885.2	controllerType=0 controllerNumber=1 scan=31885	52.031
33578:2	28	R.MFLSFPTTK.T			536.283	2	1071.56	1071.55	0	3.4	33	Specific	569.09	535.06	535.06	9.52	12	>sp|P69905|HBA_HUMAN Hemoglobin subunit alpha OS=Homo sapiens OX=9606 GN=HBA1 PE=1 SV=2	8752	20220317_gp1b1_smetryp_faims_40cv.ScanId;v=1;d1=31914.31914.2	controllerType=0 controllerNumber=1 scan=31914	52.0896
33413:2	28	R.MFLSFPTTK.T			536.28	2	1071.55	1071.55	0	-1.5	33	Specific	596.4	460.68	460.68	10.23	12	>sp|P69905|HBA_HUMAN Hemoglobin subunit alpha OS=Homo sapiens OX=9606 GN=HBA1 PE=1 SV=2	8752	20220317_gp1b1_smetryp_faims_40cv.ScanId;v=1;d1=31750.31750.2	controllerType=0 controllerNumber=1 scan=31750	51.7657
33401:2	28	R.MFLSFPTTK.T			536.282	2	1071.56	1071.55	0	2.2	33	Specific	607.49	524.32	524.32	11.25	12	>sp|P69905|HBA_HUMAN Hemoglobin subunit alpha OS=Homo sapiens OX=9606 GN=HBA1 PE=1 SV=2	8752	20220317_gp1b1_smetryp_faims_40cv.ScanId;v=1;d1=31737.31737.2	controllerType=0 controllerNumber=1 scan=31737	51.7426
33428:2	28	R.MFLSFPTTK.T			536.283	2	1071.56	1071.55	0	3.5	33	Specific	612.44	532.04	532.04	11.78	12	>sp|P69905|HBA_HUMAN Hemoglobin subunit alpha OS=Homo sapiens OX=9606 GN=HBA1 PE=1 SV=2	8752	20220317_gp1b1_smetryp_faims_40cv.ScanId;v=1;d1=31762.31762.2	controllerType=0 controllerNumber=1 scan=31762	51.7843
30421:4	28	K.TYFPHFDLSHGSAQVK.G			459.229	4	1833.9	1833.89	0	2.4	42	Specific	312.63	312.63	312.63	6.64	12	>sp|P69905|HBA_HUMAN Hemoglobin subunit alpha OS=Homo sapiens OX=9606 GN=HBA1 PE=1 SV=2	8752	20220317_gp1b1_smetryp_faims_40cv.ScanId;v=1;d1=28675.28675.4	controllerType=0 controllerNumber=1 scan=28675	46.2495
30393:4	28	K.TYFPHFDLSHGSAQVK.G			459.23	4	1833.9	1833.89	0	2.6	42	Specific	351.2	351.2	351.2	7.21	12	>sp|P69905|HBA_HUMAN Hemoglobin subunit alpha OS=Homo sapiens OX=9606 GN=HBA1 PE=1 SV=2	8752	20220317_gp1b1_smetryp_faims_40cv.ScanId;v=1;d1=28646.28646.4	controllerType=0 controllerNumber=1 scan=28646	46.1983
29094:4	28	K.TYFPHFDLSHGSAQVK.G			459.229	4	1833.89	1833.89	0	1.7	42	Specific	383.26	383.26	383.26	8.91	12	>sp|P69905|HBA_HUMAN Hemoglobin subunit alpha OS=Homo sapiens OX=9606 GN=HBA1 PE=1 SV=2	8752	20220317_gp1b1_smetryp_faims_40cv.ScanId;v=1;d1=27344.27344.4	controllerType=0 controllerNumber=1 scan=27344	43.9272
29513:4	28	K.TYFPHFDLSHGSAQVK.G			459.228	4	1833.89	1833.89	0	-1.1	42	Specific	402.07	402.07	402.07	9.09	12	>sp|P69905|HBA_HUMAN Hemoglobin subunit alpha OS=Homo sapiens OX=9606 GN=HBA1 PE=1 SV=2	8752	20220317_gp1b1_smetryp_faims_40cv.ScanId;v=1;d1=27770.27770.4	controllerType=0 controllerNumber=1 scan=27770	44.6452
29741:4	28	K.TYFPHFDLSHGSAQVK.G			459.229	4	1833.89	1833.89	0	0.4	42	Specific	412.03	412.03	412.03	8.88	12	>sp|P69905|HBA_HUMAN Hemoglobin subunit alpha OS=Homo sapiens OX=9606 GN=HBA1 PE=1 SV=2	8752	20220317_gp1b1_smetryp_faims_40cv.ScanId;v=1;d1=27995.27995.4	controllerType=0 controllerNumber=1 scan=27995	45.0342
29698:4	28	K.TYFPHFDLSHGSAQVK.G			459.229	4	1833.89	1833.89	0	1.3	42	Specific	445.62	445.62	445.62	9.25	12	>sp|P69905|HBA_HUMAN Hemoglobin subunit alpha OS=Homo sapiens OX=9606 GN=HBA1 PE=1 SV=2	8752	20220317_gp1b1_smetryp_faims_40cv.ScanId;v=1;d1=27954.27954.4	controllerType=0 controllerNumber=1 scan=27954	44.9628
29670:4	28	K.TYFPHFDLSHGSAQVK.G			459.229	4	1833.9	1833.89	0	2.1	42	Specific	466.23	466.23	466.23	9.45	12	>sp|P69905|HBA_HUMAN Hemoglobin subunit alpha OS=Homo sapiens OX=9606 GN=HBA1 PE=1 SV=2	8752	20220317_gp1b1_smetryp_faims_40cv.ScanId;v=1;d1=27925.27925.4	controllerType=0 controllerNumber=1 scan=27925	44.9115
29040:4	28	K.TYFPHFDLSHGSAQVK.G			459.23	4	1833.9	1833.89	0	2.6	42	Specific	487.72	487.72	487.72	9.58	12	>sp|P69905|HBA_HUMAN Hemoglobin subunit alpha OS=Homo sapiens OX=9606 GN=HBA1 PE=1 SV=2	8752	20220317_gp1b1_smetryp_faims_40cv.ScanId;v=1;d1=27292.27292.4	controllerType=0 controllerNumber=1 scan=27292	43.8425
29535:4	28	K.TYFPHFDLSHGSAQVK.G			459.229	4	1833.89	1833.89	0	1.7	42	Specific	507.83	507.83	507.83	9.45	12	>sp|P69905|HBA_HUMAN Hemoglobin subunit alpha OS=Homo sapiens OX=9606 GN=HBA1 PE=1 SV=2	8752	20220317_gp1b1_smetryp_faims_40cv.ScanId;v=1;d1=27789.27789.4	controllerType=0 controllerNumber=1 scan=27789	44.6747
29481:4	28	K.TYFPHFDLSHGSAQVK.G			459.229	4	1833.89	1833.89	0	0.8	42	Specific	516.49	516.49	516.49	9.41	12	>sp|P69905|HBA_HUMAN Hemoglobin subunit alpha OS=Homo sapiens OX=9606 GN=HBA1 PE=1 SV=2	8752	20220317_gp1b1_smetryp_faims_40cv.ScanId;v=1;d1=27737.27737.4	controllerType=0 controllerNumber=1 scan=27737	44.597
29383:2	28	K.TYFPHFDLSHGSAQVK.G			917.452	2	1833.9	1833.89	0	2.7	42	Specific	567.47	536.5	536.5	8.58	12	>sp|P69905|HBA_HUMAN Hemoglobin subunit alpha OS=Homo sapiens OX=9606 GN=HBA1 PE=1 SV=2	8752	20220317_gp1b1_smetryp_faims_40cv.ScanId;v=1;d1=27635.27635.2	controllerType=0 controllerNumber=1 scan=27635	44.4561
29308:3	28	K.TYFPHFDLSHGSAQVK.G			611.97	3	1833.9	1833.89	0	2.4	42	Specific	626.17	610.92	610.92	11.8	12	>sp|P69905|HBA_HUMAN Hemoglobin subunit alpha OS=Homo sapiens OX=9606 GN=HBA1 PE=1 SV=2	8752	20220317_gp1b1_smetryp_faims_40cv.ScanId;v=1;d1=27558.27558.3	controllerType=0 controllerNumber=1 scan=27558	44.3452
29254:4	28	K.TYFPHFDLSHGSAQVK.G			459.23	4	1833.9	1833.89	0	2.6	42	Specific	665.02	617.73	617.73	13.49	12	>sp|P69905|HBA_HUMAN Hemoglobin subunit alpha OS=Homo sapiens OX=9606 GN=HBA1 PE=1 SV=2	8752	20220317_gp1b1_smetryp_faims_40cv.ScanId;v=1;d1=27503.27503.4	controllerType=0 controllerNumber=1 scan=27503	44.2515
29281:4	28	K.TYFPHFDLSHGSAQVK.G			459.231	4	1833.9	1833.89	0	6.5	42	Specific	690.4	663.46	663.46	12.26	12	>sp|P69905|HBA_HUMAN Hemoglobin subunit alpha OS=Homo sapiens OX=9606 GN=HBA1 PE=1 SV=2	8752	20220317_gp1b1_smetryp_faims_40cv.ScanId;v=1;d1=27531.27531.4	controllerType=0 controllerNumber=1 scan=27531	44.3054
29314:4	28	K.TYFPHFDLSHGSAQVK.G			459.229	4	1833.89	1833.89	0	1	42	Specific	694.04	671.85	671.85	13.38	12	>sp|P69905|HBA_HUMAN Hemoglobin subunit alpha OS=Homo sapiens OX=9606 GN=HBA1 PE=1 SV=2	8752	20220317_gp1b1_smetryp_faims_40cv.ScanId;v=1;d1=27565.27565.4	controllerType=0 controllerNumber=1 scan=27565	44.3588
29304:2	28	K.TYFPHFDLSHGSAQVK.G			917.452	2	1833.9	1833.89	0	2.5	42	Specific	694.11	570.74	570.74	12.22	12	>sp|P69905|HBA_HUMAN Hemoglobin subunit alpha OS=Homo sapiens OX=9606 GN=HBA1 PE=1 SV=2	8752	20220317_gp1b1_smetryp_faims_40cv.ScanId;v=1;d1=27554.27554.2	controllerType=0 controllerNumber=1 scan=27554	44.3405
29344:2	28	K.TYFPHFDLSHGSAQVK.G			917.45	2	1833.89	1833.89	0	0.8	42	Specific	715.48	593.53	593.53	13.11	12	>sp|P69905|HBA_HUMAN Hemoglobin subunit alpha OS=Homo sapiens OX=9606 GN=HBA1 PE=1 SV=2	8752	20220317_gp1b1_smetryp_faims_40cv.ScanId;v=1;d1=27595.27595.2	controllerType=0 controllerNumber=1 scan=27595	44.4031
36847:6	28	K.KVADALTNAVAHVDDMPNALSALSDLHAHK.L			521.603	6	3124.58	3124.58	0	-1.3	62	Specific	661.63	661.63	661.63	13.87	12	>sp|P69905|HBA_HUMAN Hemoglobin subunit alpha OS=Homo sapiens OX=9606 GN=HBA1 PE=1 SV=2	8752	20220317_gp1b1_smetryp_faims_40cv.ScanId;v=1;d1=35246.35246.6	controllerType=0 controllerNumber=1 scan=35246	58.7359
37012:6	28	K.KVADALTNAVAHVDDMPNALSALSDLHAHK.L			521.604	6	3124.59	3124.58	0	1	62	Specific	675.66	675.66	675.66	13.7	12	>sp|P69905|HBA_HUMAN Hemoglobin subunit alpha OS=Homo sapiens OX=9606 GN=HBA1 PE=1 SV=2	8752	20220317_gp1b1_smetryp_faims_40cv.ScanId;v=1;d1=35413.35413.6	controllerType=0 controllerNumber=1 scan=35413	59.0499
36031:6	28	K.KVADALTNAVAHVDDMPNALSALSDLHAHK.L			521.604	6	3124.59	3124.58	0	1.2	62	Specific	685.36	685.36	685.36	13.7	12	>sp|P69905|HBA_HUMAN Hemoglobin subunit alpha OS=Homo sapiens OX=9606 GN=HBA1 PE=1 SV=2	8752	20220317_gp1b1_smetryp_faims_40cv.ScanId;v=1;d1=34405.34405.6	controllerType=0 controllerNumber=1 scan=34405	56.9873
36875:5	28	K.KVADALTNAVAHVDDMPNALSALSDLHAHK.L			625.723	5	3124.58	3124.58	0	-0.2	62	Specific	696.53	696.53	696.53	13.03	12	>sp|P69905|HBA_HUMAN Hemoglobin subunit alpha OS=Homo sapiens OX=9606 GN=HBA1 PE=1 SV=2	8752	20220317_gp1b1_smetryp_faims_40cv.ScanId;v=1;d1=35275.35275.5	controllerType=0 controllerNumber=1 scan=35275	58.7992
36957:6	28	K.KVADALTNAVAHVDDMPNALSALSDLHAHK.L			521.605	6	3124.6	3124.58	0	3.5	62	Specific	709.77	709.77	709.77	14.99	12	>sp|P69905|HBA_HUMAN Hemoglobin subunit alpha OS=Homo sapiens OX=9606 GN=HBA1 PE=1 SV=2	8752	20220317_gp1b1_smetryp_faims_40cv.ScanId;v=1;d1=35360.35360.6	controllerType=0 controllerNumber=1 scan=35360	58.9607
36850:5	28	K.KVADALTNAVAHVDDMPNALSALSDLHAHK.L			625.722	5	3124.58	3124.58	0	-1.3	62	Specific	798.74	798.74	798.74	15.18	12	>sp|P69905|HBA_HUMAN Hemoglobin subunit alpha OS=Homo sapiens OX=9606 GN=HBA1 PE=1 SV=2	8752	20220317_gp1b1_smetryp_faims_40cv.ScanId;v=1;d1=35249.35249.5	controllerType=0 controllerNumber=1 scan=35249	58.7386
36873:4	28	K.KVADALTNAVAHVDDMPNALSALSDLHAHK.L			781.901	4	3124.58	3124.58	0	-0.2	62	Specific	954.24	937.58	937.58	18.49	12	>sp|P69905|HBA_HUMAN Hemoglobin subunit alpha OS=Homo sapiens OX=9606 GN=HBA1 PE=1 SV=2	8752	20220317_gp1b1_smetryp_faims_40cv.ScanId;v=1;d1=35273.35273.4	controllerType=0 controllerNumber=1 scan=35273	58.7971
36849:4	28	K.KVADALTNAVAHVDDMPNALSALSDLHAHK.L			781.901	4	3124.58	3124.58	0	-1.2	62	Specific	990.95	949.08	949.08	18.63	12	>sp|P69905|HBA_HUMAN Hemoglobin subunit alpha OS=Homo sapiens OX=9606 GN=HBA1 PE=1 SV=2	8752	20220317_gp1b1_smetryp_faims_40cv.ScanId;v=1;d1=35248.35248.4	controllerType=0 controllerNumber=1 scan=35248	58.738
36823:5	28	K.KVADALTNAVAHVDDMPNALSALSDLHAHK.L			625.726	5	3124.6	3124.58	0	5.4	62	Specific	1006.69	984.29	984.29	19.24	12	>sp|P69905|HBA_HUMAN Hemoglobin subunit alpha OS=Homo sapiens OX=9606 GN=HBA1 PE=1 SV=2	8752	20220317_gp1b1_smetryp_faims_40cv.ScanId;v=1;d1=35221.35221.5	controllerType=0 controllerNumber=1 scan=35221	58.6905
36640:6	28	K.KVADALTNAVAHVDDMPNALSALSDLHAHK.L			521.603	6	3124.58	3124.58	0	-1.3	62	Specific	1058.47	998.42	998.42	21.87	12	>sp|P69905|HBA_HUMAN Hemoglobin subunit alpha OS=Homo sapiens OX=9606 GN=HBA1 PE=1 SV=2	8752	20220317_gp1b1_smetryp_faims_40cv.ScanId;v=1;d1=35030.35030.6	controllerType=0 controllerNumber=1 scan=35030	58.2568
36686:6	28	K.KVADALTNAVAHVDDMPNALSALSDLHAHK.L			521.603	6	3124.58	3124.58	0	-1.3	62	Specific	1073.43	1028.44	1028.44	21.87	12	>sp|P69905|HBA_HUMAN Hemoglobin subunit alpha OS=Homo sapiens OX=9606 GN=HBA1 PE=1 SV=2	8752	20220317_gp1b1_smetryp_faims_40cv.ScanId;v=1;d1=35078.35078.6	controllerType=0 controllerNumber=1 scan=35078	58.3648
36819:6	28	K.KVADALTNAVAHVDDMPNALSALSDLHAHK.L			521.606	6	3124.6	3124.58	0	5.4	62	Specific	1074.07	1009.88	1009.88	20.94	12	>sp|P69905|HBA_HUMAN Hemoglobin subunit alpha OS=Homo sapiens OX=9606 GN=HBA1 PE=1 SV=2	8752	20220317_gp1b1_smetryp_faims_40cv.ScanId;v=1;d1=35217.35217.6	controllerType=0 controllerNumber=1 scan=35217	58.6864
36662:6	28	K.KVADALTNAVAHVDDMPNALSALSDLHAHK.L			521.606	6	3124.6	3124.58	0	5.6	62	Specific	1118.5	1076.09	1076.09	21.94	12	>sp|P69905|HBA_HUMAN Hemoglobin subunit alpha OS=Homo sapiens OX=9606 GN=HBA1 PE=1 SV=2	8752	20220317_gp1b1_smetryp_faims_40cv.ScanId;v=1;d1=35053.35053.6	controllerType=0 controllerNumber=1 scan=35053	58.3058
36794:6	28	K.KVADALTNAVAHVDDMPNALSALSDLHAHK.L			521.604	6	3124.59	3124.58	0	0.5	62	Specific	1122.76	1069.36	1069.36	22.66	12	>sp|P69905|HBA_HUMAN Hemoglobin subunit alpha OS=Homo sapiens OX=9606 GN=HBA1 PE=1 SV=2	8752	20220317_gp1b1_smetryp_faims_40cv.ScanId;v=1;d1=35191.35191.6	controllerType=0 controllerNumber=1 scan=35191	58.6301
36709:5	28	K.KVADALTNAVAHVDDMPNALSALSDLHAHK.L			625.726	5	3124.6	3124.58	0	5.8	62	Specific	1231.99	1164.8	1164.8	23.24	12	>sp|P69905|HBA_HUMAN Hemoglobin subunit alpha OS=Homo sapiens OX=9606 GN=HBA1 PE=1 SV=2	8752	20220317_gp1b1_smetryp_faims_40cv.ScanId;v=1;d1=35102.35102.5	controllerType=0 controllerNumber=1 scan=35102	58.4395
36666:5	28	K.KVADALTNAVAHVDDMPNALSALSDLHAHK.L			625.726	5	3124.6	3124.58	0	5.8	62	Specific	1242.43	1186.9	1186.9	23.24	12	>sp|P69905|HBA_HUMAN Hemoglobin subunit alpha OS=Homo sapiens OX=9606 GN=HBA1 PE=1 SV=2	8752	20220317_gp1b1_smetryp_faims_40cv.ScanId;v=1;d1=35057.35057.5	controllerType=0 controllerNumber=1 scan=35057	58.311
36689:5	28	K.KVADALTNAVAHVDDMPNALSALSDLHAHK.L			625.722	5	3124.58	3124.58	0	-1.3	62	Specific	1258.1	1175.96	1175.96	25.18	12	>sp|P69905|HBA_HUMAN Hemoglobin subunit alpha OS=Homo sapiens OX=9606 GN=HBA1 PE=1 SV=2	8752	20220317_gp1b1_smetryp_faims_40cv.ScanId;v=1;d1=35081.35081.5	controllerType=0 controllerNumber=1 scan=35081	58.3687
36820:4	28	K.KVADALTNAVAHVDDMPNALSALSDLHAHK.L			781.906	4	3124.6	3124.58	0	5.4	62	Specific	1414.12	1366.79	1366.79	26.7	12	>sp|P69905|HBA_HUMAN Hemoglobin subunit alpha OS=Homo sapiens OX=9606 GN=HBA1 PE=1 SV=2	8752	20220317_gp1b1_smetryp_faims_40cv.ScanId;v=1;d1=35218.35218.4	controllerType=0 controllerNumber=1 scan=35218	58.687
36665:4	28	K.KVADALTNAVAHVDDMPNALSALSDLHAHK.L			781.906	4	3124.6	3124.58	0	5.7	62	Specific	1449.25	1387.38	1387.38	26.7	12	>sp|P69905|HBA_HUMAN Hemoglobin subunit alpha OS=Homo sapiens OX=9606 GN=HBA1 PE=1 SV=2	8752	20220317_gp1b1_smetryp_faims_40cv.ScanId;v=1;d1=35056.35056.4	controllerType=0 controllerNumber=1 scan=35056	58.3098
36703:4	28	K.KVADALTNAVAHVDDMPNALSALSDLHAHK.L			781.906	4	3124.6	3124.58	0	5.8	62	Specific	1501.27	1364.63	1364.63	28.7	12	>sp|P69905|HBA_HUMAN Hemoglobin subunit alpha OS=Homo sapiens OX=9606 GN=HBA1 PE=1 SV=2	8752	20220317_gp1b1_smetryp_faims_40cv.ScanId;v=1;d1=35096.35096.4	controllerType=0 controllerNumber=1 scan=35096	58.4213
36687:4	28	K.KVADALTNAVAHVDDMPNALSALSDLHAHK.L			781.9	4	3124.58	3124.58	0	-1.4	62	Specific	1524.03	1485.19	1485.19	29.63	12	>sp|P69905|HBA_HUMAN Hemoglobin subunit alpha OS=Homo sapiens OX=9606 GN=HBA1 PE=1 SV=2	8752	20220317_gp1b1_smetryp_faims_40cv.ScanId;v=1;d1=35079.35079.4	controllerType=0 controllerNumber=1 scan=35079	58.3654
34184:4	28	K.KVADALTNAVAHVDDM[+15.995]PNALSALSDLHAHK.L		M[+16]	785.903	4	3140.59	3140.58	0	2.8	62	Specific	319.42	319.42	319.42	5.9	12	>sp|P69905|HBA_HUMAN Hemoglobin subunit alpha OS=Homo sapiens OX=9606 GN=HBA1 PE=1 SV=2	8752	20220317_gp1b1_smetryp_faims_40cv.ScanId;v=1;d1=32522.32522.4	controllerType=0 controllerNumber=1 scan=32522	53.178
34155:4	28	K.KVADALTNAVAHVDDM[+15.995]PNALSALSDLHAHK.L		M[+16]	785.903	4	3140.59	3140.58	0	3.5	62	Specific	362.82	362.82	362.82	6.74	12	>sp|P69905|HBA_HUMAN Hemoglobin subunit alpha OS=Homo sapiens OX=9606 GN=HBA1 PE=1 SV=2	8752	20220317_gp1b1_smetryp_faims_40cv.ScanId;v=1;d1=32492.32492.4	controllerType=0 controllerNumber=1 scan=32492	53.1167
34182:4	28	K.KVADALTNAVAHVDDM[+15.995]PNALSALSDLHAHK.L		M[+16]	785.903	4	3140.59	3140.58	0	2.8	62	Specific	438.89	400.28	400.28	8.34	12	>sp|P69905|HBA_HUMAN Hemoglobin subunit alpha OS=Homo sapiens OX=9606 GN=HBA1 PE=1 SV=2	8752	20220317_gp1b1_smetryp_faims_40cv.ScanId;v=1;d1=32520.32520.4	controllerType=0 controllerNumber=1 scan=32520	53.1749
34180:5	28	K.KVADALTNAVAHVDDM[+15.995]PNALSALSDLHAHK.L		M[+16]	628.923	5	3140.59	3140.58	0	2.9	62	Specific	722.89	722.89	722.89	14.12	12	>sp|P69905|HBA_HUMAN Hemoglobin subunit alpha OS=Homo sapiens OX=9606 GN=HBA1 PE=1 SV=2	8752	20220317_gp1b1_smetryp_faims_40cv.ScanId;v=1;d1=32518.32518.5	controllerType=0 controllerNumber=1 scan=32518	53.1679
34157:5	28	K.KVADALTNAVAHVDDM[+15.995]PNALSALSDLHAHK.L		M[+16]	628.924	5	3140.59	3140.58	0	3.4	62	Specific	728.24	728.24	728.24	14.3	12	>sp|P69905|HBA_HUMAN Hemoglobin subunit alpha OS=Homo sapiens OX=9606 GN=HBA1 PE=1 SV=2	8752	20220317_gp1b1_smetryp_faims_40cv.ScanId;v=1;d1=32494.32494.5	controllerType=0 controllerNumber=1 scan=32494	53.1228
34153:4	28	K.KVADALTNAVAHVDDM[+15.995]PNALSALSDLHAHK.L		M[+16]	785.903	4	3140.59	3140.58	0	3.5	62	Specific	779.13	735.87	735.87	14.75	12	>sp|P69905|HBA_HUMAN Hemoglobin subunit alpha OS=Homo sapiens OX=9606 GN=HBA1 PE=1 SV=2	8752	20220317_gp1b1_smetryp_faims_40cv.ScanId;v=1;d1=32490.32490.4	controllerType=0 controllerNumber=1 scan=32490	53.1132
34065:6	28	K.KVADALTNAVAHVDDM[+15.995]PNALSALSDLHAHK.L		M[+16]	524.271	6	3140.59	3140.58	0	3.1	62	Specific	860.31	860.31	860.31	17.99	12	>sp|P69905|HBA_HUMAN Hemoglobin subunit alpha OS=Homo sapiens OX=9606 GN=HBA1 PE=1 SV=2	8752	20220317_gp1b1_smetryp_faims_40cv.ScanId;v=1;d1=32398.32398.6	controllerType=0 controllerNumber=1 scan=32398	52.8988
34096:6	28	K.KVADALTNAVAHVDDM[+15.995]PNALSALSDLHAHK.L		M[+16]	524.27	6	3140.58	3140.58	0	1.6	62	Specific	926.85	926.85	926.85	18.7	12	>sp|P69905|HBA_HUMAN Hemoglobin subunit alpha OS=Homo sapiens OX=9606 GN=HBA1 PE=1 SV=2	8752	20220317_gp1b1_smetryp_faims_40cv.ScanId;v=1;d1=32430.32430.6	controllerType=0 controllerNumber=1 scan=32430	52.9626
34132:6	28	K.KVADALTNAVAHVDDM[+15.995]PNALSALSDLHAHK.L		M[+16]	524.271	6	3140.59	3140.58	0	3.7	62	Specific	972.41	972.41	972.41	19.99	12	>sp|P69905|HBA_HUMAN Hemoglobin subunit alpha OS=Homo sapiens OX=9606 GN=HBA1 PE=1 SV=2	8752	20220317_gp1b1_smetryp_faims_40cv.ScanId;v=1;d1=32468.32468.6	controllerType=0 controllerNumber=1 scan=32468	53.0582
34138:4	28	K.KVADALTNAVAHVDDM[+15.995]PNALSALSDLHAHK.L		M[+16]	785.903	4	3140.59	3140.58	0	3.7	62	Specific	982.52	920.05	920.05	18.75	12	>sp|P69905|HBA_HUMAN Hemoglobin subunit alpha OS=Homo sapiens OX=9606 GN=HBA1 PE=1 SV=2	8752	20220317_gp1b1_smetryp_faims_40cv.ScanId;v=1;d1=32474.32474.4	controllerType=0 controllerNumber=1 scan=32474	53.0703
37726:5	28	K.VADALTNAVAHVDDMPNALSALSDLHAHK.L			600.105	5	2996.5	2996.49	0	2.8	63	Specific	435.86	435.86	435.86	9.07	12	>sp|P69905|HBA_HUMAN Hemoglobin subunit alpha OS=Homo sapiens OX=9606 GN=HBA1 PE=1 SV=2	8752	20220317_gp1b1_smetryp_faims_40cv.ScanId;v=1;d1=36144.36144.5	controllerType=0 controllerNumber=1 scan=36144	60.4986
37748:5	28	K.VADALTNAVAHVDDMPNALSALSDLHAHK.L			600.105	5	2996.5	2996.49	0	2	63	Specific	520.42	520.42	520.42	9.66	12	>sp|P69905|HBA_HUMAN Hemoglobin subunit alpha OS=Homo sapiens OX=9606 GN=HBA1 PE=1 SV=2	8752	20220317_gp1b1_smetryp_faims_40cv.ScanId;v=1;d1=36167.36167.5	controllerType=0 controllerNumber=1 scan=36167	60.5628
37830:4	28	K.VADALTNAVAHVDDMPNALSALSDLHAHK.L			749.88	4	2996.5	2996.49	0	3	63	Specific	568.67	568.67	568.67	9.33	12	>sp|P69905|HBA_HUMAN Hemoglobin subunit alpha OS=Homo sapiens OX=9606 GN=HBA1 PE=1 SV=2	8752	20220317_gp1b1_smetryp_faims_40cv.ScanId;v=1;d1=36253.36253.4	controllerType=0 controllerNumber=1 scan=36253	60.7408
37716:6	28	K.VADALTNAVAHVDDMPNALSALSDLHAHK.L			500.256	6	2996.5	2996.49	0	2.8	63	Specific	685.58	659.89	659.89	12.96	12	>sp|P69905|HBA_HUMAN Hemoglobin subunit alpha OS=Homo sapiens OX=9606 GN=HBA1 PE=1 SV=2	8752	20220317_gp1b1_smetryp_faims_40cv.ScanId;v=1;d1=36134.36134.6	controllerType=0 controllerNumber=1 scan=36134	60.4729
36539:4	28	K.VADALTNAVAHVDDMPNALSALSDLHAHK.L			749.879	4	2996.49	2996.49	0	0.9	63	Specific	688.53	688.53	688.53	12.47	12	>sp|P69905|HBA_HUMAN Hemoglobin subunit alpha OS=Homo sapiens OX=9606 GN=HBA1 PE=1 SV=2	8752	20220317_gp1b1_smetryp_faims_40cv.ScanId;v=1;d1=34932.34932.4	controllerType=0 controllerNumber=1 scan=34932	58.0695
37692:6	28	K.VADALTNAVAHVDDMPNALSALSDLHAHK.L			500.253	6	2996.48	2996.49	0	-1.6	63	Specific	736.57	717.59	717.59	14.01	12	>sp|P69905|HBA_HUMAN Hemoglobin subunit alpha OS=Homo sapiens OX=9606 GN=HBA1 PE=1 SV=2	8752	20220317_gp1b1_smetryp_faims_40cv.ScanId;v=1;d1=36109.36109.6	controllerType=0 controllerNumber=1 scan=36109	60.4107
36505:4	28	K.VADALTNAVAHVDDMPNALSALSDLHAHK.L			749.878	4	2996.49	2996.49	0	0.4	63	Specific	744.56	744.56	744.56	13.47	12	>sp|P69905|HBA_HUMAN Hemoglobin subunit alpha OS=Homo sapiens OX=9606 GN=HBA1 PE=1 SV=2	8752	20220317_gp1b1_smetryp_faims_40cv.ScanId;v=1;d1=34897.34897.4	controllerType=0 controllerNumber=1 scan=34897	58.014
37619:3	28	K.VADALTNAVAHVDDMPNALSALSDLHAHK.L			999.505	3	2996.5	2996.49	0	3.6	63	Specific	808.73	747.19	747.19	15.25	12	>sp|P69905|HBA_HUMAN Hemoglobin subunit alpha OS=Homo sapiens OX=9606 GN=HBA1 PE=1 SV=2	8752	20220317_gp1b1_smetryp_faims_40cv.ScanId;v=1;d1=36033.36033.3	controllerType=0 controllerNumber=1 scan=36033	60.2622
37563:6	28	K.VADALTNAVAHVDDMPNALSALSDLHAHK.L			500.254	6	2996.49	2996.49	0	-0.2	63	Specific	843.71	808.69	808.69	15.87	12	>sp|P69905|HBA_HUMAN Hemoglobin subunit alpha OS=Homo sapiens OX=9606 GN=HBA1 PE=1 SV=2	8752	20220317_gp1b1_smetryp_faims_40cv.ScanId;v=1;d1=35975.35975.6	controllerType=0 controllerNumber=1 scan=35975	60.1342
37517:6	28	K.VADALTNAVAHVDDMPNALSALSDLHAHK.L			500.254	6	2996.49	2996.49	0	-1.2	63	Specific	894.66	814.9	814.9	17.01	12	>sp|P69905|HBA_HUMAN Hemoglobin subunit alpha OS=Homo sapiens OX=9606 GN=HBA1 PE=1 SV=2	8752	20220317_gp1b1_smetryp_faims_40cv.ScanId;v=1;d1=35927.35927.6	controllerType=0 controllerNumber=1 scan=35927	60.0514
37536:6	28	K.VADALTNAVAHVDDMPNALSALSDLHAHK.L			500.254	6	2996.49	2996.49	0	-1	63	Specific	899.68	850.53	850.53	16.87	12	>sp|P69905|HBA_HUMAN Hemoglobin subunit alpha OS=Homo sapiens OX=9606 GN=HBA1 PE=1 SV=2	8752	20220317_gp1b1_smetryp_faims_40cv.ScanId;v=1;d1=35947.35947.6	controllerType=0 controllerNumber=1 scan=35947	60.091
37663:6	28	K.VADALTNAVAHVDDMPNALSALSDLHAHK.L			500.255	6	2996.49	2996.49	0	1.8	63	Specific	939.25	887.99	887.99	17.84	12	>sp|P69905|HBA_HUMAN Hemoglobin subunit alpha OS=Homo sapiens OX=9606 GN=HBA1 PE=1 SV=2	8752	20220317_gp1b1_smetryp_faims_40cv.ScanId;v=1;d1=36079.36079.6	controllerType=0 controllerNumber=1 scan=36079	60.3552
37780:4	28	K.VADALTNAVAHVDDMPNALSALSDLHAHK.L			749.877	4	2996.49	2996.49	0	-1.5	63	Specific	961.32	891.7	891.7	18.67	12	>sp|P69905|HBA_HUMAN Hemoglobin subunit alpha OS=Homo sapiens OX=9606 GN=HBA1 PE=1 SV=2	8752	20220317_gp1b1_smetryp_faims_40cv.ScanId;v=1;d1=36201.36201.4	controllerType=0 controllerNumber=1 scan=36201	60.6252
37538:5	28	K.VADALTNAVAHVDDMPNALSALSDLHAHK.L			600.103	5	2996.49	2996.49	0	-1	63	Specific	984.52	934.2	934.2	19.23	12	>sp|P69905|HBA_HUMAN Hemoglobin subunit alpha OS=Homo sapiens OX=9606 GN=HBA1 PE=1 SV=2	8752	20220317_gp1b1_smetryp_faims_40cv.ScanId;v=1;d1=35949.35949.5	controllerType=0 controllerNumber=1 scan=35949	60.0929
37828:4	28	K.VADALTNAVAHVDDMPNALSALSDLHAHK.L			749.88	4	2996.5	2996.49	0	3	63	Specific	985.52	875.84	875.84	18.62	12	>sp|P69905|HBA_HUMAN Hemoglobin subunit alpha OS=Homo sapiens OX=9606 GN=HBA1 PE=1 SV=2	8752	20220317_gp1b1_smetryp_faims_40cv.ScanId;v=1;d1=36251.36251.4	controllerType=0 controllerNumber=1 scan=36251	60.7373
37804:4	28	K.VADALTNAVAHVDDMPNALSALSDLHAHK.L			749.877	4	2996.49	2996.49	0	-0.6	63	Specific	1041.66	987.81	987.81	19.53	12	>sp|P69905|HBA_HUMAN Hemoglobin subunit alpha OS=Homo sapiens OX=9606 GN=HBA1 PE=1 SV=2	8752	20220317_gp1b1_smetryp_faims_40cv.ScanId;v=1;d1=36226.36226.4	controllerType=0 controllerNumber=1 scan=36226	60.6758
37689:4	28	K.VADALTNAVAHVDDMPNALSALSDLHAHK.L			749.877	4	2996.48	2996.49	0	-1.6	63	Specific	1060.11	986.73	986.73	20.67	12	>sp|P69905|HBA_HUMAN Hemoglobin subunit alpha OS=Homo sapiens OX=9606 GN=HBA1 PE=1 SV=2	8752	20220317_gp1b1_smetryp_faims_40cv.ScanId;v=1;d1=36106.36106.4	controllerType=0 controllerNumber=1 scan=36106	60.4067
37586:5	28	K.VADALTNAVAHVDDMPNALSALSDLHAHK.L			600.106	5	2996.5	2996.49	0	3.8	63	Specific	1061.29	998.89	998.89	21.49	12	>sp|P69905|HBA_HUMAN Hemoglobin subunit alpha OS=Homo sapiens OX=9606 GN=HBA1 PE=1 SV=2	8752	20220317_gp1b1_smetryp_faims_40cv.ScanId;v=1;d1=35999.35999.5	controllerType=0 controllerNumber=1 scan=35999	60.1967
37583:3	28	K.VADALTNAVAHVDDMPNALSALSDLHAHK.L			999.501	3	2996.49	2996.49	0	-0.2	63	Specific	1109.57	1049.31	1049.31	20.99	12	>sp|P69905|HBA_HUMAN Hemoglobin subunit alpha OS=Homo sapiens OX=9606 GN=HBA1 PE=1 SV=2	8752	20220317_gp1b1_smetryp_faims_40cv.ScanId;v=1;d1=35995.35995.3	controllerType=0 controllerNumber=1 scan=35995	60.1815
37596:3	28	K.VADALTNAVAHVDDMPNALSALSDLHAHK.L			999.505	3	2996.5	2996.49	0	3.9	63	Specific	1110.04	1005.37	1005.37	21.25	12	>sp|P69905|HBA_HUMAN Hemoglobin subunit alpha OS=Homo sapiens OX=9606 GN=HBA1 PE=1 SV=2	8752	20220317_gp1b1_smetryp_faims_40cv.ScanId;v=1;d1=36009.36009.3	controllerType=0 controllerNumber=1 scan=36009	60.2122
37565:5	28	K.VADALTNAVAHVDDMPNALSALSDLHAHK.L			600.104	5	2996.49	2996.49	0	-0.2	63	Specific	1146.87	1090.79	1090.79	22.23	12	>sp|P69905|HBA_HUMAN Hemoglobin subunit alpha OS=Homo sapiens OX=9606 GN=HBA1 PE=1 SV=2	8752	20220317_gp1b1_smetryp_faims_40cv.ScanId;v=1;d1=35977.35977.5	controllerType=0 controllerNumber=1 scan=35977	60.1392
37532:4	28	K.VADALTNAVAHVDDMPNALSALSDLHAHK.L			749.877	4	2996.49	2996.49	0	-1	63	Specific	1277.26	1210.87	1210.87	24.53	12	>sp|P69905|HBA_HUMAN Hemoglobin subunit alpha OS=Homo sapiens OX=9606 GN=HBA1 PE=1 SV=2	8752	20220317_gp1b1_smetryp_faims_40cv.ScanId;v=1;d1=35943.35943.4	controllerType=0 controllerNumber=1 scan=35943	60.0837
37505:4	28	K.VADALTNAVAHVDDMPNALSALSDLHAHK.L			749.877	4	2996.49	2996.49	0	-1.1	63	Specific	1334.94	1230.28	1230.28	25.67	12	>sp|P69905|HBA_HUMAN Hemoglobin subunit alpha OS=Homo sapiens OX=9606 GN=HBA1 PE=1 SV=2	8752	20220317_gp1b1_smetryp_faims_40cv.ScanId;v=1;d1=35915.35915.4	controllerType=0 controllerNumber=1 scan=35915	60.0373
37632:4	28	K.VADALTNAVAHVDDMPNALSALSDLHAHK.L			749.88	4	2996.5	2996.49	0	3	63	Specific	1367.86	1239.39	1239.39	26.62	12	>sp|P69905|HBA_HUMAN Hemoglobin subunit alpha OS=Homo sapiens OX=9606 GN=HBA1 PE=1 SV=2	8752	20220317_gp1b1_smetryp_faims_40cv.ScanId;v=1;d1=36047.36047.4	controllerType=0 controllerNumber=1 scan=36047	60.2999
37481:4	28	K.VADALTNAVAHVDDMPNALSALSDLHAHK.L			749.88	4	2996.5	2996.49	0	2.4	63	Specific	1371.63	1250.6	1250.6	26.62	12	>sp|P69905|HBA_HUMAN Hemoglobin subunit alpha OS=Homo sapiens OX=9606 GN=HBA1 PE=1 SV=2	8752	20220317_gp1b1_smetryp_faims_40cv.ScanId;v=1;d1=35890.35890.4	controllerType=0 controllerNumber=1 scan=35890	59.9946
37659:4	28	K.VADALTNAVAHVDDMPNALSALSDLHAHK.L			749.879	4	2996.49	2996.49	0	1.8	63	Specific	1406.68	1289.07	1289.07	27.5	12	>sp|P69905|HBA_HUMAN Hemoglobin subunit alpha OS=Homo sapiens OX=9606 GN=HBA1 PE=1 SV=2	8752	20220317_gp1b1_smetryp_faims_40cv.ScanId;v=1;d1=36075.36075.4	controllerType=0 controllerNumber=1 scan=36075	60.3509
37165:4	28	K.VADALTNAVAHVDDM[+15.995]PNALSALSDLHAHK.L		M[+16]	753.879	4	3012.49	3012.48	0	3.5	63	Specific	371.33	371.33	371.33	6.79	12	>sp|P69905|HBA_HUMAN Hemoglobin subunit alpha OS=Homo sapiens OX=9606 GN=HBA1 PE=1 SV=2	8752	20220317_gp1b1_smetryp_faims_40cv.ScanId;v=1;d1=35569.35569.4	controllerType=0 controllerNumber=1 scan=35569	59.3645
34944:5	28	K.VADALTNAVAHVDDM[+15.995]PNALSALSDLHAHK.L		M[+16]	603.302	5	3012.48	3012.48	0	-1.3	63	Specific	477.82	477.82	477.82	9.32	12	>sp|P69905|HBA_HUMAN Hemoglobin subunit alpha OS=Homo sapiens OX=9606 GN=HBA1 PE=1 SV=2	8752	20220317_gp1b1_smetryp_faims_40cv.ScanId;v=1;d1=33298.33298.5	controllerType=0 controllerNumber=1 scan=33298	54.6566
36913:4	28	K.VADALTNAVAHVDDM[+15.995]PNALSALSDLHAHK.L		M[+16]	753.88	4	3012.5	3012.48	0	5	63	Specific	503.61	503.61	503.61	8.47	12	>sp|P69905|HBA_HUMAN Hemoglobin subunit alpha OS=Homo sapiens OX=9606 GN=HBA1 PE=1 SV=2	8752	20220317_gp1b1_smetryp_faims_40cv.ScanId;v=1;d1=35314.35314.4	controllerType=0 controllerNumber=1 scan=35314	58.8803
34919:5	28	K.VADALTNAVAHVDDM[+15.995]PNALSALSDLHAHK.L		M[+16]	603.303	5	3012.49	3012.48	0	1.3	63	Specific	511.84	511.84	511.84	9.26	12	>sp|P69905|HBA_HUMAN Hemoglobin subunit alpha OS=Homo sapiens OX=9606 GN=HBA1 PE=1 SV=2	8752	20220317_gp1b1_smetryp_faims_40cv.ScanId;v=1;d1=33271.33271.5	controllerType=0 controllerNumber=1 scan=33271	54.6044
35055:4	28	K.VADALTNAVAHVDDM[+15.995]PNALSALSDLHAHK.L		M[+16]	753.879	4	3012.49	3012.48	0	3.3	63	Specific	892.37	892.37	892.37	16.8	12	>sp|P69905|HBA_HUMAN Hemoglobin subunit alpha OS=Homo sapiens OX=9606 GN=HBA1 PE=1 SV=2	8752	20220317_gp1b1_smetryp_faims_40cv.ScanId;v=1;d1=33411.33411.4	controllerType=0 controllerNumber=1 scan=33411	54.8958
35026:4	28	K.VADALTNAVAHVDDM[+15.995]PNALSALSDLHAHK.L		M[+16]	753.879	4	3012.49	3012.48	0	3.1	63	Specific	1051.78	1051.78	1051.78	20.8	12	>sp|P69905|HBA_HUMAN Hemoglobin subunit alpha OS=Homo sapiens OX=9606 GN=HBA1 PE=1 SV=2	8752	20220317_gp1b1_smetryp_faims_40cv.ScanId;v=1;d1=33381.33381.4	controllerType=0 controllerNumber=1 scan=33381	54.8231
34878:4	28	K.VADALTNAVAHVDDM[+15.995]PNALSALSDLHAHK.L		M[+16]	753.875	4	3012.48	3012.48	0	-1.7	63	Specific	1062.36	1025.05	1025.05	20.67	12	>sp|P69905|HBA_HUMAN Hemoglobin subunit alpha OS=Homo sapiens OX=9606 GN=HBA1 PE=1 SV=2	8752	20220317_gp1b1_smetryp_faims_40cv.ScanId;v=1;d1=33233.33233.4	controllerType=0 controllerNumber=1 scan=33233	54.5451
34844:4	28	K.VADALTNAVAHVDDM[+15.995]PNALSALSDLHAHK.L		M[+16]	753.877	4	3012.49	3012.48	0	1	63	Specific	1242.96	1197.98	1197.98	23.47	12	>sp|P69905|HBA_HUMAN Hemoglobin subunit alpha OS=Homo sapiens OX=9606 GN=HBA1 PE=1 SV=2	8752	20220317_gp1b1_smetryp_faims_40cv.ScanId;v=1;d1=33198.33198.4	controllerType=0 controllerNumber=1 scan=33198	54.4914
34990:4	28	K.VADALTNAVAHVDDM[+15.995]PNALSALSDLHAHK.L		M[+16]	753.879	4	3012.49	3012.48	0	2.9	63	Specific	1244.27	1244.27	1244.27	23.62	12	>sp|P69905|HBA_HUMAN Hemoglobin subunit alpha OS=Homo sapiens OX=9606 GN=HBA1 PE=1 SV=2	8752	20220317_gp1b1_smetryp_faims_40cv.ScanId;v=1;d1=33343.33343.4	controllerType=0 controllerNumber=1 scan=33343	54.7383
34808:4	28	K.VADALTNAVAHVDDM[+15.995]PNALSALSDLHAHK.L		M[+16]	753.877	4	3012.49	3012.48	0	0.5	63	Specific	1247.75	1205.6	1205.6	23.47	12	>sp|P69905|HBA_HUMAN Hemoglobin subunit alpha OS=Homo sapiens OX=9606 GN=HBA1 PE=1 SV=2	8752	20220317_gp1b1_smetryp_faims_40cv.ScanId;v=1;d1=33160.33160.4	controllerType=0 controllerNumber=1 scan=33160	54.4325
37017:6	28	K.VADALTNAVAHVDDMPNALSALSDLHAHKLR.V			545.12	6	3265.68	3265.67	0	2.4	63	Specific	449.38	449.38	449.38	8.82	12	>sp|P69905|HBA_HUMAN Hemoglobin subunit alpha OS=Homo sapiens OX=9606 GN=HBA1 PE=1 SV=2	8752	20220317_gp1b1_smetryp_faims_40cv.ScanId;v=1;d1=35418.35418.6	controllerType=0 controllerNumber=1 scan=35418	59.0557
36971:6	28	K.VADALTNAVAHVDDMPNALSALSDLHAHKLR.V			545.121	6	3265.69	3265.67	0	4.2	63	Specific	670.92	670.92	670.92	12.74	12	>sp|P69905|HBA_HUMAN Hemoglobin subunit alpha OS=Homo sapiens OX=9606 GN=HBA1 PE=1 SV=2	8752	20220317_gp1b1_smetryp_faims_40cv.ScanId;v=1;d1=35374.35374.6	controllerType=0 controllerNumber=1 scan=35374	58.977
24129:3	28	K.LRVDPVNFK.L			363.213	3	1087.63	1087.63	0	-0.5	92	Specific	380.09	254.5	254.5	5.22	12	>sp|P69905|HBA_HUMAN Hemoglobin subunit alpha OS=Homo sapiens OX=9606 GN=HBA1 PE=1 SV=2	8752	20220317_gp1b1_smetryp_faims_40cv.ScanId;v=1;d1=22450.22450.3	controllerType=0 controllerNumber=1 scan=22450	36.5635
24164:3	28	K.LRVDPVNFK.L			363.213	3	1087.63	1087.63	0	-0.5	92	Specific	381.25	309.2	309.2	5.47	12	>sp|P69905|HBA_HUMAN Hemoglobin subunit alpha OS=Homo sapiens OX=9606 GN=HBA1 PE=1 SV=2	8752	20220317_gp1b1_smetryp_faims_40cv.ScanId;v=1;d1=22486.22486.3	controllerType=0 controllerNumber=1 scan=22486	36.6176
24108:3	28	K.LRVDPVNFK.L			363.213	3	1087.63	1087.63	0	-0.5	92	Specific	420.63	294.85	294.85	5.65	12	>sp|P69905|HBA_HUMAN Hemoglobin subunit alpha OS=Homo sapiens OX=9606 GN=HBA1 PE=1 SV=2	8752	20220317_gp1b1_smetryp_faims_40cv.ScanId;v=1;d1=22428.22428.3	controllerType=0 controllerNumber=1 scan=22428	36.5356
24217:2	28	K.LRVDPVNFK.L			544.317	2	1087.63	1087.63	0	1.3	92	Specific	542.97	301.21	301.21	5.59	12	>sp|P69905|HBA_HUMAN Hemoglobin subunit alpha OS=Homo sapiens OX=9606 GN=HBA1 PE=1 SV=2	8752	20220317_gp1b1_smetryp_faims_40cv.ScanId;v=1;d1=22540.22540.2	controllerType=0 controllerNumber=1 scan=22540	36.6872
40013:6	28	K.LLSHC[+57.021]LLVTLAAHLPAEFTPAVHASLDK.F		C[+57]	504.945	6	3024.63	3024.63	0	-0.7	101	Specific	314.18	314.18	314.18	6.23	12	>sp|P69905|HBA_HUMAN Hemoglobin subunit alpha OS=Homo sapiens OX=9606 GN=HBA1 PE=1 SV=2	8752	20220317_gp1b1_smetryp_faims_40cv.ScanId;v=1;d1=38519.38519.6	controllerType=0 controllerNumber=1 scan=38519	65.5868
40893:4	28	K.LLSHC[+57.021]LLVTLAAHLPAEFTPAVHASLDK.F		C[+57]	756.913	4	3024.63	3024.63	0	-0.8	101	Specific	317	317	317	5.89	12	>sp|P69905|HBA_HUMAN Hemoglobin subunit alpha OS=Homo sapiens OX=9606 GN=HBA1 PE=1 SV=2	8752	20220317_gp1b1_smetryp_faims_40cv.ScanId;v=1;d1=39434.39434.4	controllerType=0 controllerNumber=1 scan=39434	67.7102
41009:4	28	K.LLSHC[+57.021]LLVTLAAHLPAEFTPAVHASLDK.F		C[+57]	756.915	4	3024.64	3024.63	0	1.9	101	Specific	347.6	347.6	347.6	6.22	12	>sp|P69905|HBA_HUMAN Hemoglobin subunit alpha OS=Homo sapiens OX=9606 GN=HBA1 PE=1 SV=2	8752	20220317_gp1b1_smetryp_faims_40cv.ScanId;v=1;d1=39555.39555.4	controllerType=0 controllerNumber=1 scan=39555	67.9714
40129:5	28	K.LLSHC[+57.021]LLVTLAAHLPAEFTPAVHASLDK.F		C[+57]	605.736	5	3024.65	3024.63	0	4.8	101	Specific	351.83	351.83	351.83	6.81	12	>sp|P69905|HBA_HUMAN Hemoglobin subunit alpha OS=Homo sapiens OX=9606 GN=HBA1 PE=1 SV=2	8752	20220317_gp1b1_smetryp_faims_40cv.ScanId;v=1;d1=38640.38640.5	controllerType=0 controllerNumber=1 scan=38640	65.8411
40159:5	28	K.LLSHC[+57.021]LLVTLAAHLPAEFTPAVHASLDK.F		C[+57]	605.733	5	3024.63	3024.63	0	0.2	101	Specific	370.42	370.42	370.42	7.15	12	>sp|P69905|HBA_HUMAN Hemoglobin subunit alpha OS=Homo sapiens OX=9606 GN=HBA1 PE=1 SV=2	8752	20220317_gp1b1_smetryp_faims_40cv.ScanId;v=1;d1=38671.38671.5	controllerType=0 controllerNumber=1 scan=38671	65.916
41027:4	28	K.LLSHC[+57.021]LLVTLAAHLPAEFTPAVHASLDK.F		C[+57]	756.915	4	3024.64	3024.63	0	2.1	101	Specific	377.16	377.16	377.16	6.61	12	>sp|P69905|HBA_HUMAN Hemoglobin subunit alpha OS=Homo sapiens OX=9606 GN=HBA1 PE=1 SV=2	8752	20220317_gp1b1_smetryp_faims_40cv.ScanId;v=1;d1=39574.39574.4	controllerType=0 controllerNumber=1 scan=39574	68.0275
39990:6	28	K.LLSHC[+57.021]LLVTLAAHLPAEFTPAVHASLDK.F		C[+57]	504.945	6	3024.63	3024.63	0	-1.1	101	Specific	417.05	417.05	417.05	8.55	12	>sp|P69905|HBA_HUMAN Hemoglobin subunit alpha OS=Homo sapiens OX=9606 GN=HBA1 PE=1 SV=2	8752	20220317_gp1b1_smetryp_faims_40cv.ScanId;v=1;d1=38495.38495.6	controllerType=0 controllerNumber=1 scan=38495	65.5202
40517:4	28	K.LLSHC[+57.021]LLVTLAAHLPAEFTPAVHASLDK.F		C[+57]	756.913	4	3024.63	3024.63	0	-0.6	101	Specific	438.88	438.88	438.88	8.3	12	>sp|P69905|HBA_HUMAN Hemoglobin subunit alpha OS=Homo sapiens OX=9606 GN=HBA1 PE=1 SV=2	8752	20220317_gp1b1_smetryp_faims_40cv.ScanId;v=1;d1=39041.39041.4	controllerType=0 controllerNumber=1 scan=39041	66.7849
40715:4	28	K.LLSHC[+57.021]LLVTLAAHLPAEFTPAVHASLDK.F		C[+57]	756.914	4	3024.63	3024.63	0	-0.2	101	Specific	454.15	454.15	454.15	8.41	12	>sp|P69905|HBA_HUMAN Hemoglobin subunit alpha OS=Homo sapiens OX=9606 GN=HBA1 PE=1 SV=2	8752	20220317_gp1b1_smetryp_faims_40cv.ScanId;v=1;d1=39248.39248.4	controllerType=0 controllerNumber=1 scan=39248	67.2698
40696:4	28	K.LLSHC[+57.021]LLVTLAAHLPAEFTPAVHASLDK.F		C[+57]	756.916	4	3024.64	3024.63	0	2.2	101	Specific	475.89	475.89	475.89	8.57	12	>sp|P69905|HBA_HUMAN Hemoglobin subunit alpha OS=Homo sapiens OX=9606 GN=HBA1 PE=1 SV=2	8752	20220317_gp1b1_smetryp_faims_40cv.ScanId;v=1;d1=39228.39228.4	controllerType=0 controllerNumber=1 scan=39228	67.2198
39824:6	28	K.LLSHC[+57.021]LLVTLAAHLPAEFTPAVHASLDK.F		C[+57]	504.947	6	3024.65	3024.63	0	4.5	101	Specific	504.2	504.2	504.2	8.81	12	>sp|P69905|HBA_HUMAN Hemoglobin subunit alpha OS=Homo sapiens OX=9606 GN=HBA1 PE=1 SV=2	8752	20220317_gp1b1_smetryp_faims_40cv.ScanId;v=1;d1=38322.38322.6	controllerType=0 controllerNumber=1 scan=38322	65.1517
40672:4	28	K.LLSHC[+57.021]LLVTLAAHLPAEFTPAVHASLDK.F		C[+57]	756.916	4	3024.64	3024.63	0	3.3	101	Specific	517.64	517.64	517.64	8.87	12	>sp|P69905|HBA_HUMAN Hemoglobin subunit alpha OS=Homo sapiens OX=9606 GN=HBA1 PE=1 SV=2	8752	20220317_gp1b1_smetryp_faims_40cv.ScanId;v=1;d1=39203.39203.4	controllerType=0 controllerNumber=1 scan=39203	67.1679
40567:4	28	K.LLSHC[+57.021]LLVTLAAHLPAEFTPAVHASLDK.F		C[+57]	756.914	4	3024.63	3024.63	0	-0.1	101	Specific	517.94	517.94	517.94	8.6	12	>sp|P69905|HBA_HUMAN Hemoglobin subunit alpha OS=Homo sapiens OX=9606 GN=HBA1 PE=1 SV=2	8752	20220317_gp1b1_smetryp_faims_40cv.ScanId;v=1;d1=39093.39093.4	controllerType=0 controllerNumber=1 scan=39093	66.902
41055:4	28	K.LLSHC[+57.021]LLVTLAAHLPAEFTPAVHASLDK.F		C[+57]	756.915	4	3024.64	3024.63	0	1.7	101	Specific	533.17	533.17	533.17	8.96	12	>sp|P69905|HBA_HUMAN Hemoglobin subunit alpha OS=Homo sapiens OX=9606 GN=HBA1 PE=1 SV=2	8752	20220317_gp1b1_smetryp_faims_40cv.ScanId;v=1;d1=39603.39603.4	controllerType=0 controllerNumber=1 scan=39603	68.0816
40540:4	28	K.LLSHC[+57.021]LLVTLAAHLPAEFTPAVHASLDK.F		C[+57]	756.917	4	3024.64	3024.63	0	3.5	101	Specific	584.12	584.12	584.12	10.8	12	>sp|P69905|HBA_HUMAN Hemoglobin subunit alpha OS=Homo sapiens OX=9606 GN=HBA1 PE=1 SV=2	8752	20220317_gp1b1_smetryp_faims_40cv.ScanId;v=1;d1=39065.39065.4	controllerType=0 controllerNumber=1 scan=39065	66.8388
39727:4	28	K.LLSHC[+57.021]LLVTLAAHLPAEFTPAVHASLDK.F		C[+57]	756.916	4	3024.64	3024.63	0	3.3	101	Specific	701.44	701.44	701.44	13.8	12	>sp|P69905|HBA_HUMAN Hemoglobin subunit alpha OS=Homo sapiens OX=9606 GN=HBA1 PE=1 SV=2	8752	20220317_gp1b1_smetryp_faims_40cv.ScanId;v=1;d1=38221.38221.4	controllerType=0 controllerNumber=1 scan=38221	64.9373
39871:6	28	K.LLSHC[+57.021]LLVTLAAHLPAEFTPAVHASLDK.F		C[+57]	504.944	6	3024.63	3024.63	0	-1.7	101	Specific	706.35	706.35	706.35	14.01	12	>sp|P69905|HBA_HUMAN Hemoglobin subunit alpha OS=Homo sapiens OX=9606 GN=HBA1 PE=1 SV=2	8752	20220317_gp1b1_smetryp_faims_40cv.ScanId;v=1;d1=38371.38371.6	controllerType=0 controllerNumber=1 scan=38371	65.2584
39848:6	28	K.LLSHC[+57.021]LLVTLAAHLPAEFTPAVHASLDK.F		C[+57]	504.944	6	3024.63	3024.63	0	-1.5	101	Specific	758.35	758.35	758.35	15.01	12	>sp|P69905|HBA_HUMAN Hemoglobin subunit alpha OS=Homo sapiens OX=9606 GN=HBA1 PE=1 SV=2	8752	20220317_gp1b1_smetryp_faims_40cv.ScanId;v=1;d1=38347.38347.6	controllerType=0 controllerNumber=1 scan=38347	65.2031
40370:4	28	K.LLSHC[+57.021]LLVTLAAHLPAEFTPAVHASLDK.F		C[+57]	756.916	4	3024.64	3024.63	0	2.9	101	Specific	796.13	796.13	796.13	14.62	12	>sp|P69905|HBA_HUMAN Hemoglobin subunit alpha OS=Homo sapiens OX=9606 GN=HBA1 PE=1 SV=2	8752	20220317_gp1b1_smetryp_faims_40cv.ScanId;v=1;d1=38892.38892.4	controllerType=0 controllerNumber=1 scan=38892	66.4484
40346:4	28	K.LLSHC[+57.021]LLVTLAAHLPAEFTPAVHASLDK.F		C[+57]	756.916	4	3024.64	3024.63	0	2.2	101	Specific	810.01	810.01	810.01	15.62	12	>sp|P69905|HBA_HUMAN Hemoglobin subunit alpha OS=Homo sapiens OX=9606 GN=HBA1 PE=1 SV=2	8752	20220317_gp1b1_smetryp_faims_40cv.ScanId;v=1;d1=38867.38867.4	controllerType=0 controllerNumber=1 scan=38867	66.3975
39806:5	28	K.LLSHC[+57.021]LLVTLAAHLPAEFTPAVHASLDK.F		C[+57]	605.735	5	3024.64	3024.63	0	3.1	101	Specific	860.54	860.54	860.54	17.49	12	>sp|P69905|HBA_HUMAN Hemoglobin subunit alpha OS=Homo sapiens OX=9606 GN=HBA1 PE=1 SV=2	8752	20220317_gp1b1_smetryp_faims_40cv.ScanId;v=1;d1=38303.38303.5	controllerType=0 controllerNumber=1 scan=38303	65.1096
40317:4	28	K.LLSHC[+57.021]LLVTLAAHLPAEFTPAVHASLDK.F		C[+57]	756.916	4	3024.64	3024.63	0	2.9	101	Specific	956.2	956.2	956.2	18.62	12	>sp|P69905|HBA_HUMAN Hemoglobin subunit alpha OS=Homo sapiens OX=9606 GN=HBA1 PE=1 SV=2	8752	20220317_gp1b1_smetryp_faims_40cv.ScanId;v=1;d1=38837.38837.4	controllerType=0 controllerNumber=1 scan=38837	66.3356
39968:5	28	K.LLSHC[+57.021]LLVTLAAHLPAEFTPAVHASLDK.F		C[+57]	605.732	5	3024.63	3024.63	0	-0.3	101	Specific	986.47	986.47	986.47	19.23	12	>sp|P69905|HBA_HUMAN Hemoglobin subunit alpha OS=Homo sapiens OX=9606 GN=HBA1 PE=1 SV=2	8752	20220317_gp1b1_smetryp_faims_40cv.ScanId;v=1;d1=38472.38472.5	controllerType=0 controllerNumber=1 scan=38472	65.4616
39985:5	28	K.LLSHC[+57.021]LLVTLAAHLPAEFTPAVHASLDK.F		C[+57]	605.732	5	3024.63	3024.63	0	-1.2	101	Specific	998.06	998.06	998.06	19.37	12	>sp|P69905|HBA_HUMAN Hemoglobin subunit alpha OS=Homo sapiens OX=9606 GN=HBA1 PE=1 SV=2	8752	20220317_gp1b1_smetryp_faims_40cv.ScanId;v=1;d1=38490.38490.5	controllerType=0 controllerNumber=1 scan=38490	65.5076
40002:5	28	K.LLSHC[+57.021]LLVTLAAHLPAEFTPAVHASLDK.F		C[+57]	605.732	5	3024.63	3024.63	0	-0.7	101	Specific	1002.59	1002.59	1002.59	20.23	12	>sp|P69905|HBA_HUMAN Hemoglobin subunit alpha OS=Homo sapiens OX=9606 GN=HBA1 PE=1 SV=2	8752	20220317_gp1b1_smetryp_faims_40cv.ScanId;v=1;d1=38508.38508.5	controllerType=0 controllerNumber=1 scan=38508	65.5537
39822:5	28	K.LLSHC[+57.021]LLVTLAAHLPAEFTPAVHASLDK.F		C[+57]	605.735	5	3024.65	3024.63	0	4.6	101	Specific	1120.61	1120.61	1120.61	22.1	12	>sp|P69905|HBA_HUMAN Hemoglobin subunit alpha OS=Homo sapiens OX=9606 GN=HBA1 PE=1 SV=2	8752	20220317_gp1b1_smetryp_faims_40cv.ScanId;v=1;d1=38320.38320.5	controllerType=0 controllerNumber=1 scan=38320	65.149
40204:4	28	K.LLSHC[+57.021]LLVTLAAHLPAEFTPAVHASLDK.F		C[+57]	756.916	4	3024.64	3024.63	0	3.1	101	Specific	1141.6	1141.6	1141.6	21.8	12	>sp|P69905|HBA_HUMAN Hemoglobin subunit alpha OS=Homo sapiens OX=9606 GN=HBA1 PE=1 SV=2	8752	20220317_gp1b1_smetryp_faims_40cv.ScanId;v=1;d1=38719.38719.4	controllerType=0 controllerNumber=1 scan=38719	66.0524
40223:4	28	K.LLSHC[+57.021]LLVTLAAHLPAEFTPAVHASLDK.F		C[+57]	756.916	4	3024.64	3024.63	0	3.1	101	Specific	1231.55	1231.55	1231.55	23.8	12	>sp|P69905|HBA_HUMAN Hemoglobin subunit alpha OS=Homo sapiens OX=9606 GN=HBA1 PE=1 SV=2	8752	20220317_gp1b1_smetryp_faims_40cv.ScanId;v=1;d1=38739.38739.4	controllerType=0 controllerNumber=1 scan=38739	66.1052
40100:4	28	K.LLSHC[+57.021]LLVTLAAHLPAEFTPAVHASLDK.F		C[+57]	756.913	4	3024.63	3024.63	0	-0.8	101	Specific	1251.39	1145.56	1145.56	24.53	12	>sp|P69905|HBA_HUMAN Hemoglobin subunit alpha OS=Homo sapiens OX=9606 GN=HBA1 PE=1 SV=2	8752	20220317_gp1b1_smetryp_faims_40cv.ScanId;v=1;d1=38610.38610.4	controllerType=0 controllerNumber=1 scan=38610	65.7682
39754:4	28	K.LLSHC[+57.021]LLVTLAAHLPAEFTPAVHASLDK.F		C[+57]	756.916	4	3024.64	3024.63	0	2.9	101	Specific	1261.03	1233.32	1233.32	24.62	12	>sp|P69905|HBA_HUMAN Hemoglobin subunit alpha OS=Homo sapiens OX=9606 GN=HBA1 PE=1 SV=2	8752	20220317_gp1b1_smetryp_faims_40cv.ScanId;v=1;d1=38249.38249.4	controllerType=0 controllerNumber=1 scan=38249	64.9969
39845:5	28	K.LLSHC[+57.021]LLVTLAAHLPAEFTPAVHASLDK.F		C[+57]	605.732	5	3024.63	3024.63	0	-1.3	101	Specific	1267.33	1246.85	1246.85	25.37	12	>sp|P69905|HBA_HUMAN Hemoglobin subunit alpha OS=Homo sapiens OX=9606 GN=HBA1 PE=1 SV=2	8752	20220317_gp1b1_smetryp_faims_40cv.ScanId;v=1;d1=38344.38344.5	controllerType=0 controllerNumber=1 scan=38344	65.1992
39942:4	28	K.LLSHC[+57.021]LLVTLAAHLPAEFTPAVHASLDK.F		C[+57]	756.913	4	3024.63	3024.63	0	-1.2	101	Specific	1278.68	1219.44	1219.44	24.67	12	>sp|P69905|HBA_HUMAN Hemoglobin subunit alpha OS=Homo sapiens OX=9606 GN=HBA1 PE=1 SV=2	8752	20220317_gp1b1_smetryp_faims_40cv.ScanId;v=1;d1=38445.38445.4	controllerType=0 controllerNumber=1 scan=38445	65.4019
40187:4	28	K.LLSHC[+57.021]LLVTLAAHLPAEFTPAVHASLDK.F		C[+57]	756.914	4	3024.64	3024.63	0	0.6	101	Specific	1330.46	1312.8	1312.8	25.47	12	>sp|P69905|HBA_HUMAN Hemoglobin subunit alpha OS=Homo sapiens OX=9606 GN=HBA1 PE=1 SV=2	8752	20220317_gp1b1_smetryp_faims_40cv.ScanId;v=1;d1=38701.38701.4	controllerType=0 controllerNumber=1 scan=38701	65.9986
39774:4	28	K.LLSHC[+57.021]LLVTLAAHLPAEFTPAVHASLDK.F		C[+57]	756.916	4	3024.64	3024.63	0	3.1	101	Specific	1383.22	1360.39	1360.39	26.8	12	>sp|P69905|HBA_HUMAN Hemoglobin subunit alpha OS=Homo sapiens OX=9606 GN=HBA1 PE=1 SV=2	8752	20220317_gp1b1_smetryp_faims_40cv.ScanId;v=1;d1=38270.38270.4	controllerType=0 controllerNumber=1 scan=38270	65.0346
40048:4	28	K.LLSHC[+57.021]LLVTLAAHLPAEFTPAVHASLDK.F		C[+57]	756.913	4	3024.63	3024.63	0	-1.2	101	Specific	1391.05	1270.66	1270.66	26.67	12	>sp|P69905|HBA_HUMAN Hemoglobin subunit alpha OS=Homo sapiens OX=9606 GN=HBA1 PE=1 SV=2	8752	20220317_gp1b1_smetryp_faims_40cv.ScanId;v=1;d1=38556.38556.4	controllerType=0 controllerNumber=1 scan=38556	65.6638
40072:4	28	K.LLSHC[+57.021]LLVTLAAHLPAEFTPAVHASLDK.F		C[+57]	756.917	4	3024.65	3024.63	0	4.3	101	Specific	1465.06	1407.93	1407.93	28.4	12	>sp|P69905|HBA_HUMAN Hemoglobin subunit alpha OS=Homo sapiens OX=9606 GN=HBA1 PE=1 SV=2	8752	20220317_gp1b1_smetryp_faims_40cv.ScanId;v=1;d1=38581.38581.4	controllerType=0 controllerNumber=1 scan=38581	65.717
39916:4	28	K.LLSHC[+57.021]LLVTLAAHLPAEFTPAVHASLDK.F		C[+57]	756.913	4	3024.63	3024.63	0	-1.1	101	Specific	1493.05	1463.6	1463.6	28.67	12	>sp|P69905|HBA_HUMAN Hemoglobin subunit alpha OS=Homo sapiens OX=9606 GN=HBA1 PE=1 SV=2	8752	20220317_gp1b1_smetryp_faims_40cv.ScanId;v=1;d1=38418.38418.4	controllerType=0 controllerNumber=1 scan=38418	65.3512
39888:4	28	K.LLSHC[+57.021]LLVTLAAHLPAEFTPAVHASLDK.F		C[+57]	756.918	4	3024.65	3024.63	0	4.8	101	Specific	1495.88	1472.14	1472.14	28.4	12	>sp|P69905|HBA_HUMAN Hemoglobin subunit alpha OS=Homo sapiens OX=9606 GN=HBA1 PE=1 SV=2	8752	20220317_gp1b1_smetryp_faims_40cv.ScanId;v=1;d1=38389.38389.4	controllerType=0 controllerNumber=1 scan=38389	65.3002
51156:2	28	K.FLASVSTVLTSK.Y			626.86	2	1252.71	1252.71	0	-1.9	129	Specific	301.1	175.63	175.63	5.13	12	>sp|P69905|HBA_HUMAN Hemoglobin subunit alpha OS=Homo sapiens OX=9606 GN=HBA1 PE=1 SV=2	8752	20220317_gp1b1_smetryp_faims_40cv.ScanId;v=1;d1=49872.49872.2	controllerType=0 controllerNumber=1 scan=49872	83.2732
38303:2	28	K.FLASVSTVLTSK.Y			626.863	2	1252.72	1252.71	0	3.2	129	Specific	308.8	178.29	178.29	5.07	12	>sp|P69905|HBA_HUMAN Hemoglobin subunit alpha OS=Homo sapiens OX=9606 GN=HBA1 PE=1 SV=2	8752	20220317_gp1b1_smetryp_faims_40cv.ScanId;v=1;d1=36741.36741.2	controllerType=0 controllerNumber=1 scan=36741	61.7728
42665:2	28	K.FLASVSTVLTSK.Y			626.86	2	1252.71	1252.71	0	-1.3	129	Specific	312.46	201.42	201.42	5.81	12	>sp|P69905|HBA_HUMAN Hemoglobin subunit alpha OS=Homo sapiens OX=9606 GN=HBA1 PE=1 SV=2	8752	20220317_gp1b1_smetryp_faims_40cv.ScanId;v=1;d1=41276.41276.2	controllerType=0 controllerNumber=1 scan=41276	71.6422
45538:2	28	K.FLASVSTVLTSK.Y			626.86	2	1252.71	1252.71	0	-2.2	129	Specific	313.69	202.59	202.59	4.98	12	>sp|P69905|HBA_HUMAN Hemoglobin subunit alpha OS=Homo sapiens OX=9606 GN=HBA1 PE=1 SV=2	8752	20220317_gp1b1_smetryp_faims_40cv.ScanId;v=1;d1=44233.44233.2	controllerType=0 controllerNumber=1 scan=44233	75.9393
50897:2	28	K.FLASVSTVLTSK.Y			626.86	2	1252.71	1252.71	0	-1	129	Specific	319.95	210.34	210.34	5.67	12	>sp|P69905|HBA_HUMAN Hemoglobin subunit alpha OS=Homo sapiens OX=9606 GN=HBA1 PE=1 SV=2	8752	20220317_gp1b1_smetryp_faims_40cv.ScanId;v=1;d1=49606.49606.2	controllerType=0 controllerNumber=1 scan=49606	82.9236
38384:2	28	K.FLASVSTVLTSK.Y			626.863	2	1252.72	1252.71	0	3.3	129	Specific	322.54	212.91	212.91	5.92	12	>sp|P69905|HBA_HUMAN Hemoglobin subunit alpha OS=Homo sapiens OX=9606 GN=HBA1 PE=1 SV=2	8752	20220317_gp1b1_smetryp_faims_40cv.ScanId;v=1;d1=36825.36825.2	controllerType=0 controllerNumber=1 scan=36825	61.9166
51119:2	28	K.FLASVSTVLTSK.Y			626.86	2	1252.71	1252.71	0	-1.4	129	Specific	328.25	205.99	205.99	5.8	12	>sp|P69905|HBA_HUMAN Hemoglobin subunit alpha OS=Homo sapiens OX=9606 GN=HBA1 PE=1 SV=2	8752	20220317_gp1b1_smetryp_faims_40cv.ScanId;v=1;d1=49834.49834.2	controllerType=0 controllerNumber=1 scan=49834	83.2229
40501:2	28	K.FLASVSTVLTSK.Y			626.863	2	1252.72	1252.71	0	2.5	129	Specific	335.95	211.54	211.54	5.74	12	>sp|P69905|HBA_HUMAN Hemoglobin subunit alpha OS=Homo sapiens OX=9606 GN=HBA1 PE=1 SV=2	8752	20220317_gp1b1_smetryp_faims_40cv.ScanId;v=1;d1=39024.39024.2	controllerType=0 controllerNumber=1 scan=39024	66.748
42924:2	28	K.FLASVSTVLTSK.Y			626.86	2	1252.71	1252.71	0	-1.3	129	Specific	348.68	208.73	208.73	5.97	12	>sp|P69905|HBA_HUMAN Hemoglobin subunit alpha OS=Homo sapiens OX=9606 GN=HBA1 PE=1 SV=2	8752	20220317_gp1b1_smetryp_faims_40cv.ScanId;v=1;d1=41544.41544.2	controllerType=0 controllerNumber=1 scan=41544	72.0889
45002:2	28	K.FLASVSTVLTSK.Y			626.86	2	1252.71	1252.71	0	-1.9	129	Specific	353.64	219.7	219.7	5.97	12	>sp|P69905|HBA_HUMAN Hemoglobin subunit alpha OS=Homo sapiens OX=9606 GN=HBA1 PE=1 SV=2	8752	20220317_gp1b1_smetryp_faims_40cv.ScanId;v=1;d1=43683.43683.2	controllerType=0 controllerNumber=1 scan=43683	75.2269
45307:2	28	K.FLASVSTVLTSK.Y			626.86	2	1252.71	1252.71	0	-2.1	129	Specific	354.19	226.37	226.37	5.85	12	>sp|P69905|HBA_HUMAN Hemoglobin subunit alpha OS=Homo sapiens OX=9606 GN=HBA1 PE=1 SV=2	8752	20220317_gp1b1_smetryp_faims_40cv.ScanId;v=1;d1=43996.43996.2	controllerType=0 controllerNumber=1 scan=43996	75.6345
42907:2	28	K.FLASVSTVLTSK.Y			626.861	2	1252.72	1252.71	0	0.5	129	Specific	364.82	227.17	227.17	5.78	12	>sp|P69905|HBA_HUMAN Hemoglobin subunit alpha OS=Homo sapiens OX=9606 GN=HBA1 PE=1 SV=2	8752	20220317_gp1b1_smetryp_faims_40cv.ScanId;v=1;d1=41526.41526.2	controllerType=0 controllerNumber=1 scan=41526	72.0635
45079:2	28	K.FLASVSTVLTSK.Y			626.86	2	1252.71	1252.71	0	-1.6	129	Specific	367.27	222.37	222.37	5.98	12	>sp|P69905|HBA_HUMAN Hemoglobin subunit alpha OS=Homo sapiens OX=9606 GN=HBA1 PE=1 SV=2	8752	20220317_gp1b1_smetryp_faims_40cv.ScanId;v=1;d1=43762.43762.2	controllerType=0 controllerNumber=1 scan=43762	75.3287
45040:2	28	K.FLASVSTVLTSK.Y			626.86	2	1252.71	1252.71	0	-1.8	129	Specific	367.6	258.02	258.02	6.36	12	>sp|P69905|HBA_HUMAN Hemoglobin subunit alpha OS=Homo sapiens OX=9606 GN=HBA1 PE=1 SV=2	8752	20220317_gp1b1_smetryp_faims_40cv.ScanId;v=1;d1=43722.43722.2	controllerType=0 controllerNumber=1 scan=43722	75.2775
45345:2	28	K.FLASVSTVLTSK.Y			626.86	2	1252.71	1252.71	0	-1.9	129	Specific	384.88	270.71	270.71	6.54	12	>sp|P69905|HBA_HUMAN Hemoglobin subunit alpha OS=Homo sapiens OX=9606 GN=HBA1 PE=1 SV=2	8752	20220317_gp1b1_smetryp_faims_40cv.ScanId;v=1;d1=44035.44035.2	controllerType=0 controllerNumber=1 scan=44035	75.6852
43746:2	28	K.FLASVSTVLTSK.Y			626.86	2	1252.71	1252.71	0	-1	129	Specific	395.13	280.61	280.61	6.52	12	>sp|P69905|HBA_HUMAN Hemoglobin subunit alpha OS=Homo sapiens OX=9606 GN=HBA1 PE=1 SV=2	8752	20220317_gp1b1_smetryp_faims_40cv.ScanId;v=1;d1=42392.42392.2	controllerType=0 controllerNumber=1 scan=42392	73.4525
45269:2	28	K.FLASVSTVLTSK.Y			626.86	2	1252.71	1252.71	0	-1.6	129	Specific	401.84	285.17	285.17	6.69	12	>sp|P69905|HBA_HUMAN Hemoglobin subunit alpha OS=Homo sapiens OX=9606 GN=HBA1 PE=1 SV=2	8752	20220317_gp1b1_smetryp_faims_40cv.ScanId;v=1;d1=43957.43957.2	controllerType=0 controllerNumber=1 scan=43957	75.5838
42875:2	28	K.FLASVSTVLTSK.Y			626.861	2	1252.71	1252.71	0	-0.2	129	Specific	414.7	260.67	260.67	6.4	12	>sp|P69905|HBA_HUMAN Hemoglobin subunit alpha OS=Homo sapiens OX=9606 GN=HBA1 PE=1 SV=2	8752	20220317_gp1b1_smetryp_faims_40cv.ScanId;v=1;d1=41493.41493.2	controllerType=0 controllerNumber=1 scan=41493	72.0081
44736:2	28	K.FLASVSTVLTSK.Y			626.86	2	1252.71	1252.71	0	-1.6	129	Specific	420.91	307.79	307.79	6.97	12	>sp|P69905|HBA_HUMAN Hemoglobin subunit alpha OS=Homo sapiens OX=9606 GN=HBA1 PE=1 SV=2	8752	20220317_gp1b1_smetryp_faims_40cv.ScanId;v=1;d1=43410.43410.2	controllerType=0 controllerNumber=1 scan=43410	74.8719
43069:2	28	K.FLASVSTVLTSK.Y			626.86	2	1252.71	1252.71	0	-1.6	129	Specific	424.19	271.11	271.11	6.77	12	>sp|P69905|HBA_HUMAN Hemoglobin subunit alpha OS=Homo sapiens OX=9606 GN=HBA1 PE=1 SV=2	8752	20220317_gp1b1_smetryp_faims_40cv.ScanId;v=1;d1=41694.41694.2	controllerType=0 controllerNumber=1 scan=41694	72.3457
44812:2	28	K.FLASVSTVLTSK.Y			626.86	2	1252.71	1252.71	0	-1.8	129	Specific	435.38	326.29	326.29	7.02	12	>sp|P69905|HBA_HUMAN Hemoglobin subunit alpha OS=Homo sapiens OX=9606 GN=HBA1 PE=1 SV=2	8752	20220317_gp1b1_smetryp_faims_40cv.ScanId;v=1;d1=43488.43488.2	controllerType=0 controllerNumber=1 scan=43488	74.9735
43098:2	28	K.FLASVSTVLTSK.Y			626.86	2	1252.71	1252.71	0	-1	129	Specific	436.79	305.81	305.81	6.83	12	>sp|P69905|HBA_HUMAN Hemoglobin subunit alpha OS=Homo sapiens OX=9606 GN=HBA1 PE=1 SV=2	8752	20220317_gp1b1_smetryp_faims_40cv.ScanId;v=1;d1=41724.41724.2	controllerType=0 controllerNumber=1 scan=41724	72.4011
34077:2	28	K.FLASVSTVLTSK.Y			626.863	2	1252.72	1252.71	0	2.7	129	Specific	448.64	284.8	284.8	6.97	12	>sp|P69905|HBA_HUMAN Hemoglobin subunit alpha OS=Homo sapiens OX=9606 GN=HBA1 PE=1 SV=2	8752	20220317_gp1b1_smetryp_faims_40cv.ScanId;v=1;d1=32410.32410.2	controllerType=0 controllerNumber=1 scan=32410	52.9225
43292:2	28	K.FLASVSTVLTSK.Y			626.86	2	1252.71	1252.71	0	-1.4	129	Specific	456.67	306.3	306.3	7.08	12	>sp|P69905|HBA_HUMAN Hemoglobin subunit alpha OS=Homo sapiens OX=9606 GN=HBA1 PE=1 SV=2	8752	20220317_gp1b1_smetryp_faims_40cv.ScanId;v=1;d1=41924.41924.2	controllerType=0 controllerNumber=1 scan=41924	72.7072
34045:2	28	K.FLASVSTVLTSK.Y			626.863	2	1252.72	1252.71	0	3.5	129	Specific	458.67	305.77	305.77	7.2	12	>sp|P69905|HBA_HUMAN Hemoglobin subunit alpha OS=Homo sapiens OX=9606 GN=HBA1 PE=1 SV=2	8752	20220317_gp1b1_smetryp_faims_40cv.ScanId;v=1;d1=32377.32377.2	controllerType=0 controllerNumber=1 scan=32377	52.8549
43129:2	28	K.FLASVSTVLTSK.Y			626.861	2	1252.71	1252.71	0	-0.8	129	Specific	462.38	326.92	326.92	7.07	12	>sp|P69905|HBA_HUMAN Hemoglobin subunit alpha OS=Homo sapiens OX=9606 GN=HBA1 PE=1 SV=2	8752	20220317_gp1b1_smetryp_faims_40cv.ScanId;v=1;d1=41756.41756.2	controllerType=0 controllerNumber=1 scan=41756	72.4514
44467:2	28	K.FLASVSTVLTSK.Y			626.86	2	1252.71	1252.71	0	-1.4	129	Specific	463.95	320.08	320.08	7.16	12	>sp|P69905|HBA_HUMAN Hemoglobin subunit alpha OS=Homo sapiens OX=9606 GN=HBA1 PE=1 SV=2	8752	20220317_gp1b1_smetryp_faims_40cv.ScanId;v=1;d1=43134.43134.2	controllerType=0 controllerNumber=1 scan=43134	74.5159
33866:2	28	K.FLASVSTVLTSK.Y			626.86	2	1252.71	1252.71	0	-1.3	129	Specific	467.25	323.52	323.52	7.21	12	>sp|P69905|HBA_HUMAN Hemoglobin subunit alpha OS=Homo sapiens OX=9606 GN=HBA1 PE=1 SV=2	8752	20220317_gp1b1_smetryp_faims_40cv.ScanId;v=1;d1=32191.32191.2	controllerType=0 controllerNumber=1 scan=32191	52.4956
43361:2	28	K.FLASVSTVLTSK.Y			626.861	2	1252.71	1252.71	0	-0.5	129	Specific	468.38	326.48	326.48	7.07	12	>sp|P69905|HBA_HUMAN Hemoglobin subunit alpha OS=Homo sapiens OX=9606 GN=HBA1 PE=1 SV=2	8752	20220317_gp1b1_smetryp_faims_40cv.ScanId;v=1;d1=41995.41995.2	controllerType=0 controllerNumber=1 scan=41995	72.8112
44256:2	28	K.FLASVSTVLTSK.Y			626.86	2	1252.71	1252.71	0	-1.3	129	Specific	472.04	332.1	332.1	7.21	12	>sp|P69905|HBA_HUMAN Hemoglobin subunit alpha OS=Homo sapiens OX=9606 GN=HBA1 PE=1 SV=2	8752	20220317_gp1b1_smetryp_faims_40cv.ScanId;v=1;d1=42917.42917.2	controllerType=0 controllerNumber=1 scan=42917	74.2126
43575:2	28	K.FLASVSTVLTSK.Y			626.862	2	1252.72	1252.71	0	2.1	129	Specific	482.3	346.32	346.32	7.43	12	>sp|P69905|HBA_HUMAN Hemoglobin subunit alpha OS=Homo sapiens OX=9606 GN=HBA1 PE=1 SV=2	8752	20220317_gp1b1_smetryp_faims_40cv.ScanId;v=1;d1=42216.42216.2	controllerType=0 controllerNumber=1 scan=42216	73.1849
44774:2	28	K.FLASVSTVLTSK.Y			626.86	2	1252.71	1252.71	0	-1.8	129	Specific	484.63	349.34	349.34	7.49	12	>sp|P69905|HBA_HUMAN Hemoglobin subunit alpha OS=Homo sapiens OX=9606 GN=HBA1 PE=1 SV=2	8752	20220317_gp1b1_smetryp_faims_40cv.ScanId;v=1;d1=43449.43449.2	controllerType=0 controllerNumber=1 scan=43449	74.9226
44544:2	28	K.FLASVSTVLTSK.Y			626.86	2	1252.71	1252.71	0	-1.8	129	Specific	488	344.78	344.78	7.49	12	>sp|P69905|HBA_HUMAN Hemoglobin subunit alpha OS=Homo sapiens OX=9606 GN=HBA1 PE=1 SV=2	8752	20220317_gp1b1_smetryp_faims_40cv.ScanId;v=1;d1=43213.43213.2	controllerType=0 controllerNumber=1 scan=43213	74.6172
34024:2	28	K.FLASVSTVLTSK.Y			626.861	2	1252.71	1252.71	0	0	129	Specific	490.14	321.72	321.72	7.14	12	>sp|P69905|HBA_HUMAN Hemoglobin subunit alpha OS=Homo sapiens OX=9606 GN=HBA1 PE=1 SV=2	8752	20220317_gp1b1_smetryp_faims_40cv.ScanId;v=1;d1=32355.32355.2	controllerType=0 controllerNumber=1 scan=32355	52.8142
33654:2	28	K.FLASVSTVLTSK.Y			626.862	2	1252.72	1252.71	0	1.1	129	Specific	493.5	345.75	345.75	7.32	12	>sp|P69905|HBA_HUMAN Hemoglobin subunit alpha OS=Homo sapiens OX=9606 GN=HBA1 PE=1 SV=2	8752	20220317_gp1b1_smetryp_faims_40cv.ScanId;v=1;d1=31992.31992.2	controllerType=0 controllerNumber=1 scan=31992	52.214
43324:2	28	K.FLASVSTVLTSK.Y			626.861	2	1252.71	1252.71	0	0.2	129	Specific	501.88	341.87	341.87	7.27	12	>sp|P69905|HBA_HUMAN Hemoglobin subunit alpha OS=Homo sapiens OX=9606 GN=HBA1 PE=1 SV=2	8752	20220317_gp1b1_smetryp_faims_40cv.ScanId;v=1;d1=41957.41957.2	controllerType=0 controllerNumber=1 scan=41957	72.7546
43542:2	28	K.FLASVSTVLTSK.Y			626.86	2	1252.71	1252.71	0	-1.3	129	Specific	505.49	338.48	338.48	7.33	12	>sp|P69905|HBA_HUMAN Hemoglobin subunit alpha OS=Homo sapiens OX=9606 GN=HBA1 PE=1 SV=2	8752	20220317_gp1b1_smetryp_faims_40cv.ScanId;v=1;d1=42182.42182.2	controllerType=0 controllerNumber=1 scan=42182	73.127
44230:2	28	K.FLASVSTVLTSK.Y			626.862	2	1252.72	1252.71	0	1.8	129	Specific	506.64	376.14	376.14	7.44	12	>sp|P69905|HBA_HUMAN Hemoglobin subunit alpha OS=Homo sapiens OX=9606 GN=HBA1 PE=1 SV=2	8752	20220317_gp1b1_smetryp_faims_40cv.ScanId;v=1;d1=42890.42890.2	controllerType=0 controllerNumber=1 scan=42890	74.1659
43509:2	28	K.FLASVSTVLTSK.Y			626.862	2	1252.72	1252.71	0	1.3	129	Specific	507.71	370.56	370.56	7.44	12	>sp|P69905|HBA_HUMAN Hemoglobin subunit alpha OS=Homo sapiens OX=9606 GN=HBA1 PE=1 SV=2	8752	20220317_gp1b1_smetryp_faims_40cv.ScanId;v=1;d1=42148.42148.2	controllerType=0 controllerNumber=1 scan=42148	73.0742
44064:2	28	K.FLASVSTVLTSK.Y			626.86	2	1252.71	1252.71	0	-1	129	Specific	508.8	352.2	352.2	7.34	12	>sp|P69905|HBA_HUMAN Hemoglobin subunit alpha OS=Homo sapiens OX=9606 GN=HBA1 PE=1 SV=2	8752	20220317_gp1b1_smetryp_faims_40cv.ScanId;v=1;d1=42719.42719.2	controllerType=0 controllerNumber=1 scan=42719	73.9118
44506:2	28	K.FLASVSTVLTSK.Y			626.861	2	1252.71	1252.71	0	-0.8	129	Specific	513.75	372.5	372.5	7.47	12	>sp|P69905|HBA_HUMAN Hemoglobin subunit alpha OS=Homo sapiens OX=9606 GN=HBA1 PE=1 SV=2	8752	20220317_gp1b1_smetryp_faims_40cv.ScanId;v=1;d1=43174.43174.2	controllerType=0 controllerNumber=1 scan=43174	74.5669
33605:2	28	K.FLASVSTVLTSK.Y			626.862	2	1252.72	1252.71	0	1.8	129	Specific	514.58	370.84	370.84	7.44	12	>sp|P69905|HBA_HUMAN Hemoglobin subunit alpha OS=Homo sapiens OX=9606 GN=HBA1 PE=1 SV=2	8752	20220317_gp1b1_smetryp_faims_40cv.ScanId;v=1;d1=31942.31942.2	controllerType=0 controllerNumber=1 scan=31942	52.1443
43814:2	28	K.FLASVSTVLTSK.Y			626.861	2	1252.71	1252.71	0	-0.8	129	Specific	516.56	377.18	377.18	7.47	12	>sp|P69905|HBA_HUMAN Hemoglobin subunit alpha OS=Homo sapiens OX=9606 GN=HBA1 PE=1 SV=2	8752	20220317_gp1b1_smetryp_faims_40cv.ScanId;v=1;d1=42462.42462.2	controllerType=0 controllerNumber=1 scan=42462	73.5646
44289:2	28	K.FLASVSTVLTSK.Y			626.862	2	1252.72	1252.71	0	1.4	129	Specific	517.42	356.08	356.08	7.3	12	>sp|P69905|HBA_HUMAN Hemoglobin subunit alpha OS=Homo sapiens OX=9606 GN=HBA1 PE=1 SV=2	8752	20220317_gp1b1_smetryp_faims_40cv.ScanId;v=1;d1=42951.42951.2	controllerType=0 controllerNumber=1 scan=42951	74.2582
30749:2	28	K.FLASVSTVLTSK.Y			626.86	2	1252.71	1252.71	0	-1.8	129	Specific	527.23	321.53	321.53	7.72	12	>sp|P69905|HBA_HUMAN Hemoglobin subunit alpha OS=Homo sapiens OX=9606 GN=HBA1 PE=1 SV=2	8752	20220317_gp1b1_smetryp_faims_40cv.ScanId;v=1;d1=29015.29015.2	controllerType=0 controllerNumber=1 scan=29015	46.8601
33588:2	28	K.FLASVSTVLTSK.Y			626.863	2	1252.72	1252.71	0	3	129	Specific	529.1	344.83	344.83	7.81	12	>sp|P69905|HBA_HUMAN Hemoglobin subunit alpha OS=Homo sapiens OX=9606 GN=HBA1 PE=1 SV=2	8752	20220317_gp1b1_smetryp_faims_40cv.ScanId;v=1;d1=31924.31924.2	controllerType=0 controllerNumber=1 scan=31924	52.1116
44027:2	28	K.FLASVSTVLTSK.Y			626.86	2	1252.71	1252.71	0	-1	129	Specific	529.7	369.75	369.75	7.86	12	>sp|P69905|HBA_HUMAN Hemoglobin subunit alpha OS=Homo sapiens OX=9606 GN=HBA1 PE=1 SV=2	8752	20220317_gp1b1_smetryp_faims_40cv.ScanId;v=1;d1=42681.42681.2	controllerType=0 controllerNumber=1 scan=42681	73.8589
43782:2	28	K.FLASVSTVLTSK.Y			626.862	2	1252.72	1252.71	0	1.3	129	Specific	532.09	391.72	391.72	9.25	12	>sp|P69905|HBA_HUMAN Hemoglobin subunit alpha OS=Homo sapiens OX=9606 GN=HBA1 PE=1 SV=2	8752	20220317_gp1b1_smetryp_faims_40cv.ScanId;v=1;d1=42429.42429.2	controllerType=0 controllerNumber=1 scan=42429	73.5108
43987:2	28	K.FLASVSTVLTSK.Y			626.861	2	1252.71	1252.71	0	-0.6	129	Specific	539.02	345.43	345.43	7.73	12	>sp|P69905|HBA_HUMAN Hemoglobin subunit alpha OS=Homo sapiens OX=9606 GN=HBA1 PE=1 SV=2	8752	20220317_gp1b1_smetryp_faims_40cv.ScanId;v=1;d1=42640.42640.2	controllerType=0 controllerNumber=1 scan=42640	73.8066
34213:2	28	K.FLASVSTVLTSK.Y			626.863	2	1252.72	1252.71	0	3.8	129	Specific	541.21	347.78	347.78	8.11	12	>sp|P69905|HBA_HUMAN Hemoglobin subunit alpha OS=Homo sapiens OX=9606 GN=HBA1 PE=1 SV=2	8752	20220317_gp1b1_smetryp_faims_40cv.ScanId;v=1;d1=32552.32552.2	controllerType=0 controllerNumber=1 scan=32552	53.2317
34295:2	28	K.FLASVSTVLTSK.Y			626.863	2	1252.72	1252.71	0	3.2	129	Specific	546.61	370.76	370.76	8.25	12	>sp|P69905|HBA_HUMAN Hemoglobin subunit alpha OS=Homo sapiens OX=9606 GN=HBA1 PE=1 SV=2	8752	20220317_gp1b1_smetryp_faims_40cv.ScanId;v=1;d1=32637.32637.2	controllerType=0 controllerNumber=1 scan=32637	53.3919
30725:2	28	K.FLASVSTVLTSK.Y			626.863	2	1252.72	1252.71	0	3.3	129	Specific	555.05	375.79	375.79	8.25	12	>sp|P69905|HBA_HUMAN Hemoglobin subunit alpha OS=Homo sapiens OX=9606 GN=HBA1 PE=1 SV=2	8752	20220317_gp1b1_smetryp_faims_40cv.ScanId;v=1;d1=28990.28990.2	controllerType=0 controllerNumber=1 scan=28990	46.8144
30704:2	28	K.FLASVSTVLTSK.Y			626.861	2	1252.72	1252.71	0	0.8	129	Specific	557.73	368.89	368.89	7.92	12	>sp|P69905|HBA_HUMAN Hemoglobin subunit alpha OS=Homo sapiens OX=9606 GN=HBA1 PE=1 SV=2	8752	20220317_gp1b1_smetryp_faims_40cv.ScanId;v=1;d1=28968.28968.2	controllerType=0 controllerNumber=1 scan=28968	46.7853
33218:2	28	K.FLASVSTVLTSK.Y			626.863	2	1252.72	1252.71	0	3.7	129	Specific	569.16	341.23	341.23	8.24	12	>sp|P69905|HBA_HUMAN Hemoglobin subunit alpha OS=Homo sapiens OX=9606 GN=HBA1 PE=1 SV=2	8752	20220317_gp1b1_smetryp_faims_40cv.ScanId;v=1;d1=31547.31547.2	controllerType=0 controllerNumber=1 scan=31547	51.3669
33465:2	28	K.FLASVSTVLTSK.Y			626.861	2	1252.71	1252.71	0	-0.3	129	Specific	570.82	342.15	342.15	7.98	12	>sp|P69905|HBA_HUMAN Hemoglobin subunit alpha OS=Homo sapiens OX=9606 GN=HBA1 PE=1 SV=2	8752	20220317_gp1b1_smetryp_faims_40cv.ScanId;v=1;d1=31800.31800.2	controllerType=0 controllerNumber=1 scan=31800	51.8503
33445:2	28	K.FLASVSTVLTSK.Y			626.863	2	1252.72	1252.71	0	3.8	129	Specific	578.3	365.78	365.78	8.38	12	>sp|P69905|HBA_HUMAN Hemoglobin subunit alpha OS=Homo sapiens OX=9606 GN=HBA1 PE=1 SV=2	8752	20220317_gp1b1_smetryp_faims_40cv.ScanId;v=1;d1=31779.31779.2	controllerType=0 controllerNumber=1 scan=31779	51.8105
33390:2	28	K.FLASVSTVLTSK.Y			626.863	2	1252.72	1252.71	0	3	129	Specific	584.47	390.87	390.87	10.9	12	>sp|P69905|HBA_HUMAN Hemoglobin subunit alpha OS=Homo sapiens OX=9606 GN=HBA1 PE=1 SV=2	8752	20220317_gp1b1_smetryp_faims_40cv.ScanId;v=1;d1=31726.31726.2	controllerType=0 controllerNumber=1 scan=31726	51.727
32109:2	28	K.FLASVSTVLTSK.Y			626.86	2	1252.71	1252.71	0	-1.8	129	Specific	604.38	406.85	406.85	11.96	12	>sp|P69905|HBA_HUMAN Hemoglobin subunit alpha OS=Homo sapiens OX=9606 GN=HBA1 PE=1 SV=2	8752	20220317_gp1b1_smetryp_faims_40cv.ScanId;v=1;d1=30401.30401.2	controllerType=0 controllerNumber=1 scan=30401	49.2547
32283:2	28	K.FLASVSTVLTSK.Y			626.86	2	1252.71	1252.71	0	-1.8	129	Specific	614.08	408.61	408.61	11.96	12	>sp|P69905|HBA_HUMAN Hemoglobin subunit alpha OS=Homo sapiens OX=9606 GN=HBA1 PE=1 SV=2	8752	20220317_gp1b1_smetryp_faims_40cv.ScanId;v=1;d1=30582.30582.2	controllerType=0 controllerNumber=1 scan=30582	49.6099
33063:2	28	K.FLASVSTVLTSK.Y			626.863	2	1252.72	1252.71	0	3.7	129	Specific	614.1	397.98	397.98	12.08	12	>sp|P69905|HBA_HUMAN Hemoglobin subunit alpha OS=Homo sapiens OX=9606 GN=HBA1 PE=1 SV=2	8752	20220317_gp1b1_smetryp_faims_40cv.ScanId;v=1;d1=31386.31386.2	controllerType=0 controllerNumber=1 scan=31386	51.024
33258:2	28	K.FLASVSTVLTSK.Y			626.864	2	1252.72	1252.71	0	4.8	129	Specific	620.82	401.21	401.21	11.69	12	>sp|P69905|HBA_HUMAN Hemoglobin subunit alpha OS=Homo sapiens OX=9606 GN=HBA1 PE=1 SV=2	8752	20220317_gp1b1_smetryp_faims_40cv.ScanId;v=1;d1=31589.31589.2	controllerType=0 controllerNumber=1 scan=31589	51.4687
32848:2	28	K.FLASVSTVLTSK.Y			626.86	2	1252.71	1252.71	0	-1.1	129	Specific	629.24	403.6	403.6	11.96	12	>sp|P69905|HBA_HUMAN Hemoglobin subunit alpha OS=Homo sapiens OX=9606 GN=HBA1 PE=1 SV=2	8752	20220317_gp1b1_smetryp_faims_40cv.ScanId;v=1;d1=31163.31163.2	controllerType=0 controllerNumber=1 scan=31163	50.6159
32679:2	28	K.FLASVSTVLTSK.Y			626.86	2	1252.71	1252.71	0	-1	129	Specific	633.52	423.74	423.74	11.82	12	>sp|P69905|HBA_HUMAN Hemoglobin subunit alpha OS=Homo sapiens OX=9606 GN=HBA1 PE=1 SV=2	8752	20220317_gp1b1_smetryp_faims_40cv.ScanId;v=1;d1=30988.30988.2	controllerType=0 controllerNumber=1 scan=30988	50.3017
32447:2	28	K.FLASVSTVLTSK.Y			626.86	2	1252.71	1252.71	0	-1.6	129	Specific	635.04	442.11	442.11	11.96	12	>sp|P69905|HBA_HUMAN Hemoglobin subunit alpha OS=Homo sapiens OX=9606 GN=HBA1 PE=1 SV=2	8752	20220317_gp1b1_smetryp_faims_40cv.ScanId;v=1;d1=30748.30748.2	controllerType=0 controllerNumber=1 scan=30748	49.8832
33235:2	28	K.FLASVSTVLTSK.Y			626.864	2	1252.72	1252.71	0	4.5	129	Specific	642.13	392.85	392.85	11.69	12	>sp|P69905|HBA_HUMAN Hemoglobin subunit alpha OS=Homo sapiens OX=9606 GN=HBA1 PE=1 SV=2	8752	20220317_gp1b1_smetryp_faims_40cv.ScanId;v=1;d1=31565.31565.2	controllerType=0 controllerNumber=1 scan=31565	51.4025
33087:2	28	K.FLASVSTVLTSK.Y			626.86	2	1252.71	1252.71	0	-1.3	129	Specific	642.65	436.21	436.21	11.96	12	>sp|P69905|HBA_HUMAN Hemoglobin subunit alpha OS=Homo sapiens OX=9606 GN=HBA1 PE=1 SV=2	8752	20220317_gp1b1_smetryp_faims_40cv.ScanId;v=1;d1=31411.31411.2	controllerType=0 controllerNumber=1 scan=31411	51.0723
32912:2	28	K.FLASVSTVLTSK.Y			626.864	2	1252.72	1252.71	0	4	129	Specific	645.13	428.26	428.26	12.08	12	>sp|P69905|HBA_HUMAN Hemoglobin subunit alpha OS=Homo sapiens OX=9606 GN=HBA1 PE=1 SV=2	8752	20220317_gp1b1_smetryp_faims_40cv.ScanId;v=1;d1=31229.31229.2	controllerType=0 controllerNumber=1 scan=31229	50.7413
32882:2	28	K.FLASVSTVLTSK.Y			626.86	2	1252.71	1252.71	0	-1.1	129	Specific	653.2	417.07	417.07	12.96	12	>sp|P69905|HBA_HUMAN Hemoglobin subunit alpha OS=Homo sapiens OX=9606 GN=HBA1 PE=1 SV=2	8752	20220317_gp1b1_smetryp_faims_40cv.ScanId;v=1;d1=31198.31198.2	controllerType=0 controllerNumber=1 scan=31198	50.6738
32503:2	28	K.FLASVSTVLTSK.Y			626.861	2	1252.72	1252.71	0	0.5	129	Specific	654.31	432.63	432.63	12.75	12	>sp|P69905|HBA_HUMAN Hemoglobin subunit alpha OS=Homo sapiens OX=9606 GN=HBA1 PE=1 SV=2	8752	20220317_gp1b1_smetryp_faims_40cv.ScanId;v=1;d1=30806.30806.2	controllerType=0 controllerNumber=1 scan=30806	49.9906
33043:2	28	K.FLASVSTVLTSK.Y			626.86	2	1252.71	1252.71	0	-1	129	Specific	656.12	405.68	405.68	12.82	12	>sp|P69905|HBA_HUMAN Hemoglobin subunit alpha OS=Homo sapiens OX=9606 GN=HBA1 PE=1 SV=2	8752	20220317_gp1b1_smetryp_faims_40cv.ScanId;v=1;d1=31365.31365.2	controllerType=0 controllerNumber=1 scan=31365	50.9824
32713:2	28	K.FLASVSTVLTSK.Y			626.86	2	1252.71	1252.71	0	-1.3	129	Specific	663.99	451.78	451.78	12.96	12	>sp|P69905|HBA_HUMAN Hemoglobin subunit alpha OS=Homo sapiens OX=9606 GN=HBA1 PE=1 SV=2	8752	20220317_gp1b1_smetryp_faims_40cv.ScanId;v=1;d1=31023.31023.2	controllerType=0 controllerNumber=1 scan=31023	50.3592
32644:2	28	K.FLASVSTVLTSK.Y			626.863	2	1252.72	1252.71	0	2.7	129	Specific	669.55	447.09	447.09	12.9	12	>sp|P69905|HBA_HUMAN Hemoglobin subunit alpha OS=Homo sapiens OX=9606 GN=HBA1 PE=1 SV=2	8752	20220317_gp1b1_smetryp_faims_40cv.ScanId;v=1;d1=30952.30952.2	controllerType=0 controllerNumber=1 scan=30952	50.2501
32123:2	28	K.FLASVSTVLTSK.Y			626.863	2	1252.72	1252.71	0	3.7	129	Specific	674.78	456.27	456.27	13.08	12	>sp|P69905|HBA_HUMAN Hemoglobin subunit alpha OS=Homo sapiens OX=9606 GN=HBA1 PE=1 SV=2	8752	20220317_gp1b1_smetryp_faims_40cv.ScanId;v=1;d1=30416.30416.2	controllerType=0 controllerNumber=1 scan=30416	49.2945
32137:2	28	K.FLASVSTVLTSK.Y			626.861	2	1252.71	1252.71	0	-0.5	129	Specific	680.78	447.9	447.9	12.82	12	>sp|P69905|HBA_HUMAN Hemoglobin subunit alpha OS=Homo sapiens OX=9606 GN=HBA1 PE=1 SV=2	8752	20220317_gp1b1_smetryp_faims_40cv.ScanId;v=1;d1=30431.30431.2	controllerType=0 controllerNumber=1 scan=30431	49.3403
32481:2	28	K.FLASVSTVLTSK.Y			626.863	2	1252.72	1252.71	0	3	129	Specific	695.84	446.1	446.1	12.9	12	>sp|P69905|HBA_HUMAN Hemoglobin subunit alpha OS=Homo sapiens OX=9606 GN=HBA1 PE=1 SV=2	8752	20220317_gp1b1_smetryp_faims_40cv.ScanId;v=1;d1=30783.30783.2	controllerType=0 controllerNumber=1 scan=30783	49.9423
32295:2	28	K.FLASVSTVLTSK.Y			626.865	2	1252.72	1252.71	0	5.7	129	Specific	703.36	461.39	461.39	13.03	12	>sp|P69905|HBA_HUMAN Hemoglobin subunit alpha OS=Homo sapiens OX=9606 GN=HBA1 PE=1 SV=2	8752	20220317_gp1b1_smetryp_faims_40cv.ScanId;v=1;d1=30595.30595.2	controllerType=0 controllerNumber=1 scan=30595	49.6363
32255:2	28	K.FLASVSTVLTSK.Y			626.865	2	1252.72	1252.71	0	6.2	129	Specific	707.46	471.15	471.15	12.67	12	>sp|P69905|HBA_HUMAN Hemoglobin subunit alpha OS=Homo sapiens OX=9606 GN=HBA1 PE=1 SV=2	8752	20220317_gp1b1_smetryp_faims_40cv.ScanId;v=1;d1=30553.30553.2	controllerType=0 controllerNumber=1 scan=30553	49.5553
21494:3	29	K.LYHAFSAMK.K			356.516	3	1067.53	1067.53	0	-0.8	153	Specific	540.8	310.65	310.65	6.99	39	>sp|P05155|IC1_HUMAN Plasma protease C1 inhibitor OS=Homo sapiens OX=9606 GN=SERPING1 PE=1 SV=2	10999	20220317_gp1b1_smetryp_faims_40cv.ScanId;v=1;d1=19833.19833.3	controllerType=0 controllerNumber=1 scan=19833	32.4813
34302:2	29	K.TNLESILSYPK.D			632.842	2	1264.68	1264.68	0	-1.3	191	Specific	653.75	439.92	439.92	12.96	39	>sp|P05155|IC1_HUMAN Plasma protease C1 inhibitor OS=Homo sapiens OX=9606 GN=SERPING1 PE=1 SV=2	10999	20220317_gp1b1_smetryp_faims_40cv.ScanId;v=1;d1=32645.32645.2	controllerType=0 controllerNumber=1 scan=32645	53.412
33913:2	29	K.TNLESILSYPK.D			632.844	2	1264.68	1264.68	0	1.7	191	Specific	666.23	435.26	435.26	12.79	39	>sp|P05155|IC1_HUMAN Plasma protease C1 inhibitor OS=Homo sapiens OX=9606 GN=SERPING1 PE=1 SV=2	10999	20220317_gp1b1_smetryp_faims_40cv.ScanId;v=1;d1=32240.32240.2	controllerType=0 controllerNumber=1 scan=32240	52.5888
34110:2	29	K.TNLESILSYPK.D			632.842	2	1264.68	1264.68	0	-1.4	191	Specific	670.88	401.98	401.98	12.96	39	>sp|P05155|IC1_HUMAN Plasma protease C1 inhibitor OS=Homo sapiens OX=9606 GN=SERPING1 PE=1 SV=2	10999	20220317_gp1b1_smetryp_faims_40cv.ScanId;v=1;d1=32445.32445.2	controllerType=0 controllerNumber=1 scan=32445	52.9871
33933:2	29	K.TNLESILSYPK.D			632.843	2	1264.68	1264.68	0	0	191	Specific	692.89	473.53	473.53	12.75	39	>sp|P05155|IC1_HUMAN Plasma protease C1 inhibitor OS=Homo sapiens OX=9606 GN=SERPING1 PE=1 SV=2	10999	20220317_gp1b1_smetryp_faims_40cv.ScanId;v=1;d1=32261.32261.2	controllerType=0 controllerNumber=1 scan=32261	52.6285
34127:2	29	K.TNLESILSYPK.D			632.845	2	1264.68	1264.68	0	3.6	191	Specific	715.9	473.85	473.85	14.08	39	>sp|P05155|IC1_HUMAN Plasma protease C1 inhibitor OS=Homo sapiens OX=9606 GN=SERPING1 PE=1 SV=2	10999	20220317_gp1b1_smetryp_faims_40cv.ScanId;v=1;d1=32463.32463.2	controllerType=0 controllerNumber=1 scan=32463	53.041
33961:2	29	K.TNLESILSYPK.D			632.843	2	1264.68	1264.68	0	0.8	191	Specific	720.44	476.23	476.23	13.75	39	>sp|P05155|IC1_HUMAN Plasma protease C1 inhibitor OS=Homo sapiens OX=9606 GN=SERPING1 PE=1 SV=2	10999	20220317_gp1b1_smetryp_faims_40cv.ScanId;v=1;d1=32290.32290.2	controllerType=0 controllerNumber=1 scan=32290	52.6811
34273:2	29	K.TNLESILSYPK.D			632.845	2	1264.68	1264.68	0	3.1	191	Specific	722.06	476.53	476.53	14.08	39	>sp|P05155|IC1_HUMAN Plasma protease C1 inhibitor OS=Homo sapiens OX=9606 GN=SERPING1 PE=1 SV=2	10999	20220317_gp1b1_smetryp_faims_40cv.ScanId;v=1;d1=32615.32615.2	controllerType=0 controllerNumber=1 scan=32615	53.3509
34081:2	29	K.TNLESILSYPK.D			632.844	2	1264.68	1264.68	0	1.7	191	Specific	725.26	473.93	473.93	13.79	39	>sp|P05155|IC1_HUMAN Plasma protease C1 inhibitor OS=Homo sapiens OX=9606 GN=SERPING1 PE=1 SV=2	10999	20220317_gp1b1_smetryp_faims_40cv.ScanId;v=1;d1=32415.32415.2	controllerType=0 controllerNumber=1 scan=32415	52.9372
34250:2	29	K.TNLESILSYPK.D			632.845	2	1264.68	1264.68	0	3.1	191	Specific	746.44	518.64	518.64	14.08	39	>sp|P05155|IC1_HUMAN Plasma protease C1 inhibitor OS=Homo sapiens OX=9606 GN=SERPING1 PE=1 SV=2	10999	20220317_gp1b1_smetryp_faims_40cv.ScanId;v=1;d1=32591.32591.2	controllerType=0 controllerNumber=1 scan=32591	53.3083
22076:2	29	K.DFTC[+57.021]VHQALK.G		C[+57]	609.799	2	1218.59	1218.59	0	-1.8	202	Specific	596.67	295.23	295.23	8.26	39	>sp|P05155|IC1_HUMAN Plasma protease C1 inhibitor OS=Homo sapiens OX=9606 GN=SERPING1 PE=1 SV=2	10999	20220317_gp1b1_smetryp_faims_40cv.ScanId;v=1;d1=20428.20428.2	controllerType=0 controllerNumber=1 scan=20428	33.3637
21880:2	29	K.DFTC[+57.021]VHQALK.G		C[+57]	609.8	2	1218.59	1218.59	0	-1.4	202	Specific	889.86	519.55	519.55	16.27	39	>sp|P05155|IC1_HUMAN Plasma protease C1 inhibitor OS=Homo sapiens OX=9606 GN=SERPING1 PE=1 SV=2	10999	20220317_gp1b1_smetryp_faims_40cv.ScanId;v=1;d1=20227.20227.2	controllerType=0 controllerNumber=1 scan=20227	33.0786
21857:2	29	K.DFTC[+57.021]VHQALK.G		C[+57]	609.799	2	1218.59	1218.59	0	-1.7	202	Specific	920.47	531.44	531.44	17.27	39	>sp|P05155|IC1_HUMAN Plasma protease C1 inhibitor OS=Homo sapiens OX=9606 GN=SERPING1 PE=1 SV=2	10999	20220317_gp1b1_smetryp_faims_40cv.ScanId;v=1;d1=20207.20207.2	controllerType=0 controllerNumber=1 scan=20207	33.0489
21832:2	29	K.DFTC[+57.021]VHQALK.G		C[+57]	609.801	2	1218.59	1218.59	0	0.5	202	Specific	930.73	550.09	550.09	17.06	39	>sp|P05155|IC1_HUMAN Plasma protease C1 inhibitor OS=Homo sapiens OX=9606 GN=SERPING1 PE=1 SV=2	10999	20220317_gp1b1_smetryp_faims_40cv.ScanId;v=1;d1=20181.20181.2	controllerType=0 controllerNumber=1 scan=20181	33.0165
34345:4	29	K.GVTSVSQIFHSPDLAIR.D			457.501	4	1826.98	1826.98	0	4.1	217	Specific	503.94	503.94	503.94	9	39	>sp|P05155|IC1_HUMAN Plasma protease C1 inhibitor OS=Homo sapiens OX=9606 GN=SERPING1 PE=1 SV=2	10999	20220317_gp1b1_smetryp_faims_40cv.ScanId;v=1;d1=32689.32689.4	controllerType=0 controllerNumber=1 scan=32689	53.4953
34342:2	29	K.GVTSVSQIFHSPDLAIR.D			913.995	2	1826.98	1826.98	0	4.1	217	Specific	531.27	375.16	375.16	8.03	39	>sp|P05155|IC1_HUMAN Plasma protease C1 inhibitor OS=Homo sapiens OX=9606 GN=SERPING1 PE=1 SV=2	10999	20220317_gp1b1_smetryp_faims_40cv.ScanId;v=1;d1=32686.32686.2	controllerType=0 controllerNumber=1 scan=32686	53.4899
25306:2	29	R.LLDSLPSDTR.L			558.798	2	1116.59	1116.59	0	-1.3	277	Specific	639.87	360.83	360.83	10.54	39	>sp|P05155|IC1_HUMAN Plasma protease C1 inhibitor OS=Homo sapiens OX=9606 GN=SERPING1 PE=1 SV=2	10999	20220317_gp1b1_smetryp_faims_40cv.ScanId;v=1;d1=23652.23652.2	controllerType=0 controllerNumber=1 scan=23652	38.3739
25270:2	29	R.LLDSLPSDTR.L			558.798	2	1116.59	1116.59	0	-0.9	277	Specific	645.29	359.18	359.18	10.27	39	>sp|P05155|IC1_HUMAN Plasma protease C1 inhibitor OS=Homo sapiens OX=9606 GN=SERPING1 PE=1 SV=2	10999	20220317_gp1b1_smetryp_faims_40cv.ScanId;v=1;d1=23615.23615.2	controllerType=0 controllerNumber=1 scan=23615	38.3143
25238:2	29	R.LLDSLPSDTR.L			558.798	2	1116.59	1116.59	0	-0.4	277	Specific	711.87	383.57	383.57	13.82	39	>sp|P05155|IC1_HUMAN Plasma protease C1 inhibitor OS=Homo sapiens OX=9606 GN=SERPING1 PE=1 SV=2	10999	20220317_gp1b1_smetryp_faims_40cv.ScanId;v=1;d1=23582.23582.2	controllerType=0 controllerNumber=1 scan=23582	38.2638
43436:2	29	R.LVLLNAIYLSAK.W			659.41	2	1317.81	1317.81	0	-0.9	287	Specific	324.54	238.63	238.63	5.54	39	>sp|P05155|IC1_HUMAN Plasma protease C1 inhibitor OS=Homo sapiens OX=9606 GN=SERPING1 PE=1 SV=2	10999	20220317_gp1b1_smetryp_faims_40cv.ScanId;v=1;d1=42072.42072.2	controllerType=0 controllerNumber=1 scan=42072	72.9554
38691:2	29	R.LVLLNAIYLSAK.W			659.409	2	1317.81	1317.81	0	-1.8	287	Specific	464.35	364.27	364.27	7.5	39	>sp|P05155|IC1_HUMAN Plasma protease C1 inhibitor OS=Homo sapiens OX=9606 GN=SERPING1 PE=1 SV=2	10999	20220317_gp1b1_smetryp_faims_40cv.ScanId;v=1;d1=37144.37144.2	controllerType=0 controllerNumber=1 scan=37144	62.5673
38548:2	29	R.LVLLNAIYLSAK.W			659.41	2	1317.81	1317.81	0	-1	287	Specific	472.66	379.94	379.94	7.35	39	>sp|P05155|IC1_HUMAN Plasma protease C1 inhibitor OS=Homo sapiens OX=9606 GN=SERPING1 PE=1 SV=2	10999	20220317_gp1b1_smetryp_faims_40cv.ScanId;v=1;d1=36995.36995.2	controllerType=0 controllerNumber=1 scan=36995	62.247
38711:2	29	R.LVLLNAIYLSAK.W			659.412	2	1317.82	1317.81	0	2	287	Specific	492.26	384.29	384.29	8.98	39	>sp|P05155|IC1_HUMAN Plasma protease C1 inhibitor OS=Homo sapiens OX=9606 GN=SERPING1 PE=1 SV=2	10999	20220317_gp1b1_smetryp_faims_40cv.ScanId;v=1;d1=37165.37165.2	controllerType=0 controllerNumber=1 scan=37165	62.6147
38670:2	29	R.LVLLNAIYLSAK.W			659.411	2	1317.81	1317.81	0	0.4	287	Specific	530.95	408.24	408.24	9.21	39	>sp|P05155|IC1_HUMAN Plasma protease C1 inhibitor OS=Homo sapiens OX=9606 GN=SERPING1 PE=1 SV=2	10999	20220317_gp1b1_smetryp_faims_40cv.ScanId;v=1;d1=37122.37122.2	controllerType=0 controllerNumber=1 scan=37122	62.5132
38509:2	29	R.LVLLNAIYLSAK.W			659.412	2	1317.82	1317.81	0	1.4	287	Specific	555.32	427.78	427.78	9.37	39	>sp|P05155|IC1_HUMAN Plasma protease C1 inhibitor OS=Homo sapiens OX=9606 GN=SERPING1 PE=1 SV=2	10999	20220317_gp1b1_smetryp_faims_40cv.ScanId;v=1;d1=36955.36955.2	controllerType=0 controllerNumber=1 scan=36955	62.1722
38482:2	29	R.LVLLNAIYLSAK.W			659.41	2	1317.81	1317.81	0	-0.9	287	Specific	593.86	474.39	474.39	10.82	39	>sp|P05155|IC1_HUMAN Plasma protease C1 inhibitor OS=Homo sapiens OX=9606 GN=SERPING1 PE=1 SV=2	10999	20220317_gp1b1_smetryp_faims_40cv.ScanId;v=1;d1=36927.36927.2	controllerType=0 controllerNumber=1 scan=36927	62.1176
38336:2	29	R.LVLLNAIYLSAK.W			659.413	2	1317.82	1317.81	0	3.5	287	Specific	613.52	420.65	420.65	12.08	39	>sp|P05155|IC1_HUMAN Plasma protease C1 inhibitor OS=Homo sapiens OX=9606 GN=SERPING1 PE=1 SV=2	10999	20220317_gp1b1_smetryp_faims_40cv.ScanId;v=1;d1=36776.36776.2	controllerType=0 controllerNumber=1 scan=36776	61.8414
38308:2	29	R.LVLLNAIYLSAK.W			659.413	2	1317.82	1317.81	0	3.1	287	Specific	635.35	398.43	398.43	12.08	39	>sp|P05155|IC1_HUMAN Plasma protease C1 inhibitor OS=Homo sapiens OX=9606 GN=SERPING1 PE=1 SV=2	10999	20220317_gp1b1_smetryp_faims_40cv.ScanId;v=1;d1=36747.36747.2	controllerType=0 controllerNumber=1 scan=36747	61.789
38366:2	29	R.LVLLNAIYLSAK.W			659.413	2	1317.82	1317.81	0	3.2	287	Specific	651.53	464.64	464.64	13.08	39	>sp|P05155|IC1_HUMAN Plasma protease C1 inhibitor OS=Homo sapiens OX=9606 GN=SERPING1 PE=1 SV=2	10999	20220317_gp1b1_smetryp_faims_40cv.ScanId;v=1;d1=36807.36807.2	controllerType=0 controllerNumber=1 scan=36807	61.8913
38200:2	29	R.LVLLNAIYLSAK.W			659.414	2	1317.82	1317.81	0	4.8	287	Specific	674.45	443.79	443.79	12.69	39	>sp|P05155|IC1_HUMAN Plasma protease C1 inhibitor OS=Homo sapiens OX=9606 GN=SERPING1 PE=1 SV=2	10999	20220317_gp1b1_smetryp_faims_40cv.ScanId;v=1;d1=36635.36635.2	controllerType=0 controllerNumber=1 scan=36635	61.5702
38150:2	29	R.LVLLNAIYLSAK.W			659.413	2	1317.82	1317.81	0	2.9	287	Specific	675.73	452.24	452.24	12.9	39	>sp|P05155|IC1_HUMAN Plasma protease C1 inhibitor OS=Homo sapiens OX=9606 GN=SERPING1 PE=1 SV=2	10999	20220317_gp1b1_smetryp_faims_40cv.ScanId;v=1;d1=36583.36583.2	controllerType=0 controllerNumber=1 scan=36583	61.4571
38176:2	29	R.LVLLNAIYLSAK.W			659.413	2	1317.82	1317.81	0	3.2	287	Specific	687.4	435.01	435.01	13.08	39	>sp|P05155|IC1_HUMAN Plasma protease C1 inhibitor OS=Homo sapiens OX=9606 GN=SERPING1 PE=1 SV=2	10999	20220317_gp1b1_smetryp_faims_40cv.ScanId;v=1;d1=36610.36610.2	controllerType=0 controllerNumber=1 scan=36610	61.5143
16144:2	29	K.TTFDPK.K			354.682	2	708.356	708.356	0	-0.2	301	Specific	359.44	202.5	202.5	3.61	39	>sp|P05155|IC1_HUMAN Plasma protease C1 inhibitor OS=Homo sapiens OX=9606 GN=SERPING1 PE=1 SV=2	10999	20220317_gp1b1_smetryp_faims_40cv.ScanId;v=1;d1=14346.14346.2	controllerType=0 controllerNumber=1 scan=14346	23.3611
16083:2	29	K.TTFDPK.K			354.682	2	708.356	708.356	0	-0.2	301	Specific	363.43	203.59	203.59	4.72	39	>sp|P05155|IC1_HUMAN Plasma protease C1 inhibitor OS=Homo sapiens OX=9606 GN=SERPING1 PE=1 SV=2	10999	20220317_gp1b1_smetryp_faims_40cv.ScanId;v=1;d1=14283.14283.2	controllerType=0 controllerNumber=1 scan=14283	23.2569
15933:2	29	K.TTFDPK.K			354.682	2	708.356	708.356	0	-0.8	301	Specific	407.6	253.2	253.2	5.25	39	>sp|P05155|IC1_HUMAN Plasma protease C1 inhibitor OS=Homo sapiens OX=9606 GN=SERPING1 PE=1 SV=2	10999	20220317_gp1b1_smetryp_faims_40cv.ScanId;v=1;d1=14128.14128.2	controllerType=0 controllerNumber=1 scan=14128	22.9873
16117:2	29	K.TTFDPK.K			354.682	2	708.357	708.356	0	1.5	301	Specific	422.12	240.56	240.56	5.44	39	>sp|P05155|IC1_HUMAN Plasma protease C1 inhibitor OS=Homo sapiens OX=9606 GN=SERPING1 PE=1 SV=2	10999	20220317_gp1b1_smetryp_faims_40cv.ScanId;v=1;d1=14318.14318.2	controllerType=0 controllerNumber=1 scan=14318	23.3112
15927:2	29	K.TTFDPK.K			354.683	2	708.358	708.356	0	2.6	301	Specific	425.18	237.95	237.95	4.94	39	>sp|P05155|IC1_HUMAN Plasma protease C1 inhibitor OS=Homo sapiens OX=9606 GN=SERPING1 PE=1 SV=2	10999	20220317_gp1b1_smetryp_faims_40cv.ScanId;v=1;d1=14121.14121.2	controllerType=0 controllerNumber=1 scan=14121	22.9716
15957:2	29	K.TTFDPK.K			354.683	2	708.358	708.356	0	2	301	Specific	445.65	257.35	257.35	5.85	39	>sp|P05155|IC1_HUMAN Plasma protease C1 inhibitor OS=Homo sapiens OX=9606 GN=SERPING1 PE=1 SV=2	10999	20220317_gp1b1_smetryp_faims_40cv.ScanId;v=1;d1=14153.14153.2	controllerType=0 controllerNumber=1 scan=14153	23.0367
23676:2	29	R.MEPFHFK.N			468.225	2	935.443	935.444	0	-0.9	310	Specific	432.88	222.64	222.64	4.71	39	>sp|P05155|IC1_HUMAN Plasma protease C1 inhibitor OS=Homo sapiens OX=9606 GN=SERPING1 PE=1 SV=2	10999	20220317_gp1b1_smetryp_faims_40cv.ScanId;v=1;d1=22044.22044.2	controllerType=0 controllerNumber=1 scan=22044	35.9572
20749:2	29	R.M[+15.995]EPFHFK.N		M[+16]	476.223	2	951.438	951.439	0	-1.4	310	Specific	467.67	266.99	266.99	5.61	39	>sp|P05155|IC1_HUMAN Plasma protease C1 inhibitor OS=Homo sapiens OX=9606 GN=SERPING1 PE=1 SV=2	10999	20220317_gp1b1_smetryp_faims_40cv.ScanId;v=1;d1=19079.19079.2	controllerType=0 controllerNumber=1 scan=19079	31.3112
30533:2	29	K.YPVAHFIDQTLK.A			716.387	2	1431.77	1431.76	0	3	330	Specific	684.94	454.88	454.88	12.21	39	>sp|P05155|IC1_HUMAN Plasma protease C1 inhibitor OS=Homo sapiens OX=9606 GN=SERPING1 PE=1 SV=2	10999	20220317_gp1b1_smetryp_faims_40cv.ScanId;v=1;d1=28791.28791.2	controllerType=0 controllerNumber=1 scan=28791	46.4622
30502:2	29	K.YPVAHFIDQTLK.A			716.388	2	1431.77	1431.76	0	4.4	330	Specific	752	516.03	516.03	14	39	>sp|P05155|IC1_HUMAN Plasma protease C1 inhibitor OS=Homo sapiens OX=9606 GN=SERPING1 PE=1 SV=2	10999	20220317_gp1b1_smetryp_faims_40cv.ScanId;v=1;d1=28759.28759.2	controllerType=0 controllerNumber=1 scan=28759	46.4144
35229:2	29	R.LEDMEQALSPSVFK.A			797.394	2	1593.78	1593.78	0	-1.7	367	Specific	493.18	334.3	334.3	7.49	39	>sp|P05155|IC1_HUMAN Plasma protease C1 inhibitor OS=Homo sapiens OX=9606 GN=SERPING1 PE=1 SV=2	10999	20220317_gp1b1_smetryp_faims_40cv.ScanId;v=1;d1=33588.33588.2	controllerType=0 controllerNumber=1 scan=33588	55.2272
35177:2	29	R.LEDMEQALSPSVFK.A			797.393	2	1593.78	1593.78	0	-2.2	367	Specific	779.74	628.43	628.43	14.47	39	>sp|P05155|IC1_HUMAN Plasma protease C1 inhibitor OS=Homo sapiens OX=9606 GN=SERPING1 PE=1 SV=2	10999	20220317_gp1b1_smetryp_faims_40cv.ScanId;v=1;d1=33538.33538.2	controllerType=0 controllerNumber=1 scan=33538	55.1382
35003:2	29	R.LEDMEQALSPSVFK.A			797.398	2	1593.79	1593.78	0	3.5	367	Specific	866.08	691.75	691.75	17.23	39	>sp|P05155|IC1_HUMAN Plasma protease C1 inhibitor OS=Homo sapiens OX=9606 GN=SERPING1 PE=1 SV=2	10999	20220317_gp1b1_smetryp_faims_40cv.ScanId;v=1;d1=33356.33356.2	controllerType=0 controllerNumber=1 scan=33356	54.7635
35044:2	29	R.LEDMEQALSPSVFK.A			797.398	2	1593.79	1593.78	0	3.5	367	Specific	908.94	699.78	699.78	18.23	39	>sp|P05155|IC1_HUMAN Plasma protease C1 inhibitor OS=Homo sapiens OX=9606 GN=SERPING1 PE=1 SV=2	10999	20220317_gp1b1_smetryp_faims_40cv.ScanId;v=1;d1=33400.33400.2	controllerType=0 controllerNumber=1 scan=33400	54.8757
35022:2	29	R.LEDMEQALSPSVFK.A			797.398	2	1593.79	1593.78	0	3.8	367	Specific	911.58	702.04	702.04	18.23	39	>sp|P05155|IC1_HUMAN Plasma protease C1 inhibitor OS=Homo sapiens OX=9606 GN=SERPING1 PE=1 SV=2	10999	20220317_gp1b1_smetryp_faims_40cv.ScanId;v=1;d1=33377.33377.2	controllerType=0 controllerNumber=1 scan=33377	54.8153
30574:2	29	R.LEDM[+15.995]EQALSPSVFK.A		M[+16]	805.392	2	1609.78	1609.78	0	-0.5	367	Specific	765.28	649.53	649.53	14.97	39	>sp|P05155|IC1_HUMAN Plasma protease C1 inhibitor OS=Homo sapiens OX=9606 GN=SERPING1 PE=1 SV=2	10999	20220317_gp1b1_smetryp_faims_40cv.ScanId;v=1;d1=28834.28834.2	controllerType=0 controllerNumber=1 scan=28834	46.5361
30544:2	29	R.LEDM[+15.995]EQALSPSVFK.A		M[+16]	805.392	2	1609.78	1609.78	0	-0.8	367	Specific	780.65	664.32	664.32	14.97	39	>sp|P05155|IC1_HUMAN Plasma protease C1 inhibitor OS=Homo sapiens OX=9606 GN=SERPING1 PE=1 SV=2	10999	20220317_gp1b1_smetryp_faims_40cv.ScanId;v=1;d1=28803.28803.2	controllerType=0 controllerNumber=1 scan=28803	46.4798
30523:2	29	R.LEDM[+15.995]EQALSPSVFK.A		M[+16]	805.396	2	1609.78	1609.78	0	3.8	367	Specific	817.07	663.04	663.04	16.23	39	>sp|P05155|IC1_HUMAN Plasma protease C1 inhibitor OS=Homo sapiens OX=9606 GN=SERPING1 PE=1 SV=2	10999	20220317_gp1b1_smetryp_faims_40cv.ScanId;v=1;d1=28781.28781.2	controllerType=0 controllerNumber=1 scan=28781	46.448
34600:2	29	K.FQPTLLTLPR.I			593.356	2	1185.7	1185.7	0	5	391	Specific	428.13	428.13	428.13	8.45	39	>sp|P05155|IC1_HUMAN Plasma protease C1 inhibitor OS=Homo sapiens OX=9606 GN=SERPING1 PE=1 SV=2	10999	20220317_gp1b1_smetryp_faims_40cv.ScanId;v=1;d1=32955.32955.2	controllerType=0 controllerNumber=1 scan=32955	54.0579
34567:2	29	K.FQPTLLTLPR.I			593.352	2	1185.7	1185.7	0	-1.3	391	Specific	432.31	432.31	432.31	8.72	39	>sp|P05155|IC1_HUMAN Plasma protease C1 inhibitor OS=Homo sapiens OX=9606 GN=SERPING1 PE=1 SV=2	10999	20220317_gp1b1_smetryp_faims_40cv.ScanId;v=1;d1=32921.32921.2	controllerType=0 controllerNumber=1 scan=32921	53.9951
34534:2	29	K.FQPTLLTLPR.I			593.356	2	1185.7	1185.7	0	4.6	391	Specific	543.82	400.96	400.96	9.27	39	>sp|P05155|IC1_HUMAN Plasma protease C1 inhibitor OS=Homo sapiens OX=9606 GN=SERPING1 PE=1 SV=2	10999	20220317_gp1b1_smetryp_faims_40cv.ScanId;v=1;d1=32887.32887.2	controllerType=0 controllerNumber=1 scan=32887	53.9306
34386:2	29	K.FQPTLLTLPR.I			593.356	2	1185.7	1185.7	0	4	391	Specific	545.82	436.16	436.16	9.67	39	>sp|P05155|IC1_HUMAN Plasma protease C1 inhibitor OS=Homo sapiens OX=9606 GN=SERPING1 PE=1 SV=2	10999	20220317_gp1b1_smetryp_faims_40cv.ScanId;v=1;d1=32732.32732.2	controllerType=0 controllerNumber=1 scan=32732	53.5847
34402:2	29	K.FQPTLLTLPR.I			593.352	2	1185.7	1185.7	0	-1.3	391	Specific	581.61	488.1	488.1	10.96	39	>sp|P05155|IC1_HUMAN Plasma protease C1 inhibitor OS=Homo sapiens OX=9606 GN=SERPING1 PE=1 SV=2	10999	20220317_gp1b1_smetryp_faims_40cv.ScanId;v=1;d1=32749.32749.2	controllerType=0 controllerNumber=1 scan=32749	53.6189
34431:2	29	K.FQPTLLTLPR.I			593.356	2	1185.7	1185.7	0	4.6	391	Specific	585.62	454.53	454.53	10.69	39	>sp|P05155|IC1_HUMAN Plasma protease C1 inhibitor OS=Homo sapiens OX=9606 GN=SERPING1 PE=1 SV=2	10999	20220317_gp1b1_smetryp_faims_40cv.ScanId;v=1;d1=32779.32779.2	controllerType=0 controllerNumber=1 scan=32779	53.6694
32779:2	29	K.VTTSQDMLSIMEK.L			741.864	2	1482.72	1482.72	0	2.3	403	Specific	447.92	294.01	294.01	7.12	39	>sp|P05155|IC1_HUMAN Plasma protease C1 inhibitor OS=Homo sapiens OX=9606 GN=SERPING1 PE=1 SV=2	10999	20220317_gp1b1_smetryp_faims_40cv.ScanId;v=1;d1=31091.31091.2	controllerType=0 controllerNumber=1 scan=31091	50.4922
32746:2	29	K.VTTSQDMLSIMEK.L			741.867	2	1482.73	1482.72	0	6.4	403	Specific	535.44	377.42	377.42	6.86	39	>sp|P05155|IC1_HUMAN Plasma protease C1 inhibitor OS=Homo sapiens OX=9606 GN=SERPING1 PE=1 SV=2	10999	20220317_gp1b1_smetryp_faims_40cv.ScanId;v=1;d1=31057.31057.2	controllerType=0 controllerNumber=1 scan=31057	50.4217
32712:2	29	K.VTTSQDMLSIMEK.L			741.862	2	1482.72	1482.72	0	-0.8	403	Specific	624.99	427.98	427.98	11.97	39	>sp|P05155|IC1_HUMAN Plasma protease C1 inhibitor OS=Homo sapiens OX=9606 GN=SERPING1 PE=1 SV=2	10999	20220317_gp1b1_smetryp_faims_40cv.ScanId;v=1;d1=31022.31022.2	controllerType=0 controllerNumber=1 scan=31022	50.3585
32555:2	29	K.VTTSQDMLSIMEK.L			741.866	2	1482.72	1482.72	0	4.1	403	Specific	869.25	693.93	693.93	17.23	39	>sp|P05155|IC1_HUMAN Plasma protease C1 inhibitor OS=Homo sapiens OX=9606 GN=SERPING1 PE=1 SV=2	10999	20220317_gp1b1_smetryp_faims_40cv.ScanId;v=1;d1=30860.30860.2	controllerType=0 controllerNumber=1 scan=30860	50.0905
32532:2	29	K.VTTSQDMLSIMEK.L			741.862	2	1482.72	1482.72	0	-1	403	Specific	870.23	679.03	679.03	17.11	39	>sp|P05155|IC1_HUMAN Plasma protease C1 inhibitor OS=Homo sapiens OX=9606 GN=SERPING1 PE=1 SV=2	10999	20220317_gp1b1_smetryp_faims_40cv.ScanId;v=1;d1=30836.30836.2	controllerType=0 controllerNumber=1 scan=30836	50.0451
32509:2	29	K.VTTSQDMLSIMEK.L			741.863	2	1482.72	1482.72	0	0.9	403	Specific	886.68	708.33	708.33	16.9	39	>sp|P05155|IC1_HUMAN Plasma protease C1 inhibitor OS=Homo sapiens OX=9606 GN=SERPING1 PE=1 SV=2	10999	20220317_gp1b1_smetryp_faims_40cv.ScanId;v=1;d1=30812.30812.2	controllerType=0 controllerNumber=1 scan=30812	50.0004
26092:2	29	K.VTTSQDMLSIM[+15.995]EK.L		M[+16]	749.859	2	1498.71	1498.71	0	-1.8	403	Specific	562.1	513.53	153.16	9.82	39	>sp|P05155|IC1_HUMAN Plasma protease C1 inhibitor OS=Homo sapiens OX=9606 GN=SERPING1 PE=1 SV=2	10999	20220317_gp1b1_smetryp_faims_40cv.ScanId;v=1;d1=24391.24391.2	controllerType=0 controllerNumber=1 scan=24391	39.3987
18727:2	30	K.AGFAGDDAPR.A			488.729	2	976.45	976.448	0	2.1	19	Specific	376.45	308.05	308.05	6.17	18	>sp|P63261|ACTG_HUMAN Actin, cytoplasmic 2 OS=Homo sapiens OX=9606 GN=ACTG1 PE=1 SV=1	5078	20220317_gp1b1_smetryp_faims_40cv.ScanId;v=1;d1=17007.17007.2	controllerType=0 controllerNumber=1 scan=17007	28.0471
18543:2	30	K.AGFAGDDAPR.A			488.727	2	976.447	976.448	0	-0.8	19	Specific	579.31	361.61	361.61	8.12	18	>sp|P63261|ACTG_HUMAN Actin, cytoplasmic 2 OS=Homo sapiens OX=9606 GN=ACTG1 PE=1 SV=1	5078	20220317_gp1b1_smetryp_faims_40cv.ScanId;v=1;d1=16818.16818.2	controllerType=0 controllerNumber=1 scan=16818	27.7513
18509:2	30	K.AGFAGDDAPR.A			488.727	2	976.447	976.448	0	-1.4	19	Specific	655.74	417.91	417.91	12.96	18	>sp|P63261|ACTG_HUMAN Actin, cytoplasmic 2 OS=Homo sapiens OX=9606 GN=ACTG1 PE=1 SV=1	5078	20220317_gp1b1_smetryp_faims_40cv.ScanId;v=1;d1=16783.16783.2	controllerType=0 controllerNumber=1 scan=16783	27.7009
18481:2	30	K.AGFAGDDAPR.A			488.729	2	976.451	976.448	0	2.7	19	Specific	691.4	422.82	422.82	12.52	18	>sp|P63261|ACTG_HUMAN Actin, cytoplasmic 2 OS=Homo sapiens OX=9606 GN=ACTG1 PE=1 SV=1	5078	20220317_gp1b1_smetryp_faims_40cv.ScanId;v=1;d1=16754.16754.2	controllerType=0 controllerNumber=1 scan=16754	27.6545
26090:3	30	R.AVFPSIVGRPR.H			400.24	3	1198.7	1198.71	0	-0.8	29	Specific	438.85	377.61	377.61	7.17	18	>sp|P63261|ACTG_HUMAN Actin, cytoplasmic 2 OS=Homo sapiens OX=9606 GN=ACTG1 PE=1 SV=1	5078	20220317_gp1b1_smetryp_faims_40cv.ScanId;v=1;d1=24389.24389.3	controllerType=0 controllerNumber=1 scan=24389	39.3964
26260:3	30	R.AVFPSIVGRPR.H			400.24	3	1198.7	1198.71	0	-0.5	29	Specific	451.01	391.41	391.41	8.69	18	>sp|P63261|ACTG_HUMAN Actin, cytoplasmic 2 OS=Homo sapiens OX=9606 GN=ACTG1 PE=1 SV=1	5078	20220317_gp1b1_smetryp_faims_40cv.ScanId;v=1;d1=24552.24552.3	controllerType=0 controllerNumber=1 scan=24552	39.6338
26279:3	30	R.AVFPSIVGRPR.H			400.24	3	1198.71	1198.71	0	-0.3	29	Specific	455.73	399.63	399.63	8.69	18	>sp|P63261|ACTG_HUMAN Actin, cytoplasmic 2 OS=Homo sapiens OX=9606 GN=ACTG1 PE=1 SV=1	5078	20220317_gp1b1_smetryp_faims_40cv.ScanId;v=1;d1=24568.24568.3	controllerType=0 controllerNumber=1 scan=24568	39.6556
26072:3	30	R.AVFPSIVGRPR.H			400.24	3	1198.7	1198.71	0	-0.5	29	Specific	518.3	451.43	451.43	8.89	18	>sp|P63261|ACTG_HUMAN Actin, cytoplasmic 2 OS=Homo sapiens OX=9606 GN=ACTG1 PE=1 SV=1	5078	20220317_gp1b1_smetryp_faims_40cv.ScanId;v=1;d1=24374.24374.3	controllerType=0 controllerNumber=1 scan=24374	39.3751
26110:3	30	R.AVFPSIVGRPR.H			400.24	3	1198.71	1198.71	0	-0.3	29	Specific	539.96	442.37	442.37	9.28	18	>sp|P63261|ACTG_HUMAN Actin, cytoplasmic 2 OS=Homo sapiens OX=9606 GN=ACTG1 PE=1 SV=1	5078	20220317_gp1b1_smetryp_faims_40cv.ScanId;v=1;d1=24410.24410.3	controllerType=0 controllerNumber=1 scan=24410	39.4251
17864:2	30	R.HQGVMVGMGQK.D			586.288	2	1171.57	1171.57	0	-1.8	40	Specific	761.84	577.02	577.02	14.06	18	>sp|P63261|ACTG_HUMAN Actin, cytoplasmic 2 OS=Homo sapiens OX=9606 GN=ACTG1 PE=1 SV=1	5078	20220317_gp1b1_smetryp_faims_40cv.ScanId;v=1;d1=16121.16121.2	controllerType=0 controllerNumber=1 scan=16121	26.4415
17872:2	30	R.HQGVMVGMGQK.D			586.288	2	1171.57	1171.57	0	-1.3	40	Specific	792.52	561.64	561.64	14.06	18	>sp|P63261|ACTG_HUMAN Actin, cytoplasmic 2 OS=Homo sapiens OX=9606 GN=ACTG1 PE=1 SV=1	5078	20220317_gp1b1_smetryp_faims_40cv.ScanId;v=1;d1=16130.16130.2	controllerType=0 controllerNumber=1 scan=16130	26.4608
17839:2	30	R.HQGVMVGMGQK.D			586.29	2	1171.57	1171.57	0	1.4	40	Specific	811.64	507.97	507.97	14.89	18	>sp|P63261|ACTG_HUMAN Actin, cytoplasmic 2 OS=Homo sapiens OX=9606 GN=ACTG1 PE=1 SV=1	5078	20220317_gp1b1_smetryp_faims_40cv.ScanId;v=1;d1=16095.16095.2	controllerType=0 controllerNumber=1 scan=16095	26.4086
16177:2	30	R.HQGVM[+15.995]VGMGQK.D		M[+16]	594.286	2	1187.56	1187.57	0	-1.1	40	Specific	480.02	251.16	77.43	5.3	18	>sp|P63261|ACTG_HUMAN Actin, cytoplasmic 2 OS=Homo sapiens OX=9606 GN=ACTG1 PE=1 SV=1	5078	20220317_gp1b1_smetryp_faims_40cv.ScanId;v=1;d1=14380.14380.2	controllerType=0 controllerNumber=1 scan=14380	23.421
16157:2	30	R.HQGVM[+15.995]VGMGQK.D		M[+16]	594.286	2	1187.56	1187.57	0	-1.2	40	Specific	645.27	423.53	115.09	10.63	18	>sp|P63261|ACTG_HUMAN Actin, cytoplasmic 2 OS=Homo sapiens OX=9606 GN=ACTG1 PE=1 SV=1	5078	20220317_gp1b1_smetryp_faims_40cv.ScanId;v=1;d1=14359.14359.2	controllerType=0 controllerNumber=1 scan=14359	23.3792
17583:2	30	K.DSYVGDEAQSK.R			599.764	2	1198.52	1198.52	0	-1.6	51	Specific	749.61	629.03	629.03	13.96	18	>sp|P63261|ACTG_HUMAN Actin, cytoplasmic 2 OS=Homo sapiens OX=9606 GN=ACTG1 PE=1 SV=1	5078	20220317_gp1b1_smetryp_faims_40cv.ScanId;v=1;d1=15829.15829.2	controllerType=0 controllerNumber=1 scan=15829	25.8613
17631:2	30	K.DSYVGDEAQSK.R			599.766	2	1198.52	1198.52	0	1.4	51	Specific	767.07	666.45	666.45	14.79	18	>sp|P63261|ACTG_HUMAN Actin, cytoplasmic 2 OS=Homo sapiens OX=9606 GN=ACTG1 PE=1 SV=1	5078	20220317_gp1b1_smetryp_faims_40cv.ScanId;v=1;d1=15879.15879.2	controllerType=0 controllerNumber=1 scan=15879	25.9352
17598:2	30	K.DSYVGDEAQSK.R			599.764	2	1198.52	1198.52	0	-1.4	51	Specific	769.51	648.06	648.06	14.96	18	>sp|P63261|ACTG_HUMAN Actin, cytoplasmic 2 OS=Homo sapiens OX=9606 GN=ACTG1 PE=1 SV=1	5078	20220317_gp1b1_smetryp_faims_40cv.ScanId;v=1;d1=15845.15845.2	controllerType=0 controllerNumber=1 scan=15845	25.8885
25301:3	30	K.IWHHTFYNELR.V			505.921	3	1515.75	1515.75	0	0.1	85	Specific	341.12	299.94	299.94	4.64	18	>sp|P63261|ACTG_HUMAN Actin, cytoplasmic 2 OS=Homo sapiens OX=9606 GN=ACTG1 PE=1 SV=1	5078	20220317_gp1b1_smetryp_faims_40cv.ScanId;v=1;d1=23646.23646.3	controllerType=0 controllerNumber=1 scan=23646	38.3574
25291:2	30	K.IWHHTFYNELR.V			758.378	2	1515.75	1515.75	0	-0.8	85	Specific	546.94	409.99	409.99	7.26	18	>sp|P63261|ACTG_HUMAN Actin, cytoplasmic 2 OS=Homo sapiens OX=9606 GN=ACTG1 PE=1 SV=1	5078	20220317_gp1b1_smetryp_faims_40cv.ScanId;v=1;d1=23636.23636.2	controllerType=0 controllerNumber=1 scan=23636	38.3409
25255:2	30	K.IWHHTFYNELR.V			758.378	2	1515.75	1515.75	0	0	85	Specific	556.22	448.59	448.59	7.19	18	>sp|P63261|ACTG_HUMAN Actin, cytoplasmic 2 OS=Homo sapiens OX=9606 GN=ACTG1 PE=1 SV=1	5078	20220317_gp1b1_smetryp_faims_40cv.ScanId;v=1;d1=23599.23599.2	controllerType=0 controllerNumber=1 scan=23599	38.2869
25237:2	30	K.IWHHTFYNELR.V			758.381	2	1515.75	1515.75	0	3.3	85	Specific	565.98	390.44	390.44	7.65	18	>sp|P63261|ACTG_HUMAN Actin, cytoplasmic 2 OS=Homo sapiens OX=9606 GN=ACTG1 PE=1 SV=1	5078	20220317_gp1b1_smetryp_faims_40cv.ScanId;v=1;d1=23580.23580.2	controllerType=0 controllerNumber=1 scan=23580	38.2612
29331:3	30	R.VAPEEHPVLLTEAPLNPK.A			652.027	3	1954.07	1954.06	0	0.7	96	Specific	618.5	136.72	136.72	9.36	18	>sp|P63261|ACTG_HUMAN Actin, cytoplasmic 2 OS=Homo sapiens OX=9606 GN=ACTG1 PE=1 SV=1	5078	20220317_gp1b1_smetryp_faims_40cv.ScanId;v=1;d1=27582.27582.3	controllerType=0 controllerNumber=1 scan=27582	44.3884
29358:3	30	R.VAPEEHPVLLTEAPLNPK.A			652.028	3	1954.07	1954.06	0	2.4	96	Specific	653.11	156.36	156.36	10.71	18	>sp|P63261|ACTG_HUMAN Actin, cytoplasmic 2 OS=Homo sapiens OX=9606 GN=ACTG1 PE=1 SV=1	5078	20220317_gp1b1_smetryp_faims_40cv.ScanId;v=1;d1=27610.27610.3	controllerType=0 controllerNumber=1 scan=27610	44.4276
29305:3	30	R.VAPEEHPVLLTEAPLNPK.A			652.027	3	1954.07	1954.06	0	1.5	96	Specific	718.1	159.79	159.79	11.59	18	>sp|P63261|ACTG_HUMAN Actin, cytoplasmic 2 OS=Homo sapiens OX=9606 GN=ACTG1 PE=1 SV=1	5078	20220317_gp1b1_smetryp_faims_40cv.ScanId;v=1;d1=27555.27555.3	controllerType=0 controllerNumber=1 scan=27555	44.3417
36867:4	30	R.TTGIVMDSGDGVTHTVPIYEGYALPHAILR.L			796.657	4	3183.61	3183.61	0	-2.2	148	Specific	459.72	459.72	459.72	9.11	18	>sp|P63261|ACTG_HUMAN Actin, cytoplasmic 2 OS=Homo sapiens OX=9606 GN=ACTG1 PE=1 SV=1	5078	20220317_gp1b1_smetryp_faims_40cv.ScanId;v=1;d1=35266.35266.4	controllerType=0 controllerNumber=1 scan=35266	58.7792
36497:4	30	R.TTGIVMDSGDGVTHTVPIYEGYALPHAILR.L			796.66	4	3183.62	3183.61	0	0.7	148	Specific	1124.74	1124.74	1124.74	22.66	18	>sp|P63261|ACTG_HUMAN Actin, cytoplasmic 2 OS=Homo sapiens OX=9606 GN=ACTG1 PE=1 SV=1	5078	20220317_gp1b1_smetryp_faims_40cv.ScanId;v=1;d1=34889.34889.4	controllerType=0 controllerNumber=1 scan=34889	58.0008
36463:4	30	R.TTGIVMDSGDGVTHTVPIYEGYALPHAILR.L			796.659	4	3183.61	3183.61	0	-0.2	148	Specific	1293.64	1293.64	1293.64	25.73	18	>sp|P63261|ACTG_HUMAN Actin, cytoplasmic 2 OS=Homo sapiens OX=9606 GN=ACTG1 PE=1 SV=1	5078	20220317_gp1b1_smetryp_faims_40cv.ScanId;v=1;d1=34853.34853.4	controllerType=0 controllerNumber=1 scan=34853	57.9239
36473:4	30	R.TTGIVMDSGDGVTHTVPIYEGYALPHAILR.L			796.658	4	3183.61	3183.61	0	-1.2	148	Specific	1294.94	1294.94	1294.94	25.87	18	>sp|P63261|ACTG_HUMAN Actin, cytoplasmic 2 OS=Homo sapiens OX=9606 GN=ACTG1 PE=1 SV=1	5078	20220317_gp1b1_smetryp_faims_40cv.ScanId;v=1;d1=34864.34864.4	controllerType=0 controllerNumber=1 scan=34864	57.9435
36367:4	30	R.TTGIVMDSGDGVTHTVPIYEGYALPHAILR.L			796.664	4	3183.64	3183.61	0	6.5	148	Specific	1465.67	1465.67	1465.67	28.58	18	>sp|P63261|ACTG_HUMAN Actin, cytoplasmic 2 OS=Homo sapiens OX=9606 GN=ACTG1 PE=1 SV=1	5078	20220317_gp1b1_smetryp_faims_40cv.ScanId;v=1;d1=34755.34755.4	controllerType=0 controllerNumber=1 scan=34755	57.7435
36332:4	30	R.TTGIVMDSGDGVTHTVPIYEGYALPHAILR.L			796.663	4	3183.63	3183.61	0	5.4	148	Specific	1472.85	1472.85	1472.85	28.94	18	>sp|P63261|ACTG_HUMAN Actin, cytoplasmic 2 OS=Homo sapiens OX=9606 GN=ACTG1 PE=1 SV=1	5078	20220317_gp1b1_smetryp_faims_40cv.ScanId;v=1;d1=34718.34718.4	controllerType=0 controllerNumber=1 scan=34718	57.6555
36346:4	30	R.TTGIVMDSGDGVTHTVPIYEGYALPHAILR.L			796.661	4	3183.62	3183.61	0	2.5	148	Specific	1507.73	1507.73	1507.73	30.78	18	>sp|P63261|ACTG_HUMAN Actin, cytoplasmic 2 OS=Homo sapiens OX=9606 GN=ACTG1 PE=1 SV=1	5078	20220317_gp1b1_smetryp_faims_40cv.ScanId;v=1;d1=34733.34733.4	controllerType=0 controllerNumber=1 scan=34733	57.6982
35387:4	30	R.TTGIVM[+15.995]DSGDGVTHTVPIYEGYALPHAILR.L		M[+16]	800.657	4	3199.61	3199.61	0	-0.5	148	Specific	1189.41	1155.78	1155.78	23.73	18	>sp|P63261|ACTG_HUMAN Actin, cytoplasmic 2 OS=Homo sapiens OX=9606 GN=ACTG1 PE=1 SV=1	5078	20220317_gp1b1_smetryp_faims_40cv.ScanId;v=1;d1=33753.33753.4	controllerType=0 controllerNumber=1 scan=33753	55.5885
35318:4	30	R.TTGIVM[+15.995]DSGDGVTHTVPIYEGYALPHAILR.L		M[+16]	800.662	4	3199.62	3199.61	0	4.9	148	Specific	1330.66	1329.14	1329.14	26.6	18	>sp|P63261|ACTG_HUMAN Actin, cytoplasmic 2 OS=Homo sapiens OX=9606 GN=ACTG1 PE=1 SV=1	5078	20220317_gp1b1_smetryp_faims_40cv.ScanId;v=1;d1=33681.33681.4	controllerType=0 controllerNumber=1 scan=33681	55.4255
35361:4	30	R.TTGIVM[+15.995]DSGDGVTHTVPIYEGYALPHAILR.L		M[+16]	800.663	4	3199.63	3199.61	0	6.3	148	Specific	1373.54	1373.54	1373.54	26.58	18	>sp|P63261|ACTG_HUMAN Actin, cytoplasmic 2 OS=Homo sapiens OX=9606 GN=ACTG1 PE=1 SV=1	5078	20220317_gp1b1_smetryp_faims_40cv.ScanId;v=1;d1=33726.33726.4	controllerType=0 controllerNumber=1 scan=33726	55.5283
34469:2	30	R.DLTDYLMK.I			499.746	2	998.485	998.486	0	-1.2	184	Specific	495.01	196.52	196.52	6.15	18	>sp|P63261|ACTG_HUMAN Actin, cytoplasmic 2 OS=Homo sapiens OX=9606 GN=ACTG1 PE=1 SV=1	5078	20220317_gp1b1_smetryp_faims_40cv.ScanId;v=1;d1=32818.32818.2	controllerType=0 controllerNumber=1 scan=32818	53.7387
34414:2	30	R.DLTDYLMK.I			499.746	2	998.486	998.486	0	-0.8	184	Specific	564.82	240.98	240.98	6.87	18	>sp|P63261|ACTG_HUMAN Actin, cytoplasmic 2 OS=Homo sapiens OX=9606 GN=ACTG1 PE=1 SV=1	5078	20220317_gp1b1_smetryp_faims_40cv.ScanId;v=1;d1=32761.32761.2	controllerType=0 controllerNumber=1 scan=32761	53.6311
34443:2	30	R.DLTDYLMK.I			499.749	2	998.49	998.486	0	4.2	184	Specific	582.25	262.52	262.52	8.08	18	>sp|P63261|ACTG_HUMAN Actin, cytoplasmic 2 OS=Homo sapiens OX=9606 GN=ACTG1 PE=1 SV=1	5078	20220317_gp1b1_smetryp_faims_40cv.ScanId;v=1;d1=32791.32791.2	controllerType=0 controllerNumber=1 scan=32791	53.6885
30771:2	30	R.DLTDYLM[+15.995]K.I		M[+16]	507.746	2	1014.49	1014.48	0	4	184	Specific	414.15	168.75	168.75	4.68	18	>sp|P63261|ACTG_HUMAN Actin, cytoplasmic 2 OS=Homo sapiens OX=9606 GN=ACTG1 PE=1 SV=1	5078	20220317_gp1b1_smetryp_faims_40cv.ScanId;v=1;d1=29034.29034.2	controllerType=0 controllerNumber=1 scan=29034	46.8943
30696:2	30	R.DLTDYLM[+15.995]K.I		M[+16]	507.745	2	1014.48	1014.48	0	0.7	184	Specific	468.8	212.09	212.09	5.97	18	>sp|P63261|ACTG_HUMAN Actin, cytoplasmic 2 OS=Homo sapiens OX=9606 GN=ACTG1 PE=1 SV=1	5078	20220317_gp1b1_smetryp_faims_40cv.ScanId;v=1;d1=28960.28960.2	controllerType=0 controllerNumber=1 scan=28960	46.7666
30720:2	30	R.DLTDYLM[+15.995]K.I		M[+16]	507.746	2	1014.48	1014.48	0	3.3	184	Specific	513.98	240.41	240.41	6.42	18	>sp|P63261|ACTG_HUMAN Actin, cytoplasmic 2 OS=Homo sapiens OX=9606 GN=ACTG1 PE=1 SV=1	5078	20220317_gp1b1_smetryp_faims_40cv.ScanId;v=1;d1=28985.28985.2	controllerType=0 controllerNumber=1 scan=28985	46.8087
22618:2	30	R.GYSFTTTAER.E			566.767	2	1132.53	1132.53	0	0	197	Specific	471.16	352.18	352.18	7.15	18	>sp|P63261|ACTG_HUMAN Actin, cytoplasmic 2 OS=Homo sapiens OX=9606 GN=ACTG1 PE=1 SV=1	5078	20220317_gp1b1_smetryp_faims_40cv.ScanId;v=1;d1=20987.20987.2	controllerType=0 controllerNumber=1 scan=20987	34.2782
22417:2	30	R.GYSFTTTAER.E			566.769	2	1132.53	1132.53	0	2.5	197	Specific	636.47	522.84	522.84	11.9	18	>sp|P63261|ACTG_HUMAN Actin, cytoplasmic 2 OS=Homo sapiens OX=9606 GN=ACTG1 PE=1 SV=1	5078	20220317_gp1b1_smetryp_faims_40cv.ScanId;v=1;d1=20780.20780.2	controllerType=0 controllerNumber=1 scan=20780	33.9161
22388:2	30	R.GYSFTTTAER.E			566.768	2	1132.53	1132.53	0	1.4	197	Specific	639.68	498.24	498.24	11.79	18	>sp|P63261|ACTG_HUMAN Actin, cytoplasmic 2 OS=Homo sapiens OX=9606 GN=ACTG1 PE=1 SV=1	5078	20220317_gp1b1_smetryp_faims_40cv.ScanId;v=1;d1=20750.20750.2	controllerType=0 controllerNumber=1 scan=20750	33.8674
22453:2	30	R.GYSFTTTAER.E			566.769	2	1132.53	1132.53	0	2.8	197	Specific	653.52	535.96	535.96	12.9	18	>sp|P63261|ACTG_HUMAN Actin, cytoplasmic 2 OS=Homo sapiens OX=9606 GN=ACTG1 PE=1 SV=1	5078	20220317_gp1b1_smetryp_faims_40cv.ScanId;v=1;d1=20817.20817.2	controllerType=0 controllerNumber=1 scan=20817	33.9719
34985:2	30	K.SYELPDGQVITIGNER.F			895.949	2	1790.89	1790.89	0	-1	239	Specific	655.6	594.56	594.56	13.41	18	>sp|P63261|ACTG_HUMAN Actin, cytoplasmic 2 OS=Homo sapiens OX=9606 GN=ACTG1 PE=1 SV=1	5078	20220317_gp1b1_smetryp_faims_40cv.ScanId;v=1;d1=33337.33337.2	controllerType=0 controllerNumber=1 scan=33337	54.7268
34840:2	30	K.SYELPDGQVITIGNER.F			895.949	2	1790.89	1790.89	0	-1	239	Specific	722.65	717.85	717.85	14.41	18	>sp|P63261|ACTG_HUMAN Actin, cytoplasmic 2 OS=Homo sapiens OX=9606 GN=ACTG1 PE=1 SV=1	5078	20220317_gp1b1_smetryp_faims_40cv.ScanId;v=1;d1=33193.33193.2	controllerType=0 controllerNumber=1 scan=33193	54.4785
34787:2	30	K.SYELPDGQVITIGNER.F			895.948	2	1790.89	1790.89	0	-1.9	239	Specific	800.89	794.28	794.28	16.55	18	>sp|P63261|ACTG_HUMAN Actin, cytoplasmic 2 OS=Homo sapiens OX=9606 GN=ACTG1 PE=1 SV=1	5078	20220317_gp1b1_smetryp_faims_40cv.ScanId;v=1;d1=33142.33142.2	controllerType=0 controllerNumber=1 scan=33142	54.4038
34807:2	30	K.SYELPDGQVITIGNER.F			895.95	2	1790.89	1790.89	0	0.6	239	Specific	824.15	789.34	789.34	16.34	18	>sp|P63261|ACTG_HUMAN Actin, cytoplasmic 2 OS=Homo sapiens OX=9606 GN=ACTG1 PE=1 SV=1	5078	20220317_gp1b1_smetryp_faims_40cv.ScanId;v=1;d1=33159.33159.2	controllerType=0 controllerNumber=1 scan=33159	54.4281
15124:2	30	K.C[+57.021]DVDIRK.D		C[+57]	453.23	2	905.453	905.451	0	2.6	285	Specific	466.62	196.74	196.74	3.1	18	>sp|P63261|ACTG_HUMAN Actin, cytoplasmic 2 OS=Homo sapiens OX=9606 GN=ACTG1 PE=1 SV=1	5078	20220317_gp1b1_smetryp_faims_40cv.ScanId;v=1;d1=13299.13299.2	controllerType=0 controllerNumber=1 scan=13299	21.6218
21704:2	30	K.EITALAPSTM[+15.995]K.I		M[+16]	589.31	2	1177.61	1177.61	0	0.2	316	Specific	531.04	264.01	264.01	7.26	18	>sp|P63261|ACTG_HUMAN Actin, cytoplasmic 2 OS=Homo sapiens OX=9606 GN=ACTG1 PE=1 SV=1	5078	20220317_gp1b1_smetryp_faims_40cv.ScanId;v=1;d1=20049.20049.2	controllerType=0 controllerNumber=1 scan=20049	32.796
21684:2	30	K.EITALAPSTM[+15.995]K.I		M[+16]	589.31	2	1177.61	1177.61	0	0	316	Specific	591.93	318.46	318.46	9	18	>sp|P63261|ACTG_HUMAN Actin, cytoplasmic 2 OS=Homo sapiens OX=9606 GN=ACTG1 PE=1 SV=1	5078	20220317_gp1b1_smetryp_faims_40cv.ScanId;v=1;d1=20028.20028.2	controllerType=0 controllerNumber=1 scan=20028	32.7578
21657:2	30	K.EITALAPSTM[+15.995]K.I		M[+16]	589.311	2	1177.61	1177.61	0	1.2	316	Specific	598.67	319.11	319.11	9.03	18	>sp|P63261|ACTG_HUMAN Actin, cytoplasmic 2 OS=Homo sapiens OX=9606 GN=ACTG1 PE=1 SV=1	5078	20220317_gp1b1_smetryp_faims_40cv.ScanId;v=1;d1=20000.20000.2	controllerType=0 controllerNumber=1 scan=20000	32.7173
20798:3	30	K.QEYDESGPSIVHR.K			506.238	3	1516.7	1516.7	0	-1.3	360	Specific	522.74	521.05	521.05	9.57	18	>sp|P63261|ACTG_HUMAN Actin, cytoplasmic 2 OS=Homo sapiens OX=9606 GN=ACTG1 PE=1 SV=1	5078	20220317_gp1b1_smetryp_faims_40cv.ScanId;v=1;d1=19129.19129.3	controllerType=0 controllerNumber=1 scan=19129	31.3812
20820:2	30	K.QEYDESGPSIVHR.K			758.854	2	1516.7	1516.7	0	-1.3	360	Specific	538.94	488.67	488.67	8.42	18	>sp|P63261|ACTG_HUMAN Actin, cytoplasmic 2 OS=Homo sapiens OX=9606 GN=ACTG1 PE=1 SV=1	5078	20220317_gp1b1_smetryp_faims_40cv.ScanId;v=1;d1=19152.19152.2	controllerType=0 controllerNumber=1 scan=19152	31.4115
20750:3	30	K.QEYDESGPSIVHR.K			506.238	3	1516.7	1516.7	0	-1.5	360	Specific	779.22	779.22	779.22	15.11	18	>sp|P63261|ACTG_HUMAN Actin, cytoplasmic 2 OS=Homo sapiens OX=9606 GN=ACTG1 PE=1 SV=1	5078	20220317_gp1b1_smetryp_faims_40cv.ScanId;v=1;d1=19080.19080.3	controllerType=0 controllerNumber=1 scan=19080	31.3124
20781:2	30	K.QEYDESGPSIVHR.K			758.854	2	1516.7	1516.7	0	-1.4	360	Specific	828.37	670.93	670.93	15.41	18	>sp|P63261|ACTG_HUMAN Actin, cytoplasmic 2 OS=Homo sapiens OX=9606 GN=ACTG1 PE=1 SV=1	5078	20220317_gp1b1_smetryp_faims_40cv.ScanId;v=1;d1=19112.19112.2	controllerType=0 controllerNumber=1 scan=19112	31.3559
20744:2	30	K.QEYDESGPSIVHR.K			758.854	2	1516.7	1516.7	0	-1.5	360	Specific	998.96	817.8	817.8	18.41	18	>sp|P63261|ACTG_HUMAN Actin, cytoplasmic 2 OS=Homo sapiens OX=9606 GN=ACTG1 PE=1 SV=1	5078	20220317_gp1b1_smetryp_faims_40cv.ScanId;v=1;d1=19074.19074.2	controllerType=0 controllerNumber=1 scan=19074	31.3056
22498:2	31	R.FKDLGEENFK.A			613.807	2	1226.61	1226.61	0	1.7	35	Specific	519.19	216.14	216.14	3.49	26	>sp|P02768|ALBU_HUMAN Albumin OS=Homo sapiens OX=9606 GN=ALB PE=1 SV=2	9969	20220317_gp1b1_smetryp_faims_40cv.ScanId;v=1;d1=20863.20863.2	controllerType=0 controllerNumber=1 scan=20863	34.047
16594:2	31	K.TC[+57.021]VADESAENC[+57.021]DK.S		C[+57]*2	749.793	2	1498.58	1498.58	0	0.9	76	Specific	361.65	361.65	361.65	6.89	26	>sp|P02768|ALBU_HUMAN Albumin OS=Homo sapiens OX=9606 GN=ALB PE=1 SV=2	9969	20220317_gp1b1_smetryp_faims_40cv.ScanId;v=1;d1=14811.14811.2	controllerType=0 controllerNumber=1 scan=14811	24.191
16558:2	31	K.TC[+57.021]VADESAENC[+57.021]DK.S		C[+57]*2	749.793	2	1498.58	1498.58	0	-0.2	76	Specific	410.67	410.67	410.67	8.5	26	>sp|P02768|ALBU_HUMAN Albumin OS=Homo sapiens OX=9606 GN=ALB PE=1 SV=2	9969	20220317_gp1b1_smetryp_faims_40cv.ScanId;v=1;d1=14774.14774.2	controllerType=0 controllerNumber=1 scan=14774	24.1264
16518:2	31	K.TC[+57.021]VADESAENC[+57.021]DK.S		C[+57]*2	749.794	2	1498.58	1498.58	0	1.7	76	Specific	449.1	449.1	449.1	8.81	26	>sp|P02768|ALBU_HUMAN Albumin OS=Homo sapiens OX=9606 GN=ALB PE=1 SV=2	9969	20220317_gp1b1_smetryp_faims_40cv.ScanId;v=1;d1=14733.14733.2	controllerType=0 controllerNumber=1 scan=14733	24.0568
16391:2	31	K.TC[+57.021]VADESAENC[+57.021]DK.S		C[+57]*2	749.795	2	1498.58	1498.58	0	3.3	76	Specific	864.11	864.11	864.11	17.23	26	>sp|P02768|ALBU_HUMAN Albumin OS=Homo sapiens OX=9606 GN=ALB PE=1 SV=2	9969	20220317_gp1b1_smetryp_faims_40cv.ScanId;v=1;d1=14602.14602.2	controllerType=0 controllerNumber=1 scan=14602	23.8287
16352:2	31	K.TC[+57.021]VADESAENC[+57.021]DK.S		C[+57]*2	749.792	2	1498.58	1498.58	0	-1.4	76	Specific	879.95	879.95	879.95	17.11	26	>sp|P02768|ALBU_HUMAN Albumin OS=Homo sapiens OX=9606 GN=ALB PE=1 SV=2	9969	20220317_gp1b1_smetryp_faims_40cv.ScanId;v=1;d1=14561.14561.2	controllerType=0 controllerNumber=1 scan=14561	23.7549
16367:2	31	K.TC[+57.021]VADESAENC[+57.021]DK.S		C[+57]*2	749.792	2	1498.58	1498.58	0	-1.7	76	Specific	888.07	888.07	888.07	17.11	26	>sp|P02768|ALBU_HUMAN Albumin OS=Homo sapiens OX=9606 GN=ALB PE=1 SV=2	9969	20220317_gp1b1_smetryp_faims_40cv.ScanId;v=1;d1=14577.14577.2	controllerType=0 controllerNumber=1 scan=14577	23.7807
22998:3	31	K.SLHTLFGDK.L			339.851	3	1017.54	1017.54	0	0.6	89	Specific	355.12	166.09	166.09	3.15	26	>sp|P02768|ALBU_HUMAN Albumin OS=Homo sapiens OX=9606 GN=ALB PE=1 SV=2	9969	20220317_gp1b1_smetryp_faims_40cv.ScanId;v=1;d1=21377.21377.3	controllerType=0 controllerNumber=1 scan=21377	34.9746
22973:3	31	K.SLHTLFGDK.L			339.851	3	1017.54	1017.54	0	2.6	89	Specific	361.56	190.37	190.37	4.56	26	>sp|P02768|ALBU_HUMAN Albumin OS=Homo sapiens OX=9606 GN=ALB PE=1 SV=2	9969	20220317_gp1b1_smetryp_faims_40cv.ScanId;v=1;d1=21351.21351.3	controllerType=0 controllerNumber=1 scan=21351	34.9249
20726:2	31	R.ETYGEMADC[+57.021]C[+57.021]AK.Q		C[+57]*2	717.769	2	1434.53	1434.53	0	-1.6	106	Specific	642.94	642.94	642.94	11.96	26	>sp|P02768|ALBU_HUMAN Albumin OS=Homo sapiens OX=9606 GN=ALB PE=1 SV=2	9969	20220317_gp1b1_smetryp_faims_40cv.ScanId;v=1;d1=19059.19059.2	controllerType=0 controllerNumber=1 scan=19059	31.2878
20740:2	31	R.ETYGEMADC[+57.021]C[+57.021]AK.Q		C[+57]*2	717.769	2	1434.53	1434.53	0	-1.6	106	Specific	704.98	704.98	704.98	13.96	26	>sp|P02768|ALBU_HUMAN Albumin OS=Homo sapiens OX=9606 GN=ALB PE=1 SV=2	9969	20220317_gp1b1_smetryp_faims_40cv.ScanId;v=1;d1=19070.19070.2	controllerType=0 controllerNumber=1 scan=19070	31.302
20696:2	31	R.ETYGEMADC[+57.021]C[+57.021]AK.Q		C[+57]*2	717.771	2	1434.53	1434.53	0	0.6	106	Specific	718.48	718.48	718.48	13.75	26	>sp|P02768|ALBU_HUMAN Albumin OS=Homo sapiens OX=9606 GN=ALB PE=1 SV=2	9969	20220317_gp1b1_smetryp_faims_40cv.ScanId;v=1;d1=19028.19028.2	controllerType=0 controllerNumber=1 scan=19028	31.2425
17300:2	31	R.ETYGEM[+15.995]ADC[+57.021]C[+57.021]AK.Q		C[+57]*2, M[+16]	725.767	2	1450.53	1450.53	0	-1.2	106	Specific	483.97	483.97	483.97	9.04	26	>sp|P02768|ALBU_HUMAN Albumin OS=Homo sapiens OX=9606 GN=ALB PE=1 SV=2	9969	20220317_gp1b1_smetryp_faims_40cv.ScanId;v=1;d1=15542.15542.2	controllerType=0 controllerNumber=1 scan=15542	25.455
17280:2	31	R.ETYGEM[+15.995]ADC[+57.021]C[+57.021]AK.Q		C[+57]*2, M[+16]	725.769	2	1450.53	1450.53	0	1.9	106	Specific	570.34	570.34	570.34	9.5	26	>sp|P02768|ALBU_HUMAN Albumin OS=Homo sapiens OX=9606 GN=ALB PE=1 SV=2	9969	20220317_gp1b1_smetryp_faims_40cv.ScanId;v=1;d1=15521.15521.2	controllerType=0 controllerNumber=1 scan=15521	25.4167
17434:2	31	R.NEC[+57.021]FLQHK.D		C[+57]	538.253	2	1075.5	1075.5	0	-1.1	123	Specific	582.23	308.01	308.01	7.69	26	>sp|P02768|ALBU_HUMAN Albumin OS=Homo sapiens OX=9606 GN=ALB PE=1 SV=2	9969	20220317_gp1b1_smetryp_faims_40cv.ScanId;v=1;d1=15680.15680.2	controllerType=0 controllerNumber=1 scan=15680	25.6618
17363:2	31	R.NEC[+57.021]FLQHK.D		C[+57]	538.253	2	1075.5	1075.5	0	-0.9	123	Specific	710.6	348.95	348.95	11.1	26	>sp|P02768|ALBU_HUMAN Albumin OS=Homo sapiens OX=9606 GN=ALB PE=1 SV=2	9969	20220317_gp1b1_smetryp_faims_40cv.ScanId;v=1;d1=15607.15607.2	controllerType=0 controllerNumber=1 scan=15607	25.5611
17396:2	31	R.NEC[+57.021]FLQHK.D		C[+57]	538.254	2	1075.5	1075.5	0	1.7	123	Specific	714.51	415.79	415.79	12.28	26	>sp|P02768|ALBU_HUMAN Albumin OS=Homo sapiens OX=9606 GN=ALB PE=1 SV=2	9969	20220317_gp1b1_smetryp_faims_40cv.ScanId;v=1;d1=15641.15641.2	controllerType=0 controllerNumber=1 scan=15641	25.6084
22812:2	31	K.KYLYEIAR.R			528.298	2	1055.59	1055.59	0	-0.6	161	Specific	335.94	195.55	195.55	3.19	26	>sp|P02768|ALBU_HUMAN Albumin OS=Homo sapiens OX=9606 GN=ALB PE=1 SV=2	9969	20220317_gp1b1_smetryp_faims_40cv.ScanId;v=1;d1=21184.21184.2	controllerType=0 controllerNumber=1 scan=21184	34.6192
18854:2	31	K.AAFTEC[+57.021]C[+57.021]QAADK.A		C[+57]*2	686.286	2	1371.56	1371.57	0	-2.1	187	Specific	629.45	629.45	629.45	11.96	26	>sp|P02768|ALBU_HUMAN Albumin OS=Homo sapiens OX=9606 GN=ALB PE=1 SV=2	9969	20220317_gp1b1_smetryp_faims_40cv.ScanId;v=1;d1=17139.17139.2	controllerType=0 controllerNumber=1 scan=17139	28.2753
18801:2	31	K.AAFTEC[+57.021]C[+57.021]QAADK.A		C[+57]*2	686.286	2	1371.57	1371.57	0	-1	187	Specific	827.36	688.05	688.05	15.96	26	>sp|P02768|ALBU_HUMAN Albumin OS=Homo sapiens OX=9606 GN=ALB PE=1 SV=2	9969	20220317_gp1b1_smetryp_faims_40cv.ScanId;v=1;d1=17084.17084.2	controllerType=0 controllerNumber=1 scan=17084	28.177
18822:2	31	K.AAFTEC[+57.021]C[+57.021]QAADK.A		C[+57]*2	686.288	2	1371.57	1371.57	0	2.2	187	Specific	842.27	693.69	693.69	15.9	26	>sp|P02768|ALBU_HUMAN Albumin OS=Homo sapiens OX=9606 GN=ALB PE=1 SV=2	9969	20220317_gp1b1_smetryp_faims_40cv.ScanId;v=1;d1=17106.17106.2	controllerType=0 controllerNumber=1 scan=17106	28.2244
20255:2	31	K.AAC[+57.021]LLPK.L		C[+57]	386.723	2	772.438	772.439	0	-0.1	199	Specific	391.67	145.39	145.39	5.1	26	>sp|P02768|ALBU_HUMAN Albumin OS=Homo sapiens OX=9606 GN=ALB PE=1 SV=2	9969	20220317_gp1b1_smetryp_faims_40cv.ScanId;v=1;d1=18581.18581.2	controllerType=0 controllerNumber=1 scan=18581	30.5842
20184:2	31	K.AAC[+57.021]LLPK.L		C[+57]	386.723	2	772.439	772.439	0	0.2	199	Specific	393.95	158.8	158.8	5.03	26	>sp|P02768|ALBU_HUMAN Albumin OS=Homo sapiens OX=9606 GN=ALB PE=1 SV=2	9969	20220317_gp1b1_smetryp_faims_40cv.ScanId;v=1;d1=18508.18508.2	controllerType=0 controllerNumber=1 scan=18508	30.4941
20216:2	31	K.AAC[+57.021]LLPK.L		C[+57]	386.723	2	772.439	772.439	0	0.2	199	Specific	394.25	159.88	159.88	4.86	26	>sp|P02768|ALBU_HUMAN Albumin OS=Homo sapiens OX=9606 GN=ALB PE=1 SV=2	9969	20220317_gp1b1_smetryp_faims_40cv.ScanId;v=1;d1=18541.18541.2	controllerType=0 controllerNumber=1 scan=18541	30.5368
16445:2	31	K.LDELRDEGK.A			537.776	2	1074.54	1074.54	0	2	206	Specific	666.9	380.96	380.96	10.93	26	>sp|P02768|ALBU_HUMAN Albumin OS=Homo sapiens OX=9606 GN=ALB PE=1 SV=2	9969	20220317_gp1b1_smetryp_faims_40cv.ScanId;v=1;d1=14658.14658.2	controllerType=0 controllerNumber=1 scan=14658	23.9415
16418:2	31	K.LDELRDEGK.A			537.775	2	1074.54	1074.54	0	0.7	206	Specific	758.53	424.85	424.85	12.54	26	>sp|P02768|ALBU_HUMAN Albumin OS=Homo sapiens OX=9606 GN=ALB PE=1 SV=2	9969	20220317_gp1b1_smetryp_faims_40cv.ScanId;v=1;d1=14630.14630.2	controllerType=0 controllerNumber=1 scan=14630	23.8958
19643:2	31	K.YIC[+57.021]ENQDSISSK.L		C[+57]	722.324	2	1443.64	1443.64	0	-1.2	287	Specific	516.4	265.92	265.92	7.08	26	>sp|P02768|ALBU_HUMAN Albumin OS=Homo sapiens OX=9606 GN=ALB PE=1 SV=2	9969	20220317_gp1b1_smetryp_faims_40cv.ScanId;v=1;d1=17950.17950.2	controllerType=0 controllerNumber=1 scan=17950	29.6239
19599:2	31	K.YIC[+57.021]ENQDSISSK.L		C[+57]	722.324	2	1443.64	1443.64	0	-0.8	287	Specific	650.09	313.11	313.11	11.06	26	>sp|P02768|ALBU_HUMAN Albumin OS=Homo sapiens OX=9606 GN=ALB PE=1 SV=2	9969	20220317_gp1b1_smetryp_faims_40cv.ScanId;v=1;d1=17905.17905.2	controllerType=0 controllerNumber=1 scan=17905	29.559
17944:3	31	K.LKEC[+57.021]C[+57.021]EKPLLEK.S		C[+57]*2	516.272	3	1546.8	1546.8	0	2.6	299	Specific	416.29	275.44	275.44	3.1	26	>sp|P02768|ALBU_HUMAN Albumin OS=Homo sapiens OX=9606 GN=ALB PE=1 SV=2	9969	20220317_gp1b1_smetryp_faims_40cv.ScanId;v=1;d1=16203.16203.3	controllerType=0 controllerNumber=1 scan=16203	26.5475
17877:4	31	K.LKEC[+57.021]C[+57.021]EKPLLEK.S		C[+57]*2	387.455	4	1546.8	1546.8	0	-0.1	299	Specific	476.74	359.08	359.08	6.36	26	>sp|P02768|ALBU_HUMAN Albumin OS=Homo sapiens OX=9606 GN=ALB PE=1 SV=2	9969	20220317_gp1b1_smetryp_faims_40cv.ScanId;v=1;d1=16135.16135.4	controllerType=0 controllerNumber=1 scan=16135	26.4668
17910:3	31	K.LKEC[+57.021]C[+57.021]EKPLLEK.S		C[+57]*2	516.27	3	1546.8	1546.8	0	-0.1	299	Specific	490.04	277.07	277.07	4.86	26	>sp|P02768|ALBU_HUMAN Albumin OS=Homo sapiens OX=9606 GN=ALB PE=1 SV=2	9969	20220317_gp1b1_smetryp_faims_40cv.ScanId;v=1;d1=16168.16168.3	controllerType=0 controllerNumber=1 scan=16168	26.504
17914:4	31	K.LKEC[+57.021]C[+57.021]EKPLLEK.S		C[+57]*2	387.456	4	1546.8	1546.8	0	2.7	299	Specific	507.59	391.43	391.43	8.11	26	>sp|P02768|ALBU_HUMAN Albumin OS=Homo sapiens OX=9606 GN=ALB PE=1 SV=2	9969	20220317_gp1b1_smetryp_faims_40cv.ScanId;v=1;d1=16173.16173.4	controllerType=0 controllerNumber=1 scan=16173	26.5137
17709:3	31	K.EC[+57.021]C[+57.021]EKPLLEK.S		C[+57]*2	435.877	3	1305.62	1305.62	0	-1	301	Specific	373.52	314.98	314.98	6.08	26	>sp|P02768|ALBU_HUMAN Albumin OS=Homo sapiens OX=9606 GN=ALB PE=1 SV=2	9969	20220317_gp1b1_smetryp_faims_40cv.ScanId;v=1;d1=15960.15960.3	controllerType=0 controllerNumber=1 scan=15960	26.1632
17669:3	31	K.EC[+57.021]C[+57.021]EKPLLEK.S		C[+57]*2	435.878	3	1305.62	1305.62	0	1.3	301	Specific	483.21	312.81	312.81	7.12	26	>sp|P02768|ALBU_HUMAN Albumin OS=Homo sapiens OX=9606 GN=ALB PE=1 SV=2	9969	20220317_gp1b1_smetryp_faims_40cv.ScanId;v=1;d1=15919.15919.3	controllerType=0 controllerNumber=1 scan=15919	26.0911
17706:2	31	K.EC[+57.021]C[+57.021]EKPLLEK.S		C[+57]*2	653.311	2	1305.61	1305.62	0	-2.2	301	Specific	555.78	269.75	269.75	5.14	26	>sp|P02768|ALBU_HUMAN Albumin OS=Homo sapiens OX=9606 GN=ALB PE=1 SV=2	9969	20220317_gp1b1_smetryp_faims_40cv.ScanId;v=1;d1=15957.15957.2	controllerType=0 controllerNumber=1 scan=15957	26.1599
17667:2	31	K.EC[+57.021]C[+57.021]EKPLLEK.S		C[+57]*2	653.313	2	1305.62	1305.62	0	1.4	301	Specific	774.97	417.52	417.52	13.46	26	>sp|P02768|ALBU_HUMAN Albumin OS=Homo sapiens OX=9606 GN=ALB PE=1 SV=2	9969	20220317_gp1b1_smetryp_faims_40cv.ScanId;v=1;d1=15917.15917.2	controllerType=0 controllerNumber=1 scan=15917	26.0888
39579:3	31	K.SHC[+57.021]IAEVENDEMPADLPSLAADFVESK.D		C[+57]	992.12	3	2974.35	2974.34	0	0.5	311	Specific	536.61	382.75	382.75	9.62	26	>sp|P02768|ALBU_HUMAN Albumin OS=Homo sapiens OX=9606 GN=ALB PE=1 SV=2	9969	20220317_gp1b1_smetryp_faims_40cv.ScanId;v=1;d1=38067.38067.3	controllerType=0 controllerNumber=1 scan=38067	64.6236
39520:3	31	K.SHC[+57.021]IAEVENDEMPADLPSLAADFVESK.D		C[+57]	992.124	3	2974.36	2974.34	0	4	311	Specific	546.9	480.85	480.85	10.07	26	>sp|P02768|ALBU_HUMAN Albumin OS=Homo sapiens OX=9606 GN=ALB PE=1 SV=2	9969	20220317_gp1b1_smetryp_faims_40cv.ScanId;v=1;d1=38005.38005.3	controllerType=0 controllerNumber=1 scan=38005	64.4701
39561:3	31	K.SHC[+57.021]IAEVENDEMPADLPSLAADFVESK.D		C[+57]	992.122	3	2974.35	2974.34	0	2.7	311	Specific	594.45	532.39	532.39	11.31	26	>sp|P02768|ALBU_HUMAN Albumin OS=Homo sapiens OX=9606 GN=ALB PE=1 SV=2	9969	20220317_gp1b1_smetryp_faims_40cv.ScanId;v=1;d1=38048.38048.3	controllerType=0 controllerNumber=1 scan=38048	64.5778
30994:2	31	R.RHPDYSVVLLLR.L			734.427	2	1467.85	1467.84	0	2	361	Specific	371.35	175.25	175.25	3.56	26	>sp|P02768|ALBU_HUMAN Albumin OS=Homo sapiens OX=9606 GN=ALB PE=1 SV=2	9969	20220317_gp1b1_smetryp_faims_40cv.ScanId;v=1;d1=29260.29260.2	controllerType=0 controllerNumber=1 scan=29260	47.2693
33697:2	31	K.QNC[+57.021]ELFEQLGEYK.F		C[+57]	829.378	2	1657.75	1657.75	0	-2.2	414	Specific	807.35	686.47	686.47	15.47	26	>sp|P02768|ALBU_HUMAN Albumin OS=Homo sapiens OX=9606 GN=ALB PE=1 SV=2	9969	20220317_gp1b1_smetryp_faims_40cv.ScanId;v=1;d1=32033.32033.2	controllerType=0 controllerNumber=1 scan=32033	52.2729
33812:2	31	K.QNC[+57.021]ELFEQLGEYK.F		C[+57]	829.379	2	1657.75	1657.75	0	-1.2	414	Specific	823.29	719.42	719.42	16.11	26	>sp|P02768|ALBU_HUMAN Albumin OS=Homo sapiens OX=9606 GN=ALB PE=1 SV=2	9969	20220317_gp1b1_smetryp_faims_40cv.ScanId;v=1;d1=32140.32140.2	controllerType=0 controllerNumber=1 scan=32140	52.4272
33742:2	31	K.QNC[+57.021]ELFEQLGEYK.F		C[+57]	829.378	2	1657.75	1657.75	0	-1.9	414	Specific	895.42	781.87	781.87	17.11	26	>sp|P02768|ALBU_HUMAN Albumin OS=Homo sapiens OX=9606 GN=ALB PE=1 SV=2	9969	20220317_gp1b1_smetryp_faims_40cv.ScanId;v=1;d1=32076.32076.2	controllerType=0 controllerNumber=1 scan=32076	52.3397
26912:2	31	K.KVPQVSTPTLVEVSR.N			820.471	2	1639.93	1639.94	0	-1.8	438	Specific	582.88	489.7	489.7	10.41	26	>sp|P02768|ALBU_HUMAN Albumin OS=Homo sapiens OX=9606 GN=ALB PE=1 SV=2	9969	20220317_gp1b1_smetryp_faims_40cv.ScanId;v=1;d1=25189.25189.2	controllerType=0 controllerNumber=1 scan=25189	40.5773
26976:2	31	K.KVPQVSTPTLVEVSR.N			820.472	2	1639.94	1639.94	0	-1.1	438	Specific	597.49	520.38	520.38	10.41	26	>sp|P02768|ALBU_HUMAN Albumin OS=Homo sapiens OX=9606 GN=ALB PE=1 SV=2	9969	20220317_gp1b1_smetryp_faims_40cv.ScanId;v=1;d1=25255.25255.2	controllerType=0 controllerNumber=1 scan=25255	40.6758
26948:2	31	K.KVPQVSTPTLVEVSR.N			820.471	2	1639.94	1639.94	0	-1.2	438	Specific	621.54	527.12	527.12	11.41	26	>sp|P02768|ALBU_HUMAN Albumin OS=Homo sapiens OX=9606 GN=ALB PE=1 SV=2	9969	20220317_gp1b1_smetryp_faims_40cv.ScanId;v=1;d1=25226.25226.2	controllerType=0 controllerNumber=1 scan=25226	40.6277
40599:4	31	K.RM[+15.995]PC[+57.021]AEDYLSVVLNQLC[+57.021]VLHEK.T		C[+57]*2, M[+16]	673.333	4	2690.31	2690.31	0	0.3	469	Specific	346.18	346.18	346.18	6.29	26	>sp|P02768|ALBU_HUMAN Albumin OS=Homo sapiens OX=9606 GN=ALB PE=1 SV=2	9969	20220317_gp1b1_smetryp_faims_40cv.ScanId;v=1;d1=39127.39127.4	controllerType=0 controllerNumber=1 scan=39127	66.985
40585:4	31	K.RM[+15.995]PC[+57.021]AEDYLSVVLNQLC[+57.021]VLHEK.T		C[+57]*2, M[+16]	673.335	4	2690.32	2690.31	0	2.8	469	Specific	383.92	383.92	383.92	8.26	26	>sp|P02768|ALBU_HUMAN Albumin OS=Homo sapiens OX=9606 GN=ALB PE=1 SV=2	9969	20220317_gp1b1_smetryp_faims_40cv.ScanId;v=1;d1=39112.39112.4	controllerType=0 controllerNumber=1 scan=39112	66.9534
22793:3	31	K.KQTALVELVK.H			376.906	3	1128.7	1128.7	0	3.7	549	Specific	302.2	229.08	229.08	5.61	26	>sp|P02768|ALBU_HUMAN Albumin OS=Homo sapiens OX=9606 GN=ALB PE=1 SV=2	9969	20220317_gp1b1_smetryp_faims_40cv.ScanId;v=1;d1=21164.21164.3	controllerType=0 controllerNumber=1 scan=21164	34.5924
37157:2	31	K.AVMDDFAAFVEK.C			671.823	2	1342.64	1342.63	0	3.4	570	Specific	641.6	541.96	541.96	12.08	26	>sp|P02768|ALBU_HUMAN Albumin OS=Homo sapiens OX=9606 GN=ALB PE=1 SV=2	9969	20220317_gp1b1_smetryp_faims_40cv.ScanId;v=1;d1=35561.35561.2	controllerType=0 controllerNumber=1 scan=35561	59.3489
37183:2	31	K.AVMDDFAAFVEK.C			671.82	2	1342.63	1342.63	0	-0.9	570	Specific	651.66	649.26	649.26	12.82	26	>sp|P02768|ALBU_HUMAN Albumin OS=Homo sapiens OX=9606 GN=ALB PE=1 SV=2	9969	20220317_gp1b1_smetryp_faims_40cv.ScanId;v=1;d1=35588.35588.2	controllerType=0 controllerNumber=1 scan=35588	59.4047
37138:2	31	K.AVMDDFAAFVEK.C			671.821	2	1342.63	1342.63	0	-0.2	570	Specific	679.64	678.73	678.73	12.82	26	>sp|P02768|ALBU_HUMAN Albumin OS=Homo sapiens OX=9606 GN=ALB PE=1 SV=2	9969	20220317_gp1b1_smetryp_faims_40cv.ScanId;v=1;d1=35541.35541.2	controllerType=0 controllerNumber=1 scan=35541	59.308
17751:2	31	K.ADDKETC[+57.021]FAEEGK.K		C[+57]	750.318	2	1499.63	1499.63	0	-1.4	585	Specific	561.68	426.8	426.8	8.06	26	>sp|P02768|ALBU_HUMAN Albumin OS=Homo sapiens OX=9606 GN=ALB PE=1 SV=2	9969	20220317_gp1b1_smetryp_faims_40cv.ScanId;v=1;d1=16004.16004.2	controllerType=0 controllerNumber=1 scan=16004	26.2504
17731:2	31	K.ADDKETC[+57.021]FAEEGK.K		C[+57]	750.321	2	1499.63	1499.63	0	1.5	585	Specific	767.43	545.89	545.89	13.35	26	>sp|P02768|ALBU_HUMAN Albumin OS=Homo sapiens OX=9606 GN=ALB PE=1 SV=2	9969	20220317_gp1b1_smetryp_faims_40cv.ScanId;v=1;d1=15983.15983.2	controllerType=0 controllerNumber=1 scan=15983	26.1983
33487:2	31	K.LVAASQAALGL.-			507.303	2	1013.6	1013.6	0	-0.8	599	CRagged	417.09	299.91	299.91	6.2	26	>sp|P02768|ALBU_HUMAN Albumin OS=Homo sapiens OX=9606 GN=ALB PE=1 SV=2	9969	20220317_gp1b1_smetryp_faims_40cv.ScanId;v=1;d1=31819.31819.2	controllerType=0 controllerNumber=1 scan=31819	51.879
33395:2	31	K.LVAASQAALGL.-			507.304	2	1013.6	1013.6	0	2.3	599	CRagged	436.7	284.69	284.69	6.48	26	>sp|P02768|ALBU_HUMAN Albumin OS=Homo sapiens OX=9606 GN=ALB PE=1 SV=2	9969	20220317_gp1b1_smetryp_faims_40cv.ScanId;v=1;d1=31731.31731.2	controllerType=0 controllerNumber=1 scan=31731	51.7328
33449:2	31	K.LVAASQAALGL.-			507.304	2	1013.6	1013.6	0	2.5	599	CRagged	462.32	381.11	381.11	8.5	26	>sp|P02768|ALBU_HUMAN Albumin OS=Homo sapiens OX=9606 GN=ALB PE=1 SV=2	9969	20220317_gp1b1_smetryp_faims_40cv.ScanId;v=1;d1=31783.31783.2	controllerType=0 controllerNumber=1 scan=31783	51.8151
37644:2	32	K.DLATVYVDVLK.D			618.349	2	1235.69	1235.69	0	1.9	37	Specific	472.48	262.41	262.41	6.76	25	>sp|P02647|APOA1_HUMAN Apolipoprotein A-I OS=Homo sapiens OX=9606 GN=APOA1 PE=1 SV=1	9728	20220317_gp1b1_smetryp_faims_40cv.ScanId;v=1;d1=36059.36059.2	controllerType=0 controllerNumber=1 scan=36059	60.3142
37612:2	32	K.DLATVYVDVLK.D			618.349	2	1235.69	1235.69	0	1.9	37	Specific	555.15	310.45	310.45	7.61	25	>sp|P02647|APOA1_HUMAN Apolipoprotein A-I OS=Homo sapiens OX=9606 GN=APOA1 PE=1 SV=1	9728	20220317_gp1b1_smetryp_faims_40cv.ScanId;v=1;d1=36026.36026.2	controllerType=0 controllerNumber=1 scan=36026	60.254
37587:2	32	K.DLATVYVDVLK.D			618.349	2	1235.69	1235.69	0	2.4	37	Specific	628.08	352.37	352.37	10.35	25	>sp|P02647|APOA1_HUMAN Apolipoprotein A-I OS=Homo sapiens OX=9606 GN=APOA1 PE=1 SV=1	9728	20220317_gp1b1_smetryp_faims_40cv.ScanId;v=1;d1=36000.36000.2	controllerType=0 controllerNumber=1 scan=36000	60.2015
37453:2	32	K.DLATVYVDVLK.D			618.351	2	1235.7	1235.69	0	6.1	37	Specific	736.43	448.68	448.68	13.03	25	>sp|P02647|APOA1_HUMAN Apolipoprotein A-I OS=Homo sapiens OX=9606 GN=APOA1 PE=1 SV=1	9728	20220317_gp1b1_smetryp_faims_40cv.ScanId;v=1;d1=35861.35861.2	controllerType=0 controllerNumber=1 scan=35861	59.9369
37432:2	32	K.DLATVYVDVLK.D			618.347	2	1235.69	1235.69	0	-0.9	37	Specific	736.83	448.47	448.47	13.82	25	>sp|P02647|APOA1_HUMAN Apolipoprotein A-I OS=Homo sapiens OX=9606 GN=APOA1 PE=1 SV=1	9728	20220317_gp1b1_smetryp_faims_40cv.ScanId;v=1;d1=35839.35839.2	controllerType=0 controllerNumber=1 scan=35839	59.881
37416:2	32	K.DLATVYVDVLK.D			618.35	2	1235.69	1235.69	0	4	37	Specific	750.02	465.12	465.12	15.08	25	>sp|P02647|APOA1_HUMAN Apolipoprotein A-I OS=Homo sapiens OX=9606 GN=APOA1 PE=1 SV=1	9728	20220317_gp1b1_smetryp_faims_40cv.ScanId;v=1;d1=35822.35822.2	controllerType=0 controllerNumber=1 scan=35822	59.8492
31290:2	32	K.DSGRDYVSQFEGSALGK.Q			908.428	2	1815.85	1815.85	0	-1.2	48	Specific	525.2	322.68	322.68	5.61	25	>sp|P02647|APOA1_HUMAN Apolipoprotein A-I OS=Homo sapiens OX=9606 GN=APOA1 PE=1 SV=1	9728	20220317_gp1b1_smetryp_faims_40cv.ScanId;v=1;d1=29560.29560.2	controllerType=0 controllerNumber=1 scan=29560	47.6776
31255:2	32	K.DSGRDYVSQFEGSALGK.Q			908.428	2	1815.85	1815.85	0	-1.2	48	Specific	640.81	367.09	367.09	8.45	25	>sp|P02647|APOA1_HUMAN Apolipoprotein A-I OS=Homo sapiens OX=9606 GN=APOA1 PE=1 SV=1	9728	20220317_gp1b1_smetryp_faims_40cv.ScanId;v=1;d1=29524.29524.2	controllerType=0 controllerNumber=1 scan=29524	47.6151
31241:2	32	K.DSGRDYVSQFEGSALGK.Q			908.428	2	1815.85	1815.85	0	-0.8	48	Specific	682.86	413.64	413.64	10.95	25	>sp|P02647|APOA1_HUMAN Apolipoprotein A-I OS=Homo sapiens OX=9606 GN=APOA1 PE=1 SV=1	9728	20220317_gp1b1_smetryp_faims_40cv.ScanId;v=1;d1=29509.29509.2	controllerType=0 controllerNumber=1 scan=29509	47.5934
33741:2	32	R.DYVSQFEGSALGK.Q			700.837	2	1400.67	1400.67	0	-1.7	52	Specific	628.28	610.98	610.98	12.11	25	>sp|P02647|APOA1_HUMAN Apolipoprotein A-I OS=Homo sapiens OX=9606 GN=APOA1 PE=1 SV=1	9728	20220317_gp1b1_smetryp_faims_40cv.ScanId;v=1;d1=32075.32075.2	controllerType=0 controllerNumber=1 scan=32075	52.3386
33707:2	32	R.DYVSQFEGSALGK.Q			700.837	2	1400.67	1400.67	0	-1.9	52	Specific	635.42	610.18	610.18	12.11	25	>sp|P02647|APOA1_HUMAN Apolipoprotein A-I OS=Homo sapiens OX=9606 GN=APOA1 PE=1 SV=1	9728	20220317_gp1b1_smetryp_faims_40cv.ScanId;v=1;d1=32044.32044.2	controllerType=0 controllerNumber=1 scan=32044	52.2897
33679:2	32	R.DYVSQFEGSALGK.Q			700.837	2	1400.67	1400.67	0	-1.8	52	Specific	742.85	700.58	700.58	14.11	25	>sp|P02647|APOA1_HUMAN Apolipoprotein A-I OS=Homo sapiens OX=9606 GN=APOA1 PE=1 SV=1	9728	20220317_gp1b1_smetryp_faims_40cv.ScanId;v=1;d1=32019.32019.2	controllerType=0 controllerNumber=1 scan=32019	52.2524
33514:2	32	R.DYVSQFEGSALGK.Q			700.837	2	1400.67	1400.67	0	-1.2	52	Specific	895.04	801.84	801.84	17.11	25	>sp|P02647|APOA1_HUMAN Apolipoprotein A-I OS=Homo sapiens OX=9606 GN=APOA1 PE=1 SV=1	9728	20220317_gp1b1_smetryp_faims_40cv.ScanId;v=1;d1=31847.31847.2	controllerType=0 controllerNumber=1 scan=31847	51.9349
33551:2	32	R.DYVSQFEGSALGK.Q			700.84	2	1400.67	1400.67	0	1.9	52	Specific	895.24	809.44	809.44	16.93	25	>sp|P02647|APOA1_HUMAN Apolipoprotein A-I OS=Homo sapiens OX=9606 GN=APOA1 PE=1 SV=1	9728	20220317_gp1b1_smetryp_faims_40cv.ScanId;v=1;d1=31886.31886.2	controllerType=0 controllerNumber=1 scan=31886	52.0317
33529:2	32	R.DYVSQFEGSALGK.Q			700.84	2	1400.67	1400.67	0	2.9	52	Specific	908.98	838.01	838.01	18.05	25	>sp|P02647|APOA1_HUMAN Apolipoprotein A-I OS=Homo sapiens OX=9606 GN=APOA1 PE=1 SV=1	9728	20220317_gp1b1_smetryp_faims_40cv.ScanId;v=1;d1=31863.31863.2	controllerType=0 controllerNumber=1 scan=31863	51.9761
36895:3	32	K.LREQLGPVTQEFWDNLEK.E			734.717	3	2202.14	2202.12	0	7.5	84	Specific	773.01	585.36	585.36	12.96	25	>sp|P02647|APOA1_HUMAN Apolipoprotein A-I OS=Homo sapiens OX=9606 GN=APOA1 PE=1 SV=1	9728	20220317_gp1b1_smetryp_faims_40cv.ScanId;v=1;d1=35296.35296.3	controllerType=0 controllerNumber=1 scan=35296	58.8453
36954:3	32	K.LREQLGPVTQEFWDNLEK.E			734.715	3	2202.13	2202.12	0	4.7	84	Specific	801.53	690.07	690.07	15.42	25	>sp|P02647|APOA1_HUMAN Apolipoprotein A-I OS=Homo sapiens OX=9606 GN=APOA1 PE=1 SV=1	9728	20220317_gp1b1_smetryp_faims_40cv.ScanId;v=1;d1=35357.35357.3	controllerType=0 controllerNumber=1 scan=35357	58.9572
36924:3	32	K.LREQLGPVTQEFWDNLEK.E			734.712	3	2202.12	2202.12	0	1.5	84	Specific	837.76	720.83	720.83	15.52	25	>sp|P02647|APOA1_HUMAN Apolipoprotein A-I OS=Homo sapiens OX=9606 GN=APOA1 PE=1 SV=1	9728	20220317_gp1b1_smetryp_faims_40cv.ScanId;v=1;d1=35326.35326.3	controllerType=0 controllerNumber=1 scan=35326	58.9079
39020:5	32	K.LREQLGPVTQEFWDNLEKETEGLRQEM[+15.995]SK.D		M[+16]	702.153	5	3506.73	3506.72	0	3.7	84	Specific	499.96	499.96	499.96	8.2	25	>sp|P02647|APOA1_HUMAN Apolipoprotein A-I OS=Homo sapiens OX=9606 GN=APOA1 PE=1 SV=1	9728	20220317_gp1b1_smetryp_faims_40cv.ScanId;v=1;d1=37487.37487.5	controllerType=0 controllerNumber=1 scan=37487	63.3281
39052:5	32	K.LREQLGPVTQEFWDNLEKETEGLRQEM[+15.995]SK.D		M[+16]	702.152	5	3506.73	3506.72	0	2.1	84	Specific	627.03	627.03	627.03	10.94	25	>sp|P02647|APOA1_HUMAN Apolipoprotein A-I OS=Homo sapiens OX=9606 GN=APOA1 PE=1 SV=1	9728	20220317_gp1b1_smetryp_faims_40cv.ScanId;v=1;d1=37521.37521.5	controllerType=0 controllerNumber=1 scan=37521	63.4099
17365:2	32	K.ETEGLRQEMSK.D			654.316	2	1307.62	1307.63	0	-1.1	102	Specific	742.64	323.14	323.14	10.07	25	>sp|P02647|APOA1_HUMAN Apolipoprotein A-I OS=Homo sapiens OX=9606 GN=APOA1 PE=1 SV=1	9728	20220317_gp1b1_smetryp_faims_40cv.ScanId;v=1;d1=15609.15609.2	controllerType=0 controllerNumber=1 scan=15609	25.5634
17343:2	32	K.ETEGLRQEMSK.D			654.317	2	1307.63	1307.63	0	1	102	Specific	821.83	380.84	380.84	13.69	25	>sp|P02647|APOA1_HUMAN Apolipoprotein A-I OS=Homo sapiens OX=9606 GN=APOA1 PE=1 SV=1	9728	20220317_gp1b1_smetryp_faims_40cv.ScanId;v=1;d1=15586.15586.2	controllerType=0 controllerNumber=1 scan=15586	25.5282
14138:2	32	K.ETEGLRQEM[+15.995]SK.D		M[+16]	662.313	2	1323.62	1323.62	0	-1.8	102	Specific	525.49	163.45	163.45	3.08	25	>sp|P02647|APOA1_HUMAN Apolipoprotein A-I OS=Homo sapiens OX=9606 GN=APOA1 PE=1 SV=1	9728	20220317_gp1b1_smetryp_faims_40cv.ScanId;v=1;d1=12280.12280.2	controllerType=0 controllerNumber=1 scan=12280	19.8979
27926:2	32	K.VQPYLDDFQK.K			626.813	2	1252.62	1252.62	0	-1.7	121	Specific	450.63	247.26	247.26	6.79	25	>sp|P02647|APOA1_HUMAN Apolipoprotein A-I OS=Homo sapiens OX=9606 GN=APOA1 PE=1 SV=1	9728	20220317_gp1b1_smetryp_faims_40cv.ScanId;v=1;d1=26192.26192.2	controllerType=0 controllerNumber=1 scan=26192	42.1121
27899:2	32	K.VQPYLDDFQK.K			626.813	2	1252.62	1252.62	0	-1.4	121	Specific	453.13	265.77	265.77	6.88	25	>sp|P02647|APOA1_HUMAN Apolipoprotein A-I OS=Homo sapiens OX=9606 GN=APOA1 PE=1 SV=1	9728	20220317_gp1b1_smetryp_faims_40cv.ScanId;v=1;d1=26168.26168.2	controllerType=0 controllerNumber=1 scan=26168	42.0806
28122:2	32	K.VQPYLDDFQK.K			626.813	2	1252.62	1252.62	0	-1.7	121	Specific	454.59	264.87	264.87	6.88	25	>sp|P02647|APOA1_HUMAN Apolipoprotein A-I OS=Homo sapiens OX=9606 GN=APOA1 PE=1 SV=1	9728	20220317_gp1b1_smetryp_faims_40cv.ScanId;v=1;d1=26379.26379.2	controllerType=0 controllerNumber=1 scan=26379	42.3728
28094:2	32	K.VQPYLDDFQK.K			626.813	2	1252.62	1252.62	0	-2.2	121	Specific	458.11	266.34	266.34	6.25	25	>sp|P02647|APOA1_HUMAN Apolipoprotein A-I OS=Homo sapiens OX=9606 GN=APOA1 PE=1 SV=1	9728	20220317_gp1b1_smetryp_faims_40cv.ScanId;v=1;d1=26354.26354.2	controllerType=0 controllerNumber=1 scan=26354	42.3338
28159:2	32	K.VQPYLDDFQK.K			626.813	2	1252.62	1252.62	0	-1.7	121	Specific	466.54	243.38	243.38	6.7	25	>sp|P02647|APOA1_HUMAN Apolipoprotein A-I OS=Homo sapiens OX=9606 GN=APOA1 PE=1 SV=1	9728	20220317_gp1b1_smetryp_faims_40cv.ScanId;v=1;d1=26417.26417.2	controllerType=0 controllerNumber=1 scan=26417	42.4239
27880:2	32	K.VQPYLDDFQK.K			626.813	2	1252.62	1252.62	0	-1.7	121	Specific	485.28	269.31	269.31	7.09	25	>sp|P02647|APOA1_HUMAN Apolipoprotein A-I OS=Homo sapiens OX=9606 GN=APOA1 PE=1 SV=1	9728	20220317_gp1b1_smetryp_faims_40cv.ScanId;v=1;d1=26152.26152.2	controllerType=0 controllerNumber=1 scan=26152	42.0598
27293:2	32	K.KWQEEMELYR.Q			706.339	2	1411.67	1411.67	0	2.9	131	Specific	532.52	409.2	409.2	7.53	25	>sp|P02647|APOA1_HUMAN Apolipoprotein A-I OS=Homo sapiens OX=9606 GN=APOA1 PE=1 SV=1	9728	20220317_gp1b1_smetryp_faims_40cv.ScanId;v=1;d1=25578.25578.2	controllerType=0 controllerNumber=1 scan=25578	41.2306
27231:2	32	K.KWQEEMELYR.Q			706.339	2	1411.67	1411.67	0	2.9	131	Specific	714.22	603.33	603.33	12.3	25	>sp|P02647|APOA1_HUMAN Apolipoprotein A-I OS=Homo sapiens OX=9606 GN=APOA1 PE=1 SV=1	9728	20220317_gp1b1_smetryp_faims_40cv.ScanId;v=1;d1=25514.25514.2	controllerType=0 controllerNumber=1 scan=25514	41.145
27198:2	32	K.KWQEEMELYR.Q			706.339	2	1411.67	1411.67	0	2.2	131	Specific	740.51	555.17	555.17	12.66	25	>sp|P02647|APOA1_HUMAN Apolipoprotein A-I OS=Homo sapiens OX=9606 GN=APOA1 PE=1 SV=1	9728	20220317_gp1b1_smetryp_faims_40cv.ScanId;v=1;d1=25479.25479.2	controllerType=0 controllerNumber=1 scan=25479	40.9875
22432:2	32	K.KWQEEM[+15.995]ELYR.Q		M[+16]	714.337	2	1427.67	1427.66	0	2.6	131	Specific	651.25	434.51	434.51	11.3	25	>sp|P02647|APOA1_HUMAN Apolipoprotein A-I OS=Homo sapiens OX=9606 GN=APOA1 PE=1 SV=1	9728	20220317_gp1b1_smetryp_faims_40cv.ScanId;v=1;d1=20795.20795.2	controllerType=0 controllerNumber=1 scan=20795	33.933
22465:2	32	K.KWQEEM[+15.995]ELYR.Q		M[+16]	714.337	2	1427.67	1427.66	0	2.8	131	Specific	703.73	557.32	557.32	12.57	25	>sp|P02647|APOA1_HUMAN Apolipoprotein A-I OS=Homo sapiens OX=9606 GN=APOA1 PE=1 SV=1	9728	20220317_gp1b1_smetryp_faims_40cv.ScanId;v=1;d1=20829.20829.2	controllerType=0 controllerNumber=1 scan=20829	33.991
22495:2	32	K.KWQEEM[+15.995]ELYR.Q		M[+16]	714.336	2	1427.67	1427.66	0	1.9	131	Specific	717.06	489.29	489.29	12.46	25	>sp|P02647|APOA1_HUMAN Apolipoprotein A-I OS=Homo sapiens OX=9606 GN=APOA1 PE=1 SV=1	9728	20220317_gp1b1_smetryp_faims_40cv.ScanId;v=1;d1=20860.20860.2	controllerType=0 controllerNumber=1 scan=20860	34.0435
30352:2	32	K.WQEEMELYR.Q			642.291	2	1283.57	1283.57	0	1.4	132	Specific	492.65	321.55	321.55	6.45	25	>sp|P02647|APOA1_HUMAN Apolipoprotein A-I OS=Homo sapiens OX=9606 GN=APOA1 PE=1 SV=1	9728	20220317_gp1b1_smetryp_faims_40cv.ScanId;v=1;d1=28604.28604.2	controllerType=0 controllerNumber=1 scan=28604	46.1105
30306:2	32	K.WQEEMELYR.Q			642.29	2	1283.57	1283.57	0	0.6	132	Specific	512.32	337.84	337.84	6.47	25	>sp|P02647|APOA1_HUMAN Apolipoprotein A-I OS=Homo sapiens OX=9606 GN=APOA1 PE=1 SV=1	9728	20220317_gp1b1_smetryp_faims_40cv.ScanId;v=1;d1=28556.28556.2	controllerType=0 controllerNumber=1 scan=28556	45.9996
30327:2	32	K.WQEEMELYR.Q			642.29	2	1283.57	1283.57	0	0.3	132	Specific	522.53	354.51	354.51	6.48	25	>sp|P02647|APOA1_HUMAN Apolipoprotein A-I OS=Homo sapiens OX=9606 GN=APOA1 PE=1 SV=1	9728	20220317_gp1b1_smetryp_faims_40cv.ScanId;v=1;d1=28578.28578.2	controllerType=0 controllerNumber=1 scan=28578	46.0548
25593:2	32	K.WQEEM[+15.995]ELYR.Q		M[+16]	650.287	2	1299.57	1299.57	0	-0.7	132	Specific	346.95	344.78	344.78	5.88	25	>sp|P02647|APOA1_HUMAN Apolipoprotein A-I OS=Homo sapiens OX=9606 GN=APOA1 PE=1 SV=1	9728	20220317_gp1b1_smetryp_faims_40cv.ScanId;v=1;d1=23939.23939.2	controllerType=0 controllerNumber=1 scan=23939	38.769
25413:2	32	K.WQEEM[+15.995]ELYR.Q		M[+16]	650.286	2	1299.56	1299.57	0	-1.9	132	Specific	505.29	378.85	378.85	6.7	25	>sp|P02647|APOA1_HUMAN Apolipoprotein A-I OS=Homo sapiens OX=9606 GN=APOA1 PE=1 SV=1	9728	20220317_gp1b1_smetryp_faims_40cv.ScanId;v=1;d1=23762.23762.2	controllerType=0 controllerNumber=1 scan=23762	38.5288
25383:2	32	K.WQEEM[+15.995]ELYR.Q		M[+16]	650.288	2	1299.57	1299.57	0	0.5	132	Specific	508.05	365.54	365.54	6.5	25	>sp|P02647|APOA1_HUMAN Apolipoprotein A-I OS=Homo sapiens OX=9606 GN=APOA1 PE=1 SV=1	9728	20220317_gp1b1_smetryp_faims_40cv.ScanId;v=1;d1=23731.23731.2	controllerType=0 controllerNumber=1 scan=23731	38.4884
25374:2	32	K.WQEEM[+15.995]ELYR.Q		M[+16]	650.288	2	1299.57	1299.57	0	1.8	132	Specific	516.17	371.96	371.96	6.26	25	>sp|P02647|APOA1_HUMAN Apolipoprotein A-I OS=Homo sapiens OX=9606 GN=APOA1 PE=1 SV=1	9728	20220317_gp1b1_smetryp_faims_40cv.ScanId;v=1;d1=23721.23721.2	controllerType=0 controllerNumber=1 scan=23721	38.4731
14724:2	32	R.AELQEGAR.Q			437.226	2	873.444	873.442	0	1.9	148	Specific	415.56	80.75	80.75	4.08	25	>sp|P02647|APOA1_HUMAN Apolipoprotein A-I OS=Homo sapiens OX=9606 GN=APOA1 PE=1 SV=1	9728	20220317_gp1b1_smetryp_faims_40cv.ScanId;v=1;d1=12885.12885.2	controllerType=0 controllerNumber=1 scan=12885	20.9208
14735:2	32	R.AELQEGAR.Q			437.224	2	873.442	873.442	0	-0.9	148	Specific	425.8	115.72	115.72	4.51	25	>sp|P02647|APOA1_HUMAN Apolipoprotein A-I OS=Homo sapiens OX=9606 GN=APOA1 PE=1 SV=1	9728	20220317_gp1b1_smetryp_faims_40cv.ScanId;v=1;d1=12897.12897.2	controllerType=0 controllerNumber=1 scan=12897	20.9442
24424:2	32	K.LSPLGEEMR.D			516.263	2	1031.52	1031.52	0	-0.5	165	Specific	421.46	115.01	115.01	4.51	25	>sp|P02647|APOA1_HUMAN Apolipoprotein A-I OS=Homo sapiens OX=9606 GN=APOA1 PE=1 SV=1	9728	20220317_gp1b1_smetryp_faims_40cv.ScanId;v=1;d1=22747.22747.2	controllerType=0 controllerNumber=1 scan=22747	37.008
24473:2	32	K.LSPLGEEMR.D			516.263	2	1031.52	1031.52	0	-1.2	165	Specific	430.05	118.84	118.84	5.06	25	>sp|P02647|APOA1_HUMAN Apolipoprotein A-I OS=Homo sapiens OX=9606 GN=APOA1 PE=1 SV=1	9728	20220317_gp1b1_smetryp_faims_40cv.ScanId;v=1;d1=22794.22794.2	controllerType=0 controllerNumber=1 scan=22794	37.0719
24437:2	32	K.LSPLGEEMR.D			516.262	2	1031.52	1031.52	0	-1.8	165	Specific	450.11	137.63	137.63	5.37	25	>sp|P02647|APOA1_HUMAN Apolipoprotein A-I OS=Homo sapiens OX=9606 GN=APOA1 PE=1 SV=1	9728	20220317_gp1b1_smetryp_faims_40cv.ScanId;v=1;d1=22757.22757.2	controllerType=0 controllerNumber=1 scan=22757	37.0228
20446:2	32	K.LSPLGEEM[+15.995]R.D		M[+16]	524.26	2	1047.51	1047.51	0	-1.7	165	Specific	318.41	149.75	149.75	3.15	25	>sp|P02647|APOA1_HUMAN Apolipoprotein A-I OS=Homo sapiens OX=9606 GN=APOA1 PE=1 SV=1	9728	20220317_gp1b1_smetryp_faims_40cv.ScanId;v=1;d1=18774.18774.2	controllerType=0 controllerNumber=1 scan=18774	30.8592
20457:2	32	K.LSPLGEEM[+15.995]R.D		M[+16]	524.26	2	1047.51	1047.51	0	-0.8	165	Specific	321.63	158.6	158.6	3.01	25	>sp|P02647|APOA1_HUMAN Apolipoprotein A-I OS=Homo sapiens OX=9606 GN=APOA1 PE=1 SV=1	9728	20220317_gp1b1_smetryp_faims_40cv.ScanId;v=1;d1=18786.18786.2	controllerType=0 controllerNumber=1 scan=18786	30.875
22318:2	32	R.THLAPYSDELR.Q			651.327	2	1301.65	1301.65	0	-1.3	185	Specific	753.67	543.5	543.5	14.23	25	>sp|P02647|APOA1_HUMAN Apolipoprotein A-I OS=Homo sapiens OX=9606 GN=APOA1 PE=1 SV=1	9728	20220317_gp1b1_smetryp_faims_40cv.ScanId;v=1;d1=20677.20677.2	controllerType=0 controllerNumber=1 scan=20677	33.7233
22358:2	32	R.THLAPYSDELR.Q			651.331	2	1301.65	1301.65	0	4.1	185	Specific	766.19	541.32	541.32	14.39	25	>sp|P02647|APOA1_HUMAN Apolipoprotein A-I OS=Homo sapiens OX=9606 GN=APOA1 PE=1 SV=1	9728	20220317_gp1b1_smetryp_faims_40cv.ScanId;v=1;d1=20719.20719.2	controllerType=0 controllerNumber=1 scan=20719	33.8044
22340:2	32	R.THLAPYSDELR.Q			651.327	2	1301.65	1301.65	0	-1.2	185	Specific	788.8	562.65	562.65	14.27	25	>sp|P02647|APOA1_HUMAN Apolipoprotein A-I OS=Homo sapiens OX=9606 GN=APOA1 PE=1 SV=1	9728	20220317_gp1b1_smetryp_faims_40cv.ScanId;v=1;d1=20700.20700.2	controllerType=0 controllerNumber=1 scan=20700	33.763
13491:2	32	R.LAEYHAK.A			416.222	2	831.436	831.436	0	0.5	213	Specific	410.2	148.25	148.25	3.28	25	>sp|P02647|APOA1_HUMAN Apolipoprotein A-I OS=Homo sapiens OX=9606 GN=APOA1 PE=1 SV=1	9728	20220317_gp1b1_smetryp_faims_40cv.ScanId;v=1;d1=11613.11613.2	controllerType=0 controllerNumber=1 scan=11613	18.8343
13464:2	32	R.LAEYHAK.A			416.222	2	831.437	831.436	0	1.2	213	Specific	435.38	150.1	150.1	3.18	25	>sp|P02647|APOA1_HUMAN Apolipoprotein A-I OS=Homo sapiens OX=9606 GN=APOA1 PE=1 SV=1	9728	20220317_gp1b1_smetryp_faims_40cv.ScanId;v=1;d1=11585.11585.2	controllerType=0 controllerNumber=1 scan=11585	18.7879
17465:2	32	K.ATEHLSTLSEK.A			608.314	2	1215.62	1215.62	0	-1.2	220	Specific	562.35	439.14	439.14	8.07	25	>sp|P02647|APOA1_HUMAN Apolipoprotein A-I OS=Homo sapiens OX=9606 GN=APOA1 PE=1 SV=1	9728	20220317_gp1b1_smetryp_faims_40cv.ScanId;v=1;d1=15708.15708.2	controllerType=0 controllerNumber=1 scan=15708	25.7014
17142:2	32	K.ATEHLSTLSEK.A			608.314	2	1215.62	1215.62	0	-0.7	220	Specific	953.35	668.38	668.38	18.13	25	>sp|P02647|APOA1_HUMAN Apolipoprotein A-I OS=Homo sapiens OX=9606 GN=APOA1 PE=1 SV=1	9728	20220317_gp1b1_smetryp_faims_40cv.ScanId;v=1;d1=15379.15379.2	controllerType=0 controllerNumber=1 scan=15379	25.1869
17117:2	32	K.ATEHLSTLSEK.A			608.316	2	1215.62	1215.62	0	2.4	220	Specific	993.2	684.03	684.03	18.21	25	>sp|P02647|APOA1_HUMAN Apolipoprotein A-I OS=Homo sapiens OX=9606 GN=APOA1 PE=1 SV=1	9728	20220317_gp1b1_smetryp_faims_40cv.ScanId;v=1;d1=15353.15353.2	controllerType=0 controllerNumber=1 scan=15353	25.1334
17100:2	32	K.ATEHLSTLSEK.A			608.314	2	1215.62	1215.62	0	0.1	220	Specific	995.07	663.93	663.93	18.06	25	>sp|P02647|APOA1_HUMAN Apolipoprotein A-I OS=Homo sapiens OX=9606 GN=APOA1 PE=1 SV=1	9728	20220317_gp1b1_smetryp_faims_40cv.ScanId;v=1;d1=15335.15335.2	controllerType=0 controllerNumber=1 scan=15335	25.0954
19421:2	32	K.AKPALEDLR.Q			506.792	2	1012.58	1012.58	0	-1	231	Specific	424.91	161.26	161.26	4.88	25	>sp|P02647|APOA1_HUMAN Apolipoprotein A-I OS=Homo sapiens OX=9606 GN=APOA1 PE=1 SV=1	9728	20220317_gp1b1_smetryp_faims_40cv.ScanId;v=1;d1=17722.17722.2	controllerType=0 controllerNumber=1 scan=17722	29.3069
19462:2	32	K.AKPALEDLR.Q			506.792	2	1012.58	1012.58	0	-1.4	231	Specific	460.15	183.51	183.51	5.36	25	>sp|P02647|APOA1_HUMAN Apolipoprotein A-I OS=Homo sapiens OX=9606 GN=APOA1 PE=1 SV=1	9728	20220317_gp1b1_smetryp_faims_40cv.ScanId;v=1;d1=17764.17764.2	controllerType=0 controllerNumber=1 scan=17764	29.356
19398:2	32	K.AKPALEDLR.Q			506.794	2	1012.58	1012.58	0	1.7	231	Specific	482.85	218.09	218.09	5.65	25	>sp|P02647|APOA1_HUMAN Apolipoprotein A-I OS=Homo sapiens OX=9606 GN=APOA1 PE=1 SV=1	9728	20220317_gp1b1_smetryp_faims_40cv.ScanId;v=1;d1=17698.17698.2	controllerType=0 controllerNumber=1 scan=17698	29.2755
38032:2	32	R.QGLLPVLESFK.V			615.859	2	1230.71	1230.71	0	1.4	240	Specific	649.69	460.13	460.13	11.79	25	>sp|P02647|APOA1_HUMAN Apolipoprotein A-I OS=Homo sapiens OX=9606 GN=APOA1 PE=1 SV=1	9728	20220317_gp1b1_smetryp_faims_40cv.ScanId;v=1;d1=36460.36460.2	controllerType=0 controllerNumber=1 scan=36460	61.1891
37842:2	32	R.QGLLPVLESFK.V			615.859	2	1230.71	1230.71	0	1.7	240	Specific	652.45	448.86	448.86	12.79	25	>sp|P02647|APOA1_HUMAN Apolipoprotein A-I OS=Homo sapiens OX=9606 GN=APOA1 PE=1 SV=1	9728	20220317_gp1b1_smetryp_faims_40cv.ScanId;v=1;d1=36266.36266.2	controllerType=0 controllerNumber=1 scan=36266	60.7793
38053:2	32	R.QGLLPVLESFK.V			615.86	2	1230.71	1230.71	0	3.1	240	Specific	676.75	489.78	489.78	13.08	25	>sp|P02647|APOA1_HUMAN Apolipoprotein A-I OS=Homo sapiens OX=9606 GN=APOA1 PE=1 SV=1	9728	20220317_gp1b1_smetryp_faims_40cv.ScanId;v=1;d1=36482.36482.2	controllerType=0 controllerNumber=1 scan=36482	61.2448
38007:2	32	R.QGLLPVLESFK.V			615.861	2	1230.71	1230.71	0	3.6	240	Specific	690.33	491.7	491.7	13.08	25	>sp|P02647|APOA1_HUMAN Apolipoprotein A-I OS=Homo sapiens OX=9606 GN=APOA1 PE=1 SV=1	9728	20220317_gp1b1_smetryp_faims_40cv.ScanId;v=1;d1=36434.36434.2	controllerType=0 controllerNumber=1 scan=36434	61.1313
37894:2	32	R.QGLLPVLESFK.V			615.857	2	1230.71	1230.71	0	-1.7	240	Specific	699.48	474.46	474.46	12.96	25	>sp|P02647|APOA1_HUMAN Apolipoprotein A-I OS=Homo sapiens OX=9606 GN=APOA1 PE=1 SV=1	9728	20220317_gp1b1_smetryp_faims_40cv.ScanId;v=1;d1=36320.36320.2	controllerType=0 controllerNumber=1 scan=36320	60.8865
37868:2	32	R.QGLLPVLESFK.V			615.86	2	1230.71	1230.71	0	2.2	240	Specific	706.38	464.9	464.9	13.9	25	>sp|P02647|APOA1_HUMAN Apolipoprotein A-I OS=Homo sapiens OX=9606 GN=APOA1 PE=1 SV=1	9728	20220317_gp1b1_smetryp_faims_40cv.ScanId;v=1;d1=36293.36293.2	controllerType=0 controllerNumber=1 scan=36293	60.8352
39622:2	32	K.VSFLSALEEYTK.K			693.862	2	1386.72	1386.72	0	0.6	251	Specific	482.34	425.16	425.16	8.83	25	>sp|P02647|APOA1_HUMAN Apolipoprotein A-I OS=Homo sapiens OX=9606 GN=APOA1 PE=1 SV=1	9728	20220317_gp1b1_smetryp_faims_40cv.ScanId;v=1;d1=38112.38112.2	controllerType=0 controllerNumber=1 scan=38112	64.7139
39599:2	32	K.VSFLSALEEYTK.K			693.863	2	1386.72	1386.72	0	2.9	251	Specific	545.67	545.67	545.67	9.48	25	>sp|P02647|APOA1_HUMAN Apolipoprotein A-I OS=Homo sapiens OX=9606 GN=APOA1 PE=1 SV=1	9728	20220317_gp1b1_smetryp_faims_40cv.ScanId;v=1;d1=38088.38088.2	controllerType=0 controllerNumber=1 scan=38088	64.6671
39484:2	32	K.VSFLSALEEYTK.K			693.86	2	1386.71	1386.72	0	-1.2	251	Specific	736.14	659.08	659.08	13.96	25	>sp|P02647|APOA1_HUMAN Apolipoprotein A-I OS=Homo sapiens OX=9606 GN=APOA1 PE=1 SV=1	9728	20220317_gp1b1_smetryp_faims_40cv.ScanId;v=1;d1=37968.37968.2	controllerType=0 controllerNumber=1 scan=37968	64.3918
39477:2	32	K.VSFLSALEEYTK.K			693.86	2	1386.71	1386.72	0	-1.4	251	Specific	766.83	694.91	694.91	14.96	25	>sp|P02647|APOA1_HUMAN Apolipoprotein A-I OS=Homo sapiens OX=9606 GN=APOA1 PE=1 SV=1	9728	20220317_gp1b1_smetryp_faims_40cv.ScanId;v=1;d1=37960.37960.2	controllerType=0 controllerNumber=1 scan=37960	64.3669
39505:2	32	K.VSFLSALEEYTK.K			693.864	2	1386.72	1386.72	0	3.7	251	Specific	781.15	738.24	738.24	15.08	25	>sp|P02647|APOA1_HUMAN Apolipoprotein A-I OS=Homo sapiens OX=9606 GN=APOA1 PE=1 SV=1	9728	20220317_gp1b1_smetryp_faims_40cv.ScanId;v=1;d1=37990.37990.2	controllerType=0 controllerNumber=1 scan=37990	64.4398
24887:2	33	R.YTDLVAIQNK.N			582.816	2	1164.62	1164.63	0	-1.9	64	Specific	705.95	592.7	592.7	13.96	18	>sp|P16109|LYAM3_HUMAN P-selectin OS=Homo sapiens OX=9606 GN=SELP PE=1 SV=3	11222	20220317_gp1b1_smetryp_faims_40cv.ScanId;v=1;d1=23221.23221.2	controllerType=0 controllerNumber=1 scan=23221	37.742
24820:2	33	R.YTDLVAIQNK.N			582.816	2	1164.62	1164.63	0	-1.2	64	Specific	741.62	577.94	577.94	13.96	18	>sp|P16109|LYAM3_HUMAN P-selectin OS=Homo sapiens OX=9606 GN=SELP PE=1 SV=3	11222	20220317_gp1b1_smetryp_faims_40cv.ScanId;v=1;d1=23152.23152.2	controllerType=0 controllerNumber=1 scan=23152	37.6372
24849:2	33	R.YTDLVAIQNK.N			582.819	2	1164.63	1164.63	0	4.3	64	Specific	762.93	457.02	457.02	14.69	18	>sp|P16109|LYAM3_HUMAN P-selectin OS=Homo sapiens OX=9606 GN=SELP PE=1 SV=3	11222	20220317_gp1b1_smetryp_faims_40cv.ScanId;v=1;d1=23182.23182.2	controllerType=0 controllerNumber=1 scan=23182	37.6805
24454:3	33	K.ALTNEAENWADNEPNNKR.N			695.99	3	2085.95	2085.96	0	-2	109	Specific	677.55	645.21	645.21	12.69	18	>sp|P16109|LYAM3_HUMAN P-selectin OS=Homo sapiens OX=9606 GN=SELP PE=1 SV=3	11222	20220317_gp1b1_smetryp_faims_40cv.ScanId;v=1;d1=22774.22774.3	controllerType=0 controllerNumber=1 scan=22774	37.0433
24400:3	33	K.ALTNEAENWADNEPNNKR.N			695.991	3	2085.96	2085.96	0	0.3	109	Specific	875.08	801.99	801.99	16.48	18	>sp|P16109|LYAM3_HUMAN P-selectin OS=Homo sapiens OX=9606 GN=SELP PE=1 SV=3	11222	20220317_gp1b1_smetryp_faims_40cv.ScanId;v=1;d1=22722.22722.3	controllerType=0 controllerNumber=1 scan=22722	36.9704
24542:2	33	K.RNNEDC[+57.021]VEIYIK.S		C[+57]	776.874	2	1552.74	1552.74	0	-1.5	126	Specific	389.09	185.46	185.46	3.02	18	>sp|P16109|LYAM3_HUMAN P-selectin OS=Homo sapiens OX=9606 GN=SELP PE=1 SV=3	11222	20220317_gp1b1_smetryp_faims_40cv.ScanId;v=1;d1=22865.22865.2	controllerType=0 controllerNumber=1 scan=22865	37.1825
24506:2	33	K.RNNEDC[+57.021]VEIYIK.S		C[+57]	776.874	2	1552.74	1552.74	0	-1.2	126	Specific	474.52	264.53	264.53	4.79	18	>sp|P16109|LYAM3_HUMAN P-selectin OS=Homo sapiens OX=9606 GN=SELP PE=1 SV=3	11222	20220317_gp1b1_smetryp_faims_40cv.ScanId;v=1;d1=22828.22828.2	controllerType=0 controllerNumber=1 scan=22828	37.1251
17328:2	33	K.WNDEHC[+57.021]LK.K		C[+57]	551.243	2	1101.48	1101.48	0	1.2	145	Specific	585.9	248.43	248.43	6.91	18	>sp|P16109|LYAM3_HUMAN P-selectin OS=Homo sapiens OX=9606 GN=SELP PE=1 SV=3	11222	20220317_gp1b1_smetryp_faims_40cv.ScanId;v=1;d1=15571.15571.2	controllerType=0 controllerNumber=1 scan=15571	25.5059
17393:2	33	K.WNDEHC[+57.021]LK.K		C[+57]	551.244	2	1101.48	1101.48	0	1.4	145	Specific	591.62	306.23	306.23	7.16	18	>sp|P16109|LYAM3_HUMAN P-selectin OS=Homo sapiens OX=9606 GN=SELP PE=1 SV=3	11222	20220317_gp1b1_smetryp_faims_40cv.ScanId;v=1;d1=15638.15638.2	controllerType=0 controllerNumber=1 scan=15638	25.6017
17360:2	33	K.WNDEHC[+57.021]LK.K		C[+57]	551.242	2	1101.48	1101.48	0	-1.2	145	Specific	593.25	265.08	265.08	7.41	18	>sp|P16109|LYAM3_HUMAN P-selectin OS=Homo sapiens OX=9606 GN=SELP PE=1 SV=3	11222	20220317_gp1b1_smetryp_faims_40cv.ScanId;v=1;d1=15604.15604.2	controllerType=0 controllerNumber=1 scan=15604	25.5578
20361:2	33	K.HALC[+57.021]YTASC[+57.021]QDMSC[+57.021]SK.Q		C[+57]*3	959.882	2	1918.76	1918.76	0	1.3	155	Specific	754.38	588.69	588.69	14.69	18	>sp|P16109|LYAM3_HUMAN P-selectin OS=Homo sapiens OX=9606 GN=SELP PE=1 SV=3	11222	20220317_gp1b1_smetryp_faims_40cv.ScanId;v=1;d1=18690.18690.2	controllerType=0 controllerNumber=1 scan=18690	30.7389
20333:2	33	K.HALC[+57.021]YTASC[+57.021]QDMSC[+57.021]SK.Q		C[+57]*3	959.879	2	1918.75	1918.76	0	-2	155	Specific	856.2	698.43	698.43	16.86	18	>sp|P16109|LYAM3_HUMAN P-selectin OS=Homo sapiens OX=9606 GN=SELP PE=1 SV=3	11222	20220317_gp1b1_smetryp_faims_40cv.ScanId;v=1;d1=18661.18661.2	controllerType=0 controllerNumber=1 scan=18661	30.6989
34303:3	33	K.LEC[+57.021]LASGIWTNKPPQC[+57.021]LAAQC[+57.021]PPLK.I		C[+57]*3	951.479	3	2852.42	2852.43	0	-1.2	242	Specific	1151.36	988.37	988.37	23.2	18	>sp|P16109|LYAM3_HUMAN P-selectin OS=Homo sapiens OX=9606 GN=SELP PE=1 SV=3	11222	20220317_gp1b1_smetryp_faims_40cv.ScanId;v=1;d1=32646.32646.3	controllerType=0 controllerNumber=1 scan=32646	53.4138
34271:3	33	K.LEC[+57.021]LASGIWTNKPPQC[+57.021]LAAQC[+57.021]PPLK.I		C[+57]*3	951.483	3	2852.43	2852.43	0	3.3	242	Specific	1159.37	1007.9	1007.9	23.33	18	>sp|P16109|LYAM3_HUMAN P-selectin OS=Homo sapiens OX=9606 GN=SELP PE=1 SV=3	11222	20220317_gp1b1_smetryp_faims_40cv.ScanId;v=1;d1=32612.32612.3	controllerType=0 controllerNumber=1 scan=32612	53.3472
34277:3	33	K.LEC[+57.021]LASGIWTNKPPQC[+57.021]LAAQC[+57.021]PPLK.I		C[+57]*3	951.483	3	2852.43	2852.43	0	3.3	242	Specific	1175.51	1011.56	1011.56	23.33	18	>sp|P16109|LYAM3_HUMAN P-selectin OS=Homo sapiens OX=9606 GN=SELP PE=1 SV=3	11222	20220317_gp1b1_smetryp_faims_40cv.ScanId;v=1;d1=32619.32619.3	controllerType=0 controllerNumber=1 scan=32619	53.3594
32125:3	33	K.AVQC[+57.021]QHLEAPSEGTMDC[+57.021]VHPLTAFAYGSSC[+57.021]K.F		C[+57]*3	1151.18	3	3451.53	3451.52	0	3.9	321	Specific	392.95	326.24	326.24	6	18	>sp|P16109|LYAM3_HUMAN P-selectin OS=Homo sapiens OX=9606 GN=SELP PE=1 SV=3	11222	20220317_gp1b1_smetryp_faims_40cv.ScanId;v=1;d1=30418.30418.3	controllerType=0 controllerNumber=1 scan=30418	49.3028
32108:3	33	K.AVQC[+57.021]QHLEAPSEGTMDC[+57.021]VHPLTAFAYGSSC[+57.021]K.F		C[+57]*3	1151.18	3	3451.51	3451.52	0	-0.9	321	Specific	829.36	769.61	769.61	16.03	18	>sp|P16109|LYAM3_HUMAN P-selectin OS=Homo sapiens OX=9606 GN=SELP PE=1 SV=3	11222	20220317_gp1b1_smetryp_faims_40cv.ScanId;v=1;d1=30400.30400.3	controllerType=0 controllerNumber=1 scan=30400	49.2535
32100:4	33	K.AVQC[+57.021]QHLEAPSEGTMDC[+57.021]VHPLTAFAYGSSC[+57.021]K.F		C[+57]*3	863.634	4	3451.51	3451.52	0	-0.9	321	Specific	871.95	871.95	871.95	17.73	18	>sp|P16109|LYAM3_HUMAN P-selectin OS=Homo sapiens OX=9606 GN=SELP PE=1 SV=3	11222	20220317_gp1b1_smetryp_faims_40cv.ScanId;v=1;d1=30392.30392.4	controllerType=0 controllerNumber=1 scan=30392	49.2356
32090:3	33	K.AVQC[+57.021]QHLEAPSEGTMDC[+57.021]VHPLTAFAYGSSC[+57.021]K.F		C[+57]*3	1151.18	3	3451.53	3451.52	0	3.2	321	Specific	1048.3	951.81	951.81	20.3	18	>sp|P16109|LYAM3_HUMAN P-selectin OS=Homo sapiens OX=9606 GN=SELP PE=1 SV=3	11222	20220317_gp1b1_smetryp_faims_40cv.ScanId;v=1;d1=30381.30381.3	controllerType=0 controllerNumber=1 scan=30381	49.2069
32121:4	33	K.AVQC[+57.021]QHLEAPSEGTMDC[+57.021]VHPLTAFAYGSSC[+57.021]K.F		C[+57]*3	863.638	4	3451.53	3451.52	0	3.9	321	Specific	1050.54	1050.54	1050.54	21.99	18	>sp|P16109|LYAM3_HUMAN P-selectin OS=Homo sapiens OX=9606 GN=SELP PE=1 SV=3	11222	20220317_gp1b1_smetryp_faims_40cv.ScanId;v=1;d1=30414.30414.4	controllerType=0 controllerNumber=1 scan=30414	49.2922
32074:4	33	K.AVQC[+57.021]QHLEAPSEGTMDC[+57.021]VHPLTAFAYGSSC[+57.021]K.F		C[+57]*3	863.638	4	3451.53	3451.52	0	3.2	321	Specific	1244.31	1244.31	1244.31	24.99	18	>sp|P16109|LYAM3_HUMAN P-selectin OS=Homo sapiens OX=9606 GN=SELP PE=1 SV=3	11222	20220317_gp1b1_smetryp_faims_40cv.ScanId;v=1;d1=30365.30365.4	controllerType=0 controllerNumber=1 scan=30365	49.182
38417:4	33	R.C[+57.021]DNLGQWTAPAPVC[+57.021]QALQC[+57.021]QDLPVPNEAR.V		C[+57]*3	827.889	4	3308.54	3308.52	0	3.3	430	Specific	320.15	320.15	320.15	6.86	18	>sp|P16109|LYAM3_HUMAN P-selectin OS=Homo sapiens OX=9606 GN=SELP PE=1 SV=3	11222	20220317_gp1b1_smetryp_faims_40cv.ScanId;v=1;d1=36859.36859.4	controllerType=0 controllerNumber=1 scan=36859	61.9791
38340:3	33	R.C[+57.021]DNLGQWTAPAPVC[+57.021]QALQC[+57.021]QDLPVPNEAR.V		C[+57]*3	1103.52	3	3308.54	3308.52	0	3.6	430	Specific	764.32	711.18	711.18	15.14	18	>sp|P16109|LYAM3_HUMAN P-selectin OS=Homo sapiens OX=9606 GN=SELP PE=1 SV=3	11222	20220317_gp1b1_smetryp_faims_40cv.ScanId;v=1;d1=36780.36780.3	controllerType=0 controllerNumber=1 scan=36780	61.8505
38399:3	33	R.C[+57.021]DNLGQWTAPAPVC[+57.021]QALQC[+57.021]QDLPVPNEAR.V		C[+57]*3	1103.52	3	3308.54	3308.52	0	3.3	430	Specific	893.27	883.48	883.48	17.14	18	>sp|P16109|LYAM3_HUMAN P-selectin OS=Homo sapiens OX=9606 GN=SELP PE=1 SV=3	11222	20220317_gp1b1_smetryp_faims_40cv.ScanId;v=1;d1=36841.36841.3	controllerType=0 controllerNumber=1 scan=36841	61.9492
38369:3	33	R.C[+57.021]DNLGQWTAPAPVC[+57.021]QALQC[+57.021]QDLPVPNEAR.V		C[+57]*3	1103.52	3	3308.53	3308.52	0	3.1	430	Specific	899.42	833.01	833.01	17.14	18	>sp|P16109|LYAM3_HUMAN P-selectin OS=Homo sapiens OX=9606 GN=SELP PE=1 SV=3	11222	20220317_gp1b1_smetryp_faims_40cv.ScanId;v=1;d1=36810.36810.3	controllerType=0 controllerNumber=1 scan=36810	61.8993
32082:2	33	K.STC[+57.021]QFIC[+57.021]DEGYSLSGPER.L		C[+57]*2	1053.45	2	2105.9	2105.89	0	3.8	534	Specific	575.26	497.56	497.56	10.39	18	>sp|P16109|LYAM3_HUMAN P-selectin OS=Homo sapiens OX=9606 GN=SELP PE=1 SV=3	11222	20220317_gp1b1_smetryp_faims_40cv.ScanId;v=1;d1=30373.30373.2	controllerType=0 controllerNumber=1 scan=30373	49.1938
32053:2	33	K.STC[+57.021]QFIC[+57.021]DEGYSLSGPER.L		C[+57]*2	1053.45	2	2105.9	2105.89	0	4.5	534	Specific	624.78	550.31	550.31	12.28	18	>sp|P16109|LYAM3_HUMAN P-selectin OS=Homo sapiens OX=9606 GN=SELP PE=1 SV=3	11222	20220317_gp1b1_smetryp_faims_40cv.ScanId;v=1;d1=30343.30343.2	controllerType=0 controllerNumber=1 scan=30343	49.1397
32034:2	33	K.STC[+57.021]QFIC[+57.021]DEGYSLSGPER.L		C[+57]*2	1053.45	2	2105.89	2105.89	0	-1.3	534	Specific	747.09	657.57	657.57	14.55	18	>sp|P16109|LYAM3_HUMAN P-selectin OS=Homo sapiens OX=9606 GN=SELP PE=1 SV=3	11222	20220317_gp1b1_smetryp_faims_40cv.ScanId;v=1;d1=30323.30323.2	controllerType=0 controllerNumber=1 scan=30323	49.0975
28372:2	33	R.WTDSPPMC[+57.021]EAIK.C		C[+57]	717.824	2	1434.64	1434.64	0	0.6	560	Specific	497.68	418.81	418.81	8.83	18	>sp|P16109|LYAM3_HUMAN P-selectin OS=Homo sapiens OX=9606 GN=SELP PE=1 SV=3	11222	20220317_gp1b1_smetryp_faims_40cv.ScanId;v=1;d1=26624.26624.2	controllerType=0 controllerNumber=1 scan=26624	42.7087
28058:2	33	R.WTDSPPMC[+57.021]EAIK.C		C[+57]	717.823	2	1434.64	1434.64	0	-0.3	560	Specific	595.17	527.48	527.48	10.82	18	>sp|P16109|LYAM3_HUMAN P-selectin OS=Homo sapiens OX=9606 GN=SELP PE=1 SV=3	11222	20220317_gp1b1_smetryp_faims_40cv.ScanId;v=1;d1=26320.26320.2	controllerType=0 controllerNumber=1 scan=26320	42.2846
28307:2	33	R.WTDSPPMC[+57.021]EAIK.C		C[+57]	717.823	2	1434.64	1434.64	0	0.2	560	Specific	613.26	524.97	524.97	11.75	18	>sp|P16109|LYAM3_HUMAN P-selectin OS=Homo sapiens OX=9606 GN=SELP PE=1 SV=3	11222	20220317_gp1b1_smetryp_faims_40cv.ScanId;v=1;d1=26561.26561.2	controllerType=0 controllerNumber=1 scan=26561	42.6195
28126:2	33	R.WTDSPPMC[+57.021]EAIK.C		C[+57]	717.822	2	1434.64	1434.64	0	-1.9	560	Specific	635.61	573.21	573.21	11.96	18	>sp|P16109|LYAM3_HUMAN P-selectin OS=Homo sapiens OX=9606 GN=SELP PE=1 SV=3	11222	20220317_gp1b1_smetryp_faims_40cv.ScanId;v=1;d1=26383.26383.2	controllerType=0 controllerNumber=1 scan=26383	42.3766
28100:2	33	R.WTDSPPMC[+57.021]EAIK.C		C[+57]	717.822	2	1434.64	1434.64	0	-2.4	560	Specific	642.83	557.63	557.63	11.33	18	>sp|P16109|LYAM3_HUMAN P-selectin OS=Homo sapiens OX=9606 GN=SELP PE=1 SV=3	11222	20220317_gp1b1_smetryp_faims_40cv.ScanId;v=1;d1=26360.26360.2	controllerType=0 controllerNumber=1 scan=26360	42.3436
19911:2	33	K.LEGPNNVEC[+57.021]TTSGR.W		C[+57]	767.35	2	1533.69	1533.7	0	-1.9	608	Specific	397.04	397.04	397.04	8.43	18	>sp|P16109|LYAM3_HUMAN P-selectin OS=Homo sapiens OX=9606 GN=SELP PE=1 SV=3	11222	20220317_gp1b1_smetryp_faims_40cv.ScanId;v=1;d1=18226.18226.2	controllerType=0 controllerNumber=1 scan=18226	30.0438
19871:2	33	K.LEGPNNVEC[+57.021]TTSGR.W		C[+57]	767.354	2	1533.7	1533.7	0	3.1	608	Specific	608.02	442.22	442.22	12.23	18	>sp|P16109|LYAM3_HUMAN P-selectin OS=Homo sapiens OX=9606 GN=SELP PE=1 SV=3	11222	20220317_gp1b1_smetryp_faims_40cv.ScanId;v=1;d1=18185.18185.2	controllerType=0 controllerNumber=1 scan=18185	29.9879
19632:2	33	K.LEGPNNVEC[+57.021]TTSGR.W		C[+57]	767.351	2	1533.7	1533.7	0	-0.4	608	Specific	686.91	474.39	474.39	12.97	18	>sp|P16109|LYAM3_HUMAN P-selectin OS=Homo sapiens OX=9606 GN=SELP PE=1 SV=3	11222	20220317_gp1b1_smetryp_faims_40cv.ScanId;v=1;d1=17938.17938.2	controllerType=0 controllerNumber=1 scan=17938	29.5971
19655:2	33	K.LEGPNNVEC[+57.021]TTSGR.W		C[+57]	767.351	2	1533.69	1533.7	0	-1	608	Specific	718.65	500.54	500.54	13.97	18	>sp|P16109|LYAM3_HUMAN P-selectin OS=Homo sapiens OX=9606 GN=SELP PE=1 SV=3	11222	20220317_gp1b1_smetryp_faims_40cv.ScanId;v=1;d1=17962.17962.2	controllerType=0 controllerNumber=1 scan=17962	29.6363
19833:2	33	K.LEGPNNVEC[+57.021]TTSGR.W		C[+57]	767.351	2	1533.69	1533.7	0	-1	608	Specific	727.75	519.33	519.33	13.97	18	>sp|P16109|LYAM3_HUMAN P-selectin OS=Homo sapiens OX=9606 GN=SELP PE=1 SV=3	11222	20220317_gp1b1_smetryp_faims_40cv.ScanId;v=1;d1=18146.18146.2	controllerType=0 controllerNumber=1 scan=18146	29.9286
19678:2	33	K.LEGPNNVEC[+57.021]TTSGR.W		C[+57]	767.354	2	1533.7	1533.7	0	3.5	608	Specific	755.92	525.78	525.78	15.23	18	>sp|P16109|LYAM3_HUMAN P-selectin OS=Homo sapiens OX=9606 GN=SELP PE=1 SV=3	11222	20220317_gp1b1_smetryp_faims_40cv.ScanId;v=1;d1=17986.17986.2	controllerType=0 controllerNumber=1 scan=17986	29.6724
20393:2	33	R.WSATPPTC[+57.021]K.G		C[+57]	524.249	2	1047.49	1047.49	0	-1.8	622	Specific	359.75	246.14	246.14	4.83	18	>sp|P16109|LYAM3_HUMAN P-selectin OS=Homo sapiens OX=9606 GN=SELP PE=1 SV=3	11222	20220317_gp1b1_smetryp_faims_40cv.ScanId;v=1;d1=18723.18723.2	controllerType=0 controllerNumber=1 scan=18723	30.7943
20163:2	33	R.WSATPPTC[+57.021]K.G		C[+57]	524.249	2	1047.49	1047.49	0	-2	622	Specific	551.02	445.22	445.22	9.06	18	>sp|P16109|LYAM3_HUMAN P-selectin OS=Homo sapiens OX=9606 GN=SELP PE=1 SV=3	11222	20220317_gp1b1_smetryp_faims_40cv.ScanId;v=1;d1=18486.18486.2	controllerType=0 controllerNumber=1 scan=18486	30.4643
20223:2	33	R.WSATPPTC[+57.021]K.G		C[+57]	524.25	2	1047.49	1047.49	0	-1	622	Specific	560.89	435.2	435.2	8.87	18	>sp|P16109|LYAM3_HUMAN P-selectin OS=Homo sapiens OX=9606 GN=SELP PE=1 SV=3	11222	20220317_gp1b1_smetryp_faims_40cv.ScanId;v=1;d1=18548.18548.2	controllerType=0 controllerNumber=1 scan=18548	30.544
20196:2	33	R.WSATPPTC[+57.021]K.G		C[+57]	524.249	2	1047.49	1047.49	0	-1.6	622	Specific	589.9	461	461	10.14	18	>sp|P16109|LYAM3_HUMAN P-selectin OS=Homo sapiens OX=9606 GN=SELP PE=1 SV=3	11222	20220317_gp1b1_smetryp_faims_40cv.ScanId;v=1;d1=18520.18520.2	controllerType=0 controllerNumber=1 scan=18520	30.5067
24471:2	33	R.PSGQWTAVTPAC[+57.021]R.A		C[+57]	715.845	2	1430.68	1430.68	0	-1.4	688	Specific	937.81	616.44	616.44	18.11	18	>sp|P16109|LYAM3_HUMAN P-selectin OS=Homo sapiens OX=9606 GN=SELP PE=1 SV=3	11222	20220317_gp1b1_smetryp_faims_40cv.ScanId;v=1;d1=22792.22792.2	controllerType=0 controllerNumber=1 scan=22792	37.0706
24405:2	33	R.PSGQWTAVTPAC[+57.021]R.A		C[+57]	715.846	2	1430.68	1430.68	0	0	688	Specific	954.11	640.57	640.57	18.9	18	>sp|P16109|LYAM3_HUMAN P-selectin OS=Homo sapiens OX=9606 GN=SELP PE=1 SV=3	11222	20220317_gp1b1_smetryp_faims_40cv.ScanId;v=1;d1=22727.22727.2	controllerType=0 controllerNumber=1 scan=22727	36.9761
24435:2	33	R.PSGQWTAVTPAC[+57.021]R.A		C[+57]	715.845	2	1430.68	1430.68	0	-1.9	688	Specific	956.76	641.01	641.01	19.11	18	>sp|P16109|LYAM3_HUMAN P-selectin OS=Homo sapiens OX=9606 GN=SELP PE=1 SV=3	11222	20220317_gp1b1_smetryp_faims_40cv.ScanId;v=1;d1=22755.22755.2	controllerType=0 controllerNumber=1 scan=22755	37.0209
25480:2	34	K.YAATSQVLLPSK.D			639.358	2	1277.71	1277.71	0	-1.1	65	Specific	629.28	483.02	483.02	11.96	23	>sp|P01871|IGHM_HUMAN Immunoglobulin heavy constant mu OS=Homo sapiens OX=9606 GN=IGHM PE=1 SV=4	14552	20220317_gp1b1_smetryp_faims_40cv.ScanId;v=1;d1=23826.23826.2	controllerType=0 controllerNumber=1 scan=23826	38.6119
25737:2	34	K.YAATSQVLLPSK.D			639.358	2	1277.71	1277.71	0	-1.6	65	Specific	656.2	542.47	542.47	12.96	23	>sp|P01871|IGHM_HUMAN Immunoglobulin heavy constant mu OS=Homo sapiens OX=9606 GN=IGHM PE=1 SV=4	14552	20220317_gp1b1_smetryp_faims_40cv.ScanId;v=1;d1=24078.24078.2	controllerType=0 controllerNumber=1 scan=24078	38.9671
25515:2	34	K.YAATSQVLLPSK.D			639.358	2	1277.71	1277.71	0	-1.5	65	Specific	731.89	571.03	571.03	13.96	23	>sp|P01871|IGHM_HUMAN Immunoglobulin heavy constant mu OS=Homo sapiens OX=9606 GN=IGHM PE=1 SV=4	14552	20220317_gp1b1_smetryp_faims_40cv.ScanId;v=1;d1=23858.23858.2	controllerType=0 controllerNumber=1 scan=23858	38.6504
25559:2	34	K.YAATSQVLLPSK.D			639.358	2	1277.71	1277.71	0	-1.6	65	Specific	810.22	619.33	619.33	15.96	23	>sp|P01871|IGHM_HUMAN Immunoglobulin heavy constant mu OS=Homo sapiens OX=9606 GN=IGHM PE=1 SV=4	14552	20220317_gp1b1_smetryp_faims_40cv.ScanId;v=1;d1=23904.23904.2	controllerType=0 controllerNumber=1 scan=23904	38.7247
20336:2	34	K.DVMQGTDEHVVC[+57.021]K.V		C[+57]	759.338	2	1517.67	1517.67	0	-1.7	77	Specific	487.57	481.68	481.68	8.04	23	>sp|P01871|IGHM_HUMAN Immunoglobulin heavy constant mu OS=Homo sapiens OX=9606 GN=IGHM PE=1 SV=4	14552	20220317_gp1b1_smetryp_faims_40cv.ScanId;v=1;d1=18664.18664.2	controllerType=0 controllerNumber=1 scan=18664	30.7023
20304:2	34	K.DVMQGTDEHVVC[+57.021]K.V		C[+57]	759.339	2	1517.67	1517.67	0	-1.6	77	Specific	590.43	524.47	524.47	10.03	23	>sp|P01871|IGHM_HUMAN Immunoglobulin heavy constant mu OS=Homo sapiens OX=9606 GN=IGHM PE=1 SV=4	14552	20220317_gp1b1_smetryp_faims_40cv.ScanId;v=1;d1=18631.18631.2	controllerType=0 controllerNumber=1 scan=18631	30.647
35324:3	34	K.NVPLPVIAELPPK.V			462.952	3	1386.84	1386.84	0	4.7	100	Specific	344.48	344.48	344.48	6.2	23	>sp|P01871|IGHM_HUMAN Immunoglobulin heavy constant mu OS=Homo sapiens OX=9606 GN=IGHM PE=1 SV=4	14552	20220317_gp1b1_smetryp_faims_40cv.ScanId;v=1;d1=33687.33687.3	controllerType=0 controllerNumber=1 scan=33687	55.4354
36554:2	34	K.NVPLPVIAELPPK.V			693.922	2	1386.84	1386.84	0	1.4	100	Specific	467.47	425.76	425.76	8.88	23	>sp|P01871|IGHM_HUMAN Immunoglobulin heavy constant mu OS=Homo sapiens OX=9606 GN=IGHM PE=1 SV=4	14552	20220317_gp1b1_smetryp_faims_40cv.ScanId;v=1;d1=34947.34947.2	controllerType=0 controllerNumber=1 scan=34947	58.0979
36382:2	34	K.NVPLPVIAELPPK.V			693.924	2	1386.84	1386.84	0	4	100	Specific	517.98	474.63	474.63	9.3	23	>sp|P01871|IGHM_HUMAN Immunoglobulin heavy constant mu OS=Homo sapiens OX=9606 GN=IGHM PE=1 SV=4	14552	20220317_gp1b1_smetryp_faims_40cv.ScanId;v=1;d1=34770.34770.2	controllerType=0 controllerNumber=1 scan=34770	57.7681
36418:2	34	K.NVPLPVIAELPPK.V			693.92	2	1386.83	1386.84	0	-2	100	Specific	519.73	437.89	437.89	9.17	23	>sp|P01871|IGHM_HUMAN Immunoglobulin heavy constant mu OS=Homo sapiens OX=9606 GN=IGHM PE=1 SV=4	14552	20220317_gp1b1_smetryp_faims_40cv.ScanId;v=1;d1=34807.34807.2	controllerType=0 controllerNumber=1 scan=34807	57.8375
35665:2	34	K.NVPLPVIAELPPK.V			693.92	2	1386.83	1386.84	0	-1.4	100	Specific	523.66	425.66	425.66	9.57	23	>sp|P01871|IGHM_HUMAN Immunoglobulin heavy constant mu OS=Homo sapiens OX=9606 GN=IGHM PE=1 SV=4	14552	20220317_gp1b1_smetryp_faims_40cv.ScanId;v=1;d1=34039.34039.2	controllerType=0 controllerNumber=1 scan=34039	56.2218
35701:2	34	K.NVPLPVIAELPPK.V			693.923	2	1386.84	1386.84	0	2.3	100	Specific	544.45	438.37	438.37	9.63	23	>sp|P01871|IGHM_HUMAN Immunoglobulin heavy constant mu OS=Homo sapiens OX=9606 GN=IGHM PE=1 SV=4	14552	20220317_gp1b1_smetryp_faims_40cv.ScanId;v=1;d1=34073.34073.2	controllerType=0 controllerNumber=1 scan=34073	56.3012
36212:2	34	K.NVPLPVIAELPPK.V			693.925	2	1386.84	1386.84	0	5.1	100	Specific	552.13	491.26	491.26	9.42	23	>sp|P01871|IGHM_HUMAN Immunoglobulin heavy constant mu OS=Homo sapiens OX=9606 GN=IGHM PE=1 SV=4	14552	20220317_gp1b1_smetryp_faims_40cv.ScanId;v=1;d1=34593.34593.2	controllerType=0 controllerNumber=1 scan=34593	57.3894
36238:2	34	K.NVPLPVIAELPPK.V			693.924	2	1386.84	1386.84	0	4.5	100	Specific	556.46	524.25	524.25	9.42	23	>sp|P01871|IGHM_HUMAN Immunoglobulin heavy constant mu OS=Homo sapiens OX=9606 GN=IGHM PE=1 SV=4	14552	20220317_gp1b1_smetryp_faims_40cv.ScanId;v=1;d1=34620.34620.2	controllerType=0 controllerNumber=1 scan=34620	57.4546
36362:2	34	K.NVPLPVIAELPPK.V			693.923	2	1386.84	1386.84	0	2.2	100	Specific	556.71	513.92	513.92	9.63	23	>sp|P01871|IGHM_HUMAN Immunoglobulin heavy constant mu OS=Homo sapiens OX=9606 GN=IGHM PE=1 SV=4	14552	20220317_gp1b1_smetryp_faims_40cv.ScanId;v=1;d1=34749.34749.2	controllerType=0 controllerNumber=1 scan=34749	57.7316
34902:2	34	K.NVPLPVIAELPPK.V			693.922	2	1386.84	1386.84	0	1.3	100	Specific	559.86	553.13	553.13	9.52	23	>sp|P01871|IGHM_HUMAN Immunoglobulin heavy constant mu OS=Homo sapiens OX=9606 GN=IGHM PE=1 SV=4	14552	20220317_gp1b1_smetryp_faims_40cv.ScanId;v=1;d1=33254.33254.2	controllerType=0 controllerNumber=1 scan=33254	54.5798
34868:2	34	K.NVPLPVIAELPPK.V			693.922	2	1386.84	1386.84	0	0.7	100	Specific	567.73	512.4	512.4	9.61	23	>sp|P01871|IGHM_HUMAN Immunoglobulin heavy constant mu OS=Homo sapiens OX=9606 GN=IGHM PE=1 SV=4	14552	20220317_gp1b1_smetryp_faims_40cv.ScanId;v=1;d1=33222.33222.2	controllerType=0 controllerNumber=1 scan=33222	54.5245
35583:2	34	K.NVPLPVIAELPPK.V			693.923	2	1386.84	1386.84	0	2.6	100	Specific	568.21	524.84	524.84	9.76	23	>sp|P01871|IGHM_HUMAN Immunoglobulin heavy constant mu OS=Homo sapiens OX=9606 GN=IGHM PE=1 SV=4	14552	20220317_gp1b1_smetryp_faims_40cv.ScanId;v=1;d1=33957.33957.2	controllerType=0 controllerNumber=1 scan=33957	55.99
35684:2	34	K.NVPLPVIAELPPK.V			693.921	2	1386.83	1386.84	0	-1	100	Specific	589.17	473.26	473.26	10.97	23	>sp|P01871|IGHM_HUMAN Immunoglobulin heavy constant mu OS=Homo sapiens OX=9606 GN=IGHM PE=1 SV=4	14552	20220317_gp1b1_smetryp_faims_40cv.ScanId;v=1;d1=34059.34059.2	controllerType=0 controllerNumber=1 scan=34059	56.2643
36191:2	34	K.NVPLPVIAELPPK.V			693.925	2	1386.84	1386.84	0	4.6	100	Specific	599.65	580.5	580.5	10.84	23	>sp|P01871|IGHM_HUMAN Immunoglobulin heavy constant mu OS=Homo sapiens OX=9606 GN=IGHM PE=1 SV=4	14552	20220317_gp1b1_smetryp_faims_40cv.ScanId;v=1;d1=34571.34571.2	controllerType=0 controllerNumber=1 scan=34571	57.3351
35872:2	34	K.NVPLPVIAELPPK.V			693.921	2	1386.83	1386.84	0	-0.7	100	Specific	603.81	521.49	521.49	11.97	23	>sp|P01871|IGHM_HUMAN Immunoglobulin heavy constant mu OS=Homo sapiens OX=9606 GN=IGHM PE=1 SV=4	14552	20220317_gp1b1_smetryp_faims_40cv.ScanId;v=1;d1=34239.34239.2	controllerType=0 controllerNumber=1 scan=34239	56.6157
36066:2	34	K.NVPLPVIAELPPK.V			693.925	2	1386.84	1386.84	0	4.6	100	Specific	607.14	590.75	590.75	11.84	23	>sp|P01871|IGHM_HUMAN Immunoglobulin heavy constant mu OS=Homo sapiens OX=9606 GN=IGHM PE=1 SV=4	14552	20220317_gp1b1_smetryp_faims_40cv.ScanId;v=1;d1=34441.34441.2	controllerType=0 controllerNumber=1 scan=34441	57.0586
36042:2	34	K.NVPLPVIAELPPK.V			693.924	2	1386.84	1386.84	0	3.6	100	Specific	616.22	578.92	578.92	12.23	23	>sp|P01871|IGHM_HUMAN Immunoglobulin heavy constant mu OS=Homo sapiens OX=9606 GN=IGHM PE=1 SV=4	14552	20220317_gp1b1_smetryp_faims_40cv.ScanId;v=1;d1=34416.34416.2	controllerType=0 controllerNumber=1 scan=34416	57.0081
35411:2	34	K.NVPLPVIAELPPK.V			693.921	2	1386.83	1386.84	0	-1	100	Specific	616.3	535.46	535.46	11.97	23	>sp|P01871|IGHM_HUMAN Immunoglobulin heavy constant mu OS=Homo sapiens OX=9606 GN=IGHM PE=1 SV=4	14552	20220317_gp1b1_smetryp_faims_40cv.ScanId;v=1;d1=33778.33778.2	controllerType=0 controllerNumber=1 scan=33778	55.6315
35555:2	34	K.NVPLPVIAELPPK.V			693.924	2	1386.84	1386.84	0	3.5	100	Specific	618.72	524.81	524.81	12.23	23	>sp|P01871|IGHM_HUMAN Immunoglobulin heavy constant mu OS=Homo sapiens OX=9606 GN=IGHM PE=1 SV=4	14552	20220317_gp1b1_smetryp_faims_40cv.ScanId;v=1;d1=33928.33928.2	controllerType=0 controllerNumber=1 scan=33928	55.9424
36008:2	34	K.NVPLPVIAELPPK.V			693.924	2	1386.84	1386.84	0	4.3	100	Specific	623.86	578.5	578.5	11.84	23	>sp|P01871|IGHM_HUMAN Immunoglobulin heavy constant mu OS=Homo sapiens OX=9606 GN=IGHM PE=1 SV=4	14552	20220317_gp1b1_smetryp_faims_40cv.ScanId;v=1;d1=34381.34381.2	controllerType=0 controllerNumber=1 scan=34381	56.938
35844:2	34	K.NVPLPVIAELPPK.V			693.92	2	1386.83	1386.84	0	-1.4	100	Specific	623.87	487.26	487.26	12.11	23	>sp|P01871|IGHM_HUMAN Immunoglobulin heavy constant mu OS=Homo sapiens OX=9606 GN=IGHM PE=1 SV=4	14552	20220317_gp1b1_smetryp_faims_40cv.ScanId;v=1;d1=34210.34210.2	controllerType=0 controllerNumber=1 scan=34210	56.552
35227:2	34	K.NVPLPVIAELPPK.V			693.92	2	1386.83	1386.84	0	-2	100	Specific	625.28	521.98	521.98	12.11	23	>sp|P01871|IGHM_HUMAN Immunoglobulin heavy constant mu OS=Homo sapiens OX=9606 GN=IGHM PE=1 SV=4	14552	20220317_gp1b1_smetryp_faims_40cv.ScanId;v=1;d1=33586.33586.2	controllerType=0 controllerNumber=1 scan=33586	55.2256
35889:2	34	K.NVPLPVIAELPPK.V			693.924	2	1386.84	1386.84	0	3.8	100	Specific	632.75	593.28	593.28	12.23	23	>sp|P01871|IGHM_HUMAN Immunoglobulin heavy constant mu OS=Homo sapiens OX=9606 GN=IGHM PE=1 SV=4	14552	20220317_gp1b1_smetryp_faims_40cv.ScanId;v=1;d1=34257.34257.2	controllerType=0 controllerNumber=1 scan=34257	56.6552
34938:2	34	K.NVPLPVIAELPPK.V			693.92	2	1386.83	1386.84	0	-1.6	100	Specific	633.46	513.35	513.35	12.11	23	>sp|P01871|IGHM_HUMAN Immunoglobulin heavy constant mu OS=Homo sapiens OX=9606 GN=IGHM PE=1 SV=4	14552	20220317_gp1b1_smetryp_faims_40cv.ScanId;v=1;d1=33292.33292.2	controllerType=0 controllerNumber=1 scan=33292	54.6442
35049:2	34	K.NVPLPVIAELPPK.V			693.923	2	1386.84	1386.84	0	2.9	100	Specific	643.79	592.84	592.84	12.05	23	>sp|P01871|IGHM_HUMAN Immunoglobulin heavy constant mu OS=Homo sapiens OX=9606 GN=IGHM PE=1 SV=4	14552	20220317_gp1b1_smetryp_faims_40cv.ScanId;v=1;d1=33405.33405.2	controllerType=0 controllerNumber=1 scan=33405	54.8815
35534:2	34	K.NVPLPVIAELPPK.V			693.922	2	1386.84	1386.84	0	1	100	Specific	654.24	582.24	582.24	12.9	23	>sp|P01871|IGHM_HUMAN Immunoglobulin heavy constant mu OS=Homo sapiens OX=9606 GN=IGHM PE=1 SV=4	14552	20220317_gp1b1_smetryp_faims_40cv.ScanId;v=1;d1=33906.33906.2	controllerType=0 controllerNumber=1 scan=33906	55.8927
35076:2	34	K.NVPLPVIAELPPK.V			693.923	2	1386.84	1386.84	0	2.7	100	Specific	655.89	586.8	586.8	13.05	23	>sp|P01871|IGHM_HUMAN Immunoglobulin heavy constant mu OS=Homo sapiens OX=9606 GN=IGHM PE=1 SV=4	14552	20220317_gp1b1_smetryp_faims_40cv.ScanId;v=1;d1=33433.33433.2	controllerType=0 controllerNumber=1 scan=33433	54.9342
35105:2	34	K.NVPLPVIAELPPK.V			693.921	2	1386.83	1386.84	0	-0.6	100	Specific	659.92	479.13	479.13	12.97	23	>sp|P01871|IGHM_HUMAN Immunoglobulin heavy constant mu OS=Homo sapiens OX=9606 GN=IGHM PE=1 SV=4	14552	20220317_gp1b1_smetryp_faims_40cv.ScanId;v=1;d1=33463.33463.2	controllerType=0 controllerNumber=1 scan=33463	54.9913
35360:2	34	K.NVPLPVIAELPPK.V			693.926	2	1386.84	1386.84	0	6.1	100	Specific	660.7	660.7	660.7	12.18	23	>sp|P01871|IGHM_HUMAN Immunoglobulin heavy constant mu OS=Homo sapiens OX=9606 GN=IGHM PE=1 SV=4	14552	20220317_gp1b1_smetryp_faims_40cv.ScanId;v=1;d1=33725.33725.2	controllerType=0 controllerNumber=1 scan=33725	55.5272
35383:2	34	K.NVPLPVIAELPPK.V			693.921	2	1386.83	1386.84	0	-0.4	100	Specific	662.61	548.26	548.26	12.97	23	>sp|P01871|IGHM_HUMAN Immunoglobulin heavy constant mu OS=Homo sapiens OX=9606 GN=IGHM PE=1 SV=4	14552	20220317_gp1b1_smetryp_faims_40cv.ScanId;v=1;d1=33749.33749.2	controllerType=0 controllerNumber=1 scan=33749	55.5839
35260:2	34	K.NVPLPVIAELPPK.V			693.921	2	1386.83	1386.84	0	-0.6	100	Specific	668.06	504.97	504.97	12.97	23	>sp|P01871|IGHM_HUMAN Immunoglobulin heavy constant mu OS=Homo sapiens OX=9606 GN=IGHM PE=1 SV=4	14552	20220317_gp1b1_smetryp_faims_40cv.ScanId;v=1;d1=33621.33621.2	controllerType=0 controllerNumber=1 scan=33621	55.2945
35238:2	34	K.NVPLPVIAELPPK.V			693.924	2	1386.84	1386.84	0	4	100	Specific	671.4	597.89	597.89	13.23	23	>sp|P01871|IGHM_HUMAN Immunoglobulin heavy constant mu OS=Homo sapiens OX=9606 GN=IGHM PE=1 SV=4	14552	20220317_gp1b1_smetryp_faims_40cv.ScanId;v=1;d1=33598.33598.2	controllerType=0 controllerNumber=1 scan=33598	55.2483
25368:2	34	K.VSVFVPPR.D			450.77	2	900.532	900.53	0	2.2	113	Specific	477.82	295.11	295.11	6.78	23	>sp|P01871|IGHM_HUMAN Immunoglobulin heavy constant mu OS=Homo sapiens OX=9606 GN=IGHM PE=1 SV=4	14552	20220317_gp1b1_smetryp_faims_40cv.ScanId;v=1;d1=23715.23715.2	controllerType=0 controllerNumber=1 scan=23715	38.4662
25135:2	34	K.VSVFVPPR.D			450.77	2	900.534	900.53	0	3.7	113	Specific	515.05	340.14	340.14	7.33	23	>sp|P01871|IGHM_HUMAN Immunoglobulin heavy constant mu OS=Homo sapiens OX=9606 GN=IGHM PE=1 SV=4	14552	20220317_gp1b1_smetryp_faims_40cv.ScanId;v=1;d1=23476.23476.2	controllerType=0 controllerNumber=1 scan=23476	38.1182
25169:2	34	K.VSVFVPPR.D			450.768	2	900.529	900.53	0	-0.7	113	Specific	529.74	359.15	359.15	7.46	23	>sp|P01871|IGHM_HUMAN Immunoglobulin heavy constant mu OS=Homo sapiens OX=9606 GN=IGHM PE=1 SV=4	14552	20220317_gp1b1_smetryp_faims_40cv.ScanId;v=1;d1=23511.23511.2	controllerType=0 controllerNumber=1 scan=23511	38.1663
25111:2	34	K.VSVFVPPR.D			450.769	2	900.53	900.53	0	-0.5	113	Specific	534.31	358.49	358.49	7.46	23	>sp|P01871|IGHM_HUMAN Immunoglobulin heavy constant mu OS=Homo sapiens OX=9606 GN=IGHM PE=1 SV=4	14552	20220317_gp1b1_smetryp_faims_40cv.ScanId;v=1;d1=23451.23451.2	controllerType=0 controllerNumber=1 scan=23451	38.0815
26049:2	34	R.DGFFGNPR.K			455.214	2	909.421	909.421	0	0	121	Specific	321.16	266.41	266.41	4.52	23	>sp|P01871|IGHM_HUMAN Immunoglobulin heavy constant mu OS=Homo sapiens OX=9606 GN=IGHM PE=1 SV=4	14552	20220317_gp1b1_smetryp_faims_40cv.ScanId;v=1;d1=24354.24354.2	controllerType=0 controllerNumber=1 scan=24354	39.3506
25950:2	34	R.DGFFGNPR.K			455.214	2	909.421	909.421	0	-0.2	121	Specific	376.99	234.74	234.74	4.68	23	>sp|P01871|IGHM_HUMAN Immunoglobulin heavy constant mu OS=Homo sapiens OX=9606 GN=IGHM PE=1 SV=4	14552	20220317_gp1b1_smetryp_faims_40cv.ScanId;v=1;d1=24264.24264.2	controllerType=0 controllerNumber=1 scan=24264	39.2351
25757:2	34	R.DGFFGNPR.K			455.215	2	909.422	909.421	0	0.9	121	Specific	381.38	244.26	244.26	5.11	23	>sp|P01871|IGHM_HUMAN Immunoglobulin heavy constant mu OS=Homo sapiens OX=9606 GN=IGHM PE=1 SV=4	14552	20220317_gp1b1_smetryp_faims_40cv.ScanId;v=1;d1=24095.24095.2	controllerType=0 controllerNumber=1 scan=24095	38.99
25768:2	34	R.DGFFGNPR.K			455.214	2	909.421	909.421	0	0	121	Specific	385.78	252.35	252.35	5.11	23	>sp|P01871|IGHM_HUMAN Immunoglobulin heavy constant mu OS=Homo sapiens OX=9606 GN=IGHM PE=1 SV=4	14552	20220317_gp1b1_smetryp_faims_40cv.ScanId;v=1;d1=24103.24103.2	controllerType=0 controllerNumber=1 scan=24103	39.0037
25731:2	34	R.DGFFGNPR.K			455.214	2	909.422	909.421	0	0.2	121	Specific	388.63	247.57	247.57	5.46	23	>sp|P01871|IGHM_HUMAN Immunoglobulin heavy constant mu OS=Homo sapiens OX=9606 GN=IGHM PE=1 SV=4	14552	20220317_gp1b1_smetryp_faims_40cv.ScanId;v=1;d1=24071.24071.2	controllerType=0 controllerNumber=1 scan=24071	38.9545
25997:2	34	R.DGFFGNPR.K			455.214	2	909.421	909.421	0	0	121	Specific	392.51	243.91	243.91	5.37	23	>sp|P01871|IGHM_HUMAN Immunoglobulin heavy constant mu OS=Homo sapiens OX=9606 GN=IGHM PE=1 SV=4	14552	20220317_gp1b1_smetryp_faims_40cv.ScanId;v=1;d1=24304.24304.2	controllerType=0 controllerNumber=1 scan=24304	39.2901
27468:2	34	R.DGFFGNPR.K			455.216	2	909.424	909.421	0	3.3	121	Specific	416.52	249.66	249.66	6.13	23	>sp|P01871|IGHM_HUMAN Immunoglobulin heavy constant mu OS=Homo sapiens OX=9606 GN=IGHM PE=1 SV=4	14552	20220317_gp1b1_smetryp_faims_40cv.ScanId;v=1;d1=25759.25759.2	controllerType=0 controllerNumber=1 scan=25759	41.5087
27435:2	34	R.DGFFGNPR.K			455.215	2	909.423	909.421	0	2.4	121	Specific	432.58	277.51	277.51	5.54	23	>sp|P01871|IGHM_HUMAN Immunoglobulin heavy constant mu OS=Homo sapiens OX=9606 GN=IGHM PE=1 SV=4	14552	20220317_gp1b1_smetryp_faims_40cv.ScanId;v=1;d1=25725.25725.2	controllerType=0 controllerNumber=1 scan=25725	41.461
24970:2	34	K.LIC[+57.021]QATGFSPR.Q		C[+57]	625.321	2	1249.63	1249.64	0	-1.3	132	Specific	504.13	322.87	322.87	7.33	23	>sp|P01871|IGHM_HUMAN Immunoglobulin heavy constant mu OS=Homo sapiens OX=9606 GN=IGHM PE=1 SV=4	14552	20220317_gp1b1_smetryp_faims_40cv.ScanId;v=1;d1=23306.23306.2	controllerType=0 controllerNumber=1 scan=23306	37.87
24930:2	34	K.LIC[+57.021]QATGFSPR.Q		C[+57]	625.324	2	1249.64	1249.64	0	3.5	132	Specific	558.49	294.4	294.4	7.86	23	>sp|P01871|IGHM_HUMAN Immunoglobulin heavy constant mu OS=Homo sapiens OX=9606 GN=IGHM PE=1 SV=4	14552	20220317_gp1b1_smetryp_faims_40cv.ScanId;v=1;d1=23265.23265.2	controllerType=0 controllerNumber=1 scan=23265	37.8048
24891:2	34	K.LIC[+57.021]QATGFSPR.Q		C[+57]	625.321	2	1249.63	1249.64	0	-1.5	132	Specific	570.62	343.25	343.25	8.12	23	>sp|P01871|IGHM_HUMAN Immunoglobulin heavy constant mu OS=Homo sapiens OX=9606 GN=IGHM PE=1 SV=4	14552	20220317_gp1b1_smetryp_faims_40cv.ScanId;v=1;d1=23225.23225.2	controllerType=0 controllerNumber=1 scan=23225	37.7495
24721:2	34	K.LIC[+57.021]QATGFSPR.Q		C[+57]	625.321	2	1249.63	1249.64	0	-1.5	132	Specific	685.14	395.85	395.85	12.96	23	>sp|P01871|IGHM_HUMAN Immunoglobulin heavy constant mu OS=Homo sapiens OX=9606 GN=IGHM PE=1 SV=4	14552	20220317_gp1b1_smetryp_faims_40cv.ScanId;v=1;d1=23050.23050.2	controllerType=0 controllerNumber=1 scan=23050	37.4703
24662:2	34	K.LIC[+57.021]QATGFSPR.Q		C[+57]	625.324	2	1249.64	1249.64	0	4.4	132	Specific	753.39	482.07	482.07	14.69	23	>sp|P01871|IGHM_HUMAN Immunoglobulin heavy constant mu OS=Homo sapiens OX=9606 GN=IGHM PE=1 SV=4	14552	20220317_gp1b1_smetryp_faims_40cv.ScanId;v=1;d1=22989.22989.2	controllerType=0 controllerNumber=1 scan=22989	37.3818
24690:2	34	K.LIC[+57.021]QATGFSPR.Q		C[+57]	625.322	2	1249.64	1249.64	0	1.2	132	Specific	775.29	468.26	468.26	14.79	23	>sp|P01871|IGHM_HUMAN Immunoglobulin heavy constant mu OS=Homo sapiens OX=9606 GN=IGHM PE=1 SV=4	14552	20220317_gp1b1_smetryp_faims_40cv.ScanId;v=1;d1=23018.23018.2	controllerType=0 controllerNumber=1 scan=23018	37.4274
20936:2	34	K.QVGSGVTTDQVQAEAK.E			809.409	2	1617.81	1617.81	0	1.9	154	Specific	321.88	208.2	208.2	5.76	23	>sp|P01871|IGHM_HUMAN Immunoglobulin heavy constant mu OS=Homo sapiens OX=9606 GN=IGHM PE=1 SV=4	14552	20220317_gp1b1_smetryp_faims_40cv.ScanId;v=1;d1=19271.19271.2	controllerType=0 controllerNumber=1 scan=19271	31.5777
19637:2	34	K.QVGSGVTTDQVQAEAK.E			809.413	2	1617.82	1617.81	0	7.3	154	Specific	400.52	287.87	287.87	5.52	23	>sp|P01871|IGHM_HUMAN Immunoglobulin heavy constant mu OS=Homo sapiens OX=9606 GN=IGHM PE=1 SV=4	14552	20220317_gp1b1_smetryp_faims_40cv.ScanId;v=1;d1=17943.17943.2	controllerType=0 controllerNumber=1 scan=17943	29.6027
20724:2	34	K.QVGSGVTTDQVQAEAK.E			809.406	2	1617.81	1617.81	0	-1.7	154	Specific	740.53	555.79	555.79	14.55	23	>sp|P01871|IGHM_HUMAN Immunoglobulin heavy constant mu OS=Homo sapiens OX=9606 GN=IGHM PE=1 SV=4	14552	20220317_gp1b1_smetryp_faims_40cv.ScanId;v=1;d1=19057.19057.2	controllerType=0 controllerNumber=1 scan=19057	31.2816
20735:2	34	K.QVGSGVTTDQVQAEAK.E			809.406	2	1617.8	1617.81	0	-1.8	154	Specific	764.23	607.17	607.17	15.55	23	>sp|P01871|IGHM_HUMAN Immunoglobulin heavy constant mu OS=Homo sapiens OX=9606 GN=IGHM PE=1 SV=4	14552	20220317_gp1b1_smetryp_faims_40cv.ScanId;v=1;d1=19065.19065.2	controllerType=0 controllerNumber=1 scan=19065	31.2934
20689:2	34	K.QVGSGVTTDQVQAEAK.E			809.41	2	1617.81	1617.81	0	3.3	154	Specific	959.45	744.78	744.78	19.68	23	>sp|P01871|IGHM_HUMAN Immunoglobulin heavy constant mu OS=Homo sapiens OX=9606 GN=IGHM PE=1 SV=4	14552	20220317_gp1b1_smetryp_faims_40cv.ScanId;v=1;d1=19021.19021.2	controllerType=0 controllerNumber=1 scan=19021	31.2352
35840:2	34	K.ESDWLGQSMFTC[+57.021]R.V		C[+57]	808.844	2	1616.68	1616.68	0	-1.4	186	Specific	775.08	662.84	662.84	15.11	23	>sp|P01871|IGHM_HUMAN Immunoglobulin heavy constant mu OS=Homo sapiens OX=9606 GN=IGHM PE=1 SV=4	14552	20220317_gp1b1_smetryp_faims_40cv.ScanId;v=1;d1=34206.34206.2	controllerType=0 controllerNumber=1 scan=34206	56.5481
35789:2	34	K.ESDWLGQSMFTC[+57.021]R.V		C[+57]	808.845	2	1616.68	1616.68	0	-0.7	186	Specific	804.01	646.79	646.79	15.97	23	>sp|P01871|IGHM_HUMAN Immunoglobulin heavy constant mu OS=Homo sapiens OX=9606 GN=IGHM PE=1 SV=4	14552	20220317_gp1b1_smetryp_faims_40cv.ScanId;v=1;d1=34157.34157.2	controllerType=0 controllerNumber=1 scan=34157	56.4694
35814:2	34	K.ESDWLGQSMFTC[+57.021]R.V		C[+57]	808.844	2	1616.68	1616.68	0	-1.8	186	Specific	809.42	700.83	700.83	16.11	23	>sp|P01871|IGHM_HUMAN Immunoglobulin heavy constant mu OS=Homo sapiens OX=9606 GN=IGHM PE=1 SV=4	14552	20220317_gp1b1_smetryp_faims_40cv.ScanId;v=1;d1=34183.34183.2	controllerType=0 controllerNumber=1 scan=34183	56.5081
31763:2	34	K.ESDWLGQSM[+15.995]FTC[+57.021]R.V		C[+57], M[+16]	816.842	2	1632.68	1632.68	0	-0.6	186	Specific	405.29	405.29	405.29	8.5	23	>sp|P01871|IGHM_HUMAN Immunoglobulin heavy constant mu OS=Homo sapiens OX=9606 GN=IGHM PE=1 SV=4	14552	20220317_gp1b1_smetryp_faims_40cv.ScanId;v=1;d1=30050.30050.2	controllerType=0 controllerNumber=1 scan=30050	48.5649
29066:4	34	K.GVALHRPDVYLLPPAR.E			444.258	4	1774.01	1774.01	0	-0.9	323	Specific	464.12	464.12	464.12	9.36	23	>sp|P01871|IGHM_HUMAN Immunoglobulin heavy constant mu OS=Homo sapiens OX=9606 GN=IGHM PE=1 SV=4	14552	20220317_gp1b1_smetryp_faims_40cv.ScanId;v=1;d1=27319.27319.4	controllerType=0 controllerNumber=1 scan=27319	43.8856
29118:4	34	K.GVALHRPDVYLLPPAR.E			444.259	4	1774.01	1774.01	0	1.3	323	Specific	469.63	423.14	423.14	9.33	23	>sp|P01871|IGHM_HUMAN Immunoglobulin heavy constant mu OS=Homo sapiens OX=9606 GN=IGHM PE=1 SV=4	14552	20220317_gp1b1_smetryp_faims_40cv.ScanId;v=1;d1=27369.27369.4	controllerType=0 controllerNumber=1 scan=27369	43.9755
28866:4	34	K.GVALHRPDVYLLPPAR.E			444.26	4	1774.02	1774.01	0	3.6	323	Specific	472.05	398.59	398.59	9.63	23	>sp|P01871|IGHM_HUMAN Immunoglobulin heavy constant mu OS=Homo sapiens OX=9606 GN=IGHM PE=1 SV=4	14552	20220317_gp1b1_smetryp_faims_40cv.ScanId;v=1;d1=27112.27112.4	controllerType=0 controllerNumber=1 scan=27112	43.5359
29088:4	34	K.GVALHRPDVYLLPPAR.E			444.26	4	1774.02	1774.01	0	2.4	323	Specific	477.45	456.8	456.8	9.45	23	>sp|P01871|IGHM_HUMAN Immunoglobulin heavy constant mu OS=Homo sapiens OX=9606 GN=IGHM PE=1 SV=4	14552	20220317_gp1b1_smetryp_faims_40cv.ScanId;v=1;d1=27338.27338.4	controllerType=0 controllerNumber=1 scan=27338	43.9201
28886:4	34	K.GVALHRPDVYLLPPAR.E			444.26	4	1774.02	1774.01	0	2.9	323	Specific	481.75	437.96	437.96	9.58	23	>sp|P01871|IGHM_HUMAN Immunoglobulin heavy constant mu OS=Homo sapiens OX=9606 GN=IGHM PE=1 SV=4	14552	20220317_gp1b1_smetryp_faims_40cv.ScanId;v=1;d1=27133.27133.4	controllerType=0 controllerNumber=1 scan=27133	43.5692
28909:4	34	K.GVALHRPDVYLLPPAR.E			444.26	4	1774.02	1774.01	0	3.6	323	Specific	484.77	422.29	422.29	9.76	23	>sp|P01871|IGHM_HUMAN Immunoglobulin heavy constant mu OS=Homo sapiens OX=9606 GN=IGHM PE=1 SV=4	14552	20220317_gp1b1_smetryp_faims_40cv.ScanId;v=1;d1=27157.27157.4	controllerType=0 controllerNumber=1 scan=27157	43.6154
15433:2	34	R.GQPLSPEK.Y			428.232	2	855.456	855.457	0	-0.9	369	Specific	376.87	367.7	367.7	6.5	23	>sp|P01871|IGHM_HUMAN Immunoglobulin heavy constant mu OS=Homo sapiens OX=9606 GN=IGHM PE=1 SV=4	14552	20220317_gp1b1_smetryp_faims_40cv.ScanId;v=1;d1=13618.13618.2	controllerType=0 controllerNumber=1 scan=13618	22.1231
15502:2	34	R.GQPLSPEK.Y			428.233	2	855.458	855.457	0	1.7	369	Specific	387.47	285.83	285.83	6.25	23	>sp|P01871|IGHM_HUMAN Immunoglobulin heavy constant mu OS=Homo sapiens OX=9606 GN=IGHM PE=1 SV=4	14552	20220317_gp1b1_smetryp_faims_40cv.ScanId;v=1;d1=13689.13689.2	controllerType=0 controllerNumber=1 scan=13689	22.2318
15473:2	34	R.GQPLSPEK.Y			428.232	2	855.457	855.457	0	-0.4	369	Specific	398.66	284.74	284.74	6.28	23	>sp|P01871|IGHM_HUMAN Immunoglobulin heavy constant mu OS=Homo sapiens OX=9606 GN=IGHM PE=1 SV=4	14552	20220317_gp1b1_smetryp_faims_40cv.ScanId;v=1;d1=13659.13659.2	controllerType=0 controllerNumber=1 scan=13659	22.1795
25423:2	34	K.YVTSAPMPEPQAPGR.Y			800.891	2	1600.78	1600.78	0	-2	377	Specific	661.25	538.49	538.49	13.11	23	>sp|P01871|IGHM_HUMAN Immunoglobulin heavy constant mu OS=Homo sapiens OX=9606 GN=IGHM PE=1 SV=4	14552	20220317_gp1b1_smetryp_faims_40cv.ScanId;v=1;d1=23772.23772.2	controllerType=0 controllerNumber=1 scan=23772	38.5411
25114:2	34	K.YVTSAPMPEPQAPGR.Y			800.892	2	1600.78	1600.78	0	-1.4	377	Specific	793.87	642.54	642.54	15.11	23	>sp|P01871|IGHM_HUMAN Immunoglobulin heavy constant mu OS=Homo sapiens OX=9606 GN=IGHM PE=1 SV=4	14552	20220317_gp1b1_smetryp_faims_40cv.ScanId;v=1;d1=23454.23454.2	controllerType=0 controllerNumber=1 scan=23454	38.0849
25377:2	34	K.YVTSAPMPEPQAPGR.Y			800.894	2	1600.78	1600.78	0	0.6	377	Specific	862.1	685.73	685.73	16.9	23	>sp|P01871|IGHM_HUMAN Immunoglobulin heavy constant mu OS=Homo sapiens OX=9606 GN=IGHM PE=1 SV=4	14552	20220317_gp1b1_smetryp_faims_40cv.ScanId;v=1;d1=23725.23725.2	controllerType=0 controllerNumber=1 scan=23725	38.478
25168:2	34	K.YVTSAPMPEPQAPGR.Y			800.891	2	1600.78	1600.78	0	-1.9	377	Specific	886.36	705.33	705.33	17.11	23	>sp|P01871|IGHM_HUMAN Immunoglobulin heavy constant mu OS=Homo sapiens OX=9606 GN=IGHM PE=1 SV=4	14552	20220317_gp1b1_smetryp_faims_40cv.ScanId;v=1;d1=23510.23510.2	controllerType=0 controllerNumber=1 scan=23510	38.1656
25342:2	34	K.YVTSAPMPEPQAPGR.Y			800.894	2	1600.78	1600.78	0	1.6	377	Specific	906.28	727.48	727.48	17.93	23	>sp|P01871|IGHM_HUMAN Immunoglobulin heavy constant mu OS=Homo sapiens OX=9606 GN=IGHM PE=1 SV=4	14552	20220317_gp1b1_smetryp_faims_40cv.ScanId;v=1;d1=23689.23689.2	controllerType=0 controllerNumber=1 scan=23689	38.4271
25134:2	34	K.YVTSAPMPEPQAPGR.Y			800.896	2	1600.78	1600.78	0	3.3	377	Specific	907.04	726.29	726.29	18.23	23	>sp|P01871|IGHM_HUMAN Immunoglobulin heavy constant mu OS=Homo sapiens OX=9606 GN=IGHM PE=1 SV=4	14552	20220317_gp1b1_smetryp_faims_40cv.ScanId;v=1;d1=23475.23475.2	controllerType=0 controllerNumber=1 scan=23475	38.117
22283:2	34	K.YVTSAPM[+15.995]PEPQAPGR.Y		M[+16]	808.893	2	1616.78	1616.77	0	2.6	377	Specific	647.85	641.57	641.57	12.05	23	>sp|P01871|IGHM_HUMAN Immunoglobulin heavy constant mu OS=Homo sapiens OX=9606 GN=IGHM PE=1 SV=4	14552	20220317_gp1b1_smetryp_faims_40cv.ScanId;v=1;d1=20641.20641.2	controllerType=0 controllerNumber=1 scan=20641	33.6704
21989:2	34	K.YVTSAPM[+15.995]PEPQAPGR.Y		M[+16]	808.889	2	1616.77	1616.77	0	-1.9	377	Specific	756.38	650.13	650.13	15.11	23	>sp|P01871|IGHM_HUMAN Immunoglobulin heavy constant mu OS=Homo sapiens OX=9606 GN=IGHM PE=1 SV=4	14552	20220317_gp1b1_smetryp_faims_40cv.ScanId;v=1;d1=20339.20339.2	controllerType=0 controllerNumber=1 scan=20339	33.2405
21962:2	34	K.YVTSAPM[+15.995]PEPQAPGR.Y		M[+16]	808.891	2	1616.78	1616.77	0	1.2	377	Specific	786.43	676.6	676.6	14.93	23	>sp|P01871|IGHM_HUMAN Immunoglobulin heavy constant mu OS=Homo sapiens OX=9606 GN=IGHM PE=1 SV=4	14552	20220317_gp1b1_smetryp_faims_40cv.ScanId;v=1;d1=20311.20311.2	controllerType=0 controllerNumber=1 scan=20311	33.2009
22250:2	34	K.YVTSAPM[+15.995]PEPQAPGR.Y		M[+16]	808.889	2	1616.77	1616.77	0	-1.6	377	Specific	832.8	705.61	705.61	16.11	23	>sp|P01871|IGHM_HUMAN Immunoglobulin heavy constant mu OS=Homo sapiens OX=9606 GN=IGHM PE=1 SV=4	14552	20220317_gp1b1_smetryp_faims_40cv.ScanId;v=1;d1=20607.20607.2	controllerType=0 controllerNumber=1 scan=20607	33.6111
22211:2	34	K.YVTSAPM[+15.995]PEPQAPGR.Y		M[+16]	808.892	2	1616.78	1616.77	0	1.6	377	Specific	874.05	833.88	833.88	16.93	23	>sp|P01871|IGHM_HUMAN Immunoglobulin heavy constant mu OS=Homo sapiens OX=9606 GN=IGHM PE=1 SV=4	14552	20220317_gp1b1_smetryp_faims_40cv.ScanId;v=1;d1=20567.20567.2	controllerType=0 controllerNumber=1 scan=20567	33.5555
39641:4	34	R.YFAHSILTVSEEEWNTGETYTC[+57.021]VVAHEALPNR.V		C[+57]	931.691	4	3723.74	3723.74	0	0.9	392	Specific	304.2	304.2	304.2	5.86	23	>sp|P01871|IGHM_HUMAN Immunoglobulin heavy constant mu OS=Homo sapiens OX=9606 GN=IGHM PE=1 SV=4	14552	20220317_gp1b1_smetryp_faims_40cv.ScanId;v=1;d1=38131.38131.4	controllerType=0 controllerNumber=1 scan=38131	64.7545
39703:4	34	R.YFAHSILTVSEEEWNTGETYTC[+57.021]VVAHEALPNR.V		C[+57]	931.69	4	3723.74	3723.74	0	0.3	392	Specific	364.1	364.1	364.1	7.65	23	>sp|P01871|IGHM_HUMAN Immunoglobulin heavy constant mu OS=Homo sapiens OX=9606 GN=IGHM PE=1 SV=4	14552	20220317_gp1b1_smetryp_faims_40cv.ScanId;v=1;d1=38196.38196.4	controllerType=0 controllerNumber=1 scan=38196	64.8892
39679:4	34	R.YFAHSILTVSEEEWNTGETYTC[+57.021]VVAHEALPNR.V		C[+57]	931.693	4	3723.75	3723.74	0	3.4	392	Specific	368.26	368.26	368.26	7.98	23	>sp|P01871|IGHM_HUMAN Immunoglobulin heavy constant mu OS=Homo sapiens OX=9606 GN=IGHM PE=1 SV=4	14552	20220317_gp1b1_smetryp_faims_40cv.ScanId;v=1;d1=38171.38171.4	controllerType=0 controllerNumber=1 scan=38171	64.8331
39639:4	34	R.YFAHSILTVSEEEWNTGETYTC[+57.021]VVAHEALPNR.V		C[+57]	931.691	4	3723.74	3723.74	0	0.9	392	Specific	540.8	540.8	540.8	10.24	23	>sp|P01871|IGHM_HUMAN Immunoglobulin heavy constant mu OS=Homo sapiens OX=9606 GN=IGHM PE=1 SV=4	14552	20220317_gp1b1_smetryp_faims_40cv.ScanId;v=1;d1=38129.38129.4	controllerType=0 controllerNumber=1 scan=38129	64.7464
36003:2	35	K.TIGGGDDSFNTFFSETGAGK.H			1004.45	2	2007.9	2007.89	0	3.7	41	Specific	320.41	288.22	288.22	5.82	17	>sp|P68363|TBA1B_HUMAN Tubulin alpha-1B chain OS=Homo sapiens OX=9606 GN=TUBA1B PE=1 SV=1	18358	20220317_gp1b1_smetryp_faims_40cv.ScanId;v=1;d1=34376.34376.2	controllerType=0 controllerNumber=1 scan=34376	56.9273
36131:2	35	K.TIGGGDDSFNTFFSETGAGK.H			1004.45	2	2007.9	2007.89	0	4.5	41	Specific	355	207.64	207.64	6.05	17	>sp|P68363|TBA1B_HUMAN Tubulin alpha-1B chain OS=Homo sapiens OX=9606 GN=TUBA1B PE=1 SV=1	18358	20220317_gp1b1_smetryp_faims_40cv.ScanId;v=1;d1=34509.34509.2	controllerType=0 controllerNumber=1 scan=34509	57.1923
35991:2	35	K.TIGGGDDSFNTFFSETGAGK.H			1004.45	2	2007.9	2007.89	0	3.8	41	Specific	923.38	773.56	773.56	18.43	17	>sp|P68363|TBA1B_HUMAN Tubulin alpha-1B chain OS=Homo sapiens OX=9606 GN=TUBA1B PE=1 SV=1	18358	20220317_gp1b1_smetryp_faims_40cv.ScanId;v=1;d1=34363.34363.2	controllerType=0 controllerNumber=1 scan=34363	56.8934
36027:2	35	K.TIGGGDDSFNTFFSETGAGK.H			1004.45	2	2007.9	2007.89	0	3	41	Specific	926.52	753.82	753.82	18.25	17	>sp|P68363|TBA1B_HUMAN Tubulin alpha-1B chain OS=Homo sapiens OX=9606 GN=TUBA1B PE=1 SV=1	18358	20220317_gp1b1_smetryp_faims_40cv.ScanId;v=1;d1=34401.34401.2	controllerType=0 controllerNumber=1 scan=34401	56.971
36001:2	35	K.TIGGGDDSFNTFFSETGAGK.H			1004.45	2	2007.9	2007.89	0	3.7	41	Specific	940.42	771.89	771.89	18.43	17	>sp|P68363|TBA1B_HUMAN Tubulin alpha-1B chain OS=Homo sapiens OX=9606 GN=TUBA1B PE=1 SV=1	18358	20220317_gp1b1_smetryp_faims_40cv.ScanId;v=1;d1=34374.34374.2	controllerType=0 controllerNumber=1 scan=34374	56.9226
37952:3	35	R.AVFVDLEPTVIDEVR.T			567.974	3	1701.91	1701.91	0	0.8	65	Specific	342.97	308.42	308.42	6.06	17	>sp|P68363|TBA1B_HUMAN Tubulin alpha-1B chain OS=Homo sapiens OX=9606 GN=TUBA1B PE=1 SV=1	18358	20220317_gp1b1_smetryp_faims_40cv.ScanId;v=1;d1=36376.36376.3	controllerType=0 controllerNumber=1 scan=36376	60.9976
38023:2	35	R.AVFVDLEPTVIDEVR.T			851.459	2	1701.91	1701.91	0	3.4	65	Specific	464.5	459.29	459.29	9.18	17	>sp|P68363|TBA1B_HUMAN Tubulin alpha-1B chain OS=Homo sapiens OX=9606 GN=TUBA1B PE=1 SV=1	18358	20220317_gp1b1_smetryp_faims_40cv.ScanId;v=1;d1=36450.36450.2	controllerType=0 controllerNumber=1 scan=36450	61.1627
37933:3	35	R.AVFVDLEPTVIDEVR.T			567.975	3	1701.91	1701.91	0	2.6	65	Specific	498.29	439.17	439.17	8.78	17	>sp|P68363|TBA1B_HUMAN Tubulin alpha-1B chain OS=Homo sapiens OX=9606 GN=TUBA1B PE=1 SV=1	18358	20220317_gp1b1_smetryp_faims_40cv.ScanId;v=1;d1=36356.36356.3	controllerType=0 controllerNumber=1 scan=36356	60.9604
37893:2	35	R.AVFVDLEPTVIDEVR.T			851.456	2	1701.9	1701.91	0	-1.2	65	Specific	672.36	519.63	519.63	13.11	17	>sp|P68363|TBA1B_HUMAN Tubulin alpha-1B chain OS=Homo sapiens OX=9606 GN=TUBA1B PE=1 SV=1	18358	20220317_gp1b1_smetryp_faims_40cv.ScanId;v=1;d1=36319.36319.2	controllerType=0 controllerNumber=1 scan=36319	60.8821
37847:2	35	R.AVFVDLEPTVIDEVR.T			851.458	2	1701.91	1701.91	0	2	65	Specific	699.58	511.57	511.57	12.93	17	>sp|P68363|TBA1B_HUMAN Tubulin alpha-1B chain OS=Homo sapiens OX=9606 GN=TUBA1B PE=1 SV=1	18358	20220317_gp1b1_smetryp_faims_40cv.ScanId;v=1;d1=36271.36271.2	controllerType=0 controllerNumber=1 scan=36271	60.7851
37866:2	35	R.AVFVDLEPTVIDEVR.T			851.458	2	1701.91	1701.91	0	2.3	65	Specific	706.49	528.28	528.28	14.05	17	>sp|P68363|TBA1B_HUMAN Tubulin alpha-1B chain OS=Homo sapiens OX=9606 GN=TUBA1B PE=1 SV=1	18358	20220317_gp1b1_smetryp_faims_40cv.ScanId;v=1;d1=36291.36291.2	controllerType=0 controllerNumber=1 scan=36291	60.8328
30374:2	35	R.QLFHPEQLITGK.E			705.892	2	1410.78	1410.77	0	1.9	85	Specific	955.53	522.69	522.69	18.09	17	>sp|P68363|TBA1B_HUMAN Tubulin alpha-1B chain OS=Homo sapiens OX=9606 GN=TUBA1B PE=1 SV=1	18358	20220317_gp1b1_smetryp_faims_40cv.ScanId;v=1;d1=28627.28627.2	controllerType=0 controllerNumber=1 scan=28627	46.1617
30346:2	35	R.QLFHPEQLITGK.E			705.891	2	1410.78	1410.77	0	0.8	85	Specific	967.96	542.5	542.5	18.06	17	>sp|P68363|TBA1B_HUMAN Tubulin alpha-1B chain OS=Homo sapiens OX=9606 GN=TUBA1B PE=1 SV=1	18358	20220317_gp1b1_smetryp_faims_40cv.ScanId;v=1;d1=28597.28597.2	controllerType=0 controllerNumber=1 scan=28597	46.0923
30355:2	35	R.QLFHPEQLITGK.E			705.892	2	1410.78	1410.77	0	1.4	85	Specific	977.77	552.49	552.49	18.09	17	>sp|P68363|TBA1B_HUMAN Tubulin alpha-1B chain OS=Homo sapiens OX=9606 GN=TUBA1B PE=1 SV=1	18358	20220317_gp1b1_smetryp_faims_40cv.ScanId;v=1;d1=28607.28607.2	controllerType=0 controllerNumber=1 scan=28607	46.1138
15142:2	35	K.EDAANNYAR.G			512.227	2	1023.45	1023.45	0	-1.3	97	Specific	535.16	349.01	349.01	7.6	17	>sp|P68363|TBA1B_HUMAN Tubulin alpha-1B chain OS=Homo sapiens OX=9606 GN=TUBA1B PE=1 SV=1	18358	20220317_gp1b1_smetryp_faims_40cv.ScanId;v=1;d1=13318.13318.2	controllerType=0 controllerNumber=1 scan=13318	21.6578
15106:2	35	K.EDAANNYAR.G			512.228	2	1023.45	1023.45	0	-1.1	97	Specific	538.1	349.33	349.33	7.6	17	>sp|P68363|TBA1B_HUMAN Tubulin alpha-1B chain OS=Homo sapiens OX=9606 GN=TUBA1B PE=1 SV=1	18358	20220317_gp1b1_smetryp_faims_40cv.ScanId;v=1;d1=13280.13280.2	controllerType=0 controllerNumber=1 scan=13280	21.5893
15114:2	35	K.EDAANNYAR.G			512.23	2	1023.45	1023.45	0	2.8	97	Specific	557.89	520.52	520.52	9.21	17	>sp|P68363|TBA1B_HUMAN Tubulin alpha-1B chain OS=Homo sapiens OX=9606 GN=TUBA1B PE=1 SV=1	18358	20220317_gp1b1_smetryp_faims_40cv.ScanId;v=1;d1=13289.13289.2	controllerType=0 controllerNumber=1 scan=13289	21.6106
14373:2	35	R.GHYTIGK.E			388.209	2	775.41	775.41	0	0.5	106	Specific	604.08	306.1	306.1	8.58	17	>sp|P68363|TBA1B_HUMAN Tubulin alpha-1B chain OS=Homo sapiens OX=9606 GN=TUBA1B PE=1 SV=1	18358	20220317_gp1b1_smetryp_faims_40cv.ScanId;v=1;d1=12523.12523.2	controllerType=0 controllerNumber=1 scan=12523	20.3116
14349:2	35	R.GHYTIGK.E			388.209	2	775.412	775.41	0	2.3	106	Specific	638.07	296.33	296.33	8.93	17	>sp|P68363|TBA1B_HUMAN Tubulin alpha-1B chain OS=Homo sapiens OX=9606 GN=TUBA1B PE=1 SV=1	18358	20220317_gp1b1_smetryp_faims_40cv.ScanId;v=1;d1=12498.12498.2	controllerType=0 controllerNumber=1 scan=12498	20.2565
14317:2	35	R.GHYTIGK.E			388.209	2	775.41	775.41	0	0.3	106	Specific	639	287.95	287.95	8.6	17	>sp|P68363|TBA1B_HUMAN Tubulin alpha-1B chain OS=Homo sapiens OX=9606 GN=TUBA1B PE=1 SV=1	18358	20220317_gp1b1_smetryp_faims_40cv.ScanId;v=1;d1=12465.12465.2	controllerType=0 controllerNumber=1 scan=12465	20.2012
36059:2	35	K.EIIDLVLDR.I			543.316	2	1085.62	1085.62	0	4.1	113	Specific	669.76	332.43	332.43	11.12	17	>sp|P68363|TBA1B_HUMAN Tubulin alpha-1B chain OS=Homo sapiens OX=9606 GN=TUBA1B PE=1 SV=1	18358	20220317_gp1b1_smetryp_faims_40cv.ScanId;v=1;d1=34434.34434.2	controllerType=0 controllerNumber=1 scan=34434	57.0423
36073:2	35	K.EIIDLVLDR.I			543.316	2	1085.62	1085.62	0	3.3	113	Specific	671.21	356.45	356.45	11.26	17	>sp|P68363|TBA1B_HUMAN Tubulin alpha-1B chain OS=Homo sapiens OX=9606 GN=TUBA1B PE=1 SV=1	18358	20220317_gp1b1_smetryp_faims_40cv.ScanId;v=1;d1=34449.34449.2	controllerType=0 controllerNumber=1 scan=34449	57.0802
36105:2	35	K.EIIDLVLDR.I			543.316	2	1085.62	1085.62	0	4.3	113	Specific	690.89	348.92	348.92	10.87	17	>sp|P68363|TBA1B_HUMAN Tubulin alpha-1B chain OS=Homo sapiens OX=9606 GN=TUBA1B PE=1 SV=1	18358	20220317_gp1b1_smetryp_faims_40cv.ScanId;v=1;d1=34482.34482.2	controllerType=0 controllerNumber=1 scan=34482	57.1386
26767:2	35	R.NLDIERPTYTNLNR.L			859.943	2	1718.88	1718.88	0	-1.5	216	Specific	418.07	159.75	159.75	3.13	17	>sp|P68363|TBA1B_HUMAN Tubulin alpha-1B chain OS=Homo sapiens OX=9606 GN=TUBA1B PE=1 SV=1	18358	20220317_gp1b1_smetryp_faims_40cv.ScanId;v=1;d1=25051.25051.2	controllerType=0 controllerNumber=1 scan=25051	40.3792
26738:2	35	R.NLDIERPTYTNLNR.L			859.946	2	1718.88	1718.88	0	1.5	216	Specific	529.01	253.87	253.87	5.56	17	>sp|P68363|TBA1B_HUMAN Tubulin alpha-1B chain OS=Homo sapiens OX=9606 GN=TUBA1B PE=1 SV=1	18358	20220317_gp1b1_smetryp_faims_40cv.ScanId;v=1;d1=25021.25021.2	controllerType=0 controllerNumber=1 scan=25021	40.3366
26712:2	35	R.NLDIERPTYTNLNR.L			859.946	2	1718.88	1718.88	0	1.7	216	Specific	573.16	272.53	272.53	5.87	17	>sp|P68363|TBA1B_HUMAN Tubulin alpha-1B chain OS=Homo sapiens OX=9606 GN=TUBA1B PE=1 SV=1	18358	20220317_gp1b1_smetryp_faims_40cv.ScanId;v=1;d1=24994.24994.2	controllerType=0 controllerNumber=1 scan=24994	40.2976
41521:3	35	R.LISQIVSSITASLR.F			496.633	3	1487.88	1487.88	0	4	230	Specific	309.59	309.59	309.59	6.24	17	>sp|P68363|TBA1B_HUMAN Tubulin alpha-1B chain OS=Homo sapiens OX=9606 GN=TUBA1B PE=1 SV=1	18358	20220317_gp1b1_smetryp_faims_40cv.ScanId;v=1;d1=40089.40089.3	controllerType=0 controllerNumber=1 scan=40089	69.3663
41499:3	35	R.LISQIVSSITASLR.F			496.633	3	1487.89	1487.88	0	4.2	230	Specific	366.37	366.37	366.37	6.47	17	>sp|P68363|TBA1B_HUMAN Tubulin alpha-1B chain OS=Homo sapiens OX=9606 GN=TUBA1B PE=1 SV=1	18358	20220317_gp1b1_smetryp_faims_40cv.ScanId;v=1;d1=40066.40066.3	controllerType=0 controllerNumber=1 scan=40066	69.3013
41532:3	35	R.LISQIVSSITASLR.F			496.633	3	1487.88	1487.88	0	3.7	230	Specific	368.57	368.57	368.57	6.87	17	>sp|P68363|TBA1B_HUMAN Tubulin alpha-1B chain OS=Homo sapiens OX=9606 GN=TUBA1B PE=1 SV=1	18358	20220317_gp1b1_smetryp_faims_40cv.ScanId;v=1;d1=40101.40101.3	controllerType=0 controllerNumber=1 scan=40101	69.3934
41976:2	35	R.LISQIVSSITASLR.F			744.442	2	1487.88	1487.88	0	-1.9	230	Specific	384.36	372.79	372.79	7.23	17	>sp|P68363|TBA1B_HUMAN Tubulin alpha-1B chain OS=Homo sapiens OX=9606 GN=TUBA1B PE=1 SV=1	18358	20220317_gp1b1_smetryp_faims_40cv.ScanId;v=1;d1=40562.40562.2	controllerType=0 controllerNumber=1 scan=40562	70.2813
42000:2	35	R.LISQIVSSITASLR.F			744.443	2	1487.88	1487.88	0	-0.8	230	Specific	394.96	394.96	394.96	8.5	17	>sp|P68363|TBA1B_HUMAN Tubulin alpha-1B chain OS=Homo sapiens OX=9606 GN=TUBA1B PE=1 SV=1	18358	20220317_gp1b1_smetryp_faims_40cv.ScanId;v=1;d1=40587.40587.2	controllerType=0 controllerNumber=1 scan=40587	70.3363
42027:2	35	R.LISQIVSSITASLR.F			744.443	2	1487.88	1487.88	0	-0.2	230	Specific	397.96	397.96	397.96	8.5	17	>sp|P68363|TBA1B_HUMAN Tubulin alpha-1B chain OS=Homo sapiens OX=9606 GN=TUBA1B PE=1 SV=1	18358	20220317_gp1b1_smetryp_faims_40cv.ScanId;v=1;d1=40615.40615.2	controllerType=0 controllerNumber=1 scan=40615	70.3898
41782:2	35	R.LISQIVSSITASLR.F			744.443	2	1487.88	1487.88	0	-0.4	230	Specific	496.97	478.01	478.01	9.05	17	>sp|P68363|TBA1B_HUMAN Tubulin alpha-1B chain OS=Homo sapiens OX=9606 GN=TUBA1B PE=1 SV=1	18358	20220317_gp1b1_smetryp_faims_40cv.ScanId;v=1;d1=40362.40362.2	controllerType=0 controllerNumber=1 scan=40362	69.9648
41812:2	35	R.LISQIVSSITASLR.F			744.444	2	1487.88	1487.88	0	0.5	230	Specific	530.79	519.57	519.57	9.36	17	>sp|P68363|TBA1B_HUMAN Tubulin alpha-1B chain OS=Homo sapiens OX=9606 GN=TUBA1B PE=1 SV=1	18358	20220317_gp1b1_smetryp_faims_40cv.ScanId;v=1;d1=40393.40393.2	controllerType=0 controllerNumber=1 scan=40393	70.0181
41763:2	35	R.LISQIVSSITASLR.F			744.444	2	1487.88	1487.88	0	0.8	230	Specific	610.9	567.54	567.54	11.9	17	>sp|P68363|TBA1B_HUMAN Tubulin alpha-1B chain OS=Homo sapiens OX=9606 GN=TUBA1B PE=1 SV=1	18358	20220317_gp1b1_smetryp_faims_40cv.ScanId;v=1;d1=40342.40342.2	controllerType=0 controllerNumber=1 scan=40342	69.912
41659:2	35	R.LISQIVSSITASLR.F			744.442	2	1487.88	1487.88	0	-1.5	230	Specific	723.37	635.7	635.7	14.11	17	>sp|P68363|TBA1B_HUMAN Tubulin alpha-1B chain OS=Homo sapiens OX=9606 GN=TUBA1B PE=1 SV=1	18358	20220317_gp1b1_smetryp_faims_40cv.ScanId;v=1;d1=40234.40234.2	controllerType=0 controllerNumber=1 scan=40234	69.6979
