## Supplemental Dataset S6 for "False positive glycopeptide identification via in-FAIMS fragmentation" (part 8 of 25)

### Sheet: -40V (continued)
Query #:z	Protein Rank	Peptide < ProteinMetrics Confidential >	Glycans NHFAGNa	Modification Type(s)	Observed m/z	z	Observed (M+H)	Calc. mass (M+H)	Off-by-x error	Mass error (ppm)	Starting position	Cleavage	Score	Delta	Delta Mod	|Log Prob|	# of unique peptides	Protein Name	Protein DB number	Comment	Scan #	Scan Time
41640:2	35	R.LISQIVSSITASLR.F			744.444	2	1487.88	1487.88	0	1.3	230	Specific	744.44	661.69	661.69	13.93	17	>sp|P68363|TBA1B_HUMAN Tubulin alpha-1B chain OS=Homo sapiens OX=9606 GN=TUBA1B PE=1 SV=1	18358	20220317_gp1b1_smetryp_faims_40cv.ScanId;v=1;d1=40214.40214.2	controllerType=0 controllerNumber=1 scan=40214	69.6463
41616:2	35	R.LISQIVSSITASLR.F			744.443	2	1487.88	1487.88	0	-0.2	230	Specific	798.59	679.8	679.8	14.97	17	>sp|P68363|TBA1B_HUMAN Tubulin alpha-1B chain OS=Homo sapiens OX=9606 GN=TUBA1B PE=1 SV=1	18358	20220317_gp1b1_smetryp_faims_40cv.ScanId;v=1;d1=40189.40189.2	controllerType=0 controllerNumber=1 scan=40189	69.5959
41475:2	35	R.LISQIVSSITASLR.F			744.445	2	1487.88	1487.88	0	2.8	230	Specific	839.07	693.83	693.83	16.05	17	>sp|P68363|TBA1B_HUMAN Tubulin alpha-1B chain OS=Homo sapiens OX=9606 GN=TUBA1B PE=1 SV=1	18358	20220317_gp1b1_smetryp_faims_40cv.ScanId;v=1;d1=40041.40041.2	controllerType=0 controllerNumber=1 scan=40041	69.233
41510:2	35	R.LISQIVSSITASLR.F			744.446	2	1487.89	1487.88	0	4	230	Specific	849.09	705.85	705.85	16.23	17	>sp|P68363|TBA1B_HUMAN Tubulin alpha-1B chain OS=Homo sapiens OX=9606 GN=TUBA1B PE=1 SV=1	18358	20220317_gp1b1_smetryp_faims_40cv.ScanId;v=1;d1=40078.40078.2	controllerType=0 controllerNumber=1 scan=40078	69.3325
41491:2	35	R.LISQIVSSITASLR.F			744.446	2	1487.89	1487.88	0	4.3	230	Specific	850.08	715.75	715.75	16.84	17	>sp|P68363|TBA1B_HUMAN Tubulin alpha-1B chain OS=Homo sapiens OX=9606 GN=TUBA1B PE=1 SV=1	18358	20220317_gp1b1_smetryp_faims_40cv.ScanId;v=1;d1=40058.40058.2	controllerType=0 controllerNumber=1 scan=40058	69.2794
34705:2	35	R.IHFPLATYAPVISAEK.A			878.987	2	1756.97	1756.96	0	2.1	265	Specific	531.13	531.13	531.13	9.26	17	>sp|P68363|TBA1B_HUMAN Tubulin alpha-1B chain OS=Homo sapiens OX=9606 GN=TUBA1B PE=1 SV=1	18358	20220317_gp1b1_smetryp_faims_40cv.ScanId;v=1;d1=33064.33064.2	controllerType=0 controllerNumber=1 scan=33064	54.2816
34675:2	35	R.IHFPLATYAPVISAEK.A			878.989	2	1756.97	1756.96	0	3.8	265	Specific	597.31	492.1	492.1	10.98	17	>sp|P68363|TBA1B_HUMAN Tubulin alpha-1B chain OS=Homo sapiens OX=9606 GN=TUBA1B PE=1 SV=1	18358	20220317_gp1b1_smetryp_faims_40cv.ScanId;v=1;d1=33033.33033.2	controllerType=0 controllerNumber=1 scan=33033	54.2374
34838:2	35	R.IHFPLATYAPVISAEK.A			878.985	2	1756.96	1756.96	0	-0.1	265	Specific	610.3	528.17	528.17	11.72	17	>sp|P68363|TBA1B_HUMAN Tubulin alpha-1B chain OS=Homo sapiens OX=9606 GN=TUBA1B PE=1 SV=1	18358	20220317_gp1b1_smetryp_faims_40cv.ScanId;v=1;d1=33190.33190.2	controllerType=0 controllerNumber=1 scan=33190	54.4698
34994:3	35	R.IHFPLATYAPVISAEK.A			586.328	3	1756.97	1756.96	0	2.9	265	Specific	663.85	623.3	623.3	13.49	17	>sp|P68363|TBA1B_HUMAN Tubulin alpha-1B chain OS=Homo sapiens OX=9606 GN=TUBA1B PE=1 SV=1	18358	20220317_gp1b1_smetryp_faims_40cv.ScanId;v=1;d1=33347.33347.3	controllerType=0 controllerNumber=1 scan=33347	54.7471
34958:3	35	R.IHFPLATYAPVISAEK.A			586.327	3	1756.97	1756.96	0	1.1	265	Specific	675.69	666.84	666.84	13.38	17	>sp|P68363|TBA1B_HUMAN Tubulin alpha-1B chain OS=Homo sapiens OX=9606 GN=TUBA1B PE=1 SV=1	18358	20220317_gp1b1_smetryp_faims_40cv.ScanId;v=1;d1=33309.33309.3	controllerType=0 controllerNumber=1 scan=33309	54.6726
34742:3	35	R.IHFPLATYAPVISAEK.A			586.325	3	1756.96	1756.96	0	-1.1	265	Specific	686.79	646.59	646.59	13.55	17	>sp|P68363|TBA1B_HUMAN Tubulin alpha-1B chain OS=Homo sapiens OX=9606 GN=TUBA1B PE=1 SV=1	18358	20220317_gp1b1_smetryp_faims_40cv.ScanId;v=1;d1=33099.33099.3	controllerType=0 controllerNumber=1 scan=33099	54.331
34690:3	35	R.IHFPLATYAPVISAEK.A			586.327	3	1756.97	1756.96	0	1.8	265	Specific	699.62	663.12	663.12	13.38	17	>sp|P68363|TBA1B_HUMAN Tubulin alpha-1B chain OS=Homo sapiens OX=9606 GN=TUBA1B PE=1 SV=1	18358	20220317_gp1b1_smetryp_faims_40cv.ScanId;v=1;d1=33049.33049.3	controllerType=0 controllerNumber=1 scan=33049	54.2644
34933:3	35	R.IHFPLATYAPVISAEK.A			586.325	3	1756.96	1756.96	0	-1.4	265	Specific	699.8	641.52	641.52	13.55	17	>sp|P68363|TBA1B_HUMAN Tubulin alpha-1B chain OS=Homo sapiens OX=9606 GN=TUBA1B PE=1 SV=1	18358	20220317_gp1b1_smetryp_faims_40cv.ScanId;v=1;d1=33287.33287.3	controllerType=0 controllerNumber=1 scan=33287	54.6392
34544:3	35	R.IHFPLATYAPVISAEK.A			586.329	3	1756.97	1756.96	0	4.9	265	Specific	701.45	662.42	662.42	14.28	17	>sp|P68363|TBA1B_HUMAN Tubulin alpha-1B chain OS=Homo sapiens OX=9606 GN=TUBA1B PE=1 SV=1	18358	20220317_gp1b1_smetryp_faims_40cv.ScanId;v=1;d1=32897.32897.3	controllerType=0 controllerNumber=1 scan=32897	53.9458
34526:3	35	R.IHFPLATYAPVISAEK.A			586.328	3	1756.97	1756.96	0	4.4	265	Specific	707.87	677.15	677.15	14.28	17	>sp|P68363|TBA1B_HUMAN Tubulin alpha-1B chain OS=Homo sapiens OX=9606 GN=TUBA1B PE=1 SV=1	18358	20220317_gp1b1_smetryp_faims_40cv.ScanId;v=1;d1=32878.32878.3	controllerType=0 controllerNumber=1 scan=32878	53.9155
34785:3	35	R.IHFPLATYAPVISAEK.A			586.325	3	1756.96	1756.96	0	-1.6	265	Specific	708.74	671.96	671.96	14.55	17	>sp|P68363|TBA1B_HUMAN Tubulin alpha-1B chain OS=Homo sapiens OX=9606 GN=TUBA1B PE=1 SV=1	18358	20220317_gp1b1_smetryp_faims_40cv.ScanId;v=1;d1=33140.33140.3	controllerType=0 controllerNumber=1 scan=33140	54.4014
34579:3	35	R.IHFPLATYAPVISAEK.A			586.325	3	1756.96	1756.96	0	-1.6	265	Specific	720.3	690.02	690.02	14.55	17	>sp|P68363|TBA1B_HUMAN Tubulin alpha-1B chain OS=Homo sapiens OX=9606 GN=TUBA1B PE=1 SV=1	18358	20220317_gp1b1_smetryp_faims_40cv.ScanId;v=1;d1=32933.32933.3	controllerType=0 controllerNumber=1 scan=32933	54.0152
34433:3	35	K.AYHEQLSVAEITNAC[+57.021]FEPANQMVK.C		C[+57]	917.44	3	2750.3	2750.29	0	4.7	281	Specific	782.44	779.94	779.94	14.93	17	>sp|P68363|TBA1B_HUMAN Tubulin alpha-1B chain OS=Homo sapiens OX=9606 GN=TUBA1B PE=1 SV=1	18358	20220317_gp1b1_smetryp_faims_40cv.ScanId;v=1;d1=32781.32781.3	controllerType=0 controllerNumber=1 scan=32781	53.6717
34403:3	35	K.AYHEQLSVAEITNAC[+57.021]FEPANQMVK.C		C[+57]	917.434	3	2750.29	2750.29	0	-1.3	281	Specific	845.23	845.23	845.23	16.2	17	>sp|P68363|TBA1B_HUMAN Tubulin alpha-1B chain OS=Homo sapiens OX=9606 GN=TUBA1B PE=1 SV=1	18358	20220317_gp1b1_smetryp_faims_40cv.ScanId;v=1;d1=32750.32750.3	controllerType=0 controllerNumber=1 scan=32750	53.62
34376:3	35	K.AYHEQLSVAEITNAC[+57.021]FEPANQMVK.C		C[+57]	917.439	3	2750.3	2750.29	0	4.1	281	Specific	889.36	852.39	852.39	16.93	17	>sp|P68363|TBA1B_HUMAN Tubulin alpha-1B chain OS=Homo sapiens OX=9606 GN=TUBA1B PE=1 SV=1	18358	20220317_gp1b1_smetryp_faims_40cv.ScanId;v=1;d1=32722.32722.3	controllerType=0 controllerNumber=1 scan=32722	53.5697
32752:3	35	K.AYHEQLSVAEITNAC[+57.021]FEPANQM[+15.995]VK.C		C[+57], M[+16]	922.771	3	2766.3	2766.29	0	4.8	281	Specific	344.75	297.1	297.1	6.4	17	>sp|P68363|TBA1B_HUMAN Tubulin alpha-1B chain OS=Homo sapiens OX=9606 GN=TUBA1B PE=1 SV=1	18358	20220317_gp1b1_smetryp_faims_40cv.ScanId;v=1;d1=31063.31063.3	controllerType=0 controllerNumber=1 scan=31063	50.4393
30199:2	35	K.YMAC[+57.021]C[+57.021]LLYR.G		C[+57]*2	625.28	2	1249.55	1249.55	0	0.6	312	Specific	490.44	271.83	271.83	6.61	17	>sp|P68363|TBA1B_HUMAN Tubulin alpha-1B chain OS=Homo sapiens OX=9606 GN=TUBA1B PE=1 SV=1	18358	20220317_gp1b1_smetryp_faims_40cv.ScanId;v=1;d1=28452.28452.2	controllerType=0 controllerNumber=1 scan=28452	45.7743
30254:2	35	K.YMAC[+57.021]C[+57.021]LLYR.G		C[+57]*2	625.279	2	1249.55	1249.55	0	-1.7	312	Specific	493.05	256.04	256.04	6.56	17	>sp|P68363|TBA1B_HUMAN Tubulin alpha-1B chain OS=Homo sapiens OX=9606 GN=TUBA1B PE=1 SV=1	18358	20220317_gp1b1_smetryp_faims_40cv.ScanId;v=1;d1=28502.28502.2	controllerType=0 controllerNumber=1 scan=28502	45.8809
30219:2	35	K.YMAC[+57.021]C[+57.021]LLYR.G		C[+57]*2	625.279	2	1249.55	1249.55	0	-1.5	312	Specific	519.88	292.11	292.11	6.92	17	>sp|P68363|TBA1B_HUMAN Tubulin alpha-1B chain OS=Homo sapiens OX=9606 GN=TUBA1B PE=1 SV=1	18358	20220317_gp1b1_smetryp_faims_40cv.ScanId;v=1;d1=28470.28470.2	controllerType=0 controllerNumber=1 scan=28470	45.8192
26615:2	35	K.DVNAAIATIK.T			508.292	2	1015.58	1015.58	0	-1.7	327	Specific	415.77	360.26	360.26	7.08	17	>sp|P68363|TBA1B_HUMAN Tubulin alpha-1B chain OS=Homo sapiens OX=9606 GN=TUBA1B PE=1 SV=1	18358	20220317_gp1b1_smetryp_faims_40cv.ScanId;v=1;d1=24898.24898.2	controllerType=0 controllerNumber=1 scan=24898	40.1148
26585:2	35	K.DVNAAIATIK.T			508.292	2	1015.58	1015.58	0	-1.3	327	Specific	458.71	387.34	387.34	8.83	17	>sp|P68363|TBA1B_HUMAN Tubulin alpha-1B chain OS=Homo sapiens OX=9606 GN=TUBA1B PE=1 SV=1	18358	20220317_gp1b1_smetryp_faims_40cv.ScanId;v=1;d1=24867.24867.2	controllerType=0 controllerNumber=1 scan=24867	40.0652
26543:2	35	K.DVNAAIATIK.T			508.292	2	1015.58	1015.58	0	-1.9	327	Specific	470.14	410.79	410.79	8.91	17	>sp|P68363|TBA1B_HUMAN Tubulin alpha-1B chain OS=Homo sapiens OX=9606 GN=TUBA1B PE=1 SV=1	18358	20220317_gp1b1_smetryp_faims_40cv.ScanId;v=1;d1=24824.24824.2	controllerType=0 controllerNumber=1 scan=24824	40.0106
32864:2	35	K.VGINYQPPTVVPGGDLAK.V			912.995	2	1824.98	1824.99	0	-0.9	353	Specific	579.84	552.36	552.36	10.12	17	>sp|P68363|TBA1B_HUMAN Tubulin alpha-1B chain OS=Homo sapiens OX=9606 GN=TUBA1B PE=1 SV=1	18358	20220317_gp1b1_smetryp_faims_40cv.ScanId;v=1;d1=31179.31179.2	controllerType=0 controllerNumber=1 scan=31179	50.637
32893:2	35	K.VGINYQPPTVVPGGDLAK.V			912.996	2	1824.98	1824.99	0	-0.6	353	Specific	601.5	592.46	592.46	12.41	17	>sp|P68363|TBA1B_HUMAN Tubulin alpha-1B chain OS=Homo sapiens OX=9606 GN=TUBA1B PE=1 SV=1	18358	20220317_gp1b1_smetryp_faims_40cv.ScanId;v=1;d1=31209.31209.2	controllerType=0 controllerNumber=1 scan=31209	50.6963
32906:2	35	K.VGINYQPPTVVPGGDLAK.V			913.001	2	1824.99	1824.99	0	4.8	353	Specific	694.1	623.55	623.55	13.28	17	>sp|P68363|TBA1B_HUMAN Tubulin alpha-1B chain OS=Homo sapiens OX=9606 GN=TUBA1B PE=1 SV=1	18358	20220317_gp1b1_smetryp_faims_40cv.ScanId;v=1;d1=31223.31223.2	controllerType=0 controllerNumber=1 scan=31223	50.7286
37553:2	35	R.AVC[+57.021]MLSNTTAIAEAWAR.L		C[+57]	932.955	2	1864.9	1864.9	0	-0.9	374	Specific	502.19	437.81	437.81	9.48	17	>sp|P68363|TBA1B_HUMAN Tubulin alpha-1B chain OS=Homo sapiens OX=9606 GN=TUBA1B PE=1 SV=1	18358	20220317_gp1b1_smetryp_faims_40cv.ScanId;v=1;d1=35964.35964.2	controllerType=0 controllerNumber=1 scan=35964	60.1163
37528:2	35	R.AVC[+57.021]MLSNTTAIAEAWAR.L		C[+57]	932.955	2	1864.9	1864.9	0	-1.3	374	Specific	670.07	592.82	592.82	13.55	17	>sp|P68363|TBA1B_HUMAN Tubulin alpha-1B chain OS=Homo sapiens OX=9606 GN=TUBA1B PE=1 SV=1	18358	20220317_gp1b1_smetryp_faims_40cv.ScanId;v=1;d1=35938.35938.2	controllerType=0 controllerNumber=1 scan=35938	60.0735
37508:3	35	R.AVC[+57.021]MLSNTTAIAEAWAR.L		C[+57]	622.305	3	1864.9	1864.9	0	-1.5	374	Specific	694.03	661.91	661.91	13.2	17	>sp|P68363|TBA1B_HUMAN Tubulin alpha-1B chain OS=Homo sapiens OX=9606 GN=TUBA1B PE=1 SV=1	18358	20220317_gp1b1_smetryp_faims_40cv.ScanId;v=1;d1=35918.35918.3	controllerType=0 controllerNumber=1 scan=35918	60.0407
37468:3	35	R.AVC[+57.021]MLSNTTAIAEAWAR.L		C[+57]	622.308	3	1864.91	1864.9	0	3.2	374	Specific	745.89	711.04	711.04	14.32	17	>sp|P68363|TBA1B_HUMAN Tubulin alpha-1B chain OS=Homo sapiens OX=9606 GN=TUBA1B PE=1 SV=1	18358	20220317_gp1b1_smetryp_faims_40cv.ScanId;v=1;d1=35876.35876.3	controllerType=0 controllerNumber=1 scan=35876	59.9696
37479:3	35	R.AVC[+57.021]MLSNTTAIAEAWAR.L		C[+57]	622.307	3	1864.91	1864.9	0	1.1	374	Specific	775	730.62	730.62	15.03	17	>sp|P68363|TBA1B_HUMAN Tubulin alpha-1B chain OS=Homo sapiens OX=9606 GN=TUBA1B PE=1 SV=1	18358	20220317_gp1b1_smetryp_faims_40cv.ScanId;v=1;d1=35888.35888.3	controllerType=0 controllerNumber=1 scan=35888	59.9922
25287:2	35	K.FDLM[+15.995]YAK.R		M[+16]	452.217	2	903.428	903.428	0	-0.4	395	Specific	375.61	124.93	124.93	3.13	17	>sp|P68363|TBA1B_HUMAN Tubulin alpha-1B chain OS=Homo sapiens OX=9606 GN=TUBA1B PE=1 SV=1	18358	20220317_gp1b1_smetryp_faims_40cv.ScanId;v=1;d1=23632.23632.2	controllerType=0 controllerNumber=1 scan=23632	38.3362
25316:2	35	K.FDLM[+15.995]YAK.R		M[+16]	452.217	2	903.428	903.428	0	-0.6	395	Specific	384.59	125.64	125.64	3.25	17	>sp|P68363|TBA1B_HUMAN Tubulin alpha-1B chain OS=Homo sapiens OX=9606 GN=TUBA1B PE=1 SV=1	18358	20220317_gp1b1_smetryp_faims_40cv.ScanId;v=1;d1=23662.23662.2	controllerType=0 controllerNumber=1 scan=23662	38.3871
16539:2	36	K.VASHLEVNC[+57.021]DK.R		C[+57]	636.305	2	1271.6	1271.6	0	-1.1	25	Specific	759.86	508.51	508.51	13.74	15	>sp|P07359|GP1BA_HUMAN Platelet glycoprotein Ib alpha chain OS=Homo sapiens OX=9606 GN=GP1BA PE=1 SV=2	6365	20220317_gp1b1_smetryp_faims_40cv.ScanId;v=1;d1=14755.14755.2	controllerType=0 controllerNumber=1 scan=14755	24.1004
16508:2	36	K.VASHLEVNC[+57.021]DK.R		C[+57]	636.307	2	1271.61	1271.6	0	1.9	25	Specific	839.27	528.14	528.14	14.89	15	>sp|P07359|GP1BA_HUMAN Platelet glycoprotein Ib alpha chain OS=Homo sapiens OX=9606 GN=GP1BA PE=1 SV=2	6365	20220317_gp1b1_smetryp_faims_40cv.ScanId;v=1;d1=14723.14723.2	controllerType=0 controllerNumber=1 scan=14723	24.0455
16480:2	36	K.VASHLEVNC[+57.021]DK.R		C[+57]	636.306	2	1271.6	1271.6	0	-0.9	25	Specific	861.5	499.65	499.65	16.09	15	>sp|P07359|GP1BA_HUMAN Platelet glycoprotein Ib alpha chain OS=Homo sapiens OX=9606 GN=GP1BA PE=1 SV=2	6365	20220317_gp1b1_smetryp_faims_40cv.ScanId;v=1;d1=14694.14694.2	controllerType=0 controllerNumber=1 scan=14694	24.0044
15587:3	36	K.VASHLEVNC[+57.021]DKR.N		C[+57]	476.573	3	1427.71	1427.71	0	-0.2	25	Specific	573.17	521.59	521.59	7.98	15	>sp|P07359|GP1BA_HUMAN Platelet glycoprotein Ib alpha chain OS=Homo sapiens OX=9606 GN=GP1BA PE=1 SV=2	6365	20220317_gp1b1_smetryp_faims_40cv.ScanId;v=1;d1=13770.13770.3	controllerType=0 controllerNumber=1 scan=13770	22.3737
15641:4	36	K.VASHLEVNC[+57.021]DKR.N		C[+57]	357.683	4	1427.71	1427.71	0	2.9	25	Specific	595.6	520.07	520.07	10.04	15	>sp|P07359|GP1BA_HUMAN Platelet glycoprotein Ib alpha chain OS=Homo sapiens OX=9606 GN=GP1BA PE=1 SV=2	6365	20220317_gp1b1_smetryp_faims_40cv.ScanId;v=1;d1=13826.13826.4	controllerType=0 controllerNumber=1 scan=13826	22.4714
15443:4	36	K.VASHLEVNC[+57.021]DKR.N		C[+57]	357.682	4	1427.7	1427.71	0	-0.7	25	Specific	609.4	507.91	507.91	10.96	15	>sp|P07359|GP1BA_HUMAN Platelet glycoprotein Ib alpha chain OS=Homo sapiens OX=9606 GN=GP1BA PE=1 SV=2	6365	20220317_gp1b1_smetryp_faims_40cv.ScanId;v=1;d1=13628.13628.4	controllerType=0 controllerNumber=1 scan=13628	22.1343
15497:4	36	K.VASHLEVNC[+57.021]DKR.N		C[+57]	357.683	4	1427.71	1427.71	0	2.9	25	Specific	620.9	568.32	568.32	11.04	15	>sp|P07359|GP1BA_HUMAN Platelet glycoprotein Ib alpha chain OS=Homo sapiens OX=9606 GN=GP1BA PE=1 SV=2	6365	20220317_gp1b1_smetryp_faims_40cv.ScanId;v=1;d1=13684.13684.4	controllerType=0 controllerNumber=1 scan=13684	22.2227
15471:4	36	K.VASHLEVNC[+57.021]DKR.N		C[+57]	357.682	4	1427.71	1427.71	0	-0.4	25	Specific	633.29	573.04	573.04	10.96	15	>sp|P07359|GP1BA_HUMAN Platelet glycoprotein Ib alpha chain OS=Homo sapiens OX=9606 GN=GP1BA PE=1 SV=2	6365	20220317_gp1b1_smetryp_faims_40cv.ScanId;v=1;d1=13657.13657.4	controllerType=0 controllerNumber=1 scan=13657	22.1776
15546:3	36	K.VASHLEVNC[+57.021]DKR.N		C[+57]	476.573	3	1427.7	1427.71	0	-0.9	25	Specific	709.64	649.06	649.06	12.27	15	>sp|P07359|GP1BA_HUMAN Platelet glycoprotein Ib alpha chain OS=Homo sapiens OX=9606 GN=GP1BA PE=1 SV=2	6365	20220317_gp1b1_smetryp_faims_40cv.ScanId;v=1;d1=13731.13731.3	controllerType=0 controllerNumber=1 scan=13731	22.305
15537:3	36	K.VASHLEVNC[+57.021]DKR.N		C[+57]	476.574	3	1427.71	1427.71	0	0	25	Specific	742.57	654.44	654.44	12.2	15	>sp|P07359|GP1BA_HUMAN Platelet glycoprotein Ib alpha chain OS=Homo sapiens OX=9606 GN=GP1BA PE=1 SV=2	6365	20220317_gp1b1_smetryp_faims_40cv.ScanId;v=1;d1=13725.13725.3	controllerType=0 controllerNumber=1 scan=13725	22.2948
15544:2	36	K.VASHLEVNC[+57.021]DKR.N		C[+57]	714.356	2	1427.7	1427.71	0	-0.9	25	Specific	909.38	712.88	712.88	15.72	15	>sp|P07359|GP1BA_HUMAN Platelet glycoprotein Ib alpha chain OS=Homo sapiens OX=9606 GN=GP1BA PE=1 SV=2	6365	20220317_gp1b1_smetryp_faims_40cv.ScanId;v=1;d1=13729.13729.2	controllerType=0 controllerNumber=1 scan=13729	22.2996
15499:2	36	K.VASHLEVNC[+57.021]DKR.N		C[+57]	714.359	2	1427.71	1427.71	0	2.8	25	Specific	953.14	760.82	760.82	16.8	15	>sp|P07359|GP1BA_HUMAN Platelet glycoprotein Ib alpha chain OS=Homo sapiens OX=9606 GN=GP1BA PE=1 SV=2	6365	20220317_gp1b1_smetryp_faims_40cv.ScanId;v=1;d1=13686.13686.2	controllerType=0 controllerNumber=1 scan=13686	22.2284
15526:2	36	K.VASHLEVNC[+57.021]DKR.N		C[+57]	714.356	2	1427.71	1427.71	0	-0.2	25	Specific	955.15	758.13	758.13	16.72	15	>sp|P07359|GP1BA_HUMAN Platelet glycoprotein Ib alpha chain OS=Homo sapiens OX=9606 GN=GP1BA PE=1 SV=2	6365	20220317_gp1b1_smetryp_faims_40cv.ScanId;v=1;d1=13714.13714.2	controllerType=0 controllerNumber=1 scan=13714	22.2777
23165:2	36	R.LTQLNLDR.C			486.778	2	972.549	972.547	0	1.9	73	Specific	450.63	56.24	56.24	4.65	15	>sp|P07359|GP1BA_HUMAN Platelet glycoprotein Ib alpha chain OS=Homo sapiens OX=9606 GN=GP1BA PE=1 SV=2	6365	20220317_gp1b1_smetryp_faims_40cv.ScanId;v=1;d1=21546.21546.2	controllerType=0 controllerNumber=1 scan=21546	35.2456
23229:2	36	R.LTQLNLDR.C			486.778	2	972.549	972.547	0	2.3	73	Specific	459.83	58.21	58.21	4.76	15	>sp|P07359|GP1BA_HUMAN Platelet glycoprotein Ib alpha chain OS=Homo sapiens OX=9606 GN=GP1BA PE=1 SV=2	6365	20220317_gp1b1_smetryp_faims_40cv.ScanId;v=1;d1=21608.21608.2	controllerType=0 controllerNumber=1 scan=21608	35.3422
23113:2	36	R.LTQLNLDR.C			486.778	2	972.549	972.547	0	1.9	73	Specific	470.28	55.1	55.1	3.13	15	>sp|P07359|GP1BA_HUMAN Platelet glycoprotein Ib alpha chain OS=Homo sapiens OX=9606 GN=GP1BA PE=1 SV=2	6365	20220317_gp1b1_smetryp_faims_40cv.ScanId;v=1;d1=21492.21492.2	controllerType=0 controllerNumber=1 scan=21492	35.1479
22963:2	36	R.LTQLNLDR.C			486.779	2	972.551	972.547	0	4.2	73	Specific	587.09	79.54	79.54	6.58	15	>sp|P07359|GP1BA_HUMAN Platelet glycoprotein Ib alpha chain OS=Homo sapiens OX=9606 GN=GP1BA PE=1 SV=2	6365	20220317_gp1b1_smetryp_faims_40cv.ScanId;v=1;d1=21341.21341.2	controllerType=0 controllerNumber=1 scan=21341	34.9092
22937:2	36	R.LTQLNLDR.C			486.778	2	972.549	972.547	0	2.3	73	Specific	595.04	97.14	97.14	7.14	15	>sp|P07359|GP1BA_HUMAN Platelet glycoprotein Ib alpha chain OS=Homo sapiens OX=9606 GN=GP1BA PE=1 SV=2	6365	20220317_gp1b1_smetryp_faims_40cv.ScanId;v=1;d1=21314.21314.2	controllerType=0 controllerNumber=1 scan=21314	34.8639
22913:2	36	R.LTQLNLDR.C			486.779	2	972.55	972.547	0	2.7	73	Specific	605.43	97.61	97.61	7.97	15	>sp|P07359|GP1BA_HUMAN Platelet glycoprotein Ib alpha chain OS=Homo sapiens OX=9606 GN=GP1BA PE=1 SV=2	6365	20220317_gp1b1_smetryp_faims_40cv.ScanId;v=1;d1=21289.21289.2	controllerType=0 controllerNumber=1 scan=21289	34.822
31886:2	36	R.LTSLPLGALR.G			520.826	2	1040.64	1040.65	0	-1.5	128	Specific	560.44	395.15	395.15	9.67	15	>sp|P07359|GP1BA_HUMAN Platelet glycoprotein Ib alpha chain OS=Homo sapiens OX=9606 GN=GP1BA PE=1 SV=2	6365	20220317_gp1b1_smetryp_faims_40cv.ScanId;v=1;d1=30174.30174.2	controllerType=0 controllerNumber=1 scan=30174	48.8107
31912:2	36	R.LTSLPLGALR.G			520.828	2	1040.65	1040.65	0	2.9	128	Specific	578.82	446.54	446.54	9.61	15	>sp|P07359|GP1BA_HUMAN Platelet glycoprotein Ib alpha chain OS=Homo sapiens OX=9606 GN=GP1BA PE=1 SV=2	6365	20220317_gp1b1_smetryp_faims_40cv.ScanId;v=1;d1=30201.30201.2	controllerType=0 controllerNumber=1 scan=30201	48.8687
31857:2	36	R.LTSLPLGALR.G			520.827	2	1040.65	1040.65	0	-0.5	128	Specific	611.64	462.06	462.06	11.82	15	>sp|P07359|GP1BA_HUMAN Platelet glycoprotein Ib alpha chain OS=Homo sapiens OX=9606 GN=GP1BA PE=1 SV=2	6365	20220317_gp1b1_smetryp_faims_40cv.ScanId;v=1;d1=30148.30148.2	controllerType=0 controllerNumber=1 scan=30148	48.7583
31749:2	36	R.LTSLPLGALR.G			520.826	2	1040.65	1040.65	0	-1.1	128	Specific	643.16	463.91	463.91	11.82	15	>sp|P07359|GP1BA_HUMAN Platelet glycoprotein Ib alpha chain OS=Homo sapiens OX=9606 GN=GP1BA PE=1 SV=2	6365	20220317_gp1b1_smetryp_faims_40cv.ScanId;v=1;d1=30036.30036.2	controllerType=0 controllerNumber=1 scan=30036	48.5416
31696:2	36	R.LTSLPLGALR.G			520.828	2	1040.65	1040.65	0	2.2	128	Specific	653.99	476.25	476.25	12.9	15	>sp|P07359|GP1BA_HUMAN Platelet glycoprotein Ib alpha chain OS=Homo sapiens OX=9606 GN=GP1BA PE=1 SV=2	6365	20220317_gp1b1_smetryp_faims_40cv.ScanId;v=1;d1=29981.29981.2	controllerType=0 controllerNumber=1 scan=29981	48.4467
31720:2	36	R.LTSLPLGALR.G			520.826	2	1040.64	1040.65	0	-1.5	128	Specific	662.61	490.02	490.02	12.96	15	>sp|P07359|GP1BA_HUMAN Platelet glycoprotein Ib alpha chain OS=Homo sapiens OX=9606 GN=GP1BA PE=1 SV=2	6365	20220317_gp1b1_smetryp_faims_40cv.ScanId;v=1;d1=30006.30006.2	controllerType=0 controllerNumber=1 scan=30006	48.4909
35476:2	36	R.GLGELQELYLK.G			631.857	2	1262.71	1262.7	0	5.4	138	Specific	538.25	362.66	362.66	7.07	15	>sp|P07359|GP1BA_HUMAN Platelet glycoprotein Ib alpha chain OS=Homo sapiens OX=9606 GN=GP1BA PE=1 SV=2	6365	20220317_gp1b1_smetryp_faims_40cv.ScanId;v=1;d1=33845.33845.2	controllerType=0 controllerNumber=1 scan=33845	55.769
35519:2	36	R.GLGELQELYLK.G			631.856	2	1262.7	1262.7	0	4.2	138	Specific	555.3	371.97	371.97	7.86	15	>sp|P07359|GP1BA_HUMAN Platelet glycoprotein Ib alpha chain OS=Homo sapiens OX=9606 GN=GP1BA PE=1 SV=2	6365	20220317_gp1b1_smetryp_faims_40cv.ScanId;v=1;d1=33890.33890.2	controllerType=0 controllerNumber=1 scan=33890	55.8602
35544:2	36	R.GLGELQELYLK.G			631.854	2	1262.7	1262.7	0	0.8	138	Specific	578.41	384.91	384.91	9.46	15	>sp|P07359|GP1BA_HUMAN Platelet glycoprotein Ib alpha chain OS=Homo sapiens OX=9606 GN=GP1BA PE=1 SV=2	6365	20220317_gp1b1_smetryp_faims_40cv.ScanId;v=1;d1=33916.33916.2	controllerType=0 controllerNumber=1 scan=33916	55.9137
35631:2	36	R.GLGELQELYLK.G			631.854	2	1262.7	1262.7	0	1.3	138	Specific	617.83	427.18	427.18	11.79	15	>sp|P07359|GP1BA_HUMAN Platelet glycoprotein Ib alpha chain OS=Homo sapiens OX=9606 GN=GP1BA PE=1 SV=2	6365	20220317_gp1b1_smetryp_faims_40cv.ScanId;v=1;d1=34007.34007.2	controllerType=0 controllerNumber=1 scan=34007	56.1699
36523:2	36	R.GLGELQELYLK.G			631.853	2	1262.7	1262.7	0	0.2	138	Specific	622.81	427.76	427.76	11.75	15	>sp|P07359|GP1BA_HUMAN Platelet glycoprotein Ib alpha chain OS=Homo sapiens OX=9606 GN=GP1BA PE=1 SV=2	6365	20220317_gp1b1_smetryp_faims_40cv.ScanId;v=1;d1=34915.34915.2	controllerType=0 controllerNumber=1 scan=34915	58.041
35363:2	36	R.GLGELQELYLK.G			631.857	2	1262.71	1262.7	0	5.7	138	Specific	647.65	454.07	454.07	11.03	15	>sp|P07359|GP1BA_HUMAN Platelet glycoprotein Ib alpha chain OS=Homo sapiens OX=9606 GN=GP1BA PE=1 SV=2	6365	20220317_gp1b1_smetryp_faims_40cv.ScanId;v=1;d1=33728.33728.2	controllerType=0 controllerNumber=1 scan=33728	55.5306
35719:2	36	R.GLGELQELYLK.G			631.855	2	1262.7	1262.7	0	3.2	138	Specific	650.73	451.96	451.96	13.08	15	>sp|P07359|GP1BA_HUMAN Platelet glycoprotein Ib alpha chain OS=Homo sapiens OX=9606 GN=GP1BA PE=1 SV=2	6365	20220317_gp1b1_smetryp_faims_40cv.ScanId;v=1;d1=34091.34091.2	controllerType=0 controllerNumber=1 scan=34091	56.3367
35223:2	36	R.GLGELQELYLK.G			631.852	2	1262.7	1262.7	0	-2	138	Specific	812.1	590.39	590.39	15.96	15	>sp|P07359|GP1BA_HUMAN Platelet glycoprotein Ib alpha chain OS=Homo sapiens OX=9606 GN=GP1BA PE=1 SV=2	6365	20220317_gp1b1_smetryp_faims_40cv.ScanId;v=1;d1=33582.33582.2	controllerType=0 controllerNumber=1 scan=33582	55.2177
35042:2	36	R.GLGELQELYLK.G			631.855	2	1262.7	1262.7	0	2.9	138	Specific	857.91	589.7	589.7	16.9	15	>sp|P07359|GP1BA_HUMAN Platelet glycoprotein Ib alpha chain OS=Homo sapiens OX=9606 GN=GP1BA PE=1 SV=2	6365	20220317_gp1b1_smetryp_faims_40cv.ScanId;v=1;d1=33398.33398.2	controllerType=0 controllerNumber=1 scan=33398	54.8667
35068:2	36	R.GLGELQELYLK.G			631.857	2	1262.71	1262.7	0	6.4	138	Specific	869.9	616.06	616.06	15.67	15	>sp|P07359|GP1BA_HUMAN Platelet glycoprotein Ib alpha chain OS=Homo sapiens OX=9606 GN=GP1BA PE=1 SV=2	6365	20220317_gp1b1_smetryp_faims_40cv.ScanId;v=1;d1=33425.33425.2	controllerType=0 controllerNumber=1 scan=33425	54.9211
35192:2	36	R.GLGELQELYLK.G			631.856	2	1262.7	1262.7	0	4.2	138	Specific	871.89	602.6	602.6	16.69	15	>sp|P07359|GP1BA_HUMAN Platelet glycoprotein Ib alpha chain OS=Homo sapiens OX=9606 GN=GP1BA PE=1 SV=2	6365	20220317_gp1b1_smetryp_faims_40cv.ScanId;v=1;d1=33550.33550.2	controllerType=0 controllerNumber=1 scan=33550	55.1572
35029:2	36	R.GLGELQELYLK.G			631.855	2	1262.7	1262.7	0	2.7	138	Specific	872.91	610.51	610.51	16.9	15	>sp|P07359|GP1BA_HUMAN Platelet glycoprotein Ib alpha chain OS=Homo sapiens OX=9606 GN=GP1BA PE=1 SV=2	6365	20220317_gp1b1_smetryp_faims_40cv.ScanId;v=1;d1=33384.33384.2	controllerType=0 controllerNumber=1 scan=33384	54.8336
35236:2	36	R.GLGELQELYLK.G			631.856	2	1262.7	1262.7	0	4.5	138	Specific	874.78	597.69	597.69	16.69	15	>sp|P07359|GP1BA_HUMAN Platelet glycoprotein Ib alpha chain OS=Homo sapiens OX=9606 GN=GP1BA PE=1 SV=2	6365	20220317_gp1b1_smetryp_faims_40cv.ScanId;v=1;d1=33596.33596.2	controllerType=0 controllerNumber=1 scan=33596	55.246
30960:2	36	K.TLPPGLLTPTPK.L			617.875	2	1234.74	1234.74	0	1.9	154	Specific	349.48	331.34	331.34	6.36	15	>sp|P07359|GP1BA_HUMAN Platelet glycoprotein Ib alpha chain OS=Homo sapiens OX=9606 GN=GP1BA PE=1 SV=2	6365	20220317_gp1b1_smetryp_faims_40cv.ScanId;v=1;d1=29225.29225.2	controllerType=0 controllerNumber=1 scan=29225	47.2221
30866:2	36	K.TLPPGLLTPTPK.L			617.873	2	1234.74	1234.74	0	-1.3	154	Specific	454.03	245.74	245.74	6.82	15	>sp|P07359|GP1BA_HUMAN Platelet glycoprotein Ib alpha chain OS=Homo sapiens OX=9606 GN=GP1BA PE=1 SV=2	6365	20220317_gp1b1_smetryp_faims_40cv.ScanId;v=1;d1=29128.29128.2	controllerType=0 controllerNumber=1 scan=29128	47.0578
30832:2	36	K.TLPPGLLTPTPK.L			617.873	2	1234.74	1234.74	0	-0.8	154	Specific	472.76	238.79	238.79	6.39	15	>sp|P07359|GP1BA_HUMAN Platelet glycoprotein Ib alpha chain OS=Homo sapiens OX=9606 GN=GP1BA PE=1 SV=2	6365	20220317_gp1b1_smetryp_faims_40cv.ScanId;v=1;d1=29093.29093.2	controllerType=0 controllerNumber=1 scan=29093	46.9989
30664:2	36	K.TLPPGLLTPTPK.L			617.877	2	1234.75	1234.74	0	4.4	154	Specific	494.75	282.83	282.83	6.97	15	>sp|P07359|GP1BA_HUMAN Platelet glycoprotein Ib alpha chain OS=Homo sapiens OX=9606 GN=GP1BA PE=1 SV=2	6365	20220317_gp1b1_smetryp_faims_40cv.ScanId;v=1;d1=28927.28927.2	controllerType=0 controllerNumber=1 scan=28927	46.7158
29386:2	36	K.TLPPGLLTPTPK.L			617.873	2	1234.74	1234.74	0	-2	154	Specific	530.86	311.29	311.29	7.66	15	>sp|P07359|GP1BA_HUMAN Platelet glycoprotein Ib alpha chain OS=Homo sapiens OX=9606 GN=GP1BA PE=1 SV=2	6365	20220317_gp1b1_smetryp_faims_40cv.ScanId;v=1;d1=27639.27639.2	controllerType=0 controllerNumber=1 scan=27639	44.4644
30611:2	36	K.TLPPGLLTPTPK.L			617.877	2	1234.75	1234.74	0	4.7	154	Specific	531.54	293.05	293.05	7.35	15	>sp|P07359|GP1BA_HUMAN Platelet glycoprotein Ib alpha chain OS=Homo sapiens OX=9606 GN=GP1BA PE=1 SV=2	6365	20220317_gp1b1_smetryp_faims_40cv.ScanId;v=1;d1=28872.28872.2	controllerType=0 controllerNumber=1 scan=28872	46.6117
29898:2	36	K.TLPPGLLTPTPK.L			617.873	2	1234.74	1234.74	0	-1.5	154	Specific	535.91	318.89	318.89	7.66	15	>sp|P07359|GP1BA_HUMAN Platelet glycoprotein Ib alpha chain OS=Homo sapiens OX=9606 GN=GP1BA PE=1 SV=2	6365	20220317_gp1b1_smetryp_faims_40cv.ScanId;v=1;d1=28146.28146.2	controllerType=0 controllerNumber=1 scan=28146	45.2438
30635:2	36	K.TLPPGLLTPTPK.L			617.873	2	1234.74	1234.74	0	-1	154	Specific	536.35	296.36	296.36	7.48	15	>sp|P07359|GP1BA_HUMAN Platelet glycoprotein Ib alpha chain OS=Homo sapiens OX=9606 GN=GP1BA PE=1 SV=2	6365	20220317_gp1b1_smetryp_faims_40cv.ScanId;v=1;d1=28897.28897.2	controllerType=0 controllerNumber=1 scan=28897	46.6594
30430:2	36	K.TLPPGLLTPTPK.L			617.873	2	1234.74	1234.74	0	-1.2	154	Specific	542.65	272.4	272.4	7.59	15	>sp|P07359|GP1BA_HUMAN Platelet glycoprotein Ib alpha chain OS=Homo sapiens OX=9606 GN=GP1BA PE=1 SV=2	6365	20220317_gp1b1_smetryp_faims_40cv.ScanId;v=1;d1=28685.28685.2	controllerType=0 controllerNumber=1 scan=28685	46.2648
29927:2	36	K.TLPPGLLTPTPK.L			617.873	2	1234.74	1234.74	0	-1.5	154	Specific	544.87	331.51	331.51	7.84	15	>sp|P07359|GP1BA_HUMAN Platelet glycoprotein Ib alpha chain OS=Homo sapiens OX=9606 GN=GP1BA PE=1 SV=2	6365	20220317_gp1b1_smetryp_faims_40cv.ScanId;v=1;d1=28176.28176.2	controllerType=0 controllerNumber=1 scan=28176	45.2947
30400:2	36	K.TLPPGLLTPTPK.L			617.875	2	1234.74	1234.74	0	1.8	154	Specific	555.56	306.96	306.96	7.61	15	>sp|P07359|GP1BA_HUMAN Platelet glycoprotein Ib alpha chain OS=Homo sapiens OX=9606 GN=GP1BA PE=1 SV=2	6365	20220317_gp1b1_smetryp_faims_40cv.ScanId;v=1;d1=28654.28654.2	controllerType=0 controllerNumber=1 scan=28654	46.2114
30456:2	36	K.TLPPGLLTPTPK.L			617.873	2	1234.74	1234.74	0	-1.6	154	Specific	561.23	286.94	286.94	7.87	15	>sp|P07359|GP1BA_HUMAN Platelet glycoprotein Ib alpha chain OS=Homo sapiens OX=9606 GN=GP1BA PE=1 SV=2	6365	20220317_gp1b1_smetryp_faims_40cv.ScanId;v=1;d1=28712.28712.2	controllerType=0 controllerNumber=1 scan=28712	46.3184
29886:2	36	K.TLPPGLLTPTPK.L			617.873	2	1234.74	1234.74	0	-1	154	Specific	561.73	345.77	345.77	7.98	15	>sp|P07359|GP1BA_HUMAN Platelet glycoprotein Ib alpha chain OS=Homo sapiens OX=9606 GN=GP1BA PE=1 SV=2	6365	20220317_gp1b1_smetryp_faims_40cv.ScanId;v=1;d1=28137.28137.2	controllerType=0 controllerNumber=1 scan=28137	45.2307
29722:2	36	K.TLPPGLLTPTPK.L			617.873	2	1234.74	1234.74	0	-1.5	154	Specific	568.04	301.66	301.66	7.92	15	>sp|P07359|GP1BA_HUMAN Platelet glycoprotein Ib alpha chain OS=Homo sapiens OX=9606 GN=GP1BA PE=1 SV=2	6365	20220317_gp1b1_smetryp_faims_40cv.ScanId;v=1;d1=27979.27979.2	controllerType=0 controllerNumber=1 scan=27979	45.0059
30250:2	36	K.TLPPGLLTPTPK.L			617.873	2	1234.74	1234.74	0	-1.6	154	Specific	569.46	303.65	303.65	7.92	15	>sp|P07359|GP1BA_HUMAN Platelet glycoprotein Ib alpha chain OS=Homo sapiens OX=9606 GN=GP1BA PE=1 SV=2	6365	20220317_gp1b1_smetryp_faims_40cv.ScanId;v=1;d1=28498.28498.2	controllerType=0 controllerNumber=1 scan=28498	45.8724
29690:2	36	K.TLPPGLLTPTPK.L			617.874	2	1234.74	1234.74	0	0.1	154	Specific	574.01	314.83	314.83	7.71	15	>sp|P07359|GP1BA_HUMAN Platelet glycoprotein Ib alpha chain OS=Homo sapiens OX=9606 GN=GP1BA PE=1 SV=2	6365	20220317_gp1b1_smetryp_faims_40cv.ScanId;v=1;d1=27946.27946.2	controllerType=0 controllerNumber=1 scan=27946	44.9502
30274:2	36	K.TLPPGLLTPTPK.L			617.875	2	1234.74	1234.74	0	1.4	154	Specific	581.69	315.11	315.11	9.03	15	>sp|P07359|GP1BA_HUMAN Platelet glycoprotein Ib alpha chain OS=Homo sapiens OX=9606 GN=GP1BA PE=1 SV=2	6365	20220317_gp1b1_smetryp_faims_40cv.ScanId;v=1;d1=28523.28523.2	controllerType=0 controllerNumber=1 scan=28523	45.9321
30114:2	36	K.TLPPGLLTPTPK.L			617.874	2	1234.74	1234.74	0	0.1	154	Specific	581.71	340.89	340.89	9.2	15	>sp|P07359|GP1BA_HUMAN Platelet glycoprotein Ib alpha chain OS=Homo sapiens OX=9606 GN=GP1BA PE=1 SV=2	6365	20220317_gp1b1_smetryp_faims_40cv.ScanId;v=1;d1=28365.28365.2	controllerType=0 controllerNumber=1 scan=28365	45.6295
30060:2	36	K.TLPPGLLTPTPK.L			617.874	2	1234.74	1234.74	0	-0.2	154	Specific	582.86	327.36	327.36	9.12	15	>sp|P07359|GP1BA_HUMAN Platelet glycoprotein Ib alpha chain OS=Homo sapiens OX=9606 GN=GP1BA PE=1 SV=2	6365	20220317_gp1b1_smetryp_faims_40cv.ScanId;v=1;d1=28309.28309.2	controllerType=0 controllerNumber=1 scan=28309	45.5171
29556:2	36	K.TLPPGLLTPTPK.L			617.874	2	1234.74	1234.74	0	0.1	154	Specific	583.47	344.03	344.03	9.2	15	>sp|P07359|GP1BA_HUMAN Platelet glycoprotein Ib alpha chain OS=Homo sapiens OX=9606 GN=GP1BA PE=1 SV=2	6365	20220317_gp1b1_smetryp_faims_40cv.ScanId;v=1;d1=27811.27811.2	controllerType=0 controllerNumber=1 scan=27811	44.7163
30298:2	36	K.TLPPGLLTPTPK.L			617.874	2	1234.74	1234.74	0	0.6	154	Specific	583.92	315.11	315.11	9	15	>sp|P07359|GP1BA_HUMAN Platelet glycoprotein Ib alpha chain OS=Homo sapiens OX=9606 GN=GP1BA PE=1 SV=2	6365	20220317_gp1b1_smetryp_faims_40cv.ScanId;v=1;d1=28548.28548.2	controllerType=0 controllerNumber=1 scan=28548	45.9861
29324:2	36	K.TLPPGLLTPTPK.L			617.874	2	1234.74	1234.74	0	0.5	154	Specific	584.49	274.8	274.8	8.8	15	>sp|P07359|GP1BA_HUMAN Platelet glycoprotein Ib alpha chain OS=Homo sapiens OX=9606 GN=GP1BA PE=1 SV=2	6365	20220317_gp1b1_smetryp_faims_40cv.ScanId;v=1;d1=27575.27575.2	controllerType=0 controllerNumber=1 scan=27575	44.3803
29732:2	36	K.TLPPGLLTPTPK.L			617.874	2	1234.74	1234.74	0	-0.2	154	Specific	585.17	308.44	308.44	9.06	15	>sp|P07359|GP1BA_HUMAN Platelet glycoprotein Ib alpha chain OS=Homo sapiens OX=9606 GN=GP1BA PE=1 SV=2	6365	20220317_gp1b1_smetryp_faims_40cv.ScanId;v=1;d1=27986.27986.2	controllerType=0 controllerNumber=1 scan=27986	45.0176
30091:2	36	K.TLPPGLLTPTPK.L			617.874	2	1234.74	1234.74	0	0.1	154	Specific	586.12	328.56	328.56	9.06	15	>sp|P07359|GP1BA_HUMAN Platelet glycoprotein Ib alpha chain OS=Homo sapiens OX=9606 GN=GP1BA PE=1 SV=2	6365	20220317_gp1b1_smetryp_faims_40cv.ScanId;v=1;d1=28341.28341.2	controllerType=0 controllerNumber=1 scan=28341	45.5821
29525:2	36	K.TLPPGLLTPTPK.L			617.875	2	1234.74	1234.74	0	1.1	154	Specific	603.3	345.29	345.29	10.23	15	>sp|P07359|GP1BA_HUMAN Platelet glycoprotein Ib alpha chain OS=Homo sapiens OX=9606 GN=GP1BA PE=1 SV=2	6365	20220317_gp1b1_smetryp_faims_40cv.ScanId;v=1;d1=27779.27779.2	controllerType=0 controllerNumber=1 scan=27779	44.6597
29569:2	36	K.TLPPGLLTPTPK.L			617.874	2	1234.74	1234.74	0	0.3	154	Specific	606.54	336.45	336.45	10.06	15	>sp|P07359|GP1BA_HUMAN Platelet glycoprotein Ib alpha chain OS=Homo sapiens OX=9606 GN=GP1BA PE=1 SV=2	6365	20220317_gp1b1_smetryp_faims_40cv.ScanId;v=1;d1=27821.27821.2	controllerType=0 controllerNumber=1 scan=27821	44.7311
29352:2	36	K.TLPPGLLTPTPK.L			617.875	2	1234.74	1234.74	0	2.1	154	Specific	613.88	317.09	317.09	10.15	15	>sp|P07359|GP1BA_HUMAN Platelet glycoprotein Ib alpha chain OS=Homo sapiens OX=9606 GN=GP1BA PE=1 SV=2	6365	20220317_gp1b1_smetryp_faims_40cv.ScanId;v=1;d1=27604.27604.2	controllerType=0 controllerNumber=1 scan=27604	44.4173
35353:2	36	R.WLQDNAENVYVWK.Q			832.906	2	1664.8	1664.81	0	-1.2	235	Specific	554.31	510.88	510.88	9.69	15	>sp|P07359|GP1BA_HUMAN Platelet glycoprotein Ib alpha chain OS=Homo sapiens OX=9606 GN=GP1BA PE=1 SV=2	6365	20220317_gp1b1_smetryp_faims_40cv.ScanId;v=1;d1=33717.33717.2	controllerType=0 controllerNumber=1 scan=33717	55.5037
35294:2	36	R.WLQDNAENVYVWK.Q			832.911	2	1664.82	1664.81	0	5	235	Specific	611.5	443.83	443.83	11.84	15	>sp|P07359|GP1BA_HUMAN Platelet glycoprotein Ib alpha chain OS=Homo sapiens OX=9606 GN=GP1BA PE=1 SV=2	6365	20220317_gp1b1_smetryp_faims_40cv.ScanId;v=1;d1=33656.33656.2	controllerType=0 controllerNumber=1 scan=33656	55.3739
35317:2	36	R.WLQDNAENVYVWK.Q			832.911	2	1664.81	1664.81	0	4.9	235	Specific	612	478.66	478.66	11.8	15	>sp|P07359|GP1BA_HUMAN Platelet glycoprotein Ib alpha chain OS=Homo sapiens OX=9606 GN=GP1BA PE=1 SV=2	6365	20220317_gp1b1_smetryp_faims_40cv.ScanId;v=1;d1=33680.33680.2	controllerType=0 controllerNumber=1 scan=33680	55.4243
35147:2	36	R.WLQDNAENVYVWK.Q			832.907	2	1664.81	1664.81	0	0	235	Specific	736.49	617.38	617.38	13.9	15	>sp|P07359|GP1BA_HUMAN Platelet glycoprotein Ib alpha chain OS=Homo sapiens OX=9606 GN=GP1BA PE=1 SV=2	6365	20220317_gp1b1_smetryp_faims_40cv.ScanId;v=1;d1=33507.33507.2	controllerType=0 controllerNumber=1 scan=33507	55.087
35123:2	36	R.WLQDNAENVYVWK.Q			832.909	2	1664.81	1664.81	0	1.9	235	Specific	757.81	638.7	638.7	14.93	15	>sp|P07359|GP1BA_HUMAN Platelet glycoprotein Ib alpha chain OS=Homo sapiens OX=9606 GN=GP1BA PE=1 SV=2	6365	20220317_gp1b1_smetryp_faims_40cv.ScanId;v=1;d1=33482.33482.2	controllerType=0 controllerNumber=1 scan=33482	55.0355
34983:2	36	R.WLQDNAENVYVWK.Q			832.906	2	1664.8	1664.81	0	-1.7	235	Specific	764.2	610.52	610.52	15.11	15	>sp|P07359|GP1BA_HUMAN Platelet glycoprotein Ib alpha chain OS=Homo sapiens OX=9606 GN=GP1BA PE=1 SV=2	6365	20220317_gp1b1_smetryp_faims_40cv.ScanId;v=1;d1=33335.33335.2	controllerType=0 controllerNumber=1 scan=33335	54.7219
35101:2	36	R.WLQDNAENVYVWK.Q			832.906	2	1664.81	1664.81	0	-0.7	235	Specific	768.89	629.93	629.93	14.97	15	>sp|P07359|GP1BA_HUMAN Platelet glycoprotein Ib alpha chain OS=Homo sapiens OX=9606 GN=GP1BA PE=1 SV=2	6365	20220317_gp1b1_smetryp_faims_40cv.ScanId;v=1;d1=33459.33459.2	controllerType=0 controllerNumber=1 scan=33459	54.9857
34957:2	36	R.WLQDNAENVYVWK.Q			832.908	2	1664.81	1664.81	0	1	235	Specific	769.34	641.93	641.93	14.9	15	>sp|P07359|GP1BA_HUMAN Platelet glycoprotein Ib alpha chain OS=Homo sapiens OX=9606 GN=GP1BA PE=1 SV=2	6365	20220317_gp1b1_smetryp_faims_40cv.ScanId;v=1;d1=33308.33308.2	controllerType=0 controllerNumber=1 scan=33308	54.6714
34945:2	36	R.WLQDNAENVYVWK.Q			832.905	2	1664.8	1664.81	0	-1.9	235	Specific	775.69	641.75	641.75	15.11	15	>sp|P07359|GP1BA_HUMAN Platelet glycoprotein Ib alpha chain OS=Homo sapiens OX=9606 GN=GP1BA PE=1 SV=2	6365	20220317_gp1b1_smetryp_faims_40cv.ScanId;v=1;d1=33299.33299.2	controllerType=0 controllerNumber=1 scan=33299	54.6578
19712:2	36	K.AMTSNVASVQC[+57.021]DNSDK.F		C[+57]	863.874	2	1726.74	1726.74	0	2.5	254	Specific	371.37	311.84	311.84	7.14	15	>sp|P07359|GP1BA_HUMAN Platelet glycoprotein Ib alpha chain OS=Homo sapiens OX=9606 GN=GP1BA PE=1 SV=2	6365	20220317_gp1b1_smetryp_faims_40cv.ScanId;v=1;d1=18021.18021.2	controllerType=0 controllerNumber=1 scan=18021	29.7216
19675:2	36	K.AMTSNVASVQC[+57.021]DNSDK.F		C[+57]	863.875	2	1726.74	1726.74	0	3.5	254	Specific	790.43	790.43	790.43	15.68	15	>sp|P07359|GP1BA_HUMAN Platelet glycoprotein Ib alpha chain OS=Homo sapiens OX=9606 GN=GP1BA PE=1 SV=2	6365	20220317_gp1b1_smetryp_faims_40cv.ScanId;v=1;d1=17983.17983.2	controllerType=0 controllerNumber=1 scan=17983	29.6646
17379:2	36	K.AM[+15.995]TSNVASVQC[+57.021]DNSDK.F		C[+57], M[+16]	871.869	2	1742.73	1742.73	0	-1.3	254	Specific	340.69	340.69	340.69	7.27	15	>sp|P07359|GP1BA_HUMAN Platelet glycoprotein Ib alpha chain OS=Homo sapiens OX=9606 GN=GP1BA PE=1 SV=2	6365	20220317_gp1b1_smetryp_faims_40cv.ScanId;v=1;d1=15623.15623.2	controllerType=0 controllerNumber=1 scan=15623	25.5792
17338:2	36	K.AM[+15.995]TSNVASVQC[+57.021]DNSDK.F		C[+57], M[+16]	871.871	2	1742.73	1742.73	0	1.3	254	Specific	536.11	536.11	536.11	9.84	15	>sp|P07359|GP1BA_HUMAN Platelet glycoprotein Ib alpha chain OS=Homo sapiens OX=9606 GN=GP1BA PE=1 SV=2	6365	20220317_gp1b1_smetryp_faims_40cv.ScanId;v=1;d1=15581.15581.2	controllerType=0 controllerNumber=1 scan=15581	25.5225
17315:2	36	K.AM[+15.995]TSNVASVQC[+57.021]DNSDK.F		C[+57], M[+16]	871.869	2	1742.73	1742.73	0	-0.7	254	Specific	592.84	592.84	592.84	11.41	15	>sp|P07359|GP1BA_HUMAN Platelet glycoprotein Ib alpha chain OS=Homo sapiens OX=9606 GN=GP1BA PE=1 SV=2	6365	20220317_gp1b1_smetryp_faims_40cv.ScanId;v=1;d1=15557.15557.2	controllerType=0 controllerNumber=1 scan=15557	25.4763
27401:2	36	K.AMTSNVASVQC[+57.021]DNSDKFPVYK.Y		C[+57]	1181.05	2	2361.09	2361.09	0	3.1	254	Specific	707.55	560.7	560.7	12.88	15	>sp|P07359|GP1BA_HUMAN Platelet glycoprotein Ib alpha chain OS=Homo sapiens OX=9606 GN=GP1BA PE=1 SV=2	6365	20220317_gp1b1_smetryp_faims_40cv.ScanId;v=1;d1=25690.25690.2	controllerType=0 controllerNumber=1 scan=25690	41.3994
27460:3	36	K.AMTSNVASVQC[+57.021]DNSDKFPVYK.Y		C[+57]	787.702	3	2361.09	2361.09	0	2.9	254	Specific	834.57	713.01	713.01	15.39	15	>sp|P07359|GP1BA_HUMAN Platelet glycoprotein Ib alpha chain OS=Homo sapiens OX=9606 GN=GP1BA PE=1 SV=2	6365	20220317_gp1b1_smetryp_faims_40cv.ScanId;v=1;d1=25751.25751.3	controllerType=0 controllerNumber=1 scan=25751	41.4996
27427:3	36	K.AMTSNVASVQC[+57.021]DNSDKFPVYK.Y		C[+57]	787.702	3	2361.09	2361.09	0	2.1	254	Specific	948.24	827.59	827.59	17.39	15	>sp|P07359|GP1BA_HUMAN Platelet glycoprotein Ib alpha chain OS=Homo sapiens OX=9606 GN=GP1BA PE=1 SV=2	6365	20220317_gp1b1_smetryp_faims_40cv.ScanId;v=1;d1=25717.25717.3	controllerType=0 controllerNumber=1 scan=25717	41.4518
27396:3	36	K.AMTSNVASVQC[+57.021]DNSDKFPVYK.Y		C[+57]	787.702	3	2361.09	2361.09	0	3.1	254	Specific	983.02	855.28	855.28	18.57	15	>sp|P07359|GP1BA_HUMAN Platelet glycoprotein Ib alpha chain OS=Homo sapiens OX=9606 GN=GP1BA PE=1 SV=2	6365	20220317_gp1b1_smetryp_faims_40cv.ScanId;v=1;d1=25685.25685.3	controllerType=0 controllerNumber=1 scan=25685	41.3937
24418:2	36	K.TIPELDQPPK.L			569.311	2	1137.61	1137.62	0	-0.8	494	Specific	372.98	157.83	157.83	5.44	15	>sp|P07359|GP1BA_HUMAN Platelet glycoprotein Ib alpha chain OS=Homo sapiens OX=9606 GN=GP1BA PE=1 SV=2	6365	20220317_gp1b1_smetryp_faims_40cv.ScanId;v=1;d1=22741.22741.2	controllerType=0 controllerNumber=1 scan=22741	37.0013
24460:2	36	K.TIPELDQPPK.L			569.31	2	1137.61	1137.62	0	-1.7	494	Specific	383.52	189.2	189.2	5.9	15	>sp|P07359|GP1BA_HUMAN Platelet glycoprotein Ib alpha chain OS=Homo sapiens OX=9606 GN=GP1BA PE=1 SV=2	6365	20220317_gp1b1_smetryp_faims_40cv.ScanId;v=1;d1=22780.22780.2	controllerType=0 controllerNumber=1 scan=22780	37.0499
24386:2	36	K.TIPELDQPPK.L			569.311	2	1137.62	1137.62	0	0.3	494	Specific	388.69	163.65	163.65	5.54	15	>sp|P07359|GP1BA_HUMAN Platelet glycoprotein Ib alpha chain OS=Homo sapiens OX=9606 GN=GP1BA PE=1 SV=2	6365	20220317_gp1b1_smetryp_faims_40cv.ScanId;v=1;d1=22708.22708.2	controllerType=0 controllerNumber=1 scan=22708	36.9475
24180:2	36	K.TIPELDQPPK.L			569.31	2	1137.61	1137.62	0	-1.3	494	Specific	395.9	139.94	139.94	5.51	15	>sp|P07359|GP1BA_HUMAN Platelet glycoprotein Ib alpha chain OS=Homo sapiens OX=9606 GN=GP1BA PE=1 SV=2	6365	20220317_gp1b1_smetryp_faims_40cv.ScanId;v=1;d1=22502.22502.2	controllerType=0 controllerNumber=1 scan=22502	36.6399
24234:2	36	K.TIPELDQPPK.L			569.311	2	1137.62	1137.62	0	0.1	494	Specific	405.53	169.39	169.39	5.54	15	>sp|P07359|GP1BA_HUMAN Platelet glycoprotein Ib alpha chain OS=Homo sapiens OX=9606 GN=GP1BA PE=1 SV=2	6365	20220317_gp1b1_smetryp_faims_40cv.ScanId;v=1;d1=22555.22555.2	controllerType=0 controllerNumber=1 scan=22555	36.7136
24193:2	36	K.TIPELDQPPK.L			569.311	2	1137.61	1137.62	0	-0.3	494	Specific	420.39	181.43	181.43	5.96	15	>sp|P07359|GP1BA_HUMAN Platelet glycoprotein Ib alpha chain OS=Homo sapiens OX=9606 GN=GP1BA PE=1 SV=2	6365	20220317_gp1b1_smetryp_faims_40cv.ScanId;v=1;d1=22516.22516.2	controllerType=0 controllerNumber=1 scan=22516	36.6595
18971:2	36	R.GVLQGHLESSR.N			591.815	2	1182.62	1182.62	0	0	506	Specific	676.69	425.05	425.05	12.03	15	>sp|P07359|GP1BA_HUMAN Platelet glycoprotein Ib alpha chain OS=Homo sapiens OX=9606 GN=GP1BA PE=1 SV=2	6365	20220317_gp1b1_smetryp_faims_40cv.ScanId;v=1;d1=17260.17260.2	controllerType=0 controllerNumber=1 scan=17260	28.4952
31475:2	36	R.GQDLLSTVSIR.Y			594.832	2	1188.66	1188.66	0	-1.3	636	Specific	646.1	410.75	410.75	11.96	15	>sp|P07359|GP1BA_HUMAN Platelet glycoprotein Ib alpha chain OS=Homo sapiens OX=9606 GN=GP1BA PE=1 SV=2	6365	20220317_gp1b1_smetryp_faims_40cv.ScanId;v=1;d1=29751.29751.2	controllerType=0 controllerNumber=1 scan=29751	47.9686
31419:2	36	R.GQDLLSTVSIR.Y			594.832	2	1188.66	1188.66	0	-1	636	Specific	649.22	420.44	420.44	11.82	15	>sp|P07359|GP1BA_HUMAN Platelet glycoprotein Ib alpha chain OS=Homo sapiens OX=9606 GN=GP1BA PE=1 SV=2	6365	20220317_gp1b1_smetryp_faims_40cv.ScanId;v=1;d1=29693.29693.2	controllerType=0 controllerNumber=1 scan=29693	47.8795
31440:2	36	R.GQDLLSTVSIR.Y			594.832	2	1188.66	1188.66	0	-1	636	Specific	686.55	423.34	423.34	12.82	15	>sp|P07359|GP1BA_HUMAN Platelet glycoprotein Ib alpha chain OS=Homo sapiens OX=9606 GN=GP1BA PE=1 SV=2	6365	20220317_gp1b1_smetryp_faims_40cv.ScanId;v=1;d1=29715.29715.2	controllerType=0 controllerNumber=1 scan=29715	47.9162
32204:2	37	K.DNC[+57.021]APESIEFPVSEAR.V		C[+57]	910.913	2	1820.82	1820.81	0	3.8	73	Specific	635.4	578.96	578.96	12.68	21	>sp|P05106|ITB3_HUMAN Integrin beta-3 OS=Homo sapiens OX=9606 GN=ITGB3 PE=1 SV=2	15513	20220317_gp1b1_smetryp_faims_40cv.ScanId;v=1;d1=30500.30500.2	controllerType=0 controllerNumber=1 scan=30500	49.4684
32143:2	37	K.DNC[+57.021]APESIEFPVSEAR.V		C[+57]	910.909	2	1820.81	1820.81	0	-0.8	73	Specific	657.37	612.28	612.28	13.41	21	>sp|P05106|ITB3_HUMAN Integrin beta-3 OS=Homo sapiens OX=9606 GN=ITGB3 PE=1 SV=2	15513	20220317_gp1b1_smetryp_faims_40cv.ScanId;v=1;d1=30437.30437.2	controllerType=0 controllerNumber=1 scan=30437	49.3519
32168:2	37	K.DNC[+57.021]APESIEFPVSEAR.V		C[+57]	910.913	2	1820.82	1820.81	0	4.3	73	Specific	694.78	694.78	694.78	13.28	21	>sp|P05106|ITB3_HUMAN Integrin beta-3 OS=Homo sapiens OX=9606 GN=ITGB3 PE=1 SV=2	15513	20220317_gp1b1_smetryp_faims_40cv.ScanId;v=1;d1=30463.30463.2	controllerType=0 controllerNumber=1 scan=30463	49.4062
18189:2	37	R.VLEDRPLSDK.G			586.318	2	1171.63	1171.63	0	-1.9	89	Specific	635.37	243.01	243.01	8.71	21	>sp|P05106|ITB3_HUMAN Integrin beta-3 OS=Homo sapiens OX=9606 GN=ITGB3 PE=1 SV=2	15513	20220317_gp1b1_smetryp_faims_40cv.ScanId;v=1;d1=16454.16454.2	controllerType=0 controllerNumber=1 scan=16454	27.0523
18176:2	37	R.VLEDRPLSDK.G			586.321	2	1171.63	1171.63	0	2.6	89	Specific	692.74	281.32	281.32	10.38	21	>sp|P05106|ITB3_HUMAN Integrin beta-3 OS=Homo sapiens OX=9606 GN=ITGB3 PE=1 SV=2	15513	20220317_gp1b1_smetryp_faims_40cv.ScanId;v=1;d1=16440.16440.2	controllerType=0 controllerNumber=1 scan=16440	27.0092
18130:2	37	K.GSGDSSQVTQVSPQR.I			766.87	2	1532.73	1532.73	0	2.5	99	Specific	977.68	827.16	827.16	19.05	21	>sp|P05106|ITB3_HUMAN Integrin beta-3 OS=Homo sapiens OX=9606 GN=ITGB3 PE=1 SV=2	15513	20220317_gp1b1_smetryp_faims_40cv.ScanId;v=1;d1=16392.16392.2	controllerType=0 controllerNumber=1 scan=16392	26.8901
18163:2	37	K.GSGDSSQVTQVSPQR.I			766.871	2	1532.73	1532.73	0	2.7	99	Specific	1010.67	856.8	856.8	20.05	21	>sp|P05106|ITB3_HUMAN Integrin beta-3 OS=Homo sapiens OX=9606 GN=ITGB3 PE=1 SV=2	15513	20220317_gp1b1_smetryp_faims_40cv.ScanId;v=1;d1=16427.16427.2	controllerType=0 controllerNumber=1 scan=16427	26.9831
18150:2	37	K.GSGDSSQVTQVSPQR.I			766.869	2	1532.73	1532.73	0	-0.1	99	Specific	1031.91	848.42	848.42	19.97	21	>sp|P05106|ITB3_HUMAN Integrin beta-3 OS=Homo sapiens OX=9606 GN=ITGB3 PE=1 SV=2	15513	20220317_gp1b1_smetryp_faims_40cv.ScanId;v=1;d1=16413.16413.2	controllerType=0 controllerNumber=1 scan=16413	26.9479
35512:2	37	K.DDLWSIQNLGTK.L			695.357	2	1389.71	1389.7	0	3.6	152	Specific	666.82	501.17	501.17	13.08	21	>sp|P05106|ITB3_HUMAN Integrin beta-3 OS=Homo sapiens OX=9606 GN=ITGB3 PE=1 SV=2	15513	20220317_gp1b1_smetryp_faims_40cv.ScanId;v=1;d1=33883.33883.2	controllerType=0 controllerNumber=1 scan=33883	55.846
35554:2	37	K.DDLWSIQNLGTK.L			695.356	2	1389.71	1389.7	0	3.3	152	Specific	670.42	509.15	509.15	13.08	21	>sp|P05106|ITB3_HUMAN Integrin beta-3 OS=Homo sapiens OX=9606 GN=ITGB3 PE=1 SV=2	15513	20220317_gp1b1_smetryp_faims_40cv.ScanId;v=1;d1=33927.33927.2	controllerType=0 controllerNumber=1 scan=33927	55.94
35536:2	37	K.DDLWSIQNLGTK.L			695.355	2	1389.7	1389.7	0	0.9	152	Specific	690.68	507.45	507.45	12.75	21	>sp|P05106|ITB3_HUMAN Integrin beta-3 OS=Homo sapiens OX=9606 GN=ITGB3 PE=1 SV=2	15513	20220317_gp1b1_smetryp_faims_40cv.ScanId;v=1;d1=33908.33908.2	controllerType=0 controllerNumber=1 scan=33908	55.9
23064:2	37	K.HVLTLTDQVTR.F			641.859	2	1282.71	1282.71	0	-0.7	218	Specific	608.41	322.29	322.29	9.43	21	>sp|P05106|ITB3_HUMAN Integrin beta-3 OS=Homo sapiens OX=9606 GN=ITGB3 PE=1 SV=2	15513	20220317_gp1b1_smetryp_faims_40cv.ScanId;v=1;d1=21445.21445.2	controllerType=0 controllerNumber=1 scan=21445	35.076
23028:2	37	K.HVLTLTDQVTR.F			641.861	2	1282.71	1282.71	0	1.8	218	Specific	670.29	395.3	395.3	12.09	21	>sp|P05106|ITB3_HUMAN Integrin beta-3 OS=Homo sapiens OX=9606 GN=ITGB3 PE=1 SV=2	15513	20220317_gp1b1_smetryp_faims_40cv.ScanId;v=1;d1=21408.21408.2	controllerType=0 controllerNumber=1 scan=21408	35.0244
23007:2	37	K.HVLTLTDQVTR.F			641.859	2	1282.71	1282.71	0	0	218	Specific	706.11	425.43	425.43	13.13	21	>sp|P05106|ITB3_HUMAN Integrin beta-3 OS=Homo sapiens OX=9606 GN=ITGB3 PE=1 SV=2	15513	20220317_gp1b1_smetryp_faims_40cv.ScanId;v=1;d1=21386.21386.2	controllerType=0 controllerNumber=1 scan=21386	34.9849
29586:2	37	R.NDASHLLVFTTDAK.T			766.391	2	1531.78	1531.78	0	0.3	266	Specific	769.6	613.66	613.66	14.21	21	>sp|P05106|ITB3_HUMAN Integrin beta-3 OS=Homo sapiens OX=9606 GN=ITGB3 PE=1 SV=2	15513	20220317_gp1b1_smetryp_faims_40cv.ScanId;v=1;d1=27838.27838.2	controllerType=0 controllerNumber=1 scan=27838	44.7644
29614:2	37	R.NDASHLLVFTTDAK.T			766.392	2	1531.78	1531.78	0	1.5	266	Specific	788.6	639.12	639.12	14.24	21	>sp|P05106|ITB3_HUMAN Integrin beta-3 OS=Homo sapiens OX=9606 GN=ITGB3 PE=1 SV=2	15513	20220317_gp1b1_smetryp_faims_40cv.ScanId;v=1;d1=27867.27867.2	controllerType=0 controllerNumber=1 scan=27867	44.8159
29553:2	37	R.NDASHLLVFTTDAK.T			766.393	2	1531.78	1531.78	0	1.7	266	Specific	880.33	723.97	723.97	16.24	21	>sp|P05106|ITB3_HUMAN Integrin beta-3 OS=Homo sapiens OX=9606 GN=ITGB3 PE=1 SV=2	15513	20220317_gp1b1_smetryp_faims_40cv.ScanId;v=1;d1=27807.27807.2	controllerType=0 controllerNumber=1 scan=27807	44.7038
19994:2	37	K.VELEVR.D			372.717	2	744.428	744.425	0	3.3	381	Specific	432.27	46.07	46.07	3.07	21	>sp|P05106|ITB3_HUMAN Integrin beta-3 OS=Homo sapiens OX=9606 GN=ITGB3 PE=1 SV=2	15513	20220317_gp1b1_smetryp_faims_40cv.ScanId;v=1;d1=18312.18312.2	controllerType=0 controllerNumber=1 scan=18312	30.1915
30756:2	37	K.IGDTVSFSIEAK.V			633.831	2	1266.66	1266.66	0	-1.6	417	Specific	614.71	386.55	386.55	11.96	21	>sp|P05106|ITB3_HUMAN Integrin beta-3 OS=Homo sapiens OX=9606 GN=ITGB3 PE=1 SV=2	15513	20220317_gp1b1_smetryp_faims_40cv.ScanId;v=1;d1=29018.29018.2	controllerType=0 controllerNumber=1 scan=29018	46.8696
30394:2	37	K.IGDTVSFSIEAK.V			633.834	2	1266.66	1266.66	0	1.8	417	Specific	641.59	435.69	435.69	11.79	21	>sp|P05106|ITB3_HUMAN Integrin beta-3 OS=Homo sapiens OX=9606 GN=ITGB3 PE=1 SV=2	15513	20220317_gp1b1_smetryp_faims_40cv.ScanId;v=1;d1=28647.28647.2	controllerType=0 controllerNumber=1 scan=28647	46.1995
30447:2	37	K.IGDTVSFSIEAK.V			633.832	2	1266.66	1266.66	0	-1.5	417	Specific	664.38	460.72	460.72	12.96	21	>sp|P05106|ITB3_HUMAN Integrin beta-3 OS=Homo sapiens OX=9606 GN=ITGB3 PE=1 SV=2	15513	20220317_gp1b1_smetryp_faims_40cv.ScanId;v=1;d1=28702.28702.2	controllerType=0 controllerNumber=1 scan=28702	46.2905
30417:2	37	K.IGDTVSFSIEAK.V			633.833	2	1266.66	1266.66	0	1.7	417	Specific	686	433.39	433.39	12.79	21	>sp|P05106|ITB3_HUMAN Integrin beta-3 OS=Homo sapiens OX=9606 GN=ITGB3 PE=1 SV=2	15513	20220317_gp1b1_smetryp_faims_40cv.ScanId;v=1;d1=28671.28671.2	controllerType=0 controllerNumber=1 scan=28671	46.2418
13925:2	37	R.EGQPVC[+57.021]SQR.G		C[+57]	530.746	2	1060.49	1060.48	0	1.2	516	Specific	515.98	391.2	391.2	8.58	21	>sp|P05106|ITB3_HUMAN Integrin beta-3 OS=Homo sapiens OX=9606 GN=ITGB3 PE=1 SV=2	15513	20220317_gp1b1_smetryp_faims_40cv.ScanId;v=1;d1=12061.12061.2	controllerType=0 controllerNumber=1 scan=12061	19.5784
13913:2	37	R.EGQPVC[+57.021]SQR.G		C[+57]	530.745	2	1060.48	1060.48	0	-1	516	Specific	537.07	377.37	377.37	7.59	21	>sp|P05106|ITB3_HUMAN Integrin beta-3 OS=Homo sapiens OX=9606 GN=ITGB3 PE=1 SV=2	15513	20220317_gp1b1_smetryp_faims_40cv.ScanId;v=1;d1=12048.12048.2	controllerType=0 controllerNumber=1 scan=12048	19.5456
13956:2	37	R.EGQPVC[+57.021]SQR.G		C[+57]	530.746	2	1060.48	1060.48	0	0.9	516	Specific	548.07	364.43	364.43	7.65	21	>sp|P05106|ITB3_HUMAN Integrin beta-3 OS=Homo sapiens OX=9606 GN=ITGB3 PE=1 SV=2	15513	20220317_gp1b1_smetryp_faims_40cv.ScanId;v=1;d1=12093.12093.2	controllerType=0 controllerNumber=1 scan=12093	19.6283
24514:2	37	K.YC[+57.021]EC[+57.021]DDFSC[+57.021]VR.Y		C[+57]*3	755.773	2	1510.54	1510.54	0	-1.2	546	Specific	314.01	314.01	314.01	5.93	21	>sp|P05106|ITB3_HUMAN Integrin beta-3 OS=Homo sapiens OX=9606 GN=ITGB3 PE=1 SV=2	15513	20220317_gp1b1_smetryp_faims_40cv.ScanId;v=1;d1=22836.22836.2	controllerType=0 controllerNumber=1 scan=22836	37.1391
24476:2	37	K.YC[+57.021]EC[+57.021]DDFSC[+57.021]VR.Y		C[+57]*3	755.773	2	1510.54	1510.54	0	-1.2	546	Specific	454.07	454.07	454.07	8.83	21	>sp|P05106|ITB3_HUMAN Integrin beta-3 OS=Homo sapiens OX=9606 GN=ITGB3 PE=1 SV=2	15513	20220317_gp1b1_smetryp_faims_40cv.ScanId;v=1;d1=22797.22797.2	controllerType=0 controllerNumber=1 scan=22797	37.075
24442:2	37	K.YC[+57.021]EC[+57.021]DDFSC[+57.021]VR.Y		C[+57]*3	755.772	2	1510.54	1510.54	0	-1.6	546	Specific	626.2	626.2	626.2	11.96	21	>sp|P05106|ITB3_HUMAN Integrin beta-3 OS=Homo sapiens OX=9606 GN=ITGB3 PE=1 SV=2	15513	20220317_gp1b1_smetryp_faims_40cv.ScanId;v=1;d1=22762.22762.2	controllerType=0 controllerNumber=1 scan=22762	37.0281
25216:2	37	R.TDTC[+57.021]MSSNGLLC[+57.021]SGR.G		C[+57]*2	829.853	2	1658.7	1658.69	0	3.4	590	Specific	444.27	444.27	444.27	8.65	21	>sp|P05106|ITB3_HUMAN Integrin beta-3 OS=Homo sapiens OX=9606 GN=ITGB3 PE=1 SV=2	15513	20220317_gp1b1_smetryp_faims_40cv.ScanId;v=1;d1=23559.23559.2	controllerType=0 controllerNumber=1 scan=23559	38.2318
13536:2	37	R.GALHDENTC[+57.021]NR.Y		C[+57]	643.78	2	1286.55	1286.55	0	-1.5	649	Specific	548.43	437.79	437.79	8.3	21	>sp|P05106|ITB3_HUMAN Integrin beta-3 OS=Homo sapiens OX=9606 GN=ITGB3 PE=1 SV=2	15513	20220317_gp1b1_smetryp_faims_40cv.ScanId;v=1;d1=11659.11659.2	controllerType=0 controllerNumber=1 scan=11659	18.895
13498:2	37	R.GALHDENTC[+57.021]NR.Y		C[+57]	643.78	2	1286.55	1286.55	0	-0.7	649	Specific	605.18	480.26	480.26	10.58	21	>sp|P05106|ITB3_HUMAN Integrin beta-3 OS=Homo sapiens OX=9606 GN=ITGB3 PE=1 SV=2	15513	20220317_gp1b1_smetryp_faims_40cv.ScanId;v=1;d1=11620.11620.2	controllerType=0 controllerNumber=1 scan=11620	18.8463
18532:3	37	R.YC[+57.021]RDEIESVK.E		C[+57]	433.539	3	1298.6	1298.6	0	-0.7	660	Specific	385.34	324.11	324.11	5.77	21	>sp|P05106|ITB3_HUMAN Integrin beta-3 OS=Homo sapiens OX=9606 GN=ITGB3 PE=1 SV=2	15513	20220317_gp1b1_smetryp_faims_40cv.ScanId;v=1;d1=16806.16806.3	controllerType=0 controllerNumber=1 scan=16806	27.7329
27230:2	37	K.WDTANNPLYK.E			611.3	2	1221.59	1221.59	0	2.5	765	Specific	631.59	411.61	411.61	11.87	21	>sp|P05106|ITB3_HUMAN Integrin beta-3 OS=Homo sapiens OX=9606 GN=ITGB3 PE=1 SV=2	15513	20220317_gp1b1_smetryp_faims_40cv.ScanId;v=1;d1=25513.25513.2	controllerType=0 controllerNumber=1 scan=25513	41.1438
27263:2	37	K.WDTANNPLYK.E			611.3	2	1221.59	1221.59	0	2.5	765	Specific	636.53	410.02	410.02	11.45	21	>sp|P05106|ITB3_HUMAN Integrin beta-3 OS=Homo sapiens OX=9606 GN=ITGB3 PE=1 SV=2	15513	20220317_gp1b1_smetryp_faims_40cv.ScanId;v=1;d1=25548.25548.2	controllerType=0 controllerNumber=1 scan=25548	41.196
27254:2	37	K.WDTANNPLYK.E			611.298	2	1221.59	1221.59	0	-1.4	765	Specific	643.79	421.86	421.86	11.5	21	>sp|P05106|ITB3_HUMAN Integrin beta-3 OS=Homo sapiens OX=9606 GN=ITGB3 PE=1 SV=2	15513	20220317_gp1b1_smetryp_faims_40cv.ScanId;v=1;d1=25538.25538.2	controllerType=0 controllerNumber=1 scan=25538	41.181
27184:2	37	K.EATSTFTNITYR.G			702.344	2	1403.68	1403.68	0	1	775	Specific	680.57	547.52	547.52	12.75	21	>sp|P05106|ITB3_HUMAN Integrin beta-3 OS=Homo sapiens OX=9606 GN=ITGB3 PE=1 SV=2	15513	20220317_gp1b1_smetryp_faims_40cv.ScanId;v=1;d1=25465.25465.2	controllerType=0 controllerNumber=1 scan=25465	40.967
20353:2	38	K.DSVTGTLPK.V			459.25	2	917.493	917.494	0	-0.8	81	Specific	413.22	229.89	229.89	5.67	18	>sp|P03952|KLKB1_HUMAN Plasma kallikrein OS=Homo sapiens OX=9606 GN=KLKB1 PE=1 SV=1	11130	20220317_gp1b1_smetryp_faims_40cv.ScanId;v=1;d1=18681.18681.2	controllerType=0 controllerNumber=1 scan=18681	30.7251
20401:2	38	K.DSVTGTLPK.V			459.25	2	917.494	917.494	0	-0.3	81	Specific	446.92	243.18	243.18	6.41	18	>sp|P03952|KLKB1_HUMAN Plasma kallikrein OS=Homo sapiens OX=9606 GN=KLKB1 PE=1 SV=1	11130	20220317_gp1b1_smetryp_faims_40cv.ScanId;v=1;d1=18727.18727.2	controllerType=0 controllerNumber=1 scan=18727	30.7992
20377:2	38	K.DSVTGTLPK.V			459.252	2	917.496	917.494	0	2.1	81	Specific	483.03	266.41	266.41	6.76	18	>sp|P03952|KLKB1_HUMAN Plasma kallikrein OS=Homo sapiens OX=9606 GN=KLKB1 PE=1 SV=1	11130	20220317_gp1b1_smetryp_faims_40cv.ScanId;v=1;d1=18706.18706.2	controllerType=0 controllerNumber=1 scan=18706	30.7614
13821:2	38	R.TGAVSGHSLK.Q			478.762	2	956.517	956.516	0	1	93	Specific	456.85	254.48	254.48	5.93	18	>sp|P03952|KLKB1_HUMAN Plasma kallikrein OS=Homo sapiens OX=9606 GN=KLKB1 PE=1 SV=1	11130	20220317_gp1b1_smetryp_faims_40cv.ScanId;v=1;d1=11953.11953.2	controllerType=0 controllerNumber=1 scan=11953	19.3748
13791:2	38	R.TGAVSGHSLK.Q			478.762	2	956.516	956.516	0	-0.3	93	Specific	572.15	341.12	341.12	7.29	18	>sp|P03952|KLKB1_HUMAN Plasma kallikrein OS=Homo sapiens OX=9606 GN=KLKB1 PE=1 SV=1	11130	20220317_gp1b1_smetryp_faims_40cv.ScanId;v=1;d1=11922.11922.2	controllerType=0 controllerNumber=1 scan=11922	19.3198
13776:2	38	R.TGAVSGHSLK.Q			478.761	2	956.515	956.516	0	-0.7	93	Specific	646.37	419.21	419.21	11.13	18	>sp|P03952|KLKB1_HUMAN Plasma kallikrein OS=Homo sapiens OX=9606 GN=KLKB1 PE=1 SV=1	11130	20220317_gp1b1_smetryp_faims_40cv.ScanId;v=1;d1=11906.11906.2	controllerType=0 controllerNumber=1 scan=11906	19.2918
14165:2	38	K.VSSVEEC[+57.021]QK.R		C[+57]	533.248	2	1065.49	1065.49	0	1	131	Specific	526.35	287.64	287.64	7.14	18	>sp|P03952|KLKB1_HUMAN Plasma kallikrein OS=Homo sapiens OX=9606 GN=KLKB1 PE=1 SV=1	11130	20220317_gp1b1_smetryp_faims_40cv.ScanId;v=1;d1=12308.12308.2	controllerType=0 controllerNumber=1 scan=12308	19.9376
14130:2	38	K.VSSVEEC[+57.021]QK.R		C[+57]	533.247	2	1065.49	1065.49	0	-1.7	131	Specific	561.13	251.66	251.66	7.39	18	>sp|P03952|KLKB1_HUMAN Plasma kallikrein OS=Homo sapiens OX=9606 GN=KLKB1 PE=1 SV=1	11130	20220317_gp1b1_smetryp_faims_40cv.ScanId;v=1;d1=12272.12272.2	controllerType=0 controllerNumber=1 scan=12272	19.8889
14101:2	38	K.VSSVEEC[+57.021]QK.R		C[+57]	533.248	2	1065.49	1065.49	0	1.3	131	Specific	613.6	274.36	274.36	9.57	18	>sp|P03952|KLKB1_HUMAN Plasma kallikrein OS=Homo sapiens OX=9606 GN=KLKB1 PE=1 SV=1	11130	20220317_gp1b1_smetryp_faims_40cv.ScanId;v=1;d1=12242.12242.2	controllerType=0 controllerNumber=1 scan=12242	19.8329
30329:2	38	R.VLTPDAFVC[+57.021]R.T		C[+57]	589.306	2	1177.6	1177.6	0	0.6	219	Specific	421.3	211.29	211.29	6.23	18	>sp|P03952|KLKB1_HUMAN Plasma kallikrein OS=Homo sapiens OX=9606 GN=KLKB1 PE=1 SV=1	11130	20220317_gp1b1_smetryp_faims_40cv.ScanId;v=1;d1=28580.28580.2	controllerType=0 controllerNumber=1 scan=28580	46.0571
30301:2	38	R.VLTPDAFVC[+57.021]R.T		C[+57]	589.306	2	1177.6	1177.6	0	0.8	219	Specific	442.69	210.03	210.03	6.16	18	>sp|P03952|KLKB1_HUMAN Plasma kallikrein OS=Homo sapiens OX=9606 GN=KLKB1 PE=1 SV=1	11130	20220317_gp1b1_smetryp_faims_40cv.ScanId;v=1;d1=28551.28551.2	controllerType=0 controllerNumber=1 scan=28551	45.9938
30288:2	38	R.VLTPDAFVC[+57.021]R.T		C[+57]	589.306	2	1177.61	1177.6	0	1.5	219	Specific	455.04	222.76	222.76	5.9	18	>sp|P03952|KLKB1_HUMAN Plasma kallikrein OS=Homo sapiens OX=9606 GN=KLKB1 PE=1 SV=1	11130	20220317_gp1b1_smetryp_faims_40cv.ScanId;v=1;d1=28537.28537.2	controllerType=0 controllerNumber=1 scan=28537	45.9638
32126:3	38	K.TSESGTPSSSTPQENTISGYSLLTC[+57.021]K.R		C[+57]	911.428	3	2732.27	2732.26	0	4.2	260	Specific	769.33	694.68	694.68	14.58	18	>sp|P03952|KLKB1_HUMAN Plasma kallikrein OS=Homo sapiens OX=9606 GN=KLKB1 PE=1 SV=1	11130	20220317_gp1b1_smetryp_faims_40cv.ScanId;v=1;d1=30419.30419.3	controllerType=0 controllerNumber=1 scan=30419	49.3039
15375:2	38	R.TLPEPC[+57.021]HSK.I		C[+57]	534.761	2	1068.52	1068.51	0	1	287	Specific	393.59	367.38	367.38	5.94	18	>sp|P03952|KLKB1_HUMAN Plasma kallikrein OS=Homo sapiens OX=9606 GN=KLKB1 PE=1 SV=1	11130	20220317_gp1b1_smetryp_faims_40cv.ScanId;v=1;d1=13558.13558.2	controllerType=0 controllerNumber=1 scan=13558	22.0312
15349:2	38	R.TLPEPC[+57.021]HSK.I		C[+57]	534.76	2	1068.51	1068.51	0	-0.7	287	Specific	408.13	367.11	367.11	5.98	18	>sp|P03952|KLKB1_HUMAN Plasma kallikrein OS=Homo sapiens OX=9606 GN=KLKB1 PE=1 SV=1	11130	20220317_gp1b1_smetryp_faims_40cv.ScanId;v=1;d1=13531.13531.2	controllerType=0 controllerNumber=1 scan=13531	21.9841
15318:2	38	R.TLPEPC[+57.021]HSK.I		C[+57]	534.76	2	1068.51	1068.51	0	-0.5	287	Specific	426.85	388.1	388.1	7.62	18	>sp|P03952|KLKB1_HUMAN Plasma kallikrein OS=Homo sapiens OX=9606 GN=KLKB1 PE=1 SV=1	11130	20220317_gp1b1_smetryp_faims_40cv.ScanId;v=1;d1=13499.13499.2	controllerType=0 controllerNumber=1 scan=13499	21.9283
17459:2	38	K.GVNVC[+57.021]QETC[+57.021]TK.M		C[+57]*2	648.289	2	1295.57	1295.57	0	-1.2	314	Specific	651.67	598.31	598.31	12.96	18	>sp|P03952|KLKB1_HUMAN Plasma kallikrein OS=Homo sapiens OX=9606 GN=KLKB1 PE=1 SV=1	11130	20220317_gp1b1_smetryp_faims_40cv.ScanId;v=1;d1=15702.15702.2	controllerType=0 controllerNumber=1 scan=15702	25.6945
17518:2	38	K.GVNVC[+57.021]QETC[+57.021]TK.M		C[+57]*2	648.289	2	1295.57	1295.57	0	-1.5	314	Specific	662.6	633.75	633.75	12.96	18	>sp|P03952|KLKB1_HUMAN Plasma kallikrein OS=Homo sapiens OX=9606 GN=KLKB1 PE=1 SV=1	11130	20220317_gp1b1_smetryp_faims_40cv.ScanId;v=1;d1=15763.15763.2	controllerType=0 controllerNumber=1 scan=15763	25.7783
17485:2	38	K.GVNVC[+57.021]QETC[+57.021]TK.M		C[+57]*2	648.289	2	1295.57	1295.57	0	-1	314	Specific	685.1	685.1	685.1	12.82	18	>sp|P03952|KLKB1_HUMAN Plasma kallikrein OS=Homo sapiens OX=9606 GN=KLKB1 PE=1 SV=1	11130	20220317_gp1b1_smetryp_faims_40cv.ScanId;v=1;d1=15729.15729.2	controllerType=0 controllerNumber=1 scan=15729	25.7324
24754:2	38	R.IAYGTQGSSGYSLR.L			730.362	2	1459.72	1459.72	0	-0.9	360	Specific	774.57	597.09	597.09	14.97	18	>sp|P03952|KLKB1_HUMAN Plasma kallikrein OS=Homo sapiens OX=9606 GN=KLKB1 PE=1 SV=1	11130	20220317_gp1b1_smetryp_faims_40cv.ScanId;v=1;d1=23084.23084.2	controllerType=0 controllerNumber=1 scan=23084	37.5354
24728:2	38	R.IAYGTQGSSGYSLR.L			730.361	2	1459.72	1459.72	0	-1.3	360	Specific	798.46	621.4	621.4	15.11	18	>sp|P03952|KLKB1_HUMAN Plasma kallikrein OS=Homo sapiens OX=9606 GN=KLKB1 PE=1 SV=1	11130	20220317_gp1b1_smetryp_faims_40cv.ScanId;v=1;d1=23057.23057.2	controllerType=0 controllerNumber=1 scan=23057	37.4808
24704:2	38	R.IAYGTQGSSGYSLR.L			730.364	2	1459.72	1459.72	0	1.5	360	Specific	836.72	635.15	635.15	15.93	18	>sp|P03952|KLKB1_HUMAN Plasma kallikrein OS=Homo sapiens OX=9606 GN=KLKB1 PE=1 SV=1	11130	20220317_gp1b1_smetryp_faims_40cv.ScanId;v=1;d1=23032.23032.2	controllerType=0 controllerNumber=1 scan=23032	37.4473
16731:2	38	R.LC[+57.021]NTGDNSVC[+57.021]TTK.T		C[+57]*2	735.32	2	1469.63	1469.64	0	-2.3	374	Specific	540.9	540.9	540.9	9.06	18	>sp|P03952|KLKB1_HUMAN Plasma kallikrein OS=Homo sapiens OX=9606 GN=KLKB1 PE=1 SV=1	11130	20220317_gp1b1_smetryp_faims_40cv.ScanId;v=1;d1=14953.14953.2	controllerType=0 controllerNumber=1 scan=14953	24.4106
16695:2	38	R.LC[+57.021]NTGDNSVC[+57.021]TTK.T		C[+57]*2	735.323	2	1469.64	1469.64	0	1.8	374	Specific	706.42	533.51	533.51	13.93	18	>sp|P03952|KLKB1_HUMAN Plasma kallikrein OS=Homo sapiens OX=9606 GN=KLKB1 PE=1 SV=1	11130	20220317_gp1b1_smetryp_faims_40cv.ScanId;v=1;d1=14916.14916.2	controllerType=0 controllerNumber=1 scan=14916	24.3579
16671:2	38	R.LC[+57.021]NTGDNSVC[+57.021]TTK.T		C[+57]*2	735.321	2	1469.63	1469.64	0	-1.3	374	Specific	803.53	740.55	740.55	16.11	18	>sp|P03952|KLKB1_HUMAN Plasma kallikrein OS=Homo sapiens OX=9606 GN=KLKB1 PE=1 SV=1	11130	20220317_gp1b1_smetryp_faims_40cv.ScanId;v=1;d1=14891.14891.2	controllerType=0 controllerNumber=1 scan=14891	24.3117
36476:2	38	R.IYSGILNLSDITK.D			718.903	2	1436.8	1436.8	0	-1.3	447	Specific	763.8	506.43	506.43	15.11	18	>sp|P03952|KLKB1_HUMAN Plasma kallikrein OS=Homo sapiens OX=9606 GN=KLKB1 PE=1 SV=1	11130	20220317_gp1b1_smetryp_faims_40cv.ScanId;v=1;d1=34867.34867.2	controllerType=0 controllerNumber=1 scan=34867	57.9508
36455:2	38	R.IYSGILNLSDITK.D			718.903	2	1436.8	1436.8	0	-0.8	447	Specific	773.17	509.01	509.01	14.97	18	>sp|P03952|KLKB1_HUMAN Plasma kallikrein OS=Homo sapiens OX=9606 GN=KLKB1 PE=1 SV=1	11130	20220317_gp1b1_smetryp_faims_40cv.ScanId;v=1;d1=34848.34848.2	controllerType=0 controllerNumber=1 scan=34848	57.9145
36467:2	38	R.IYSGILNLSDITK.D			718.903	2	1436.8	1436.8	0	0	447	Specific	791.99	526.67	526.67	14.9	18	>sp|P03952|KLKB1_HUMAN Plasma kallikrein OS=Homo sapiens OX=9606 GN=KLKB1 PE=1 SV=1	11130	20220317_gp1b1_smetryp_faims_40cv.ScanId;v=1;d1=34857.34857.2	controllerType=0 controllerNumber=1 scan=34857	57.9278
24860:2	38	K.DTPFSQIK.E			468.247	2	935.487	935.483	0	3.9	460	Specific	415.47	88.05	88.05	4.53	18	>sp|P03952|KLKB1_HUMAN Plasma kallikrein OS=Homo sapiens OX=9606 GN=KLKB1 PE=1 SV=1	11130	20220317_gp1b1_smetryp_faims_40cv.ScanId;v=1;d1=23193.23193.2	controllerType=0 controllerNumber=1 scan=23193	37.6968
24826:2	38	K.DTPFSQIK.E			468.245	2	935.482	935.483	0	-0.8	460	Specific	415.66	73.43	73.43	3.29	18	>sp|P03952|KLKB1_HUMAN Plasma kallikrein OS=Homo sapiens OX=9606 GN=KLKB1 PE=1 SV=1	11130	20220317_gp1b1_smetryp_faims_40cv.ScanId;v=1;d1=23158.23158.2	controllerType=0 controllerNumber=1 scan=23158	37.6436
24893:2	38	K.DTPFSQIK.E			468.245	2	935.482	935.483	0	-1.2	460	Specific	418.8	98.69	98.69	3.48	18	>sp|P03952|KLKB1_HUMAN Plasma kallikrein OS=Homo sapiens OX=9606 GN=KLKB1 PE=1 SV=1	11130	20220317_gp1b1_smetryp_faims_40cv.ScanId;v=1;d1=23227.23227.2	controllerType=0 controllerNumber=1 scan=23227	37.7515
19362:3	38	K.EIIIHQNYK.V			386.55	3	1157.63	1157.63	0	3	468	Specific	400.39	324.69	324.69	6.27	18	>sp|P03952|KLKB1_HUMAN Plasma kallikrein OS=Homo sapiens OX=9606 GN=KLKB1 PE=1 SV=1	11130	20220317_gp1b1_smetryp_faims_40cv.ScanId;v=1;d1=17661.17661.3	controllerType=0 controllerNumber=1 scan=17661	29.212
19334:3	38	K.EIIIHQNYK.V			386.55	3	1157.63	1157.63	0	2.5	468	Specific	462.86	300.33	300.33	6.83	18	>sp|P03952|KLKB1_HUMAN Plasma kallikrein OS=Homo sapiens OX=9606 GN=KLKB1 PE=1 SV=1	11130	20220317_gp1b1_smetryp_faims_40cv.ScanId;v=1;d1=17632.17632.3	controllerType=0 controllerNumber=1 scan=17632	29.165
21677:2	38	K.VSEGNHDIALIK.L			648.351	2	1295.69	1295.7	0	-0.4	477	Specific	512.55	287.44	287.44	5.94	18	>sp|P03952|KLKB1_HUMAN Plasma kallikrein OS=Homo sapiens OX=9606 GN=KLKB1 PE=1 SV=1	11130	20220317_gp1b1_smetryp_faims_40cv.ScanId;v=1;d1=20021.20021.2	controllerType=0 controllerNumber=1 scan=20021	32.7498
26108:2	38	K.GEIQNILQK.V			521.797	2	1042.59	1042.59	0	-2.1	529	Specific	560.43	277.04	277.04	6.82	18	>sp|P03952|KLKB1_HUMAN Plasma kallikrein OS=Homo sapiens OX=9606 GN=KLKB1 PE=1 SV=1	11130	20220317_gp1b1_smetryp_faims_40cv.ScanId;v=1;d1=24408.24408.2	controllerType=0 controllerNumber=1 scan=24408	39.4228
26138:2	38	K.GEIQNILQK.V			521.797	2	1042.59	1042.59	0	-1.9	529	Specific	565.31	285.25	285.25	7.6	18	>sp|P03952|KLKB1_HUMAN Plasma kallikrein OS=Homo sapiens OX=9606 GN=KLKB1 PE=1 SV=1	11130	20220317_gp1b1_smetryp_faims_40cv.ScanId;v=1;d1=24435.24435.2	controllerType=0 controllerNumber=1 scan=24435	39.4616
26100:2	38	K.GEIQNILQK.V			521.797	2	1042.59	1042.59	0	-2.5	529	Specific	576.9	289.31	289.31	6.97	18	>sp|P03952|KLKB1_HUMAN Plasma kallikrein OS=Homo sapiens OX=9606 GN=KLKB1 PE=1 SV=1	11130	20220317_gp1b1_smetryp_faims_40cv.ScanId;v=1;d1=24399.24399.2	controllerType=0 controllerNumber=1 scan=24399	39.408
29047:2	38	K.VNIPLVTNEEC[+57.021]QK.R		C[+57]	772.393	2	1543.78	1543.78	0	0.3	538	Specific	380.4	325.1	325.1	6.74	18	>sp|P03952|KLKB1_HUMAN Plasma kallikrein OS=Homo sapiens OX=9606 GN=KLKB1 PE=1 SV=1	11130	20220317_gp1b1_smetryp_faims_40cv.ScanId;v=1;d1=27299.27299.2	controllerType=0 controllerNumber=1 scan=27299	43.8506
28799:2	38	K.VNIPLVTNEEC[+57.021]QK.R		C[+57]	772.396	2	1543.78	1543.78	0	3.5	538	Specific	550.57	499.14	499.14	9.81	18	>sp|P03952|KLKB1_HUMAN Plasma kallikrein OS=Homo sapiens OX=9606 GN=KLKB1 PE=1 SV=1	11130	20220317_gp1b1_smetryp_faims_40cv.ScanId;v=1;d1=27043.27043.2	controllerType=0 controllerNumber=1 scan=27043	43.4249
28836:2	38	K.VNIPLVTNEEC[+57.021]QK.R		C[+57]	772.393	2	1543.78	1543.78	0	0	538	Specific	563.55	497.34	497.34	9.61	18	>sp|P03952|KLKB1_HUMAN Plasma kallikrein OS=Homo sapiens OX=9606 GN=KLKB1 PE=1 SV=1	11130	20220317_gp1b1_smetryp_faims_40cv.ScanId;v=1;d1=27081.27081.2	controllerType=0 controllerNumber=1 scan=27081	43.4865
29002:2	38	K.VNIPLVTNEEC[+57.021]QK.R		C[+57]	772.395	2	1543.78	1543.78	0	2.4	538	Specific	571.85	484.23	484.23	9.76	18	>sp|P03952|KLKB1_HUMAN Plasma kallikrein OS=Homo sapiens OX=9606 GN=KLKB1 PE=1 SV=1	11130	20220317_gp1b1_smetryp_faims_40cv.ScanId;v=1;d1=27253.27253.2	controllerType=0 controllerNumber=1 scan=27253	43.7822
28854:2	38	K.VNIPLVTNEEC[+57.021]QK.R		C[+57]	772.395	2	1543.78	1543.78	0	3.3	538	Specific	576.93	521.7	521.7	9.94	18	>sp|P03952|KLKB1_HUMAN Plasma kallikrein OS=Homo sapiens OX=9606 GN=KLKB1 PE=1 SV=1	11130	20220317_gp1b1_smetryp_faims_40cv.ScanId;v=1;d1=27100.27100.2	controllerType=0 controllerNumber=1 scan=27100	43.5166
17329:2	38	K.GDSGGPLVC[+57.021]K.H		C[+57]	495.24	2	989.473	989.472	0	1.5	576	Specific	388.22	211.03	211.03	6.07	18	>sp|P03952|KLKB1_HUMAN Plasma kallikrein OS=Homo sapiens OX=9606 GN=KLKB1 PE=1 SV=1	11130	20220317_gp1b1_smetryp_faims_40cv.ScanId;v=1;d1=15572.15572.2	controllerType=0 controllerNumber=1 scan=15572	25.507
17298:2	38	K.GDSGGPLVC[+57.021]K.H		C[+57]	495.239	2	989.471	989.472	0	-0.9	576	Specific	604.32	275.97	275.97	9.87	18	>sp|P03952|KLKB1_HUMAN Plasma kallikrein OS=Homo sapiens OX=9606 GN=KLKB1 PE=1 SV=1	11130	20220317_gp1b1_smetryp_faims_40cv.ScanId;v=1;d1=15540.15540.2	controllerType=0 controllerNumber=1 scan=15540	25.4527
17279:2	38	K.GDSGGPLVC[+57.021]K.H		C[+57]	495.241	2	989.474	989.472	0	2.3	576	Specific	654.52	327.09	327.09	11.21	18	>sp|P03952|KLKB1_HUMAN Plasma kallikrein OS=Homo sapiens OX=9606 GN=KLKB1 PE=1 SV=1	11130	20220317_gp1b1_smetryp_faims_40cv.ScanId;v=1;d1=15520.15520.2	controllerType=0 controllerNumber=1 scan=15520	25.4156
30939:2	38	R.LVGITSWGEGC[+57.021]AR.R		C[+57]	703.35	2	1405.69	1405.69	0	2.3	592	Specific	717.2	532.54	532.54	13.84	18	>sp|P03952|KLKB1_HUMAN Plasma kallikrein OS=Homo sapiens OX=9606 GN=KLKB1 PE=1 SV=1	11130	20220317_gp1b1_smetryp_faims_40cv.ScanId;v=1;d1=29204.29204.2	controllerType=0 controllerNumber=1 scan=29204	47.1978
30907:2	38	R.LVGITSWGEGC[+57.021]AR.R		C[+57]	703.348	2	1405.69	1405.69	0	-0.7	592	Specific	839.82	604.51	604.51	15.97	18	>sp|P03952|KLKB1_HUMAN Plasma kallikrein OS=Homo sapiens OX=9606 GN=KLKB1 PE=1 SV=1	11130	20220317_gp1b1_smetryp_faims_40cv.ScanId;v=1;d1=29171.29171.2	controllerType=0 controllerNumber=1 scan=29171	47.1422
30887:2	38	R.LVGITSWGEGC[+57.021]AR.R		C[+57]	703.351	2	1405.69	1405.69	0	3.6	592	Specific	843.61	640.09	640.09	16.23	18	>sp|P03952|KLKB1_HUMAN Plasma kallikrein OS=Homo sapiens OX=9606 GN=KLKB1 PE=1 SV=1	11130	20220317_gp1b1_smetryp_faims_40cv.ScanId;v=1;d1=29150.29150.2	controllerType=0 controllerNumber=1 scan=29150	47.1006
14535:3	38	R.REQPGVYTK.V			359.861	3	1077.57	1077.57	0	0.8	605	Specific	412.34	289.9	289.9	5.83	18	>sp|P03952|KLKB1_HUMAN Plasma kallikrein OS=Homo sapiens OX=9606 GN=KLKB1 PE=1 SV=1	11130	20220317_gp1b1_smetryp_faims_40cv.ScanId;v=1;d1=12691.12691.3	controllerType=0 controllerNumber=1 scan=12691	20.6323
14528:3	38	R.REQPGVYTK.V			359.861	3	1077.57	1077.57	0	-1.1	605	Specific	417.68	246.17	246.17	5.67	18	>sp|P03952|KLKB1_HUMAN Plasma kallikrein OS=Homo sapiens OX=9606 GN=KLKB1 PE=1 SV=1	11130	20220317_gp1b1_smetryp_faims_40cv.ScanId;v=1;d1=12683.12683.3	controllerType=0 controllerNumber=1 scan=12683	20.6195
14167:2	39	K.GTLTEGGTQK.T			496.257	2	991.507	991.505	0	1.3	196	Specific	531.52	216.61	216.61	6.99	19	>sp|P12259|FA5_HUMAN Coagulation factor V OS=Homo sapiens OX=9606 GN=F5 PE=1 SV=4	13708	20220317_gp1b1_smetryp_faims_40cv.ScanId;v=1;d1=12310.12310.2	controllerType=0 controllerNumber=1 scan=12310	19.9399
14129:2	39	K.GTLTEGGTQK.T			496.256	2	991.504	991.505	0	-1.2	196	Specific	566.83	254.03	254.03	7.66	19	>sp|P12259|FA5_HUMAN Coagulation factor V OS=Homo sapiens OX=9606 GN=F5 PE=1 SV=4	13708	20220317_gp1b1_smetryp_faims_40cv.ScanId;v=1;d1=12271.12271.2	controllerType=0 controllerNumber=1 scan=12271	19.8867
14103:2	39	K.GTLTEGGTQK.T			496.257	2	991.507	991.505	0	1.5	196	Specific	617.71	322.52	322.52	10.09	19	>sp|P12259|FA5_HUMAN Coagulation factor V OS=Homo sapiens OX=9606 GN=F5 PE=1 SV=4	13708	20220317_gp1b1_smetryp_faims_40cv.ScanId;v=1;d1=12244.12244.2	controllerType=0 controllerNumber=1 scan=12244	19.8351
21421:2	39	R.SQHLDNFSNQIGK.H			744.367	2	1487.73	1487.72	0	1.5	377	Specific	316.08	301.3	301.3	4.71	19	>sp|P12259|FA5_HUMAN Coagulation factor V OS=Homo sapiens OX=9606 GN=F5 PE=1 SV=4	13708	20220317_gp1b1_smetryp_faims_40cv.ScanId;v=1;d1=19760.19760.2	controllerType=0 controllerNumber=1 scan=19760	32.3466
21386:2	39	R.SQHLDNFSNQIGK.H			744.365	2	1487.72	1487.72	0	-0.4	377	Specific	731.91	571.78	571.78	13.27	19	>sp|P12259|FA5_HUMAN Coagulation factor V OS=Homo sapiens OX=9606 GN=F5 PE=1 SV=4	13708	20220317_gp1b1_smetryp_faims_40cv.ScanId;v=1;d1=19728.19728.2	controllerType=0 controllerNumber=1 scan=19728	32.2896
21366:2	39	R.SQHLDNFSNQIGK.H			744.368	2	1487.73	1487.72	0	3.6	377	Specific	814.77	617.99	617.99	15.54	19	>sp|P12259|FA5_HUMAN Coagulation factor V OS=Homo sapiens OX=9606 GN=F5 PE=1 SV=4	13708	20220317_gp1b1_smetryp_faims_40cv.ScanId;v=1;d1=19707.19707.2	controllerType=0 controllerNumber=1 scan=19707	32.2588
28939:2	39	K.VMYTQYEDESFTK.H			820.863	2	1640.72	1640.71	0	2.2	394	Specific	625.88	524.18	524.18	12.05	19	>sp|P12259|FA5_HUMAN Coagulation factor V OS=Homo sapiens OX=9606 GN=F5 PE=1 SV=4	13708	20220317_gp1b1_smetryp_faims_40cv.ScanId;v=1;d1=27188.27188.2	controllerType=0 controllerNumber=1 scan=27188	43.6708
28910:2	39	K.VMYTQYEDESFTK.H			820.863	2	1640.72	1640.71	0	2.7	394	Specific	765.36	633.18	633.18	15.05	19	>sp|P12259|FA5_HUMAN Coagulation factor V OS=Homo sapiens OX=9606 GN=F5 PE=1 SV=4	13708	20220317_gp1b1_smetryp_faims_40cv.ScanId;v=1;d1=27158.27158.2	controllerType=0 controllerNumber=1 scan=27158	43.6165
28882:2	39	K.VMYTQYEDESFTK.H			820.862	2	1640.72	1640.71	0	1.7	394	Specific	828.01	671.71	671.71	15.93	19	>sp|P12259|FA5_HUMAN Coagulation factor V OS=Homo sapiens OX=9606 GN=F5 PE=1 SV=4	13708	20220317_gp1b1_smetryp_faims_40cv.ScanId;v=1;d1=27129.27129.2	controllerType=0 controllerNumber=1 scan=27129	43.5646
20472:2	39	R.AVQPGETYTYK.W			628.811	2	1256.61	1256.62	0	-1	474	Specific	503.31	439.84	439.84	8.89	19	>sp|P12259|FA5_HUMAN Coagulation factor V OS=Homo sapiens OX=9606 GN=F5 PE=1 SV=4	13708	20220317_gp1b1_smetryp_faims_40cv.ScanId;v=1;d1=18801.18801.2	controllerType=0 controllerNumber=1 scan=18801	30.8967
20494:2	39	R.AVQPGETYTYK.W			628.811	2	1256.61	1256.62	0	-1.4	474	Specific	509.96	418.88	418.88	9.03	19	>sp|P12259|FA5_HUMAN Coagulation factor V OS=Homo sapiens OX=9606 GN=F5 PE=1 SV=4	13708	20220317_gp1b1_smetryp_faims_40cv.ScanId;v=1;d1=18824.18824.2	controllerType=0 controllerNumber=1 scan=18824	30.9316
20528:2	39	R.AVQPGETYTYK.W			628.812	2	1256.62	1256.62	0	1.3	474	Specific	517.61	437.42	437.42	8.86	19	>sp|P12259|FA5_HUMAN Coagulation factor V OS=Homo sapiens OX=9606 GN=F5 PE=1 SV=4	13708	20220317_gp1b1_smetryp_faims_40cv.ScanId;v=1;d1=18859.18859.2	controllerType=0 controllerNumber=1 scan=18859	30.9792
38018:3	39	R.AADIEQQAVFAVFDENK.S			632.313	3	1894.92	1894.92	0	3.2	539	Specific	493.05	493.05	493.05	9.41	19	>sp|P12259|FA5_HUMAN Coagulation factor V OS=Homo sapiens OX=9606 GN=F5 PE=1 SV=4	13708	20220317_gp1b1_smetryp_faims_40cv.ScanId;v=1;d1=36445.36445.3	controllerType=0 controllerNumber=1 scan=36445	61.1526
37993:3	39	R.AADIEQQAVFAVFDENK.S			632.309	3	1894.91	1894.92	0	-2.4	539	Specific	643.84	643.84	643.84	11.57	19	>sp|P12259|FA5_HUMAN Coagulation factor V OS=Homo sapiens OX=9606 GN=F5 PE=1 SV=4	13708	20220317_gp1b1_smetryp_faims_40cv.ScanId;v=1;d1=36419.36419.3	controllerType=0 controllerNumber=1 scan=36419	61.0859
37984:3	39	R.AADIEQQAVFAVFDENK.S			632.313	3	1894.92	1894.92	0	3.3	539	Specific	666.2	651.3	651.3	13.32	19	>sp|P12259|FA5_HUMAN Coagulation factor V OS=Homo sapiens OX=9606 GN=F5 PE=1 SV=4	13708	20220317_gp1b1_smetryp_faims_40cv.ScanId;v=1;d1=36409.36409.3	controllerType=0 controllerNumber=1 scan=36409	61.0613
30509:2	39	K.SWYLEDNINK.F			641.311	2	1281.62	1281.61	0	3.2	556	Specific	533.24	482.33	482.33	9.54	19	>sp|P12259|FA5_HUMAN Coagulation factor V OS=Homo sapiens OX=9606 GN=F5 PE=1 SV=4	13708	20220317_gp1b1_smetryp_faims_40cv.ScanId;v=1;d1=28767.28767.2	controllerType=0 controllerNumber=1 scan=28767	46.4278
30569:2	39	K.SWYLEDNINK.F			641.309	2	1281.61	1281.61	0	-0.7	556	Specific	579.62	498.46	498.46	9.53	19	>sp|P12259|FA5_HUMAN Coagulation factor V OS=Homo sapiens OX=9606 GN=F5 PE=1 SV=4	13708	20220317_gp1b1_smetryp_faims_40cv.ScanId;v=1;d1=28829.28829.2	controllerType=0 controllerNumber=1 scan=28829	46.5309
30543:2	39	K.SWYLEDNINK.F			641.308	2	1281.61	1281.61	0	-1.1	556	Specific	582.81	507.95	507.95	10.96	19	>sp|P12259|FA5_HUMAN Coagulation factor V OS=Homo sapiens OX=9606 GN=F5 PE=1 SV=4	13708	20220317_gp1b1_smetryp_faims_40cv.ScanId;v=1;d1=28802.28802.2	controllerType=0 controllerNumber=1 scan=28802	46.4786
31717:3	39	R.HEDTLTLFPMR.G			453.897	3	1359.68	1359.67	0	2.6	637	Specific	524.65	489.92	489.92	9.36	19	>sp|P12259|FA5_HUMAN Coagulation factor V OS=Homo sapiens OX=9606 GN=F5 PE=1 SV=4	13708	20220317_gp1b1_smetryp_faims_40cv.ScanId;v=1;d1=30002.30002.3	controllerType=0 controllerNumber=1 scan=30002	48.4859
25308:2	39	K.FTVNNLAEPQK.A			630.832	2	1260.66	1260.66	0	-1.2	786	Specific	719.41	531.6	531.6	13.96	19	>sp|P12259|FA5_HUMAN Coagulation factor V OS=Homo sapiens OX=9606 GN=F5 PE=1 SV=4	13708	20220317_gp1b1_smetryp_faims_40cv.ScanId;v=1;d1=23654.23654.2	controllerType=0 controllerNumber=1 scan=23654	38.3789
25247:2	39	K.FTVNNLAEPQK.A			630.833	2	1260.66	1260.66	0	-0.3	786	Specific	759.97	559.83	559.83	14.82	19	>sp|P12259|FA5_HUMAN Coagulation factor V OS=Homo sapiens OX=9606 GN=F5 PE=1 SV=4	13708	20220317_gp1b1_smetryp_faims_40cv.ScanId;v=1;d1=23591.23591.2	controllerType=0 controllerNumber=1 scan=23591	38.2777
25274:2	39	K.FTVNNLAEPQK.A			630.832	2	1260.66	1260.66	0	-1.2	786	Specific	769.39	559.66	559.66	14.96	19	>sp|P12259|FA5_HUMAN Coagulation factor V OS=Homo sapiens OX=9606 GN=F5 PE=1 SV=4	13708	20220317_gp1b1_smetryp_faims_40cv.ScanId;v=1;d1=23619.23619.2	controllerType=0 controllerNumber=1 scan=23619	38.322
30914:2	39	R.LLSLGAGEFK.S			517.797	2	1034.59	1034.59	0	-0.9	849	Specific	461.06	98.29	98.29	5.32	19	>sp|P12259|FA5_HUMAN Coagulation factor V OS=Homo sapiens OX=9606 GN=F5 PE=1 SV=4	13708	20220317_gp1b1_smetryp_faims_40cv.ScanId;v=1;d1=29178.29178.2	controllerType=0 controllerNumber=1 scan=29178	47.1513
21186:2	39	R.SEAYNTFSER.R			602.266	2	1203.53	1203.53	0	-1.8	1053	Specific	505.57	351.5	351.5	7.48	19	>sp|P12259|FA5_HUMAN Coagulation factor V OS=Homo sapiens OX=9606 GN=F5 PE=1 SV=4	13708	20220317_gp1b1_smetryp_faims_40cv.ScanId;v=1;d1=19522.19522.2	controllerType=0 controllerNumber=1 scan=19522	31.9665
21112:2	39	R.SEAYNTFSER.R			602.267	2	1203.53	1203.53	0	-1.1	1053	Specific	674.07	349.86	349.86	11.41	19	>sp|P12259|FA5_HUMAN Coagulation factor V OS=Homo sapiens OX=9606 GN=F5 PE=1 SV=4	13708	20220317_gp1b1_smetryp_faims_40cv.ScanId;v=1;d1=19446.19446.2	controllerType=0 controllerNumber=1 scan=19446	31.8669
21148:2	39	R.SEAYNTFSER.R			602.269	2	1203.53	1203.53	0	2	1053	Specific	690.64	384.36	384.36	12.9	19	>sp|P12259|FA5_HUMAN Coagulation factor V OS=Homo sapiens OX=9606 GN=F5 PE=1 SV=4	13708	20220317_gp1b1_smetryp_faims_40cv.ScanId;v=1;d1=19483.19483.2	controllerType=0 controllerNumber=1 scan=19483	31.9082
33385:2	39	R.SSSPELSEMLEYDR.S			821.869	2	1642.73	1642.73	0	2.7	1148	Specific	726.33	726.33	726.33	14.05	19	>sp|P12259|FA5_HUMAN Coagulation factor V OS=Homo sapiens OX=9606 GN=F5 PE=1 SV=4	13708	20220317_gp1b1_smetryp_faims_40cv.ScanId;v=1;d1=31721.31721.2	controllerType=0 controllerNumber=1 scan=31721	51.7213
33359:2	39	R.SSSPELSEMLEYDR.S			821.867	2	1642.73	1642.73	0	0.7	1148	Specific	752.31	702.08	702.08	14.9	19	>sp|P12259|FA5_HUMAN Coagulation factor V OS=Homo sapiens OX=9606 GN=F5 PE=1 SV=4	13708	20220317_gp1b1_smetryp_faims_40cv.ScanId;v=1;d1=31694.31694.2	controllerType=0 controllerNumber=1 scan=31694	51.6731
33331:2	39	R.SSSPELSEMLEYDR.S			821.87	2	1642.73	1642.73	0	3.9	1148	Specific	766.05	711.63	711.63	15.23	19	>sp|P12259|FA5_HUMAN Coagulation factor V OS=Homo sapiens OX=9606 GN=F5 PE=1 SV=4	13708	20220317_gp1b1_smetryp_faims_40cv.ScanId;v=1;d1=31665.31665.2	controllerType=0 controllerNumber=1 scan=31665	51.6261
40015:2	39	K.EFNPLVIVGLSK.D			658.384	2	1315.76	1315.76	0	-1	1506	Specific	391.49	391.49	391.49	8.35	19	>sp|P12259|FA5_HUMAN Coagulation factor V OS=Homo sapiens OX=9606 GN=F5 PE=1 SV=4	13708	20220317_gp1b1_smetryp_faims_40cv.ScanId;v=1;d1=38521.38521.2	controllerType=0 controllerNumber=1 scan=38521	65.5892
39986:2	39	K.EFNPLVIVGLSK.D			658.384	2	1315.76	1315.76	0	-1.6	1506	Specific	595.65	595.65	595.65	10.96	19	>sp|P12259|FA5_HUMAN Coagulation factor V OS=Homo sapiens OX=9606 GN=F5 PE=1 SV=4	13708	20220317_gp1b1_smetryp_faims_40cv.ScanId;v=1;d1=38491.38491.2	controllerType=0 controllerNumber=1 scan=38491	65.5103
39965:2	39	K.EFNPLVIVGLSK.D			658.384	2	1315.76	1315.76	0	-1	1506	Specific	682.43	627.78	627.78	12.82	19	>sp|P12259|FA5_HUMAN Coagulation factor V OS=Homo sapiens OX=9606 GN=F5 PE=1 SV=4	13708	20220317_gp1b1_smetryp_faims_40cv.ScanId;v=1;d1=38469.38469.2	controllerType=0 controllerNumber=1 scan=38469	65.4573
39816:2	39	K.EFNPLVIVGLSK.D			658.386	2	1315.76	1315.76	0	1.9	1506	Specific	688.59	652.95	652.95	12.79	19	>sp|P12259|FA5_HUMAN Coagulation factor V OS=Homo sapiens OX=9606 GN=F5 PE=1 SV=4	13708	20220317_gp1b1_smetryp_faims_40cv.ScanId;v=1;d1=38313.38313.2	controllerType=0 controllerNumber=1 scan=38313	65.1299
39825:2	39	K.EFNPLVIVGLSK.D			658.386	2	1315.77	1315.76	0	2.8	1506	Specific	702.7	639.46	639.46	13.9	19	>sp|P12259|FA5_HUMAN Coagulation factor V OS=Homo sapiens OX=9606 GN=F5 PE=1 SV=4	13708	20220317_gp1b1_smetryp_faims_40cv.ScanId;v=1;d1=38323.38323.2	controllerType=0 controllerNumber=1 scan=38323	65.1528
39846:2	39	K.EFNPLVIVGLSK.D			658.384	2	1315.76	1315.76	0	-1.6	1506	Specific	707.26	624.64	624.64	13.96	19	>sp|P12259|FA5_HUMAN Coagulation factor V OS=Homo sapiens OX=9606 GN=F5 PE=1 SV=4	13708	20220317_gp1b1_smetryp_faims_40cv.ScanId;v=1;d1=38345.38345.2	controllerType=0 controllerNumber=1 scan=38345	65.2007
37011:2	39	K.DGTDYIEIIPK.E			632.328	2	1263.65	1263.65	0	2.2	1518	Specific	700.17	519	519	13.9	19	>sp|P12259|FA5_HUMAN Coagulation factor V OS=Homo sapiens OX=9606 GN=F5 PE=1 SV=4	13708	20220317_gp1b1_smetryp_faims_40cv.ScanId;v=1;d1=35412.35412.2	controllerType=0 controllerNumber=1 scan=35412	59.0488
36939:2	39	K.DGTDYIEIIPK.E			632.327	2	1263.65	1263.65	0	0.5	1518	Specific	715.05	526.81	526.81	13.75	19	>sp|P12259|FA5_HUMAN Coagulation factor V OS=Homo sapiens OX=9606 GN=F5 PE=1 SV=4	13708	20220317_gp1b1_smetryp_faims_40cv.ScanId;v=1;d1=35341.35341.2	controllerType=0 controllerNumber=1 scan=35341	58.9254
36963:2	39	K.DGTDYIEIIPK.E			632.33	2	1263.65	1263.65	0	4	1518	Specific	729.83	546.39	546.39	14.08	19	>sp|P12259|FA5_HUMAN Coagulation factor V OS=Homo sapiens OX=9606 GN=F5 PE=1 SV=4	13708	20220317_gp1b1_smetryp_faims_40cv.ScanId;v=1;d1=35366.35366.2	controllerType=0 controllerNumber=1 scan=35366	58.9677
33561:2	40	R.LYGSEAFATDFQDSAAAK.K			946.442	2	1891.88	1891.87	0	2.6	160	Specific	625.65	559.77	559.77	12.49	20	>sp|P01011|AACT_HUMAN Alpha-1-antichymotrypsin OS=Homo sapiens OX=9606 GN=SERPINA3 PE=1 SV=2	5054	20220317_gp1b1_smetryp_faims_40cv.ScanId;v=1;d1=31896.31896.2	controllerType=0 controllerNumber=1 scan=31896	52.0496
33523:2	40	R.LYGSEAFATDFQDSAAAK.K			946.438	2	1891.87	1891.87	0	-1	160	Specific	640.79	555.23	555.23	12.41	20	>sp|P01011|AACT_HUMAN Alpha-1-antichymotrypsin OS=Homo sapiens OX=9606 GN=SERPINA3 PE=1 SV=2	5054	20220317_gp1b1_smetryp_faims_40cv.ScanId;v=1;d1=31856.31856.2	controllerType=0 controllerNumber=1 scan=31856	51.9539
33535:2	40	R.LYGSEAFATDFQDSAAAK.K			946.442	2	1891.88	1891.87	0	3.2	160	Specific	653.11	548.34	548.34	13.68	20	>sp|P01011|AACT_HUMAN Alpha-1-antichymotrypsin OS=Homo sapiens OX=9606 GN=SERPINA3 PE=1 SV=2	5054	20220317_gp1b1_smetryp_faims_40cv.ScanId;v=1;d1=31869.31869.2	controllerType=0 controllerNumber=1 scan=31869	51.983
33328:2	40	R.LYGSEAFATDFQDSAAAK.K			946.443	2	1891.88	1891.87	0	3.7	160	Specific	812.52	687.64	687.64	16.68	20	>sp|P01011|AACT_HUMAN Alpha-1-antichymotrypsin OS=Homo sapiens OX=9606 GN=SERPINA3 PE=1 SV=2	5054	20220317_gp1b1_smetryp_faims_40cv.ScanId;v=1;d1=31662.31662.2	controllerType=0 controllerNumber=1 scan=31662	51.6226
33299:2	40	R.LYGSEAFATDFQDSAAAK.K			946.443	2	1891.88	1891.87	0	4.1	160	Specific	875.44	732.01	732.01	17.68	20	>sp|P01011|AACT_HUMAN Alpha-1-antichymotrypsin OS=Homo sapiens OX=9606 GN=SERPINA3 PE=1 SV=2	5054	20220317_gp1b1_smetryp_faims_40cv.ScanId;v=1;d1=31632.31632.2	controllerType=0 controllerNumber=1 scan=31632	51.5654
33269:2	40	R.LYGSEAFATDFQDSAAAK.K			946.443	2	1891.88	1891.87	0	4.4	160	Specific	893.4	739.52	739.52	17.28	20	>sp|P01011|AACT_HUMAN Alpha-1-antichymotrypsin OS=Homo sapiens OX=9606 GN=SERPINA3 PE=1 SV=2	5054	20220317_gp1b1_smetryp_faims_40cv.ScanId;v=1;d1=31601.31601.2	controllerType=0 controllerNumber=1 scan=31601	51.5007
33134:2	40	R.LYGSEAFATDFQDSAAAK.K			946.44	2	1891.87	1891.87	0	1.4	160	Specific	898.97	744.51	744.51	17.38	20	>sp|P01011|AACT_HUMAN Alpha-1-antichymotrypsin OS=Homo sapiens OX=9606 GN=SERPINA3 PE=1 SV=2	5054	20220317_gp1b1_smetryp_faims_40cv.ScanId;v=1;d1=31460.31460.2	controllerType=0 controllerNumber=1 scan=31460	51.1733
33158:2	40	R.LYGSEAFATDFQDSAAAK.K			946.443	2	1891.88	1891.87	0	4.4	160	Specific	907.24	768.75	768.75	18.28	20	>sp|P01011|AACT_HUMAN Alpha-1-antichymotrypsin OS=Homo sapiens OX=9606 GN=SERPINA3 PE=1 SV=2	5054	20220317_gp1b1_smetryp_faims_40cv.ScanId;v=1;d1=31485.31485.2	controllerType=0 controllerNumber=1 scan=31485	51.232
33126:2	40	R.LYGSEAFATDFQDSAAAK.K			946.443	2	1891.88	1891.87	0	3.8	160	Specific	919.68	789.42	789.42	18.68	20	>sp|P01011|AACT_HUMAN Alpha-1-antichymotrypsin OS=Homo sapiens OX=9606 GN=SERPINA3 PE=1 SV=2	5054	20220317_gp1b1_smetryp_faims_40cv.ScanId;v=1;d1=31451.31451.2	controllerType=0 controllerNumber=1 scan=31451	51.1537
20172:2	40	K.KLINDYVK.N			496.792	2	992.576	992.577	0	-1.2	178	Specific	576.99	114.21	114.21	4.89	20	>sp|P01011|AACT_HUMAN Alpha-1-antichymotrypsin OS=Homo sapiens OX=9606 GN=SERPINA3 PE=1 SV=2	5054	20220317_gp1b1_smetryp_faims_40cv.ScanId;v=1;d1=18496.18496.2	controllerType=0 controllerNumber=1 scan=18496	30.4821
20144:2	40	K.KLINDYVK.N			496.792	2	992.576	992.577	0	-1.4	178	Specific	611.48	135.26	135.26	7.55	20	>sp|P01011|AACT_HUMAN Alpha-1-antichymotrypsin OS=Homo sapiens OX=9606 GN=SERPINA3 PE=1 SV=2	5054	20220317_gp1b1_smetryp_faims_40cv.ScanId;v=1;d1=18467.18467.2	controllerType=0 controllerNumber=1 scan=18467	30.4452
20109:2	40	K.KLINDYVK.N			496.794	2	992.58	992.577	0	2.6	178	Specific	659	126.77	126.77	8.95	20	>sp|P01011|AACT_HUMAN Alpha-1-antichymotrypsin OS=Homo sapiens OX=9606 GN=SERPINA3 PE=1 SV=2	5054	20220317_gp1b1_smetryp_faims_40cv.ScanId;v=1;d1=18431.18431.2	controllerType=0 controllerNumber=1 scan=18431	30.3973
30823:2	40	R.DEELSC[+57.021]TVVELK.Y		C[+57]	711.345	2	1421.68	1421.68	0	-0.5	256	Specific	527.72	337.81	337.81	7.58	20	>sp|P01011|AACT_HUMAN Alpha-1-antichymotrypsin OS=Homo sapiens OX=9606 GN=SERPINA3 PE=1 SV=2	5054	20220317_gp1b1_smetryp_faims_40cv.ScanId;v=1;d1=29084.29084.2	controllerType=0 controllerNumber=1 scan=29084	46.9885
30652:2	40	R.DEELSC[+57.021]TVVELK.Y		C[+57]	711.348	2	1421.69	1421.68	0	4.1	256	Specific	871.09	564.13	564.13	16.69	20	>sp|P01011|AACT_HUMAN Alpha-1-antichymotrypsin OS=Homo sapiens OX=9606 GN=SERPINA3 PE=1 SV=2	5054	20220317_gp1b1_smetryp_faims_40cv.ScanId;v=1;d1=28915.28915.2	controllerType=0 controllerNumber=1 scan=28915	46.6931
30679:2	40	R.DEELSC[+57.021]TVVELK.Y		C[+57]	711.346	2	1421.68	1421.68	0	1	256	Specific	872.52	580.53	580.53	16.79	20	>sp|P01011|AACT_HUMAN Alpha-1-antichymotrypsin OS=Homo sapiens OX=9606 GN=SERPINA3 PE=1 SV=2	5054	20220317_gp1b1_smetryp_faims_40cv.ScanId;v=1;d1=28943.28943.2	controllerType=0 controllerNumber=1 scan=28943	46.7461
30638:2	40	R.DEELSC[+57.021]TVVELK.Y		C[+57]	711.345	2	1421.68	1421.68	0	-0.8	256	Specific	875.77	594.91	594.91	16.82	20	>sp|P01011|AACT_HUMAN Alpha-1-antichymotrypsin OS=Homo sapiens OX=9606 GN=SERPINA3 PE=1 SV=2	5054	20220317_gp1b1_smetryp_faims_40cv.ScanId;v=1;d1=28900.28900.2	controllerType=0 controllerNumber=1 scan=28900	46.6628
37595:3	40	K.MEEVEAMLLPETLK.R			544.947	3	1632.83	1632.82	0	2.4	284	Specific	480.41	470.27	470.27	8.78	20	>sp|P01011|AACT_HUMAN Alpha-1-antichymotrypsin OS=Homo sapiens OX=9606 GN=SERPINA3 PE=1 SV=2	5054	20220317_gp1b1_smetryp_faims_40cv.ScanId;v=1;d1=36008.36008.3	controllerType=0 controllerNumber=1 scan=36008	60.211
37572:3	40	K.MEEVEAMLLPETLK.R			544.945	3	1632.82	1632.82	0	-0.6	284	Specific	489.69	434.1	434.1	8.7	20	>sp|P01011|AACT_HUMAN Alpha-1-antichymotrypsin OS=Homo sapiens OX=9606 GN=SERPINA3 PE=1 SV=2	5054	20220317_gp1b1_smetryp_faims_40cv.ScanId;v=1;d1=35984.35984.3	controllerType=0 controllerNumber=1 scan=35984	60.1574
37551:3	40	K.MEEVEAMLLPETLK.R			544.945	3	1632.82	1632.82	0	-1.3	284	Specific	573.53	537.11	537.11	9.47	20	>sp|P01011|AACT_HUMAN Alpha-1-antichymotrypsin OS=Homo sapiens OX=9606 GN=SERPINA3 PE=1 SV=2	5054	20220317_gp1b1_smetryp_faims_40cv.ScanId;v=1;d1=35962.35962.3	controllerType=0 controllerNumber=1 scan=35962	60.1141
37564:2	40	K.MEEVEAMLLPETLK.R			816.914	2	1632.82	1632.82	0	-0.7	284	Specific	755.15	547.3	547.3	14.97	20	>sp|P01011|AACT_HUMAN Alpha-1-antichymotrypsin OS=Homo sapiens OX=9606 GN=SERPINA3 PE=1 SV=2	5054	20220317_gp1b1_smetryp_faims_40cv.ScanId;v=1;d1=35976.35976.2	controllerType=0 controllerNumber=1 scan=35976	60.1385
37535:2	40	K.MEEVEAMLLPETLK.R			816.914	2	1632.82	1632.82	0	-1.2	284	Specific	785.67	623.7	623.7	15.11	20	>sp|P01011|AACT_HUMAN Alpha-1-antichymotrypsin OS=Homo sapiens OX=9606 GN=SERPINA3 PE=1 SV=2	5054	20220317_gp1b1_smetryp_faims_40cv.ScanId;v=1;d1=35946.35946.2	controllerType=0 controllerNumber=1 scan=35946	60.0905
37512:2	40	K.MEEVEAMLLPETLK.R			816.914	2	1632.82	1632.82	0	-1.3	284	Specific	811.54	609.99	609.99	16.11	20	>sp|P01011|AACT_HUMAN Alpha-1-antichymotrypsin OS=Homo sapiens OX=9606 GN=SERPINA3 PE=1 SV=2	5054	20220317_gp1b1_smetryp_faims_40cv.ScanId;v=1;d1=35922.35922.2	controllerType=0 controllerNumber=1 scan=35922	60.0446
35957:2	40	K.M[+15.995]EEVEAMLLPETLK.R		M[+16]	824.914	2	1648.82	1648.82	0	2	284	Specific	526.34	421.15	387.61	9.39	20	>sp|P01011|AACT_HUMAN Alpha-1-antichymotrypsin OS=Homo sapiens OX=9606 GN=SERPINA3 PE=1 SV=2	5054	20220317_gp1b1_smetryp_faims_40cv.ScanId;v=1;d1=34328.34328.2	controllerType=0 controllerNumber=1 scan=34328	56.8248
34371:2	40	K.MEEVEAM[+15.995]LLPETLK.R		M[+16]	824.911	2	1648.82	1648.82	0	-1.2	284	Specific	531.49	531.49	394.63	9.57	20	>sp|P01011|AACT_HUMAN Alpha-1-antichymotrypsin OS=Homo sapiens OX=9606 GN=SERPINA3 PE=1 SV=2	5054	20220317_gp1b1_smetryp_faims_40cv.ScanId;v=1;d1=32716.32716.2	controllerType=0 controllerNumber=1 scan=32716	53.5581
34574:3	40	K.MEEVEAMLLPETLKR.W			596.979	3	1788.92	1788.92	0	-0.9	284	Specific	966.54	853.58	853.58	18.1	20	>sp|P01011|AACT_HUMAN Alpha-1-antichymotrypsin OS=Homo sapiens OX=9606 GN=SERPINA3 PE=1 SV=2	5054	20220317_gp1b1_smetryp_faims_40cv.ScanId;v=1;d1=32928.32928.3	controllerType=0 controllerNumber=1 scan=32928	54.0065
34542:3	40	K.MEEVEAMLLPETLKR.W			596.982	3	1788.93	1788.92	0	4.7	284	Specific	980.12	828.06	828.06	17.97	20	>sp|P01011|AACT_HUMAN Alpha-1-antichymotrypsin OS=Homo sapiens OX=9606 GN=SERPINA3 PE=1 SV=2	5054	20220317_gp1b1_smetryp_faims_40cv.ScanId;v=1;d1=32895.32895.3	controllerType=0 controllerNumber=1 scan=32895	53.9434
34595:3	40	K.MEEVEAMLLPETLKR.W			596.982	3	1788.93	1788.92	0	5.2	284	Specific	1023.33	880.63	880.63	18.31	20	>sp|P01011|AACT_HUMAN Alpha-1-antichymotrypsin OS=Homo sapiens OX=9606 GN=SERPINA3 PE=1 SV=2	5054	20220317_gp1b1_smetryp_faims_40cv.ScanId;v=1;d1=32950.32950.3	controllerType=0 controllerNumber=1 scan=32950	54.0522
32973:3	40	K.M[+15.995]EEVEAMLLPETLKR.W		M[+16]	602.31	3	1804.92	1804.92	0	-0.9	284	Specific	618.79	509.42	256.6	11.1	20	>sp|P01011|AACT_HUMAN Alpha-1-antichymotrypsin OS=Homo sapiens OX=9606 GN=SERPINA3 PE=1 SV=2	5054	20220317_gp1b1_smetryp_faims_40cv.ScanId;v=1;d1=31292.31292.3	controllerType=0 controllerNumber=1 scan=31292	50.8569
30927:2	40	R.EIGELYLPK.F			531.297	2	1061.59	1061.59	0	-0.8	307	Specific	308.85	169.69	169.69	3.75	20	>sp|P01011|AACT_HUMAN Alpha-1-antichymotrypsin OS=Homo sapiens OX=9606 GN=SERPINA3 PE=1 SV=2	5054	20220317_gp1b1_smetryp_faims_40cv.ScanId;v=1;d1=29191.29191.2	controllerType=0 controllerNumber=1 scan=29191	47.1704
30893:2	40	R.EIGELYLPK.F			531.299	2	1061.59	1061.59	0	3.4	307	Specific	412.64	271.67	271.67	6.01	20	>sp|P01011|AACT_HUMAN Alpha-1-antichymotrypsin OS=Homo sapiens OX=9606 GN=SERPINA3 PE=1 SV=2	5054	20220317_gp1b1_smetryp_faims_40cv.ScanId;v=1;d1=29156.29156.2	controllerType=0 controllerNumber=1 scan=29156	47.1075
30847:2	40	R.EIGELYLPK.F			531.297	2	1061.59	1061.59	0	-1.3	307	Specific	510.59	337.87	337.87	7.06	20	>sp|P01011|AACT_HUMAN Alpha-1-antichymotrypsin OS=Homo sapiens OX=9606 GN=SERPINA3 PE=1 SV=2	5054	20220317_gp1b1_smetryp_faims_40cv.ScanId;v=1;d1=29109.29109.2	controllerType=0 controllerNumber=1 scan=29109	47.0324
30683:2	40	R.EIGELYLPK.F			531.298	2	1061.59	1061.59	0	0.9	307	Specific	606.91	393.49	393.49	11.48	20	>sp|P01011|AACT_HUMAN Alpha-1-antichymotrypsin OS=Homo sapiens OX=9606 GN=SERPINA3 PE=1 SV=2	5054	20220317_gp1b1_smetryp_faims_40cv.ScanId;v=1;d1=28947.28947.2	controllerType=0 controllerNumber=1 scan=28947	46.7516
30665:2	40	R.EIGELYLPK.F			531.299	2	1061.59	1061.59	0	3.8	307	Specific	617.89	399.29	399.29	11.78	20	>sp|P01011|AACT_HUMAN Alpha-1-antichymotrypsin OS=Homo sapiens OX=9606 GN=SERPINA3 PE=1 SV=2	5054	20220317_gp1b1_smetryp_faims_40cv.ScanId;v=1;d1=28928.28928.2	controllerType=0 controllerNumber=1 scan=28928	46.717
30713:2	40	R.EIGELYLPK.F			531.299	2	1061.59	1061.59	0	3.4	307	Specific	643.1	416.61	416.61	11.81	20	>sp|P01011|AACT_HUMAN Alpha-1-antichymotrypsin OS=Homo sapiens OX=9606 GN=SERPINA3 PE=1 SV=2	5054	20220317_gp1b1_smetryp_faims_40cv.ScanId;v=1;d1=28978.28978.2	controllerType=0 controllerNumber=1 scan=28978	46.8006
19919:2	40	R.NLAVSQVVHK.A			547.819	2	1094.63	1094.63	0	-1.2	351	Specific	368.88	253.08	253.08	5.28	20	>sp|P01011|AACT_HUMAN Alpha-1-antichymotrypsin OS=Homo sapiens OX=9606 GN=SERPINA3 PE=1 SV=2	5054	20220317_gp1b1_smetryp_faims_40cv.ScanId;v=1;d1=18234.18234.2	controllerType=0 controllerNumber=1 scan=18234	30.0528
19746:2	40	R.NLAVSQVVHK.A			547.819	2	1094.63	1094.63	0	-1.2	351	Specific	727.05	485.47	485.47	13.27	20	>sp|P01011|AACT_HUMAN Alpha-1-antichymotrypsin OS=Homo sapiens OX=9606 GN=SERPINA3 PE=1 SV=2	5054	20220317_gp1b1_smetryp_faims_40cv.ScanId;v=1;d1=18056.18056.2	controllerType=0 controllerNumber=1 scan=18056	29.7726
19710:2	40	R.NLAVSQVVHK.A			547.821	2	1094.64	1094.63	0	3.2	351	Specific	834.92	567.79	567.79	15.39	20	>sp|P01011|AACT_HUMAN Alpha-1-antichymotrypsin OS=Homo sapiens OX=9606 GN=SERPINA3 PE=1 SV=2	5054	20220317_gp1b1_smetryp_faims_40cv.ScanId;v=1;d1=18019.18019.2	controllerType=0 controllerNumber=1 scan=18019	29.7155
19677:2	40	R.NLAVSQVVHK.A			547.821	2	1094.64	1094.63	0	3.2	351	Specific	844.01	570.83	570.83	15.39	20	>sp|P01011|AACT_HUMAN Alpha-1-antichymotrypsin OS=Homo sapiens OX=9606 GN=SERPINA3 PE=1 SV=2	5054	20220317_gp1b1_smetryp_faims_40cv.ScanId;v=1;d1=17985.17985.2	controllerType=0 controllerNumber=1 scan=17985	29.6714
35563:3	40	K.AVLDVFEEGTEASAATAVK.I			636.661	3	1907.97	1907.96	0	4	361	Specific	560.32	531.7	531.7	9.79	20	>sp|P01011|AACT_HUMAN Alpha-1-antichymotrypsin OS=Homo sapiens OX=9606 GN=SERPINA3 PE=1 SV=2	5054	20220317_gp1b1_smetryp_faims_40cv.ScanId;v=1;d1=33936.33936.3	controllerType=0 controllerNumber=1 scan=33936	55.9516
35593:2	40	K.AVLDVFEEGTEASAATAVK.I			954.49	2	1907.97	1907.96	0	6.7	361	Specific	598.9	541.11	541.11	10.02	20	>sp|P01011|AACT_HUMAN Alpha-1-antichymotrypsin OS=Homo sapiens OX=9606 GN=SERPINA3 PE=1 SV=2	5054	20220317_gp1b1_smetryp_faims_40cv.ScanId;v=1;d1=33967.33967.2	controllerType=0 controllerNumber=1 scan=33967	56.0027
35565:2	40	K.AVLDVFEEGTEASAATAVK.I			954.487	2	1907.97	1907.96	0	3.3	361	Specific	628.96	612.22	612.22	12.43	20	>sp|P01011|AACT_HUMAN Alpha-1-antichymotrypsin OS=Homo sapiens OX=9606 GN=SERPINA3 PE=1 SV=2	5054	20220317_gp1b1_smetryp_faims_40cv.ScanId;v=1;d1=33938.33938.2	controllerType=0 controllerNumber=1 scan=33938	55.954
35407:3	40	K.AVLDVFEEGTEASAATAVK.I			636.658	3	1907.96	1907.96	0	-0.9	361	Specific	729.45	670.09	670.09	13.82	20	>sp|P01011|AACT_HUMAN Alpha-1-antichymotrypsin OS=Homo sapiens OX=9606 GN=SERPINA3 PE=1 SV=2	5054	20220317_gp1b1_smetryp_faims_40cv.ScanId;v=1;d1=33774.33774.3	controllerType=0 controllerNumber=1 scan=33774	55.6219
35436:3	40	K.AVLDVFEEGTEASAATAVK.I			636.657	3	1907.96	1907.96	0	-1.4	361	Specific	763.04	729.82	729.82	14.96	20	>sp|P01011|AACT_HUMAN Alpha-1-antichymotrypsin OS=Homo sapiens OX=9606 GN=SERPINA3 PE=1 SV=2	5054	20220317_gp1b1_smetryp_faims_40cv.ScanId;v=1;d1=33804.33804.3	controllerType=0 controllerNumber=1 scan=33804	55.6776
35437:2	40	K.AVLDVFEEGTEASAATAVK.I			954.482	2	1907.96	1907.96	0	-1.5	361	Specific	800.05	701.11	701.11	16.31	20	>sp|P01011|AACT_HUMAN Alpha-1-antichymotrypsin OS=Homo sapiens OX=9606 GN=SERPINA3 PE=1 SV=2	5054	20220317_gp1b1_smetryp_faims_40cv.ScanId;v=1;d1=33805.33805.2	controllerType=0 controllerNumber=1 scan=33805	55.6819
35409:2	40	K.AVLDVFEEGTEASAATAVK.I			954.483	2	1907.96	1907.96	0	-0.9	361	Specific	839.87	754.9	754.9	16.17	20	>sp|P01011|AACT_HUMAN Alpha-1-antichymotrypsin OS=Homo sapiens OX=9606 GN=SERPINA3 PE=1 SV=2	5054	20220317_gp1b1_smetryp_faims_40cv.ScanId;v=1;d1=33776.33776.2	controllerType=0 controllerNumber=1 scan=33776	55.628
35386:3	40	K.AVLDVFEEGTEASAATAVK.I			636.658	3	1907.96	1907.96	0	-0.1	361	Specific	854.42	801.12	801.12	16.82	20	>sp|P01011|AACT_HUMAN Alpha-1-antichymotrypsin OS=Homo sapiens OX=9606 GN=SERPINA3 PE=1 SV=2	5054	20220317_gp1b1_smetryp_faims_40cv.ScanId;v=1;d1=33752.33752.3	controllerType=0 controllerNumber=1 scan=33752	55.5874
35392:2	40	K.AVLDVFEEGTEASAATAVK.I			954.483	2	1907.96	1907.96	0	-0.1	361	Specific	862.95	736.97	736.97	17.17	20	>sp|P01011|AACT_HUMAN Alpha-1-antichymotrypsin OS=Homo sapiens OX=9606 GN=SERPINA3 PE=1 SV=2	5054	20220317_gp1b1_smetryp_faims_40cv.ScanId;v=1;d1=33758.33758.2	controllerType=0 controllerNumber=1 scan=33758	55.5972
37426:2	40	K.ITLLSALVETR.T			608.372	2	1215.74	1215.73	0	4.3	380	Specific	605.97	503.94	503.94	11.69	20	>sp|P01011|AACT_HUMAN Alpha-1-antichymotrypsin OS=Homo sapiens OX=9606 GN=SERPINA3 PE=1 SV=2	5054	20220317_gp1b1_smetryp_faims_40cv.ScanId;v=1;d1=35832.35832.2	controllerType=0 controllerNumber=1 scan=35832	59.8659
37388:2	40	K.ITLLSALVETR.T			608.368	2	1215.73	1215.73	0	-1.1	380	Specific	638.28	397.97	397.97	11.96	20	>sp|P01011|AACT_HUMAN Alpha-1-antichymotrypsin OS=Homo sapiens OX=9606 GN=SERPINA3 PE=1 SV=2	5054	20220317_gp1b1_smetryp_faims_40cv.ScanId;v=1;d1=35793.35793.2	controllerType=0 controllerNumber=1 scan=35793	59.785
37360:2	40	K.ITLLSALVETR.T			608.368	2	1215.73	1215.73	0	-1.3	380	Specific	659.52	451.36	451.36	12.96	20	>sp|P01011|AACT_HUMAN Alpha-1-antichymotrypsin OS=Homo sapiens OX=9606 GN=SERPINA3 PE=1 SV=2	5054	20220317_gp1b1_smetryp_faims_40cv.ScanId;v=1;d1=35764.35764.2	controllerType=0 controllerNumber=1 scan=35764	59.721
37198:2	40	K.ITLLSALVETR.T			608.369	2	1215.73	1215.73	0	-0.8	380	Specific	793.36	505.02	505.02	14.82	20	>sp|P01011|AACT_HUMAN Alpha-1-antichymotrypsin OS=Homo sapiens OX=9606 GN=SERPINA3 PE=1 SV=2	5054	20220317_gp1b1_smetryp_faims_40cv.ScanId;v=1;d1=35603.35603.2	controllerType=0 controllerNumber=1 scan=35603	59.4272
37207:2	40	K.ITLLSALVETR.T			608.369	2	1215.73	1215.73	0	0.7	380	Specific	794.92	513.54	513.54	14.75	20	>sp|P01011|AACT_HUMAN Alpha-1-antichymotrypsin OS=Homo sapiens OX=9606 GN=SERPINA3 PE=1 SV=2	5054	20220317_gp1b1_smetryp_faims_40cv.ScanId;v=1;d1=35613.35613.2	controllerType=0 controllerNumber=1 scan=35613	59.4496
37233:2	40	K.ITLLSALVETR.T			608.369	2	1215.73	1215.73	0	-0.5	380	Specific	806.32	526.5	526.5	15.82	20	>sp|P01011|AACT_HUMAN Alpha-1-antichymotrypsin OS=Homo sapiens OX=9606 GN=SERPINA3 PE=1 SV=2	5054	20220317_gp1b1_smetryp_faims_40cv.ScanId;v=1;d1=35640.35640.2	controllerType=0 controllerNumber=1 scan=35640	59.5048
22964:2	41	K.DC[+57.021]SLPYATESK.E		C[+57]	635.786	2	1270.57	1270.56	0	2.5	49	Specific	581.04	519.21	519.21	10.9	16	>sp|P23142|FBLN1_HUMAN Fibulin-1 OS=Homo sapiens OX=9606 GN=FBLN1 PE=1 SV=4	12679	20220317_gp1b1_smetryp_faims_40cv.ScanId;v=1;d1=21342.21342.2	controllerType=0 controllerNumber=1 scan=21342	34.9135
22918:2	41	K.DC[+57.021]SLPYATESK.E		C[+57]	635.786	2	1270.57	1270.56	0	2.6	49	Specific	592.46	513.6	513.6	10.9	16	>sp|P23142|FBLN1_HUMAN Fibulin-1 OS=Homo sapiens OX=9606 GN=FBLN1 PE=1 SV=4	12679	20220317_gp1b1_smetryp_faims_40cv.ScanId;v=1;d1=21294.21294.2	controllerType=0 controllerNumber=1 scan=21294	34.8277
22943:2	41	K.DC[+57.021]SLPYATESK.E		C[+57]	635.785	2	1270.56	1270.56	0	1.4	49	Specific	604.07	533.52	533.52	11.79	16	>sp|P23142|FBLN1_HUMAN Fibulin-1 OS=Homo sapiens OX=9606 GN=FBLN1 PE=1 SV=4	12679	20220317_gp1b1_smetryp_faims_40cv.ScanId;v=1;d1=21320.21320.2	controllerType=0 controllerNumber=1 scan=21320	34.8712
29292:4	41	R.MVQEQC[+57.021]C[+57.021]HSQLEELHC[+57.021]ATGISLANEQDR.C		C[+57]*3	836.621	4	3343.46	3343.46	0	2.5	63	Specific	961.27	961.27	961.27	19.31	16	>sp|P23142|FBLN1_HUMAN Fibulin-1 OS=Homo sapiens OX=9606 GN=FBLN1 PE=1 SV=4	12679	20220317_gp1b1_smetryp_faims_40cv.ScanId;v=1;d1=27542.27542.4	controllerType=0 controllerNumber=1 scan=27542	44.322
29349:4	41	R.MVQEQC[+57.021]C[+57.021]HSQLEELHC[+57.021]ATGISLANEQDR.C		C[+57]*3	836.621	4	3343.46	3343.46	0	2.1	63	Specific	998.88	998.88	998.88	19.31	16	>sp|P23142|FBLN1_HUMAN Fibulin-1 OS=Homo sapiens OX=9606 GN=FBLN1 PE=1 SV=4	12679	20220317_gp1b1_smetryp_faims_40cv.ScanId;v=1;d1=27601.27601.4	controllerType=0 controllerNumber=1 scan=27601	44.4136
29319:4	41	R.MVQEQC[+57.021]C[+57.021]HSQLEELHC[+57.021]ATGISLANEQDR.C		C[+57]*3	836.62	4	3343.46	3343.46	0	0.8	63	Specific	1020.17	1020.17	1020.17	20.16	16	>sp|P23142|FBLN1_HUMAN Fibulin-1 OS=Homo sapiens OX=9606 GN=FBLN1 PE=1 SV=4	12679	20220317_gp1b1_smetryp_faims_40cv.ScanId;v=1;d1=27570.27570.4	controllerType=0 controllerNumber=1 scan=27570	44.3745
29325:3	41	R.MVQEQC[+57.021]C[+57.021]HSQLEELHC[+57.021]ATGISLANEQDR.C		C[+57]*3	1115.16	3	3343.46	3343.46	0	0.7	63	Specific	1104.78	988.49	988.49	21.47	16	>sp|P23142|FBLN1_HUMAN Fibulin-1 OS=Homo sapiens OX=9606 GN=FBLN1 PE=1 SV=4	12679	20220317_gp1b1_smetryp_faims_40cv.ScanId;v=1;d1=27576.27576.3	controllerType=0 controllerNumber=1 scan=27576	44.3814
29302:3	41	R.MVQEQC[+57.021]C[+57.021]HSQLEELHC[+57.021]ATGISLANEQDR.C		C[+57]*3	1115.16	3	3343.46	3343.46	0	2.4	63	Specific	1163.89	1048.03	1048.03	22.62	16	>sp|P23142|FBLN1_HUMAN Fibulin-1 OS=Homo sapiens OX=9606 GN=FBLN1 PE=1 SV=4	12679	20220317_gp1b1_smetryp_faims_40cv.ScanId;v=1;d1=27552.27552.3	controllerType=0 controllerNumber=1 scan=27552	44.3383
29359:3	41	R.MVQEQC[+57.021]C[+57.021]HSQLEELHC[+57.021]ATGISLANEQDR.C		C[+57]*3	1115.16	3	3343.46	3343.46	0	2.2	63	Specific	1196.44	1090.51	1090.51	22.62	16	>sp|P23142|FBLN1_HUMAN Fibulin-1 OS=Homo sapiens OX=9606 GN=FBLN1 PE=1 SV=4	12679	20220317_gp1b1_smetryp_faims_40cv.ScanId;v=1;d1=27611.27611.3	controllerType=0 controllerNumber=1 scan=27611	44.4287
28764:4	41	R.M[+15.995]VQEQC[+57.021]C[+57.021]HSQLEELHC[+57.021]ATGISLANEQDR.C		C[+57]*3, M[+16]	840.619	4	3359.45	3359.45	0	0.7	63	Specific	350.53	350.53	350.53	6.49	16	>sp|P23142|FBLN1_HUMAN Fibulin-1 OS=Homo sapiens OX=9606 GN=FBLN1 PE=1 SV=4	12679	20220317_gp1b1_smetryp_faims_40cv.ScanId;v=1;d1=27010.27010.4	controllerType=0 controllerNumber=1 scan=27010	43.3537
18460:3	41	R.C[+57.021]C[+57.021]HC[+57.021]C[+57.021]LLGR.A		C[+57]*4	412.503	3	1235.49	1235.49	0	3.1	109	Specific	340.6	340.6	340.6	6.5	16	>sp|P23142|FBLN1_HUMAN Fibulin-1 OS=Homo sapiens OX=9606 GN=FBLN1 PE=1 SV=4	12679	20220317_gp1b1_smetryp_faims_40cv.ScanId;v=1;d1=16731.16731.3	controllerType=0 controllerNumber=1 scan=16731	27.5914
26676:2	41	K.SQETGDLDVGGLQETDK.I			896.417	2	1791.83	1791.82	0	0.9	147	Specific	308.51	289.27	289.27	6.65	16	>sp|P23142|FBLN1_HUMAN Fibulin-1 OS=Homo sapiens OX=9606 GN=FBLN1 PE=1 SV=4	12679	20220317_gp1b1_smetryp_faims_40cv.ScanId;v=1;d1=24957.24957.2	controllerType=0 controllerNumber=1 scan=24957	40.2294
26652:2	41	K.SQETGDLDVGGLQETDK.I			896.414	2	1791.82	1791.82	0	-2.2	147	Specific	582.47	515.01	515.01	10.92	16	>sp|P23142|FBLN1_HUMAN Fibulin-1 OS=Homo sapiens OX=9606 GN=FBLN1 PE=1 SV=4	12679	20220317_gp1b1_smetryp_faims_40cv.ScanId;v=1;d1=24932.24932.2	controllerType=0 controllerNumber=1 scan=24932	40.177
26624:2	41	K.SQETGDLDVGGLQETDK.I			896.414	2	1791.82	1791.82	0	-2.2	147	Specific	766.41	608.97	608.97	14.92	16	>sp|P23142|FBLN1_HUMAN Fibulin-1 OS=Homo sapiens OX=9606 GN=FBLN1 PE=1 SV=4	12679	20220317_gp1b1_smetryp_faims_40cv.ScanId;v=1;d1=24907.24907.2	controllerType=0 controllerNumber=1 scan=24907	40.1269
22540:2	41	R.C[+57.021]VDVDEC[+57.021]APPAEPC[+57.021]GK.G		C[+57]*3	902.374	2	1803.74	1803.73	0	2.8	354	Specific	475.31	430.24	430.24	9.45	16	>sp|P23142|FBLN1_HUMAN Fibulin-1 OS=Homo sapiens OX=9606 GN=FBLN1 PE=1 SV=4	12679	20220317_gp1b1_smetryp_faims_40cv.ScanId;v=1;d1=20906.20906.2	controllerType=0 controllerNumber=1 scan=20906	34.1125
20490:2	41	R.MC[+57.021]VDVNEC[+57.021]QR.Y		C[+57]*2	655.767	2	1310.53	1310.53	0	-1.6	396	Specific	583.04	583.04	583.04	10.57	16	>sp|P23142|FBLN1_HUMAN Fibulin-1 OS=Homo sapiens OX=9606 GN=FBLN1 PE=1 SV=4	12679	20220317_gp1b1_smetryp_faims_40cv.ScanId;v=1;d1=18820.18820.2	controllerType=0 controllerNumber=1 scan=18820	30.923
20465:2	41	R.MC[+57.021]VDVNEC[+57.021]QR.Y		C[+57]*2	655.767	2	1310.53	1310.53	0	-1.1	396	Specific	600.03	522	522	11.41	16	>sp|P23142|FBLN1_HUMAN Fibulin-1 OS=Homo sapiens OX=9606 GN=FBLN1 PE=1 SV=4	12679	20220317_gp1b1_smetryp_faims_40cv.ScanId;v=1;d1=18794.18794.2	controllerType=0 controllerNumber=1 scan=18794	30.8891
20529:2	41	R.MC[+57.021]VDVNEC[+57.021]QR.Y		C[+57]*2	655.769	2	1310.53	1310.53	0	1.2	396	Specific	610.09	610.09	610.09	11.58	16	>sp|P23142|FBLN1_HUMAN Fibulin-1 OS=Homo sapiens OX=9606 GN=FBLN1 PE=1 SV=4	12679	20220317_gp1b1_smetryp_faims_40cv.ScanId;v=1;d1=18860.18860.2	controllerType=0 controllerNumber=1 scan=18860	30.9803
17629:2	41	R.M[+15.995]C[+57.021]VDVNEC[+57.021]QR.Y		C[+57]*2, M[+16]	663.764	2	1326.52	1326.52	0	-1.4	396	Specific	384.16	384.16	384.16	8.49	16	>sp|P23142|FBLN1_HUMAN Fibulin-1 OS=Homo sapiens OX=9606 GN=FBLN1 PE=1 SV=4	12679	20220317_gp1b1_smetryp_faims_40cv.ScanId;v=1;d1=15876.15876.2	controllerType=0 controllerNumber=1 scan=15876	25.9282
17660:2	41	R.M[+15.995]C[+57.021]VDVNEC[+57.021]QR.Y		C[+57]*2, M[+16]	663.766	2	1326.53	1326.52	0	1.5	396	Specific	469.4	469.4	469.4	8.74	16	>sp|P23142|FBLN1_HUMAN Fibulin-1 OS=Homo sapiens OX=9606 GN=FBLN1 PE=1 SV=4	12679	20220317_gp1b1_smetryp_faims_40cv.ScanId;v=1;d1=15908.15908.2	controllerType=0 controllerNumber=1 scan=15908	25.9783
34896:3	41	R.GYQLSDVDGVTC[+57.021]EDIDEC[+57.021]ALPTGGHIC[+57.021]SYR.C		C[+57]*3	1129.82	3	3387.46	3387.46	0	1	468	Specific	883.64	819.68	819.68	17.66	16	>sp|P23142|FBLN1_HUMAN Fibulin-1 OS=Homo sapiens OX=9606 GN=FBLN1 PE=1 SV=4	12679	20220317_gp1b1_smetryp_faims_40cv.ScanId;v=1;d1=33248.33248.3	controllerType=0 controllerNumber=1 scan=33248	54.5705
34852:3	41	R.GYQLSDVDGVTC[+57.021]EDIDEC[+57.021]ALPTGGHIC[+57.021]SYR.C		C[+57]*3	1129.82	3	3387.46	3387.46	0	0.5	468	Specific	1205.85	1175.64	1175.64	24.66	16	>sp|P23142|FBLN1_HUMAN Fibulin-1 OS=Homo sapiens OX=9606 GN=FBLN1 PE=1 SV=4	12679	20220317_gp1b1_smetryp_faims_40cv.ScanId;v=1;d1=33206.33206.3	controllerType=0 controllerNumber=1 scan=33206	54.5037
29136:2	41	R.C[+57.021]LAFEC[+57.021]PENYR.R		C[+57]*2	729.811	2	1458.61	1458.61	0	0.6	551	Specific	454.8	389.42	389.42	8.63	16	>sp|P23142|FBLN1_HUMAN Fibulin-1 OS=Homo sapiens OX=9606 GN=FBLN1 PE=1 SV=4	12679	20220317_gp1b1_smetryp_faims_40cv.ScanId;v=1;d1=27387.27387.2	controllerType=0 controllerNumber=1 scan=27387	44.0145
29105:2	41	R.C[+57.021]LAFEC[+57.021]PENYR.R		C[+57]*2	729.812	2	1458.62	1458.61	0	1.8	551	Specific	582.77	483.16	483.16	10.79	16	>sp|P23142|FBLN1_HUMAN Fibulin-1 OS=Homo sapiens OX=9606 GN=FBLN1 PE=1 SV=4	12679	20220317_gp1b1_smetryp_faims_40cv.ScanId;v=1;d1=27355.27355.2	controllerType=0 controllerNumber=1 scan=27355	43.9502
14476:2	41	R.SAATLQQEK.T			488.258	2	975.509	975.511	0	-1.5	563	Specific	667.99	329.75	329.75	10.99	16	>sp|P23142|FBLN1_HUMAN Fibulin-1 OS=Homo sapiens OX=9606 GN=FBLN1 PE=1 SV=4	12679	20220317_gp1b1_smetryp_faims_40cv.ScanId;v=1;d1=12630.12630.2	controllerType=0 controllerNumber=1 scan=12630	20.5236
14426:2	41	R.SAATLQQEK.T			488.259	2	975.511	975.511	0	0.4	563	Specific	670.58	330.99	330.99	10.78	16	>sp|P23142|FBLN1_HUMAN Fibulin-1 OS=Homo sapiens OX=9606 GN=FBLN1 PE=1 SV=4	12679	20220317_gp1b1_smetryp_faims_40cv.ScanId;v=1;d1=12578.12578.2	controllerType=0 controllerNumber=1 scan=12578	20.4403
14449:2	41	R.SAATLQQEK.T			488.26	2	975.512	975.511	0	1.6	563	Specific	675.99	343.5	343.5	10.96	16	>sp|P23142|FBLN1_HUMAN Fibulin-1 OS=Homo sapiens OX=9606 GN=FBLN1 PE=1 SV=4	12679	20220317_gp1b1_smetryp_faims_40cv.ScanId;v=1;d1=12602.12602.2	controllerType=0 controllerNumber=1 scan=12602	20.4755
37423:3	41	R.AITPPHPASQANIIFDITEGNLR.D			825.775	3	2475.31	2475.3	0	4.2	620	Specific	427.24	385.66	385.66	8.27	16	>sp|P23142|FBLN1_HUMAN Fibulin-1 OS=Homo sapiens OX=9606 GN=FBLN1 PE=1 SV=4	12679	20220317_gp1b1_smetryp_faims_40cv.ScanId;v=1;d1=35829.35829.3	controllerType=0 controllerNumber=1 scan=35829	59.8624
37386:3	41	R.AITPPHPASQANIIFDITEGNLR.D			825.77	3	2475.3	2475.3	0	-1.1	620	Specific	554.86	533.31	533.31	9.37	16	>sp|P23142|FBLN1_HUMAN Fibulin-1 OS=Homo sapiens OX=9606 GN=FBLN1 PE=1 SV=4	12679	20220317_gp1b1_smetryp_faims_40cv.ScanId;v=1;d1=35791.35791.3	controllerType=0 controllerNumber=1 scan=35791	59.7787
37338:3	41	R.AITPPHPASQANIIFDITEGNLR.D			825.773	3	2475.31	2475.3	0	2.5	620	Specific	803.35	708.58	708.58	15.73	16	>sp|P23142|FBLN1_HUMAN Fibulin-1 OS=Homo sapiens OX=9606 GN=FBLN1 PE=1 SV=4	12679	20220317_gp1b1_smetryp_faims_40cv.ScanId;v=1;d1=35741.35741.3	controllerType=0 controllerNumber=1 scan=35741	59.6834
37289:3	41	R.AITPPHPASQANIIFDITEGNLR.D			825.773	3	2475.3	2475.3	0	1.7	620	Specific	810.46	722.54	722.54	15.61	16	>sp|P23142|FBLN1_HUMAN Fibulin-1 OS=Homo sapiens OX=9606 GN=FBLN1 PE=1 SV=4	12679	20220317_gp1b1_smetryp_faims_40cv.ScanId;v=1;d1=35694.35694.3	controllerType=0 controllerNumber=1 scan=35694	59.6032
24378:2	41	R.DSFDIIKR.Y			497.272	2	993.537	993.536	0	0.4	643	Specific	550.42	250.84	250.84	5.12	16	>sp|P23142|FBLN1_HUMAN Fibulin-1 OS=Homo sapiens OX=9606 GN=FBLN1 PE=1 SV=4	12679	20220317_gp1b1_smetryp_faims_40cv.ScanId;v=1;d1=22699.22699.2	controllerType=0 controllerNumber=1 scan=22699	36.9293
29104:2	41	R.YMDGMTVGVVR.Q			614.302	2	1227.6	1227.59	0	8.1	651	Specific	431.18	287.35	287.35	4.66	16	>sp|P23142|FBLN1_HUMAN Fibulin-1 OS=Homo sapiens OX=9606 GN=FBLN1 PE=1 SV=4	12679	20220317_gp1b1_smetryp_faims_40cv.ScanId;v=1;d1=27354.27354.2	controllerType=0 controllerNumber=1 scan=27354	43.9491
24963:2	42	R.PQGSC[+57.021]SLEGVEIK.G		C[+57]	702.345	2	1403.68	1403.68	0	-1.3	33	Specific	547.41	294.33	294.33	6.98	15	>sp|P00751|CFAB_HUMAN Complement factor B OS=Homo sapiens OX=9606 GN=CFB PE=1 SV=2	5605	20220317_gp1b1_smetryp_faims_40cv.ScanId;v=1;d1=23299.23299.2	controllerType=0 controllerNumber=1 scan=23299	37.8567
24924:2	42	R.PQGSC[+57.021]SLEGVEIK.G		C[+57]	702.348	2	1403.69	1403.68	0	3.6	33	Specific	845.52	558.33	558.33	16.23	15	>sp|P00751|CFAB_HUMAN Complement factor B OS=Homo sapiens OX=9606 GN=CFB PE=1 SV=2	5605	20220317_gp1b1_smetryp_faims_40cv.ScanId;v=1;d1=23259.23259.2	controllerType=0 controllerNumber=1 scan=23259	37.7979
24897:2	42	R.PQGSC[+57.021]SLEGVEIK.G		C[+57]	702.344	2	1403.68	1403.68	0	-2.1	33	Specific	880.9	589.6	589.6	17.11	15	>sp|P00751|CFAB_HUMAN Complement factor B OS=Homo sapiens OX=9606 GN=CFB PE=1 SV=2	5605	20220317_gp1b1_smetryp_faims_40cv.ScanId;v=1;d1=23231.23231.2	controllerType=0 controllerNumber=1 scan=23231	37.756
18170:2	42	R.LEDSVTYHC[+57.021]SR.G		C[+57]	683.808	2	1366.61	1366.61	0	2.6	183	Specific	690.9	414.32	414.32	12.21	15	>sp|P00751|CFAB_HUMAN Complement factor B OS=Homo sapiens OX=9606 GN=CFB PE=1 SV=2	5605	20220317_gp1b1_smetryp_faims_40cv.ScanId;v=1;d1=16434.16434.2	controllerType=0 controllerNumber=1 scan=16434	26.9967
18153:2	42	R.LEDSVTYHC[+57.021]SR.G		C[+57]	683.806	2	1366.61	1366.61	0	0	183	Specific	837.41	554.35	554.35	15.13	15	>sp|P00751|CFAB_HUMAN Complement factor B OS=Homo sapiens OX=9606 GN=CFB PE=1 SV=2	5605	20220317_gp1b1_smetryp_faims_40cv.ScanId;v=1;d1=16416.16416.2	controllerType=0 controllerNumber=1 scan=16416	26.9514
18139:2	42	R.LEDSVTYHC[+57.021]SR.G		C[+57]	683.808	2	1366.61	1366.61	0	2.6	183	Specific	863.92	581.74	581.74	16.21	15	>sp|P00751|CFAB_HUMAN Complement factor B OS=Homo sapiens OX=9606 GN=CFB PE=1 SV=2	5605	20220317_gp1b1_smetryp_faims_40cv.ScanId;v=1;d1=16401.16401.2	controllerType=0 controllerNumber=1 scan=16401	26.9157
15654:3	42	K.VASYGVKPR.Y			326.191	3	976.558	976.557	0	0.7	300	Specific	443.81	317.25	317.25	6.6	15	>sp|P00751|CFAB_HUMAN Complement factor B OS=Homo sapiens OX=9606 GN=CFB PE=1 SV=2	5605	20220317_gp1b1_smetryp_faims_40cv.ScanId;v=1;d1=13839.13839.3	controllerType=0 controllerNumber=1 scan=13839	22.4932
15681:3	42	K.VASYGVKPR.Y			326.19	3	976.556	976.557	0	-1.1	300	Specific	461.16	336.5	336.5	6.94	15	>sp|P00751|CFAB_HUMAN Complement factor B OS=Homo sapiens OX=9606 GN=CFB PE=1 SV=2	5605	20220317_gp1b1_smetryp_faims_40cv.ScanId;v=1;d1=13867.13867.3	controllerType=0 controllerNumber=1 scan=13867	22.5291
29785:2	42	R.YGLVTYATYPK.I			638.334	2	1275.66	1275.66	0	-1.1	309	Specific	618.84	358.69	358.69	10.41	15	>sp|P00751|CFAB_HUMAN Complement factor B OS=Homo sapiens OX=9606 GN=CFB PE=1 SV=2	5605	20220317_gp1b1_smetryp_faims_40cv.ScanId;v=1;d1=28037.28037.2	controllerType=0 controllerNumber=1 scan=28037	45.0903
29816:2	42	R.YGLVTYATYPK.I			638.333	2	1275.66	1275.66	0	-1.8	309	Specific	623.76	350.3	350.3	10.41	15	>sp|P00751|CFAB_HUMAN Complement factor B OS=Homo sapiens OX=9606 GN=CFB PE=1 SV=2	5605	20220317_gp1b1_smetryp_faims_40cv.ScanId;v=1;d1=28069.28069.2	controllerType=0 controllerNumber=1 scan=28069	45.1404
29854:2	42	R.YGLVTYATYPK.I			638.335	2	1275.66	1275.66	0	0.8	309	Specific	627.75	345.85	345.85	10.2	15	>sp|P00751|CFAB_HUMAN Complement factor B OS=Homo sapiens OX=9606 GN=CFB PE=1 SV=2	5605	20220317_gp1b1_smetryp_faims_40cv.ScanId;v=1;d1=28104.28104.2	controllerType=0 controllerNumber=1 scan=28104	45.189
23023:2	42	K.VSEADSSNADWVTK.Q			754.849	2	1508.69	1508.69	0	2.4	324	Specific	898.56	630.68	630.68	17.05	15	>sp|P00751|CFAB_HUMAN Complement factor B OS=Homo sapiens OX=9606 GN=CFB PE=1 SV=2	5605	20220317_gp1b1_smetryp_faims_40cv.ScanId;v=1;d1=21403.21403.2	controllerType=0 controllerNumber=1 scan=21403	35.0186
22995:2	42	K.VSEADSSNADWVTK.Q			754.847	2	1508.69	1508.69	0	0.1	324	Specific	935.18	679.4	679.4	17.9	15	>sp|P00751|CFAB_HUMAN Complement factor B OS=Homo sapiens OX=9606 GN=CFB PE=1 SV=2	5605	20220317_gp1b1_smetryp_faims_40cv.ScanId;v=1;d1=21374.21374.2	controllerType=0 controllerNumber=1 scan=21374	34.9637
22968:2	42	K.VSEADSSNADWVTK.Q			754.849	2	1508.69	1508.69	0	2.6	324	Specific	943.32	671.61	671.61	18.05	15	>sp|P00751|CFAB_HUMAN Complement factor B OS=Homo sapiens OX=9606 GN=CFB PE=1 SV=2	5605	20220317_gp1b1_smetryp_faims_40cv.ScanId;v=1;d1=21346.21346.2	controllerType=0 controllerNumber=1 scan=21346	34.9191
17182:2	42	K.ISVIRPSK.G			450.289	2	899.57	899.567	0	3.4	499	Specific	381.03	134.14	134.14	4.69	15	>sp|P00751|CFAB_HUMAN Complement factor B OS=Homo sapiens OX=9606 GN=CFB PE=1 SV=2	5605	20220317_gp1b1_smetryp_faims_40cv.ScanId;v=1;d1=15420.15420.2	controllerType=0 controllerNumber=1 scan=15420	25.264
25215:2	42	R.PIC[+57.021]LPC[+57.021]TEGTTR.A		C[+57]*2	702.837	2	1404.67	1404.66	0	3.4	594	Specific	475.61	403.52	403.52	8.83	15	>sp|P00751|CFAB_HUMAN Complement factor B OS=Homo sapiens OX=9606 GN=CFB PE=1 SV=2	5605	20220317_gp1b1_smetryp_faims_40cv.ScanId;v=1;d1=23558.23558.2	controllerType=0 controllerNumber=1 scan=23558	38.2306
25181:2	42	R.PIC[+57.021]LPC[+57.021]TEGTTR.A		C[+57]*2	702.833	2	1404.66	1404.66	0	-1.8	594	Specific	564.51	500.25	500.25	9.67	15	>sp|P00751|CFAB_HUMAN Complement factor B OS=Homo sapiens OX=9606 GN=CFB PE=1 SV=2	5605	20220317_gp1b1_smetryp_faims_40cv.ScanId;v=1;d1=23523.23523.2	controllerType=0 controllerNumber=1 scan=23523	38.1822
25156:2	42	R.PIC[+57.021]LPC[+57.021]TEGTTR.A		C[+57]*2	702.837	2	1404.67	1404.66	0	3.5	594	Specific	630.4	444.12	444.12	12.05	15	>sp|P00751|CFAB_HUMAN Complement factor B OS=Homo sapiens OX=9606 GN=CFB PE=1 SV=2	5605	20220317_gp1b1_smetryp_faims_40cv.ScanId;v=1;d1=23497.23497.2	controllerType=0 controllerNumber=1 scan=23497	38.1424
16587:2	42	R.LPPTTTC[+57.021]QQQK.E		C[+57]	651.33	2	1301.65	1301.65	0	0.4	609	Specific	353.57	190.01	190.01	4.8	15	>sp|P00751|CFAB_HUMAN Complement factor B OS=Homo sapiens OX=9606 GN=CFB PE=1 SV=2	5605	20220317_gp1b1_smetryp_faims_40cv.ScanId;v=1;d1=14804.14804.2	controllerType=0 controllerNumber=1 scan=14804	24.178
16398:2	42	R.LPPTTTC[+57.021]QQQK.E		C[+57]	651.331	2	1301.65	1301.65	0	1.8	609	Specific	448.55	269.59	269.59	6.71	15	>sp|P00751|CFAB_HUMAN Complement factor B OS=Homo sapiens OX=9606 GN=CFB PE=1 SV=2	5605	20220317_gp1b1_smetryp_faims_40cv.ScanId;v=1;d1=14609.14609.2	controllerType=0 controllerNumber=1 scan=14609	23.8421
16375:2	42	R.LPPTTTC[+57.021]QQQK.E		C[+57]	651.329	2	1301.65	1301.65	0	-1.5	609	Specific	475.72	210.8	210.8	6.45	15	>sp|P00751|CFAB_HUMAN Complement factor B OS=Homo sapiens OX=9606 GN=CFB PE=1 SV=2	5605	20220317_gp1b1_smetryp_faims_40cv.ScanId;v=1;d1=14585.14585.2	controllerType=0 controllerNumber=1 scan=14585	23.7933
16349:2	42	R.LPPTTTC[+57.021]QQQK.E		C[+57]	651.329	2	1301.65	1301.65	0	-1.1	609	Specific	495.55	289.81	289.81	7.24	15	>sp|P00751|CFAB_HUMAN Complement factor B OS=Homo sapiens OX=9606 GN=CFB PE=1 SV=2	5605	20220317_gp1b1_smetryp_faims_40cv.ScanId;v=1;d1=14558.14558.2	controllerType=0 controllerNumber=1 scan=14558	23.7515
15962:2	42	R.LPPTTTC[+57.021]QQQK.E		C[+57]	651.331	2	1301.65	1301.65	0	1.6	609	Specific	546.02	355.63	355.63	7.36	15	>sp|P00751|CFAB_HUMAN Complement factor B OS=Homo sapiens OX=9606 GN=CFB PE=1 SV=2	5605	20220317_gp1b1_smetryp_faims_40cv.ScanId;v=1;d1=14158.14158.2	controllerType=0 controllerNumber=1 scan=14158	23.0428
15921:2	42	R.LPPTTTC[+57.021]QQQK.E		C[+57]	651.333	2	1301.66	1301.65	0	4.7	609	Specific	571.25	350.13	350.13	7.3	15	>sp|P00751|CFAB_HUMAN Complement factor B OS=Homo sapiens OX=9606 GN=CFB PE=1 SV=2	5605	20220317_gp1b1_smetryp_faims_40cv.ScanId;v=1;d1=14115.14115.2	controllerType=0 controllerNumber=1 scan=14115	22.9602
16175:2	42	R.LPPTTTC[+57.021]QQQK.E		C[+57]	651.329	2	1301.65	1301.65	0	-1	609	Specific	581.83	365.08	365.08	9.2	15	>sp|P00751|CFAB_HUMAN Complement factor B OS=Homo sapiens OX=9606 GN=CFB PE=1 SV=2	5605	20220317_gp1b1_smetryp_faims_40cv.ScanId;v=1;d1=14378.14378.2	controllerType=0 controllerNumber=1 scan=14378	23.4187
16203:2	42	R.LPPTTTC[+57.021]QQQK.E		C[+57]	651.329	2	1301.65	1301.65	0	-1.3	609	Specific	600.75	320.83	320.83	9.81	15	>sp|P00751|CFAB_HUMAN Complement factor B OS=Homo sapiens OX=9606 GN=CFB PE=1 SV=2	5605	20220317_gp1b1_smetryp_faims_40cv.ScanId;v=1;d1=14407.14407.2	controllerType=0 controllerNumber=1 scan=14407	23.468
15992:2	42	R.LPPTTTC[+57.021]QQQK.E		C[+57]	651.329	2	1301.65	1301.65	0	-1.1	609	Specific	623.42	473.78	473.78	11.96	15	>sp|P00751|CFAB_HUMAN Complement factor B OS=Homo sapiens OX=9606 GN=CFB PE=1 SV=2	5605	20220317_gp1b1_smetryp_faims_40cv.ScanId;v=1;d1=14189.14189.2	controllerType=0 controllerNumber=1 scan=14189	23.0967
16145:2	42	R.LPPTTTC[+57.021]QQQK.E		C[+57]	651.329	2	1301.65	1301.65	0	-1.1	609	Specific	631.4	357.12	357.12	10.38	15	>sp|P00751|CFAB_HUMAN Complement factor B OS=Homo sapiens OX=9606 GN=CFB PE=1 SV=2	5605	20220317_gp1b1_smetryp_faims_40cv.ScanId;v=1;d1=14347.14347.2	controllerType=0 controllerNumber=1 scan=14347	23.3619
26558:2	42	K.EELLPAQDIK.A			578.316	2	1155.62	1155.63	0	-0.9	620	Specific	508.46	262.5	262.5	6.94	15	>sp|P00751|CFAB_HUMAN Complement factor B OS=Homo sapiens OX=9606 GN=CFB PE=1 SV=2	5605	20220317_gp1b1_smetryp_faims_40cv.ScanId;v=1;d1=24839.24839.2	controllerType=0 controllerNumber=1 scan=24839	40.0272
26525:2	42	K.EELLPAQDIK.A			578.316	2	1155.62	1155.63	0	-1.4	620	Specific	572.09	347.61	347.61	8.12	15	>sp|P00751|CFAB_HUMAN Complement factor B OS=Homo sapiens OX=9606 GN=CFB PE=1 SV=2	5605	20220317_gp1b1_smetryp_faims_40cv.ScanId;v=1;d1=24805.24805.2	controllerType=0 controllerNumber=1 scan=24805	39.9857
26491:2	42	K.EELLPAQDIK.A			578.316	2	1155.62	1155.63	0	-1.4	620	Specific	580.32	331.69	331.69	9.26	15	>sp|P00751|CFAB_HUMAN Complement factor B OS=Homo sapiens OX=9606 GN=CFB PE=1 SV=2	5605	20220317_gp1b1_smetryp_faims_40cv.ScanId;v=1;d1=24770.24770.2	controllerType=0 controllerNumber=1 scan=24770	39.9376
22952:2	42	K.ALFVSEEEK.K			526.27	2	1051.53	1051.53	0	1.4	630	Specific	327.36	170.6	170.6	3.86	15	>sp|P00751|CFAB_HUMAN Complement factor B OS=Homo sapiens OX=9606 GN=CFB PE=1 SV=2	5605	20220317_gp1b1_smetryp_faims_40cv.ScanId;v=1;d1=21329.21329.2	controllerType=0 controllerNumber=1 scan=21329	34.8866
22921:2	42	K.ALFVSEEEK.K			526.27	2	1051.53	1051.53	0	2.6	630	Specific	441.24	246.27	246.27	6.5	15	>sp|P00751|CFAB_HUMAN Complement factor B OS=Homo sapiens OX=9606 GN=CFB PE=1 SV=2	5605	20220317_gp1b1_smetryp_faims_40cv.ScanId;v=1;d1=21297.21297.2	controllerType=0 controllerNumber=1 scan=21297	34.8354
19296:2	42	R.DAQYAPGYDK.V			564.253	2	1127.5	1127.5	0	-1.1	659	Specific	499.92	370.31	370.31	7.63	15	>sp|P00751|CFAB_HUMAN Complement factor B OS=Homo sapiens OX=9606 GN=CFB PE=1 SV=2	5605	20220317_gp1b1_smetryp_faims_40cv.ScanId;v=1;d1=17593.17593.2	controllerType=0 controllerNumber=1 scan=17593	29.0986
19272:2	42	R.DAQYAPGYDK.V			564.255	2	1127.5	1127.5	0	2.1	659	Specific	590.26	448.94	448.94	10.9	15	>sp|P00751|CFAB_HUMAN Complement factor B OS=Homo sapiens OX=9606 GN=CFB PE=1 SV=2	5605	20220317_gp1b1_smetryp_faims_40cv.ScanId;v=1;d1=17568.17568.2	controllerType=0 controllerNumber=1 scan=17568	29.0482
19264:2	42	R.DAQYAPGYDK.V			564.253	2	1127.5	1127.5	0	-1.3	659	Specific	604.24	413.82	413.82	11.96	15	>sp|P00751|CFAB_HUMAN Complement factor B OS=Homo sapiens OX=9606 GN=CFB PE=1 SV=2	5605	20220317_gp1b1_smetryp_faims_40cv.ScanId;v=1;d1=17559.17559.2	controllerType=0 controllerNumber=1 scan=17559	29.0281
29147:2	42	R.FLC[+57.021]TGGVSPYADPNTC[+57.021]R.G		C[+57]*2	957.93	2	1914.85	1914.85	0	2.5	680	Specific	573.57	512.64	512.64	10.21	15	>sp|P00751|CFAB_HUMAN Complement factor B OS=Homo sapiens OX=9606 GN=CFB PE=1 SV=2	5605	20220317_gp1b1_smetryp_faims_40cv.ScanId;v=1;d1=27399.27399.2	controllerType=0 controllerNumber=1 scan=27399	44.0384
29126:2	42	R.FLC[+57.021]TGGVSPYADPNTC[+57.021]R.G		C[+57]*2	957.928	2	1914.85	1914.85	0	0.5	680	Specific	686.02	587.01	587.01	13.34	15	>sp|P00751|CFAB_HUMAN Complement factor B OS=Homo sapiens OX=9606 GN=CFB PE=1 SV=2	5605	20220317_gp1b1_smetryp_faims_40cv.ScanId;v=1;d1=27377.27377.2	controllerType=0 controllerNumber=1 scan=27377	43.9975
29092:2	42	R.FLC[+57.021]TGGVSPYADPNTC[+57.021]R.G		C[+57]*2	957.929	2	1914.85	1914.85	0	1.8	680	Specific	840.05	692.93	692.93	16.38	15	>sp|P00751|CFAB_HUMAN Complement factor B OS=Homo sapiens OX=9606 GN=CFB PE=1 SV=2	5605	20220317_gp1b1_smetryp_faims_40cv.ScanId;v=1;d1=27342.27342.2	controllerType=0 controllerNumber=1 scan=27342	43.9248
17888:2	42	R.GDSGGPLIVHK.R			540.295	2	1079.58	1079.58	0	-0.6	697	Specific	661.12	525.52	525.52	12.13	15	>sp|P00751|CFAB_HUMAN Complement factor B OS=Homo sapiens OX=9606 GN=CFB PE=1 SV=2	5605	20220317_gp1b1_smetryp_faims_40cv.ScanId;v=1;d1=16146.16146.2	controllerType=0 controllerNumber=1 scan=16146	26.479
17815:2	42	R.GDSGGPLIVHK.R			540.296	2	1079.58	1079.58	0	-0.4	697	Specific	950.6	690.42	690.42	18.13	15	>sp|P00751|CFAB_HUMAN Complement factor B OS=Homo sapiens OX=9606 GN=CFB PE=1 SV=2	5605	20220317_gp1b1_smetryp_faims_40cv.ScanId;v=1;d1=16070.16070.2	controllerType=0 controllerNumber=1 scan=16070	26.3737
17840:2	42	R.GDSGGPLIVHK.R			540.297	2	1079.59	1079.58	0	2.7	697	Specific	951.24	665.32	665.32	18.21	15	>sp|P00751|CFAB_HUMAN Complement factor B OS=Homo sapiens OX=9606 GN=CFB PE=1 SV=2	5605	20220317_gp1b1_smetryp_faims_40cv.ScanId;v=1;d1=16096.16096.2	controllerType=0 controllerNumber=1 scan=16096	26.4097
34676:2	42	K.EKLQDEDLGFL.-			653.832	2	1306.66	1306.65	0	3.4	754	CRagged	316.38	273.37	273.37	4.85	15	>sp|P00751|CFAB_HUMAN Complement factor B OS=Homo sapiens OX=9606 GN=CFB PE=1 SV=2	5605	20220317_gp1b1_smetryp_faims_40cv.ScanId;v=1;d1=33034.33034.2	controllerType=0 controllerNumber=1 scan=33034	54.2386
15303:2	43	R.DAAQC[+57.021]SGGDVAR.I		C[+57]	603.762	2	1206.52	1206.52	0	-0.7	31	Specific	519.99	354.96	354.96	7.34	13	>sp|P40197|GPV_HUMAN Platelet glycoprotein V OS=Homo sapiens OX=9606 GN=GP5 PE=1 SV=1	6374	20220317_gp1b1_smetryp_faims_40cv.ScanId;v=1;d1=13484.13484.2	controllerType=0 controllerNumber=1 scan=13484	21.9116
15264:2	43	R.DAAQC[+57.021]SGGDVAR.I		C[+57]	603.761	2	1206.52	1206.52	0	-0.9	31	Specific	634.3	403.76	403.76	11.82	13	>sp|P40197|GPV_HUMAN Platelet glycoprotein V OS=Homo sapiens OX=9606 GN=GP5 PE=1 SV=1	6374	20220317_gp1b1_smetryp_faims_40cv.ScanId;v=1;d1=13444.13444.2	controllerType=0 controllerNumber=1 scan=13444	21.8538
15236:2	43	R.DAAQC[+57.021]SGGDVAR.I		C[+57]	603.761	2	1206.51	1206.52	0	-1.5	31	Specific	718.07	442.12	442.12	13.96	13	>sp|P40197|GPV_HUMAN Platelet glycoprotein V OS=Homo sapiens OX=9606 GN=GP5 PE=1 SV=1	6374	20220317_gp1b1_smetryp_faims_40cv.ScanId;v=1;d1=13415.13415.2	controllerType=0 controllerNumber=1 scan=13415	21.8096
33762:2	43	R.GVLQSQSFSGMTVLQR.L			869.45	2	1737.89	1737.9	0	-1.3	63	Specific	726.27	663.43	663.43	14.55	13	>sp|P40197|GPV_HUMAN Platelet glycoprotein V OS=Homo sapiens OX=9606 GN=GP5 PE=1 SV=1	6374	20220317_gp1b1_smetryp_faims_40cv.ScanId;v=1;d1=32096.32096.2	controllerType=0 controllerNumber=1 scan=32096	52.3715
33805:3	43	R.GVLQSQSFSGMTVLQR.L			579.969	3	1737.89	1737.9	0	-1.4	63	Specific	727.31	662.19	662.19	14.2	13	>sp|P40197|GPV_HUMAN Platelet glycoprotein V OS=Homo sapiens OX=9606 GN=GP5 PE=1 SV=1	6374	20220317_gp1b1_smetryp_faims_40cv.ScanId;v=1;d1=32133.32133.3	controllerType=0 controllerNumber=1 scan=32133	52.4199
33746:3	43	R.GVLQSQSFSGMTVLQR.L			579.969	3	1737.89	1737.9	0	-1.3	63	Specific	752.8	675.25	675.25	15.2	13	>sp|P40197|GPV_HUMAN Platelet glycoprotein V OS=Homo sapiens OX=9606 GN=GP5 PE=1 SV=1	6374	20220317_gp1b1_smetryp_faims_40cv.ScanId;v=1;d1=32080.32080.3	controllerType=0 controllerNumber=1 scan=32080	52.3488
33810:2	43	R.GVLQSQSFSGMTVLQR.L			869.45	2	1737.89	1737.9	0	-1.7	63	Specific	781.7	738.67	738.67	15.55	13	>sp|P40197|GPV_HUMAN Platelet glycoprotein V OS=Homo sapiens OX=9606 GN=GP5 PE=1 SV=1	6374	20220317_gp1b1_smetryp_faims_40cv.ScanId;v=1;d1=32138.32138.2	controllerType=0 controllerNumber=1 scan=32138	52.4249
33778:3	43	R.GVLQSQSFSGMTVLQR.L			579.969	3	1737.89	1737.9	0	-1.9	63	Specific	784.13	657.82	657.82	15.2	13	>sp|P40197|GPV_HUMAN Platelet glycoprotein V OS=Homo sapiens OX=9606 GN=GP5 PE=1 SV=1	6374	20220317_gp1b1_smetryp_faims_40cv.ScanId;v=1;d1=32109.32109.3	controllerType=0 controllerNumber=1 scan=32109	52.3894
33776:2	43	R.GVLQSQSFSGMTVLQR.L			869.449	2	1737.89	1737.9	0	-2	63	Specific	786.04	742.3	742.3	15.55	13	>sp|P40197|GPV_HUMAN Platelet glycoprotein V OS=Homo sapiens OX=9606 GN=GP5 PE=1 SV=1	6374	20220317_gp1b1_smetryp_faims_40cv.ScanId;v=1;d1=32107.32107.2	controllerType=0 controllerNumber=1 scan=32107	52.3871
36749:3	43	R.LMISDSHISAVAPGTFSDLIK.L			734.72	3	2202.15	2202.15	0	-0.8	79	Specific	844.74	713.37	713.37	16.17	13	>sp|P40197|GPV_HUMAN Platelet glycoprotein V OS=Homo sapiens OX=9606 GN=GP5 PE=1 SV=1	6374	20220317_gp1b1_smetryp_faims_40cv.ScanId;v=1;d1=35144.35144.3	controllerType=0 controllerNumber=1 scan=35144	58.5254
36767:3	43	R.LMISDSHISAVAPGTFSDLIK.L			734.724	3	2202.16	2202.15	0	4.1	79	Specific	878.46	755.31	755.31	17.04	13	>sp|P40197|GPV_HUMAN Platelet glycoprotein V OS=Homo sapiens OX=9606 GN=GP5 PE=1 SV=1	6374	20220317_gp1b1_smetryp_faims_40cv.ScanId;v=1;d1=35163.35163.3	controllerType=0 controllerNumber=1 scan=35163	58.5733
36724:3	43	R.LMISDSHISAVAPGTFSDLIK.L			734.721	3	2202.15	2202.15	0	-0.1	79	Specific	900.55	759.05	759.05	18.17	13	>sp|P40197|GPV_HUMAN Platelet glycoprotein V OS=Homo sapiens OX=9606 GN=GP5 PE=1 SV=1	6374	20220317_gp1b1_smetryp_faims_40cv.ScanId;v=1;d1=35118.35118.3	controllerType=0 controllerNumber=1 scan=35118	58.4773
35934:3	43	R.LM[+15.995]ISDSHISAVAPGTFSDLIK.L		M[+16]	740.055	3	2218.15	2218.14	0	3.4	79	Specific	474.45	474.45	474.45	9.39	13	>sp|P40197|GPV_HUMAN Platelet glycoprotein V OS=Homo sapiens OX=9606 GN=GP5 PE=1 SV=1	6374	20220317_gp1b1_smetryp_faims_40cv.ScanId;v=1;d1=34304.34304.3	controllerType=0 controllerNumber=1 scan=34304	56.7814
35914:3	43	R.LM[+15.995]ISDSHISAVAPGTFSDLIK.L		M[+16]	740.052	3	2218.14	2218.14	0	-0.2	79	Specific	700.48	700.48	700.48	14.17	13	>sp|P40197|GPV_HUMAN Platelet glycoprotein V OS=Homo sapiens OX=9606 GN=GP5 PE=1 SV=1	6374	20220317_gp1b1_smetryp_faims_40cv.ScanId;v=1;d1=34283.34283.3	controllerType=0 controllerNumber=1 scan=34283	56.7271
24390:2	43	R.GIDQNMFQK.L			540.761	2	1080.51	1080.51	0	0.4	136	Specific	467.97	306.55	306.55	6.68	13	>sp|P40197|GPV_HUMAN Platelet glycoprotein V OS=Homo sapiens OX=9606 GN=GP5 PE=1 SV=1	6374	20220317_gp1b1_smetryp_faims_40cv.ScanId;v=1;d1=22712.22712.2	controllerType=0 controllerNumber=1 scan=22712	36.9552
24351:2	43	R.GIDQNMFQK.L			540.761	2	1080.51	1080.51	0	0.2	136	Specific	478.91	298.35	298.35	6.63	13	>sp|P40197|GPV_HUMAN Platelet glycoprotein V OS=Homo sapiens OX=9606 GN=GP5 PE=1 SV=1	6374	20220317_gp1b1_smetryp_faims_40cv.ScanId;v=1;d1=22672.22672.2	controllerType=0 controllerNumber=1 scan=22672	36.8939
24139:2	43	R.GIDQNMFQK.L			540.76	2	1080.51	1080.51	0	-1.4	136	Specific	532.79	393	393	9.15	13	>sp|P40197|GPV_HUMAN Platelet glycoprotein V OS=Homo sapiens OX=9606 GN=GP5 PE=1 SV=1	6374	20220317_gp1b1_smetryp_faims_40cv.ScanId;v=1;d1=22460.22460.2	controllerType=0 controllerNumber=1 scan=22460	36.578
24165:2	43	R.GIDQNMFQK.L			540.76	2	1080.51	1080.51	0	-1.2	136	Specific	567.99	400.45	400.45	9.4	13	>sp|P40197|GPV_HUMAN Platelet glycoprotein V OS=Homo sapiens OX=9606 GN=GP5 PE=1 SV=1	6374	20220317_gp1b1_smetryp_faims_40cv.ScanId;v=1;d1=22487.22487.2	controllerType=0 controllerNumber=1 scan=22487	36.6219
24190:2	43	R.GIDQNMFQK.L			540.761	2	1080.51	1080.51	0	-0.1	136	Specific	611.14	409.08	409.08	11.55	13	>sp|P40197|GPV_HUMAN Platelet glycoprotein V OS=Homo sapiens OX=9606 GN=GP5 PE=1 SV=1	6374	20220317_gp1b1_smetryp_faims_40cv.ScanId;v=1;d1=22513.22513.2	controllerType=0 controllerNumber=1 scan=22513	36.6561
19513:2	43	R.GIDQNM[+15.995]FQK.L		M[+16]	548.758	2	1096.51	1096.51	0	-1.3	136	Specific	300.6	201.58	201.58	5.34	13	>sp|P40197|GPV_HUMAN Platelet glycoprotein V OS=Homo sapiens OX=9606 GN=GP5 PE=1 SV=1	6374	20220317_gp1b1_smetryp_faims_40cv.ScanId;v=1;d1=17816.17816.2	controllerType=0 controllerNumber=1 scan=17816	29.4272
19215:2	43	R.GIDQNM[+15.995]FQK.L		M[+16]	548.757	2	1096.51	1096.51	0	-1.7	136	Specific	424.16	381.42	381.42	8.45	13	>sp|P40197|GPV_HUMAN Platelet glycoprotein V OS=Homo sapiens OX=9606 GN=GP5 PE=1 SV=1	6374	20220317_gp1b1_smetryp_faims_40cv.ScanId;v=1;d1=17509.17509.2	controllerType=0 controllerNumber=1 scan=17509	28.9389
19186:2	43	R.GIDQNM[+15.995]FQK.L		M[+16]	548.759	2	1096.51	1096.51	0	1.8	136	Specific	543.83	398.59	398.59	9.1	13	>sp|P40197|GPV_HUMAN Platelet glycoprotein V OS=Homo sapiens OX=9606 GN=GP5 PE=1 SV=1	6374	20220317_gp1b1_smetryp_faims_40cv.ScanId;v=1;d1=17479.17479.2	controllerType=0 controllerNumber=1 scan=17479	28.8847
19169:2	43	R.GIDQNM[+15.995]FQK.L		M[+16]	548.757	2	1096.51	1096.51	0	-1.5	136	Specific	569.66	380.06	380.06	9.4	13	>sp|P40197|GPV_HUMAN Platelet glycoprotein V OS=Homo sapiens OX=9606 GN=GP5 PE=1 SV=1	6374	20220317_gp1b1_smetryp_faims_40cv.ScanId;v=1;d1=17461.17461.2	controllerType=0 controllerNumber=1 scan=17461	28.8473
18193:2	43	K.GLLGAQAK.L			379.232	2	757.456	757.457	0	-0.5	188	Specific	327.38	141.84	141.84	4.12	13	>sp|P40197|GPV_HUMAN Platelet glycoprotein V OS=Homo sapiens OX=9606 GN=GP5 PE=1 SV=1	6374	20220317_gp1b1_smetryp_faims_40cv.ScanId;v=1;d1=16458.16458.2	controllerType=0 controllerNumber=1 scan=16458	27.0566
33451:2	43	R.LPNLSSLTLSR.N			600.852	2	1200.7	1200.69	0	2	241	Specific	652.25	399.06	399.06	12.9	13	>sp|P40197|GPV_HUMAN Platelet glycoprotein V OS=Homo sapiens OX=9606 GN=GP5 PE=1 SV=1	6374	20220317_gp1b1_smetryp_faims_40cv.ScanId;v=1;d1=31785.31785.2	controllerType=0 controllerNumber=1 scan=31785	51.8208
33841:2	43	R.LPNLSSLTLSR.N			600.85	2	1200.69	1200.69	0	-1.6	241	Specific	657.18	419.84	419.84	12.96	13	>sp|P40197|GPV_HUMAN Platelet glycoprotein V OS=Homo sapiens OX=9606 GN=GP5 PE=1 SV=1	6374	20220317_gp1b1_smetryp_faims_40cv.ScanId;v=1;d1=32166.32166.2	controllerType=0 controllerNumber=1 scan=32166	52.4657
33902:2	43	R.LPNLSSLTLSR.N			600.852	2	1200.7	1200.69	0	1.4	241	Specific	659.09	413.7	413.7	12.79	13	>sp|P40197|GPV_HUMAN Platelet glycoprotein V OS=Homo sapiens OX=9606 GN=GP5 PE=1 SV=1	6374	20220317_gp1b1_smetryp_faims_40cv.ScanId;v=1;d1=32229.32229.2	controllerType=0 controllerNumber=1 scan=32229	52.5704
33876:2	43	R.LPNLSSLTLSR.N			600.85	2	1200.69	1200.69	0	-1.1	241	Specific	674.78	413.06	413.06	12.96	13	>sp|P40197|GPV_HUMAN Platelet glycoprotein V OS=Homo sapiens OX=9606 GN=GP5 PE=1 SV=1	6374	20220317_gp1b1_smetryp_faims_40cv.ScanId;v=1;d1=32202.32202.2	controllerType=0 controllerNumber=1 scan=32202	52.5167
33477:2	43	R.LPNLSSLTLSR.N			600.85	2	1200.69	1200.69	0	-1.3	241	Specific	686.38	405.23	405.23	12.96	13	>sp|P40197|GPV_HUMAN Platelet glycoprotein V OS=Homo sapiens OX=9606 GN=GP5 PE=1 SV=1	6374	20220317_gp1b1_smetryp_faims_40cv.ScanId;v=1;d1=31809.31809.2	controllerType=0 controllerNumber=1 scan=31809	51.8629
33675:2	43	R.LPNLSSLTLSR.N			600.85	2	1200.69	1200.69	0	-1.8	241	Specific	693.88	442.5	442.5	12.96	13	>sp|P40197|GPV_HUMAN Platelet glycoprotein V OS=Homo sapiens OX=9606 GN=GP5 PE=1 SV=1	6374	20220317_gp1b1_smetryp_faims_40cv.ScanId;v=1;d1=32015.32015.2	controllerType=0 controllerNumber=1 scan=32015	52.2479
33635:2	43	R.LPNLSSLTLSR.N			600.852	2	1200.7	1200.69	0	1	241	Specific	724.39	448.82	448.82	13.79	13	>sp|P40197|GPV_HUMAN Platelet glycoprotein V OS=Homo sapiens OX=9606 GN=GP5 PE=1 SV=1	6374	20220317_gp1b1_smetryp_faims_40cv.ScanId;v=1;d1=31973.31973.2	controllerType=0 controllerNumber=1 scan=31973	52.1881
33505:2	43	R.LPNLSSLTLSR.N			600.85	2	1200.69	1200.69	0	-1.1	241	Specific	730.81	429.59	429.59	13.96	13	>sp|P40197|GPV_HUMAN Platelet glycoprotein V OS=Homo sapiens OX=9606 GN=GP5 PE=1 SV=1	6374	20220317_gp1b1_smetryp_faims_40cv.ScanId;v=1;d1=31838.31838.2	controllerType=0 controllerNumber=1 scan=31838	51.92
33601:2	43	R.LPNLSSLTLSR.N			600.852	2	1200.7	1200.69	0	1.9	241	Specific	744.18	476.07	476.07	13.79	13	>sp|P40197|GPV_HUMAN Platelet glycoprotein V OS=Homo sapiens OX=9606 GN=GP5 PE=1 SV=1	6374	20220317_gp1b1_smetryp_faims_40cv.ScanId;v=1;d1=31938.31938.2	controllerType=0 controllerNumber=1 scan=31938	52.1399
28529:2	43	R.YLGVTLSPR.L			503.29	2	1005.57	1005.57	0	0.6	318	Specific	392.51	168.4	168.4	5.28	13	>sp|P40197|GPV_HUMAN Platelet glycoprotein V OS=Homo sapiens OX=9606 GN=GP5 PE=1 SV=1	6374	20220317_gp1b1_smetryp_faims_40cv.ScanId;v=1;d1=26771.26771.2	controllerType=0 controllerNumber=1 scan=26771	42.9474
28452:2	43	R.YLGVTLSPR.L			503.29	2	1005.57	1005.57	0	-0.8	318	Specific	481.65	229.26	229.26	6.25	13	>sp|P40197|GPV_HUMAN Platelet glycoprotein V OS=Homo sapiens OX=9606 GN=GP5 PE=1 SV=1	6374	20220317_gp1b1_smetryp_faims_40cv.ScanId;v=1;d1=26696.26696.2	controllerType=0 controllerNumber=1 scan=26696	42.8174
28482:2	43	R.YLGVTLSPR.L			503.289	2	1005.57	1005.57	0	-1	318	Specific	489.05	207.07	207.07	6.37	13	>sp|P40197|GPV_HUMAN Platelet glycoprotein V OS=Homo sapiens OX=9606 GN=GP5 PE=1 SV=1	6374	20220317_gp1b1_smetryp_faims_40cv.ScanId;v=1;d1=26727.26727.2	controllerType=0 controllerNumber=1 scan=26727	42.8775
28232:2	43	R.YLGVTLSPR.L			503.289	2	1005.57	1005.57	0	-1.4	318	Specific	513.99	255.44	255.44	6.75	13	>sp|P40197|GPV_HUMAN Platelet glycoprotein V OS=Homo sapiens OX=9606 GN=GP5 PE=1 SV=1	6374	20220317_gp1b1_smetryp_faims_40cv.ScanId;v=1;d1=26488.26488.2	controllerType=0 controllerNumber=1 scan=26488	42.5212
28262:2	43	R.YLGVTLSPR.L			503.289	2	1005.57	1005.57	0	-1.2	318	Specific	555.56	257.47	257.47	7.26	13	>sp|P40197|GPV_HUMAN Platelet glycoprotein V OS=Homo sapiens OX=9606 GN=GP5 PE=1 SV=1	6374	20220317_gp1b1_smetryp_faims_40cv.ScanId;v=1;d1=26519.26519.2	controllerType=0 controllerNumber=1 scan=26519	42.564
28296:2	43	R.YLGVTLSPR.L			503.29	2	1005.57	1005.57	0	0.6	318	Specific	568.04	267.95	267.95	7.24	13	>sp|P40197|GPV_HUMAN Platelet glycoprotein V OS=Homo sapiens OX=9606 GN=GP5 PE=1 SV=1	6374	20220317_gp1b1_smetryp_faims_40cv.ScanId;v=1;d1=26550.26550.2	controllerType=0 controllerNumber=1 scan=26550	42.6068
29034:2	43	R.LTEVLLGHNSWR.C			712.886	2	1424.76	1424.76	0	0.2	413	Specific	969.28	661.07	661.07	18.06	13	>sp|P40197|GPV_HUMAN Platelet glycoprotein V OS=Homo sapiens OX=9606 GN=GP5 PE=1 SV=1	6374	20220317_gp1b1_smetryp_faims_40cv.ScanId;v=1;d1=27286.27286.2	controllerType=0 controllerNumber=1 scan=27286	43.8331
29003:2	43	R.LTEVLLGHNSWR.C			712.887	2	1424.77	1424.76	0	2.1	413	Specific	1013.64	705.8	705.8	19.21	13	>sp|P40197|GPV_HUMAN Platelet glycoprotein V OS=Homo sapiens OX=9606 GN=GP5 PE=1 SV=1	6374	20220317_gp1b1_smetryp_faims_40cv.ScanId;v=1;d1=27254.27254.2	controllerType=0 controllerNumber=1 scan=27254	43.7833
28976:2	43	R.LTEVLLGHNSWR.C			712.888	2	1424.77	1424.76	0	2.3	413	Specific	1017.35	676.31	676.31	19.21	13	>sp|P40197|GPV_HUMAN Platelet glycoprotein V OS=Homo sapiens OX=9606 GN=GP5 PE=1 SV=1	6374	20220317_gp1b1_smetryp_faims_40cv.ScanId;v=1;d1=27226.27226.2	controllerType=0 controllerNumber=1 scan=27226	43.7334
22070:2	43	R.QHLGLVGGEEPPR.C			694.866	2	1388.73	1388.73	0	-2	438	Specific	603.24	458.41	458.41	11.41	13	>sp|P40197|GPV_HUMAN Platelet glycoprotein V OS=Homo sapiens OX=9606 GN=GP5 PE=1 SV=1	6374	20220317_gp1b1_smetryp_faims_40cv.ScanId;v=1;d1=20422.20422.2	controllerType=0 controllerNumber=1 scan=20422	33.3569
22035:2	43	R.QHLGLVGGEEPPR.C			694.867	2	1388.73	1388.73	0	-1.6	438	Specific	678.73	519.05	519.05	12.41	13	>sp|P40197|GPV_HUMAN Platelet glycoprotein V OS=Homo sapiens OX=9606 GN=GP5 PE=1 SV=1	6374	20220317_gp1b1_smetryp_faims_40cv.ScanId;v=1;d1=20386.20386.2	controllerType=0 controllerNumber=1 scan=20386	33.3038
21994:2	43	R.QHLGLVGGEEPPR.C			694.866	2	1388.73	1388.73	0	-1.7	438	Specific	729.35	532.9	532.9	13.41	13	>sp|P40197|GPV_HUMAN Platelet glycoprotein V OS=Homo sapiens OX=9606 GN=GP5 PE=1 SV=1	6374	20220317_gp1b1_smetryp_faims_40cv.ScanId;v=1;d1=20344.20344.2	controllerType=0 controllerNumber=1 scan=20344	33.2456
21760:2	43	R.QHLGLVGGEEPPR.C			694.868	2	1388.73	1388.73	0	-0.1	438	Specific	749.78	550.21	550.21	13.27	13	>sp|P40197|GPV_HUMAN Platelet glycoprotein V OS=Homo sapiens OX=9606 GN=GP5 PE=1 SV=1	6374	20220317_gp1b1_smetryp_faims_40cv.ScanId;v=1;d1=20107.20107.2	controllerType=0 controllerNumber=1 scan=20107	32.8971
21826:2	43	R.QHLGLVGGEEPPR.C			694.868	2	1388.73	1388.73	0	0.6	438	Specific	819.26	604.21	604.21	15.21	13	>sp|P40197|GPV_HUMAN Platelet glycoprotein V OS=Homo sapiens OX=9606 GN=GP5 PE=1 SV=1	6374	20220317_gp1b1_smetryp_faims_40cv.ScanId;v=1;d1=20175.20175.2	controllerType=0 controllerNumber=1 scan=20175	33.0041
21554:2	43	R.QHLGLVGGEEPPR.C			694.866	2	1388.73	1388.73	0	-1.7	438	Specific	829.66	571.32	571.32	15.41	13	>sp|P40197|GPV_HUMAN Platelet glycoprotein V OS=Homo sapiens OX=9606 GN=GP5 PE=1 SV=1	6374	20220317_gp1b1_smetryp_faims_40cv.ScanId;v=1;d1=19895.19895.2	controllerType=0 controllerNumber=1 scan=19895	32.5735
21789:2	43	R.QHLGLVGGEEPPR.C			694.868	2	1388.73	1388.73	0	0.2	438	Specific	832	616.3	616.3	15.21	13	>sp|P40197|GPV_HUMAN Platelet glycoprotein V OS=Homo sapiens OX=9606 GN=GP5 PE=1 SV=1	6374	20220317_gp1b1_smetryp_faims_40cv.ScanId;v=1;d1=20137.20137.2	controllerType=0 controllerNumber=1 scan=20137	32.9512
21499:2	43	R.QHLGLVGGEEPPR.C			694.866	2	1388.73	1388.73	0	-1.7	438	Specific	883.94	617.86	617.86	16.41	13	>sp|P40197|GPV_HUMAN Platelet glycoprotein V OS=Homo sapiens OX=9606 GN=GP5 PE=1 SV=1	6374	20220317_gp1b1_smetryp_faims_40cv.ScanId;v=1;d1=19838.19838.2	controllerType=0 controllerNumber=1 scan=19838	32.487
21528:2	43	R.QHLGLVGGEEPPR.C			694.867	2	1388.73	1388.73	0	-1.3	438	Specific	909.77	645.94	645.94	17.41	13	>sp|P40197|GPV_HUMAN Platelet glycoprotein V OS=Homo sapiens OX=9606 GN=GP5 PE=1 SV=1	6374	20220317_gp1b1_smetryp_faims_40cv.ScanId;v=1;d1=19868.19868.2	controllerType=0 controllerNumber=1 scan=19868	32.5352
15642:3	44	M.VHLTPEEK.S			318.175	3	952.51	952.51	0	0.7	2	NRagged	347.57	221.31	221.31	4.49	11	>sp|P68871|HBB_HUMAN Hemoglobin subunit beta OS=Homo sapiens OX=9606 GN=HBB PE=1 SV=2	16835	20220317_gp1b1_smetryp_faims_40cv.ScanId;v=1;d1=13827.13827.3	controllerType=0 controllerNumber=1 scan=13827	22.4758
15612:3	44	M.VHLTPEEK.S			318.175	3	952.509	952.51	0	-0.9	2	NRagged	350.07	217.94	217.94	5.02	11	>sp|P68871|HBB_HUMAN Hemoglobin subunit beta OS=Homo sapiens OX=9606 GN=HBB PE=1 SV=2	16835	20220317_gp1b1_smetryp_faims_40cv.ScanId;v=1;d1=13796.13796.3	controllerType=0 controllerNumber=1 scan=13796	22.4243
15738:2	44	M.VHLTPEEK.S			476.758	2	952.509	952.51	0	-1.4	2	NRagged	432.6	273.73	273.73	5.6	11	>sp|P68871|HBB_HUMAN Hemoglobin subunit beta OS=Homo sapiens OX=9606 GN=HBB PE=1 SV=2	16835	20220317_gp1b1_smetryp_faims_40cv.ScanId;v=1;d1=13925.13925.2	controllerType=0 controllerNumber=1 scan=13925	22.6179
24578:2	44	K.VNVDEVGGEALGR.L			657.836	2	1314.66	1314.66	0	-0.8	19	Specific	321.67	206	206	5.17	11	>sp|P68871|HBB_HUMAN Hemoglobin subunit beta OS=Homo sapiens OX=9606 GN=HBB PE=1 SV=2	16835	20220317_gp1b1_smetryp_faims_40cv.ScanId;v=1;d1=22902.22902.2	controllerType=0 controllerNumber=1 scan=22902	37.2335
28157:2	44	K.VNVDEVGGEALGR.L			657.835	2	1314.66	1314.66	0	-1.7	19	Specific	367.56	367.56	367.56	7.1	11	>sp|P68871|HBB_HUMAN Hemoglobin subunit beta OS=Homo sapiens OX=9606 GN=HBB PE=1 SV=2	16835	20220317_gp1b1_smetryp_faims_40cv.ScanId;v=1;d1=26414.26414.2	controllerType=0 controllerNumber=1 scan=26414	42.417
27486:2	44	K.VNVDEVGGEALGR.L			657.838	2	1314.67	1314.66	0	2.7	19	Specific	466.57	411.92	411.92	9	11	>sp|P68871|HBB_HUMAN Hemoglobin subunit beta OS=Homo sapiens OX=9606 GN=HBB PE=1 SV=2	16835	20220317_gp1b1_smetryp_faims_40cv.ScanId;v=1;d1=25777.25777.2	controllerType=0 controllerNumber=1 scan=25777	41.5387
24545:2	44	K.VNVDEVGGEALGR.L			657.835	2	1314.66	1314.66	0	-1.1	19	Specific	525.16	360.11	360.11	8.15	11	>sp|P68871|HBB_HUMAN Hemoglobin subunit beta OS=Homo sapiens OX=9606 GN=HBB PE=1 SV=2	16835	20220317_gp1b1_smetryp_faims_40cv.ScanId;v=1;d1=22868.22868.2	controllerType=0 controllerNumber=1 scan=22868	37.1856
27382:2	44	K.VNVDEVGGEALGR.L			657.835	2	1314.66	1314.66	0	-1.7	19	Specific	623.08	504.21	504.21	12.11	11	>sp|P68871|HBB_HUMAN Hemoglobin subunit beta OS=Homo sapiens OX=9606 GN=HBB PE=1 SV=2	16835	20220317_gp1b1_smetryp_faims_40cv.ScanId;v=1;d1=25670.25670.2	controllerType=0 controllerNumber=1 scan=25670	41.3626
27451:2	44	K.VNVDEVGGEALGR.L			657.837	2	1314.67	1314.66	0	1.8	19	Specific	629.9	496.63	496.63	11.93	11	>sp|P68871|HBB_HUMAN Hemoglobin subunit beta OS=Homo sapiens OX=9606 GN=HBB PE=1 SV=2	16835	20220317_gp1b1_smetryp_faims_40cv.ScanId;v=1;d1=25741.25741.2	controllerType=0 controllerNumber=1 scan=25741	41.4793
26954:2	44	K.VNVDEVGGEALGR.L			657.835	2	1314.66	1314.66	0	-1.6	19	Specific	632.6	444.71	444.71	12.11	11	>sp|P68871|HBB_HUMAN Hemoglobin subunit beta OS=Homo sapiens OX=9606 GN=HBB PE=1 SV=2	16835	20220317_gp1b1_smetryp_faims_40cv.ScanId;v=1;d1=25232.25232.2	controllerType=0 controllerNumber=1 scan=25232	40.6331
26510:2	44	K.VNVDEVGGEALGR.L			657.835	2	1314.66	1314.66	0	-1.9	19	Specific	653.42	525.6	525.6	13.11	11	>sp|P68871|HBB_HUMAN Hemoglobin subunit beta OS=Homo sapiens OX=9606 GN=HBB PE=1 SV=2	16835	20220317_gp1b1_smetryp_faims_40cv.ScanId;v=1;d1=24790.24790.2	controllerType=0 controllerNumber=1 scan=24790	39.9653
26914:2	44	K.VNVDEVGGEALGR.L			657.835	2	1314.66	1314.66	0	-1.9	19	Specific	664.84	438.67	438.67	13.11	11	>sp|P68871|HBB_HUMAN Hemoglobin subunit beta OS=Homo sapiens OX=9606 GN=HBB PE=1 SV=2	16835	20220317_gp1b1_smetryp_faims_40cv.ScanId;v=1;d1=25191.25191.2	controllerType=0 controllerNumber=1 scan=25191	40.5791
27309:2	44	K.VNVDEVGGEALGR.L			657.835	2	1314.66	1314.66	0	-1.9	19	Specific	679.26	480.73	480.73	13.11	11	>sp|P68871|HBB_HUMAN Hemoglobin subunit beta OS=Homo sapiens OX=9606 GN=HBB PE=1 SV=2	16835	20220317_gp1b1_smetryp_faims_40cv.ScanId;v=1;d1=25595.25595.2	controllerType=0 controllerNumber=1 scan=25595	41.2557
26670:2	44	K.VNVDEVGGEALGR.L			657.837	2	1314.67	1314.66	0	1	19	Specific	695.05	556.42	556.42	12.93	11	>sp|P68871|HBB_HUMAN Hemoglobin subunit beta OS=Homo sapiens OX=9606 GN=HBB PE=1 SV=2	16835	20220317_gp1b1_smetryp_faims_40cv.ScanId;v=1;d1=24951.24951.2	controllerType=0 controllerNumber=1 scan=24951	40.2225
26985:2	44	K.VNVDEVGGEALGR.L			657.835	2	1314.66	1314.66	0	-1	19	Specific	702.21	514.83	514.83	13.97	11	>sp|P68871|HBB_HUMAN Hemoglobin subunit beta OS=Homo sapiens OX=9606 GN=HBB PE=1 SV=2	16835	20220317_gp1b1_smetryp_faims_40cv.ScanId;v=1;d1=25264.25264.2	controllerType=0 controllerNumber=1 scan=25264	40.6847
26706:2	44	K.VNVDEVGGEALGR.L			657.837	2	1314.67	1314.66	0	1.3	19	Specific	724.81	530.42	530.42	13.93	11	>sp|P68871|HBB_HUMAN Hemoglobin subunit beta OS=Homo sapiens OX=9606 GN=HBB PE=1 SV=2	16835	20220317_gp1b1_smetryp_faims_40cv.ScanId;v=1;d1=24988.24988.2	controllerType=0 controllerNumber=1 scan=24988	40.2854
26444:2	44	K.VNVDEVGGEALGR.L			657.835	2	1314.66	1314.66	0	-1.4	19	Specific	724.97	545.16	545.16	14.11	11	>sp|P68871|HBB_HUMAN Hemoglobin subunit beta OS=Homo sapiens OX=9606 GN=HBB PE=1 SV=2	16835	20220317_gp1b1_smetryp_faims_40cv.ScanId;v=1;d1=24730.24730.2	controllerType=0 controllerNumber=1 scan=24730	39.88
26741:2	44	K.VNVDEVGGEALGR.L			657.837	2	1314.67	1314.66	0	1.3	19	Specific	739.94	518.66	518.66	13.93	11	>sp|P68871|HBB_HUMAN Hemoglobin subunit beta OS=Homo sapiens OX=9606 GN=HBB PE=1 SV=2	16835	20220317_gp1b1_smetryp_faims_40cv.ScanId;v=1;d1=25024.25024.2	controllerType=0 controllerNumber=1 scan=25024	40.34
26470:2	44	K.VNVDEVGGEALGR.L			657.835	2	1314.66	1314.66	0	-1.7	19	Specific	760.75	525.92	525.92	15.11	11	>sp|P68871|HBB_HUMAN Hemoglobin subunit beta OS=Homo sapiens OX=9606 GN=HBB PE=1 SV=2	16835	20220317_gp1b1_smetryp_faims_40cv.ScanId;v=1;d1=24753.24753.2	controllerType=0 controllerNumber=1 scan=24753	39.9141
26254:2	44	K.VNVDEVGGEALGR.L			657.835	2	1314.66	1314.66	0	-1.7	19	Specific	773.2	520.09	520.09	15.11	11	>sp|P68871|HBB_HUMAN Hemoglobin subunit beta OS=Homo sapiens OX=9606 GN=HBB PE=1 SV=2	16835	20220317_gp1b1_smetryp_faims_40cv.ScanId;v=1;d1=24546.24546.2	controllerType=0 controllerNumber=1 scan=24546	39.6246
26289:2	44	K.VNVDEVGGEALGR.L			657.835	2	1314.66	1314.66	0	-1.9	19	Specific	781.74	515.12	515.12	15.11	11	>sp|P68871|HBB_HUMAN Hemoglobin subunit beta OS=Homo sapiens OX=9606 GN=HBB PE=1 SV=2	16835	20220317_gp1b1_smetryp_faims_40cv.ScanId;v=1;d1=24579.24579.2	controllerType=0 controllerNumber=1 scan=24579	39.6734
26272:2	44	K.VNVDEVGGEALGR.L			657.835	2	1314.66	1314.66	0	-1.7	19	Specific	789.34	540.17	540.17	15.11	11	>sp|P68871|HBB_HUMAN Hemoglobin subunit beta OS=Homo sapiens OX=9606 GN=HBB PE=1 SV=2	16835	20220317_gp1b1_smetryp_faims_40cv.ScanId;v=1;d1=24561.24561.2	controllerType=0 controllerNumber=1 scan=24561	39.6446
43507:2	44	R.LLVVYPWTQR.F			637.867	2	1274.73	1274.73	0	0.7	32	Specific	301.64	269.78	269.78	5.91	11	>sp|P68871|HBB_HUMAN Hemoglobin subunit beta OS=Homo sapiens OX=9606 GN=HBB PE=1 SV=2	16835	20220317_gp1b1_smetryp_faims_40cv.ScanId;v=1;d1=42145.42145.2	controllerType=0 controllerNumber=1 scan=42145	73.0701
43001:2	44	R.LLVVYPWTQR.F			637.866	2	1274.73	1274.73	0	0	32	Specific	305.97	267.17	267.17	5.98	11	>sp|P68871|HBB_HUMAN Hemoglobin subunit beta OS=Homo sapiens OX=9606 GN=HBB PE=1 SV=2	16835	20220317_gp1b1_smetryp_faims_40cv.ScanId;v=1;d1=41623.41623.2	controllerType=0 controllerNumber=1 scan=41623	72.2361
42770:2	44	R.LLVVYPWTQR.F			637.866	2	1274.73	1274.73	0	-0.2	32	Specific	306.62	270.55	270.55	5.98	11	>sp|P68871|HBB_HUMAN Hemoglobin subunit beta OS=Homo sapiens OX=9606 GN=HBB PE=1 SV=2	16835	20220317_gp1b1_smetryp_faims_40cv.ScanId;v=1;d1=41384.41384.2	controllerType=0 controllerNumber=1 scan=41384	71.8132
43698:2	44	R.LLVVYPWTQR.F			637.868	2	1274.73	1274.73	0	2.2	32	Specific	306.84	260.61	260.61	6.06	11	>sp|P68871|HBB_HUMAN Hemoglobin subunit beta OS=Homo sapiens OX=9606 GN=HBB PE=1 SV=2	16835	20220317_gp1b1_smetryp_faims_40cv.ScanId;v=1;d1=42342.42342.2	controllerType=0 controllerNumber=1 scan=42342	73.3692
43461:2	44	R.LLVVYPWTQR.F			637.867	2	1274.73	1274.73	0	0.7	32	Specific	307.17	273.3	273.3	5.91	11	>sp|P68871|HBB_HUMAN Hemoglobin subunit beta OS=Homo sapiens OX=9606 GN=HBB PE=1 SV=2	16835	20220317_gp1b1_smetryp_faims_40cv.ScanId;v=1;d1=42098.42098.2	controllerType=0 controllerNumber=1 scan=42098	72.9948
43179:2	44	R.LLVVYPWTQR.F			637.866	2	1274.72	1274.73	0	-0.5	32	Specific	307.34	281.31	281.31	6.13	11	>sp|P68871|HBB_HUMAN Hemoglobin subunit beta OS=Homo sapiens OX=9606 GN=HBB PE=1 SV=2	16835	20220317_gp1b1_smetryp_faims_40cv.ScanId;v=1;d1=41807.41807.2	controllerType=0 controllerNumber=1 scan=41807	72.5406
35633:3	44	R.LLVVYPWTQR.F			425.58	3	1274.73	1274.73	0	1.1	32	Specific	356.41	328.75	328.75	5.8	11	>sp|P68871|HBB_HUMAN Hemoglobin subunit beta OS=Homo sapiens OX=9606 GN=HBB PE=1 SV=2	16835	20220317_gp1b1_smetryp_faims_40cv.ScanId;v=1;d1=34009.34009.3	controllerType=0 controllerNumber=1 scan=34009	56.1722
35938:2	44	R.LLVVYPWTQR.F			637.869	2	1274.73	1274.73	0	3.4	32	Specific	507.63	362.81	362.81	7.74	11	>sp|P68871|HBB_HUMAN Hemoglobin subunit beta OS=Homo sapiens OX=9606 GN=HBB PE=1 SV=2	16835	20220317_gp1b1_smetryp_faims_40cv.ScanId;v=1;d1=34308.34308.2	controllerType=0 controllerNumber=1 scan=34308	56.7862
35584:3	44	R.LLVVYPWTQR.F			425.582	3	1274.73	1274.73	0	4.6	32	Specific	515.86	460.34	460.34	8.4	11	>sp|P68871|HBB_HUMAN Hemoglobin subunit beta OS=Homo sapiens OX=9606 GN=HBB PE=1 SV=2	16835	20220317_gp1b1_smetryp_faims_40cv.ScanId;v=1;d1=33958.33958.3	controllerType=0 controllerNumber=1 scan=33958	55.9923
35890:2	44	R.LLVVYPWTQR.F			637.869	2	1274.73	1274.73	0	3.4	32	Specific	532.56	378.64	378.64	8.13	11	>sp|P68871|HBB_HUMAN Hemoglobin subunit beta OS=Homo sapiens OX=9606 GN=HBB PE=1 SV=2	16835	20220317_gp1b1_smetryp_faims_40cv.ScanId;v=1;d1=34258.34258.2	controllerType=0 controllerNumber=1 scan=34258	56.6563
35916:2	44	R.LLVVYPWTQR.F			637.866	2	1274.72	1274.73	0	-0.5	32	Specific	538.19	393.37	393.37	9.28	11	>sp|P68871|HBB_HUMAN Hemoglobin subunit beta OS=Homo sapiens OX=9606 GN=HBB PE=1 SV=2	16835	20220317_gp1b1_smetryp_faims_40cv.ScanId;v=1;d1=34285.34285.2	controllerType=0 controllerNumber=1 scan=34285	56.7295
35750:2	44	R.LLVVYPWTQR.F			637.865	2	1274.72	1274.73	0	-2.1	32	Specific	544.49	435.45	435.45	8.91	11	>sp|P68871|HBB_HUMAN Hemoglobin subunit beta OS=Homo sapiens OX=9606 GN=HBB PE=1 SV=2	16835	20220317_gp1b1_smetryp_faims_40cv.ScanId;v=1;d1=34121.34121.2	controllerType=0 controllerNumber=1 scan=34121	56.3944
35727:2	44	R.LLVVYPWTQR.F			637.866	2	1274.72	1274.73	0	-1	32	Specific	550.65	439.98	439.98	9.4	11	>sp|P68871|HBB_HUMAN Hemoglobin subunit beta OS=Homo sapiens OX=9606 GN=HBB PE=1 SV=2	16835	20220317_gp1b1_smetryp_faims_40cv.ScanId;v=1;d1=34100.34100.2	controllerType=0 controllerNumber=1 scan=34100	56.3517
35734:2	44	R.LLVVYPWTQR.F			637.865	2	1274.72	1274.73	0	-1.9	32	Specific	556.46	446.13	446.13	9.54	11	>sp|P68871|HBB_HUMAN Hemoglobin subunit beta OS=Homo sapiens OX=9606 GN=HBB PE=1 SV=2	16835	20220317_gp1b1_smetryp_faims_40cv.ScanId;v=1;d1=34104.34104.2	controllerType=0 controllerNumber=1 scan=34104	56.3598
35609:2	44	R.LLVVYPWTQR.F			637.868	2	1274.73	1274.73	0	2.2	32	Specific	600.54	415.76	415.76	11.9	11	>sp|P68871|HBB_HUMAN Hemoglobin subunit beta OS=Homo sapiens OX=9606 GN=HBB PE=1 SV=2	16835	20220317_gp1b1_smetryp_faims_40cv.ScanId;v=1;d1=33984.33984.2	controllerType=0 controllerNumber=1 scan=33984	56.1328
35582:2	44	R.LLVVYPWTQR.F			637.869	2	1274.73	1274.73	0	4.5	32	Specific	631.05	420.06	420.06	11.69	11	>sp|P68871|HBB_HUMAN Hemoglobin subunit beta OS=Homo sapiens OX=9606 GN=HBB PE=1 SV=2	16835	20220317_gp1b1_smetryp_faims_40cv.ScanId;v=1;d1=33956.33956.2	controllerType=0 controllerNumber=1 scan=33956	55.9857
35553:2	44	R.LLVVYPWTQR.F			637.869	2	1274.73	1274.73	0	3.7	32	Specific	644.14	419.29	419.29	12.08	11	>sp|P68871|HBB_HUMAN Hemoglobin subunit beta OS=Homo sapiens OX=9606 GN=HBB PE=1 SV=2	16835	20220317_gp1b1_smetryp_faims_40cv.ScanId;v=1;d1=33926.33926.2	controllerType=0 controllerNumber=1 scan=33926	55.9357
37954:2	44	R.FFESFGDLSTPDAVMGNPK.V			1029.98	2	2058.95	2058.95	0	1.4	42	Specific	513.91	435.26	435.26	9.21	11	>sp|P68871|HBB_HUMAN Hemoglobin subunit beta OS=Homo sapiens OX=9606 GN=HBB PE=1 SV=2	16835	20220317_gp1b1_smetryp_faims_40cv.ScanId;v=1;d1=36378.36378.2	controllerType=0 controllerNumber=1 scan=36378	61.005
37926:2	44	R.FFESFGDLSTPDAVMGNPK.V			1029.98	2	2058.95	2058.95	0	2.9	42	Specific	607.43	545.8	545.8	12.25	11	>sp|P68871|HBB_HUMAN Hemoglobin subunit beta OS=Homo sapiens OX=9606 GN=HBB PE=1 SV=2	16835	20220317_gp1b1_smetryp_faims_40cv.ScanId;v=1;d1=36349.36349.2	controllerType=0 controllerNumber=1 scan=36349	60.9423
37947:3	44	R.FFESFGDLSTPDAVMGNPK.V			686.988	3	2058.95	2058.95	0	1.3	42	Specific	625.9	625.9	625.9	11.79	11	>sp|P68871|HBB_HUMAN Hemoglobin subunit beta OS=Homo sapiens OX=9606 GN=HBB PE=1 SV=2	16835	20220317_gp1b1_smetryp_faims_40cv.ScanId;v=1;d1=36371.36371.3	controllerType=0 controllerNumber=1 scan=36371	60.9918
37920:3	44	R.FFESFGDLSTPDAVMGNPK.V			686.989	3	2058.95	2058.95	0	2.9	42	Specific	675.37	675.37	675.37	12.9	11	>sp|P68871|HBB_HUMAN Hemoglobin subunit beta OS=Homo sapiens OX=9606 GN=HBB PE=1 SV=2	16835	20220317_gp1b1_smetryp_faims_40cv.ScanId;v=1;d1=36343.36343.3	controllerType=0 controllerNumber=1 scan=36343	60.9306
37884:2	44	R.FFESFGDLSTPDAVMGNPK.V			1029.98	2	2058.95	2058.95	0	2.3	42	Specific	693.31	599.86	599.86	13.25	11	>sp|P68871|HBB_HUMAN Hemoglobin subunit beta OS=Homo sapiens OX=9606 GN=HBB PE=1 SV=2	16835	20220317_gp1b1_smetryp_faims_40cv.ScanId;v=1;d1=36309.36309.2	controllerType=0 controllerNumber=1 scan=36309	60.8593
37887:3	44	R.FFESFGDLSTPDAVMGNPK.V			686.989	3	2058.95	2058.95	0	2.3	42	Specific	720.05	720.05	720.05	13.9	11	>sp|P68871|HBB_HUMAN Hemoglobin subunit beta OS=Homo sapiens OX=9606 GN=HBB PE=1 SV=2	16835	20220317_gp1b1_smetryp_faims_40cv.ScanId;v=1;d1=36312.36312.3	controllerType=0 controllerNumber=1 scan=36312	60.8668
34961:2	44	K.VLGAFSDGLAHLDNLK.G			835.45	2	1669.89	1669.89	0	1.2	68	Specific	679.37	498.88	498.88	12.69	11	>sp|P68871|HBB_HUMAN Hemoglobin subunit beta OS=Homo sapiens OX=9606 GN=HBB PE=1 SV=2	16835	20220317_gp1b1_smetryp_faims_40cv.ScanId;v=1;d1=33312.33312.2	controllerType=0 controllerNumber=1 scan=33312	54.6761
34942:2	44	K.VLGAFSDGLAHLDNLK.G			835.447	2	1669.89	1669.89	0	-2.3	68	Specific	769.81	568.82	568.82	14.23	11	>sp|P68871|HBB_HUMAN Hemoglobin subunit beta OS=Homo sapiens OX=9606 GN=HBB PE=1 SV=2	16835	20220317_gp1b1_smetryp_faims_40cv.ScanId;v=1;d1=33296.33296.2	controllerType=0 controllerNumber=1 scan=33296	54.6543
34739:2	44	K.VLGAFSDGLAHLDNLK.G			835.448	2	1669.89	1669.89	0	-1.5	68	Specific	939.83	653.36	653.36	17.86	11	>sp|P68871|HBB_HUMAN Hemoglobin subunit beta OS=Homo sapiens OX=9606 GN=HBB PE=1 SV=2	16835	20220317_gp1b1_smetryp_faims_40cv.ScanId;v=1;d1=33096.33096.2	controllerType=0 controllerNumber=1 scan=33096	54.3278
34727:2	44	K.VLGAFSDGLAHLDNLK.G			835.447	2	1669.89	1669.89	0	-2.2	68	Specific	949.27	680.92	680.92	17.23	11	>sp|P68871|HBB_HUMAN Hemoglobin subunit beta OS=Homo sapiens OX=9606 GN=HBB PE=1 SV=2	16835	20220317_gp1b1_smetryp_faims_40cv.ScanId;v=1;d1=33087.33087.2	controllerType=0 controllerNumber=1 scan=33087	54.3161
34893:2	44	K.VLGAFSDGLAHLDNLK.G			835.45	2	1669.89	1669.89	0	1.2	68	Specific	1008.62	725.05	725.05	19.69	11	>sp|P68871|HBB_HUMAN Hemoglobin subunit beta OS=Homo sapiens OX=9606 GN=HBB PE=1 SV=2	16835	20220317_gp1b1_smetryp_faims_40cv.ScanId;v=1;d1=33245.33245.2	controllerType=0 controllerNumber=1 scan=33245	54.567
34691:2	44	K.VLGAFSDGLAHLDNLK.G			835.45	2	1669.89	1669.89	0	1.5	68	Specific	1022.26	707.48	707.48	19.69	11	>sp|P68871|HBB_HUMAN Hemoglobin subunit beta OS=Homo sapiens OX=9606 GN=HBB PE=1 SV=2	16835	20220317_gp1b1_smetryp_faims_40cv.ScanId;v=1;d1=33050.33050.2	controllerType=0 controllerNumber=1 scan=33050	54.2656
32159:5	44	K.GTFATLSELHC[+57.021]DKLHVDPENFR.L		C[+57]	518.054	5	2586.24	2586.24	0	-0.3	84	Specific	398.28	398.28	398.28	6.93	11	>sp|P68871|HBB_HUMAN Hemoglobin subunit beta OS=Homo sapiens OX=9606 GN=HBB PE=1 SV=2	16835	20220317_gp1b1_smetryp_faims_40cv.ScanId;v=1;d1=30453.30453.5	controllerType=0 controllerNumber=1 scan=30453	49.3801
32205:4	44	K.GTFATLSELHC[+57.021]DKLHVDPENFR.L		C[+57]	647.318	4	2586.25	2586.24	0	3.3	84	Specific	737.45	702.73	702.73	12.35	11	>sp|P68871|HBB_HUMAN Hemoglobin subunit beta OS=Homo sapiens OX=9606 GN=HBB PE=1 SV=2	16835	20220317_gp1b1_smetryp_faims_40cv.ScanId;v=1;d1=30501.30501.4	controllerType=0 controllerNumber=1 scan=30501	49.4696
32167:4	44	K.GTFATLSELHC[+57.021]DKLHVDPENFR.L		C[+57]	647.318	4	2586.25	2586.24	0	4	84	Specific	897.7	844.31	844.31	15.35	11	>sp|P68871|HBB_HUMAN Hemoglobin subunit beta OS=Homo sapiens OX=9606 GN=HBB PE=1 SV=2	16835	20220317_gp1b1_smetryp_faims_40cv.ScanId;v=1;d1=30462.30462.4	controllerType=0 controllerNumber=1 scan=30462	49.405
32141:4	44	K.GTFATLSELHC[+57.021]DKLHVDPENFR.L		C[+57]	647.316	4	2586.24	2586.24	0	-0.1	84	Specific	963.05	898.63	898.63	17.09	11	>sp|P68871|HBB_HUMAN Hemoglobin subunit beta OS=Homo sapiens OX=9606 GN=HBB PE=1 SV=2	16835	20220317_gp1b1_smetryp_faims_40cv.ScanId;v=1;d1=30435.30435.4	controllerType=0 controllerNumber=1 scan=30435	49.3495
22798:3	44	K.LHVDPENFR.L			376.193	3	1126.56	1126.56	0	0.1	97	Specific	386.59	210.7	210.7	5.38	11	>sp|P68871|HBB_HUMAN Hemoglobin subunit beta OS=Homo sapiens OX=9606 GN=HBB PE=1 SV=2	16835	20220317_gp1b1_smetryp_faims_40cv.ScanId;v=1;d1=21170.21170.3	controllerType=0 controllerNumber=1 scan=21170	34.6035
22827:3	44	K.LHVDPENFR.L			376.193	3	1126.56	1126.56	0	0.1	97	Specific	415.57	272.17	272.17	6.07	11	>sp|P68871|HBB_HUMAN Hemoglobin subunit beta OS=Homo sapiens OX=9606 GN=HBB PE=1 SV=2	16835	20220317_gp1b1_smetryp_faims_40cv.ScanId;v=1;d1=21200.21200.3	controllerType=0 controllerNumber=1 scan=21200	34.6596
22856:3	44	K.LHVDPENFR.L			376.195	3	1126.57	1126.56	0	4.4	97	Specific	423.96	224.64	224.64	5.35	11	>sp|P68871|HBB_HUMAN Hemoglobin subunit beta OS=Homo sapiens OX=9606 GN=HBB PE=1 SV=2	16835	20220317_gp1b1_smetryp_faims_40cv.ScanId;v=1;d1=21230.21230.3	controllerType=0 controllerNumber=1 scan=21230	34.697
39030:3	44	R.LLGNVLVC[+57.021]VLAHHFGK.E		C[+57]	593.003	3	1777	1776.99	0	0.8	106	Specific	640.44	530.38	530.38	11.65	11	>sp|P68871|HBB_HUMAN Hemoglobin subunit beta OS=Homo sapiens OX=9606 GN=HBB PE=1 SV=2	16835	20220317_gp1b1_smetryp_faims_40cv.ScanId;v=1;d1=37498.37498.3	controllerType=0 controllerNumber=1 scan=37498	63.3607
39103:3	44	R.LLGNVLVC[+57.021]VLAHHFGK.E		C[+57]	593.005	3	1777	1776.99	0	2.7	106	Specific	648.29	568.74	568.74	11.8	11	>sp|P68871|HBB_HUMAN Hemoglobin subunit beta OS=Homo sapiens OX=9606 GN=HBB PE=1 SV=2	16835	20220317_gp1b1_smetryp_faims_40cv.ScanId;v=1;d1=37570.37570.3	controllerType=0 controllerNumber=1 scan=37570	63.5193
39050:3	44	R.LLGNVLVC[+57.021]VLAHHFGK.E		C[+57]	593.004	3	1777	1776.99	0	1.9	106	Specific	684.03	599.15	599.15	12.69	11	>sp|P68871|HBB_HUMAN Hemoglobin subunit beta OS=Homo sapiens OX=9606 GN=HBB PE=1 SV=2	16835	20220317_gp1b1_smetryp_faims_40cv.ScanId;v=1;d1=37519.37519.3	controllerType=0 controllerNumber=1 scan=37519	63.4076
38920:3	44	R.LLGNVLVC[+57.021]VLAHHFGK.E		C[+57]	593.005	3	1777	1776.99	0	3.5	106	Specific	712.15	639.81	639.81	13.98	11	>sp|P68871|HBB_HUMAN Hemoglobin subunit beta OS=Homo sapiens OX=9606 GN=HBB PE=1 SV=2	16835	20220317_gp1b1_smetryp_faims_40cv.ScanId;v=1;d1=37383.37383.3	controllerType=0 controllerNumber=1 scan=37383	63.0863
38902:3	44	R.LLGNVLVC[+57.021]VLAHHFGK.E		C[+57]	593.004	3	1777	1776.99	0	1.2	106	Specific	745.13	633	633	13.69	11	>sp|P68871|HBB_HUMAN Hemoglobin subunit beta OS=Homo sapiens OX=9606 GN=HBB PE=1 SV=2	16835	20220317_gp1b1_smetryp_faims_40cv.ScanId;v=1;d1=37364.37364.3	controllerType=0 controllerNumber=1 scan=37364	63.0414
38728:3	44	R.LLGNVLVC[+57.021]VLAHHFGK.E		C[+57]	593.002	3	1776.99	1776.99	0	-1.4	106	Specific	786.76	653.1	653.1	14.86	11	>sp|P68871|HBB_HUMAN Hemoglobin subunit beta OS=Homo sapiens OX=9606 GN=HBB PE=1 SV=2	16835	20220317_gp1b1_smetryp_faims_40cv.ScanId;v=1;d1=37183.37183.3	controllerType=0 controllerNumber=1 scan=37183	62.6548
38876:3	44	R.LLGNVLVC[+57.021]VLAHHFGK.E		C[+57]	593.005	3	1777	1776.99	0	3.7	106	Specific	790.02	662.32	662.32	14.98	11	>sp|P68871|HBB_HUMAN Hemoglobin subunit beta OS=Homo sapiens OX=9606 GN=HBB PE=1 SV=2	16835	20220317_gp1b1_smetryp_faims_40cv.ScanId;v=1;d1=37337.37337.3	controllerType=0 controllerNumber=1 scan=37337	62.978
38751:3	44	R.LLGNVLVC[+57.021]VLAHHFGK.E		C[+57]	593.005	3	1777	1776.99	0	3.9	106	Specific	792.55	670.78	670.78	14.98	11	>sp|P68871|HBB_HUMAN Hemoglobin subunit beta OS=Homo sapiens OX=9606 GN=HBB PE=1 SV=2	16835	20220317_gp1b1_smetryp_faims_40cv.ScanId;v=1;d1=37207.37207.3	controllerType=0 controllerNumber=1 scan=37207	62.7053
38706:3	44	R.LLGNVLVC[+57.021]VLAHHFGK.E		C[+57]	593.005	3	1777	1776.99	0	3.5	106	Specific	843.32	724.36	724.36	15.98	11	>sp|P68871|HBB_HUMAN Hemoglobin subunit beta OS=Homo sapiens OX=9606 GN=HBB PE=1 SV=2	16835	20220317_gp1b1_smetryp_faims_40cv.ScanId;v=1;d1=37160.37160.3	controllerType=0 controllerNumber=1 scan=37160	62.6043
26877:2	44	K.EFTPPVQAAYQK.V			689.856	2	1378.7	1378.7	0	3	122	Specific	574.39	405.21	405.21	9.61	11	>sp|P68871|HBB_HUMAN Hemoglobin subunit beta OS=Homo sapiens OX=9606 GN=HBB PE=1 SV=2	16835	20220317_gp1b1_smetryp_faims_40cv.ScanId;v=1;d1=25156.25156.2	controllerType=0 controllerNumber=1 scan=25156	40.5321
26480:2	44	K.EFTPPVQAAYQK.V			689.852	2	1378.7	1378.7	0	-1.9	122	Specific	603.89	435.92	435.92	11.96	11	>sp|P68871|HBB_HUMAN Hemoglobin subunit beta OS=Homo sapiens OX=9606 GN=HBB PE=1 SV=2	16835	20220317_gp1b1_smetryp_faims_40cv.ScanId;v=1;d1=24763.24763.2	controllerType=0 controllerNumber=1 scan=24763	39.9272
26817:2	44	K.EFTPPVQAAYQK.V			689.855	2	1378.7	1378.7	0	1.4	122	Specific	610.26	451.83	451.83	11.79	11	>sp|P68871|HBB_HUMAN Hemoglobin subunit beta OS=Homo sapiens OX=9606 GN=HBB PE=1 SV=2	16835	20220317_gp1b1_smetryp_faims_40cv.ScanId;v=1;d1=25098.25098.2	controllerType=0 controllerNumber=1 scan=25098	40.4376
26452:2	44	K.EFTPPVQAAYQK.V			689.853	2	1378.7	1378.7	0	-1.5	122	Specific	614.33	433.29	433.29	11.96	11	>sp|P68871|HBB_HUMAN Hemoglobin subunit beta OS=Homo sapiens OX=9606 GN=HBB PE=1 SV=2	16835	20220317_gp1b1_smetryp_faims_40cv.ScanId;v=1;d1=24738.24738.2	controllerType=0 controllerNumber=1 scan=24738	39.8904
26411:2	44	K.EFTPPVQAAYQK.V			689.852	2	1378.7	1378.7	0	-1.9	122	Specific	631.51	450.82	450.82	11.96	11	>sp|P68871|HBB_HUMAN Hemoglobin subunit beta OS=Homo sapiens OX=9606 GN=HBB PE=1 SV=2	16835	20220317_gp1b1_smetryp_faims_40cv.ScanId;v=1;d1=24703.24703.2	controllerType=0 controllerNumber=1 scan=24703	39.8345
25795:2	44	K.EFTPPVQAAYQK.V			689.853	2	1378.7	1378.7	0	-1.6	122	Specific	669.92	482.39	482.39	12.96	11	>sp|P68871|HBB_HUMAN Hemoglobin subunit beta OS=Homo sapiens OX=9606 GN=HBB PE=1 SV=2	16835	20220317_gp1b1_smetryp_faims_40cv.ScanId;v=1;d1=24124.24124.2	controllerType=0 controllerNumber=1 scan=24124	39.0367
25806:2	44	K.EFTPPVQAAYQK.V			689.854	2	1378.7	1378.7	0	-0.2	122	Specific	670.44	481.89	481.89	12.82	11	>sp|P68871|HBB_HUMAN Hemoglobin subunit beta OS=Homo sapiens OX=9606 GN=HBB PE=1 SV=2	16835	20220317_gp1b1_smetryp_faims_40cv.ScanId;v=1;d1=24136.24136.2	controllerType=0 controllerNumber=1 scan=24136	39.0541
26252:2	44	K.EFTPPVQAAYQK.V			689.853	2	1378.7	1378.7	0	-1.2	122	Specific	673.49	501.67	501.67	12.96	11	>sp|P68871|HBB_HUMAN Hemoglobin subunit beta OS=Homo sapiens OX=9606 GN=HBB PE=1 SV=2	16835	20220317_gp1b1_smetryp_faims_40cv.ScanId;v=1;d1=24543.24543.2	controllerType=0 controllerNumber=1 scan=24543	39.618
26058:2	44	K.EFTPPVQAAYQK.V			689.853	2	1378.7	1378.7	0	-1.6	122	Specific	680.27	499.43	499.43	12.96	11	>sp|P68871|HBB_HUMAN Hemoglobin subunit beta OS=Homo sapiens OX=9606 GN=HBB PE=1 SV=2	16835	20220317_gp1b1_smetryp_faims_40cv.ScanId;v=1;d1=24360.24360.2	controllerType=0 controllerNumber=1 scan=24360	39.3611
26200:2	44	K.EFTPPVQAAYQK.V			689.852	2	1378.7	1378.7	0	-1.9	122	Specific	681.14	500.55	500.55	12.96	11	>sp|P68871|HBB_HUMAN Hemoglobin subunit beta OS=Homo sapiens OX=9606 GN=HBB PE=1 SV=2	16835	20220317_gp1b1_smetryp_faims_40cv.ScanId;v=1;d1=24489.24489.2	controllerType=0 controllerNumber=1 scan=24489	39.5493
25833:2	44	K.EFTPPVQAAYQK.V			689.853	2	1378.7	1378.7	0	-1	122	Specific	704.07	534.65	534.65	13.82	11	>sp|P68871|HBB_HUMAN Hemoglobin subunit beta OS=Homo sapiens OX=9606 GN=HBB PE=1 SV=2	16835	20220317_gp1b1_smetryp_faims_40cv.ScanId;v=1;d1=24156.24156.2	controllerType=0 controllerNumber=1 scan=24156	39.0804
26003:2	44	K.EFTPPVQAAYQK.V			689.853	2	1378.7	1378.7	0	-1.5	122	Specific	717.13	530.85	530.85	13.96	11	>sp|P68871|HBB_HUMAN Hemoglobin subunit beta OS=Homo sapiens OX=9606 GN=HBB PE=1 SV=2	16835	20220317_gp1b1_smetryp_faims_40cv.ScanId;v=1;d1=24311.24311.2	controllerType=0 controllerNumber=1 scan=24311	39.3017
26028:2	44	K.EFTPPVQAAYQK.V			689.852	2	1378.7	1378.7	0	-1.8	122	Specific	733.05	531.93	531.93	13.96	11	>sp|P68871|HBB_HUMAN Hemoglobin subunit beta OS=Homo sapiens OX=9606 GN=HBB PE=1 SV=2	16835	20220317_gp1b1_smetryp_faims_40cv.ScanId;v=1;d1=24333.24333.2	controllerType=0 controllerNumber=1 scan=24333	39.3259
26213:2	44	K.EFTPPVQAAYQK.V			689.853	2	1378.7	1378.7	0	-1	122	Specific	749.23	522.67	522.67	13.82	11	>sp|P68871|HBB_HUMAN Hemoglobin subunit beta OS=Homo sapiens OX=9606 GN=HBB PE=1 SV=2	16835	20220317_gp1b1_smetryp_faims_40cv.ScanId;v=1;d1=24503.24503.2	controllerType=0 controllerNumber=1 scan=24503	39.5684
21231:2	44	K.VVAGVANALAHK.Y			575.342	2	1149.68	1149.67	0	3	134	Specific	481.33	423.91	423.91	8.47	11	>sp|P68871|HBB_HUMAN Hemoglobin subunit beta OS=Homo sapiens OX=9606 GN=HBB PE=1 SV=2	16835	20220317_gp1b1_smetryp_faims_40cv.ScanId;v=1;d1=19568.19568.2	controllerType=0 controllerNumber=1 scan=19568	32.0374
21017:3	44	K.VVAGVANALAHK.Y			383.896	3	1149.67	1149.67	0	-1.1	134	Specific	504.43	413.59	413.59	8.89	11	>sp|P68871|HBB_HUMAN Hemoglobin subunit beta OS=Homo sapiens OX=9606 GN=HBB PE=1 SV=2	16835	20220317_gp1b1_smetryp_faims_40cv.ScanId;v=1;d1=19348.19348.3	controllerType=0 controllerNumber=1 scan=19348	31.7127
21204:2	44	K.VVAGVANALAHK.Y			575.34	2	1149.67	1149.67	0	-1.9	134	Specific	533.67	443.22	443.22	8.73	11	>sp|P68871|HBB_HUMAN Hemoglobin subunit beta OS=Homo sapiens OX=9606 GN=HBB PE=1 SV=2	16835	20220317_gp1b1_smetryp_faims_40cv.ScanId;v=1;d1=19540.19540.2	controllerType=0 controllerNumber=1 scan=19540	31.9963
20888:3	44	K.VVAGVANALAHK.Y			383.896	3	1149.67	1149.67	0	-1.4	134	Specific	588.06	412.24	412.24	10.96	11	>sp|P68871|HBB_HUMAN Hemoglobin subunit beta OS=Homo sapiens OX=9606 GN=HBB PE=1 SV=2	16835	20220317_gp1b1_smetryp_faims_40cv.ScanId;v=1;d1=19222.19222.3	controllerType=0 controllerNumber=1 scan=19222	31.5056
20848:3	44	K.VVAGVANALAHK.Y			383.896	3	1149.67	1149.67	0	-0.9	134	Specific	633.67	430.7	430.7	11.82	11	>sp|P68871|HBB_HUMAN Hemoglobin subunit beta OS=Homo sapiens OX=9606 GN=HBB PE=1 SV=2	16835	20220317_gp1b1_smetryp_faims_40cv.ScanId;v=1;d1=19181.19181.3	controllerType=0 controllerNumber=1 scan=19181	31.4528
20810:3	44	K.VVAGVANALAHK.Y			383.896	3	1149.67	1149.67	0	-0.9	134	Specific	638.39	419.65	419.65	11.82	11	>sp|P68871|HBB_HUMAN Hemoglobin subunit beta OS=Homo sapiens OX=9606 GN=HBB PE=1 SV=2	16835	20220317_gp1b1_smetryp_faims_40cv.ScanId;v=1;d1=19142.19142.3	controllerType=0 controllerNumber=1 scan=19142	31.4005
20993:2	44	K.VVAGVANALAHK.Y			575.34	2	1149.67	1149.67	0	-1.5	134	Specific	752.02	561.38	561.38	14.27	11	>sp|P68871|HBB_HUMAN Hemoglobin subunit beta OS=Homo sapiens OX=9606 GN=HBB PE=1 SV=2	16835	20220317_gp1b1_smetryp_faims_40cv.ScanId;v=1;d1=19327.19327.2	controllerType=0 controllerNumber=1 scan=19327	31.6792
21013:2	44	K.VVAGVANALAHK.Y			575.34	2	1149.67	1149.67	0	-1	134	Specific	788.95	606.83	606.83	14.13	11	>sp|P68871|HBB_HUMAN Hemoglobin subunit beta OS=Homo sapiens OX=9606 GN=HBB PE=1 SV=2	16835	20220317_gp1b1_smetryp_faims_40cv.ScanId;v=1;d1=19344.19344.2	controllerType=0 controllerNumber=1 scan=19344	31.7086
20808:2	44	K.VVAGVANALAHK.Y			575.34	2	1149.67	1149.67	0	-1	134	Specific	847.36	650.28	650.28	15.13	11	>sp|P68871|HBB_HUMAN Hemoglobin subunit beta OS=Homo sapiens OX=9606 GN=HBB PE=1 SV=2	16835	20220317_gp1b1_smetryp_faims_40cv.ScanId;v=1;d1=19140.19140.2	controllerType=0 controllerNumber=1 scan=19140	31.3944
20741:2	44	K.VVAGVANALAHK.Y			575.34	2	1149.67	1149.67	0	-1.5	134	Specific	857.25	652.52	652.52	16.27	11	>sp|P68871|HBB_HUMAN Hemoglobin subunit beta OS=Homo sapiens OX=9606 GN=HBB PE=1 SV=2	16835	20220317_gp1b1_smetryp_faims_40cv.ScanId;v=1;d1=19071.19071.2	controllerType=0 controllerNumber=1 scan=19071	31.3027
20774:2	44	K.VVAGVANALAHK.Y			575.34	2	1149.67	1149.67	0	-1.5	134	Specific	859.05	664.21	664.21	16.27	11	>sp|P68871|HBB_HUMAN Hemoglobin subunit beta OS=Homo sapiens OX=9606 GN=HBB PE=1 SV=2	16835	20220317_gp1b1_smetryp_faims_40cv.ScanId;v=1;d1=19105.19105.2	controllerType=0 controllerNumber=1 scan=19105	31.3484
20966:2	44	K.VVAGVANALAHK.Y			575.342	2	1149.68	1149.67	0	1.8	134	Specific	859.97	612.95	612.95	16.09	11	>sp|P68871|HBB_HUMAN Hemoglobin subunit beta OS=Homo sapiens OX=9606 GN=HBB PE=1 SV=2	16835	20220317_gp1b1_smetryp_faims_40cv.ScanId;v=1;d1=19299.19299.2	controllerType=0 controllerNumber=1 scan=19299	31.6282
22641:3	44	K.VVAGVANALAHKYH.-			483.938	3	1449.8	1449.8	0	2.3	134	CRagged	458.36	402.94	402.94	7.37	11	>sp|P68871|HBB_HUMAN Hemoglobin subunit beta OS=Homo sapiens OX=9606 GN=HBB PE=1 SV=2	16835	20220317_gp1b1_smetryp_faims_40cv.ScanId;v=1;d1=21011.21011.3	controllerType=0 controllerNumber=1 scan=21011	34.3162
24125:2	45	K.VEQAVETEPEPELR.Q			813.403	2	1625.8	1625.8	0	-2.2	20	Specific	765.87	691.34	691.34	14.47	12	>sp|P02649|APOE_HUMAN Apolipoprotein E OS=Homo sapiens OX=9606 GN=APOE PE=1 SV=1	5112	20220317_gp1b1_smetryp_faims_40cv.ScanId;v=1;d1=22445.22445.2	controllerType=0 controllerNumber=1 scan=22445	36.5575
17154:2	45	R.QQTEWQSGQR.W			624.291	2	1247.58	1247.58	0	-0.7	34	Specific	474.86	409.48	409.48	8.38	12	>sp|P02649|APOE_HUMAN Apolipoprotein E OS=Homo sapiens OX=9606 GN=APOE PE=1 SV=1	5112	20220317_gp1b1_smetryp_faims_40cv.ScanId;v=1;d1=15391.15391.2	controllerType=0 controllerNumber=1 scan=15391	25.2005
17979:2	45	R.ALMDETM[+15.995]K.E		M[+16]	477.717	2	954.426	954.427	0	-1	80	Specific	308.49	308.49	141.03	5.36	12	>sp|P02649|APOE_HUMAN Apolipoprotein E OS=Homo sapiens OX=9606 GN=APOE PE=1 SV=1	5112	20220317_gp1b1_smetryp_faims_40cv.ScanId;v=1;d1=16235.16235.2	controllerType=0 controllerNumber=1 scan=16235	26.5998
17931:2	45	R.ALMDETM[+15.995]K.E		M[+16]	477.718	2	954.429	954.427	0	2.1	80	Specific	319.13	319.13	146.95	5.44	12	>sp|P02649|APOE_HUMAN Apolipoprotein E OS=Homo sapiens OX=9606 GN=APOE PE=1 SV=1	5112	20220317_gp1b1_smetryp_faims_40cv.ScanId;v=1;d1=16190.16190.2	controllerType=0 controllerNumber=1 scan=16190	26.533
17903:2	45	R.ALMDETM[+15.995]K.E		M[+16]	477.717	2	954.426	954.427	0	-0.8	80	Specific	363.29	363.29	170.26	6.54	12	>sp|P02649|APOE_HUMAN Apolipoprotein E OS=Homo sapiens OX=9606 GN=APOE PE=1 SV=1	5112	20220317_gp1b1_smetryp_faims_40cv.ScanId;v=1;d1=16161.16161.2	controllerType=0 controllerNumber=1 scan=16161	26.496
29208:2	45	K.SELEEQLTPVAEETR.A			865.925	2	1730.84	1730.84	0	-1.4	94	Specific	758.27	678.55	678.55	15.11	12	>sp|P02649|APOE_HUMAN Apolipoprotein E OS=Homo sapiens OX=9606 GN=APOE PE=1 SV=1	5112	20220317_gp1b1_smetryp_faims_40cv.ScanId;v=1;d1=27459.27459.2	controllerType=0 controllerNumber=1 scan=27459	44.1548
29180:2	45	K.SELEEQLTPVAEETR.A			865.93	2	1730.85	1730.84	0	4.5	94	Specific	911.05	773.72	773.72	17.84	12	>sp|P02649|APOE_HUMAN Apolipoprotein E OS=Homo sapiens OX=9606 GN=APOE PE=1 SV=1	5112	20220317_gp1b1_smetryp_faims_40cv.ScanId;v=1;d1=27430.27430.2	controllerType=0 controllerNumber=1 scan=27430	44.0974
29143:2	45	K.SELEEQLTPVAEETR.A			865.928	2	1730.85	1730.84	0	2.3	94	Specific	940.4	777.13	777.13	18.05	12	>sp|P02649|APOE_HUMAN Apolipoprotein E OS=Homo sapiens OX=9606 GN=APOE PE=1 SV=1	5112	20220317_gp1b1_smetryp_faims_40cv.ScanId;v=1;d1=27395.27395.2	controllerType=0 controllerNumber=1 scan=27395	44.0336
23344:2	45	R.LGADMEDVC[+57.021]GR.L		C[+57]	611.763	2	1222.52	1222.52	0	-0.9	122	Specific	475.32	471.53	471.53	8.77	12	>sp|P02649|APOE_HUMAN Apolipoprotein E OS=Homo sapiens OX=9606 GN=APOE PE=1 SV=1	5112	20220317_gp1b1_smetryp_faims_40cv.ScanId;v=1;d1=21723.21723.2	controllerType=0 controllerNumber=1 scan=21723	35.5212
23308:2	45	R.LGADMEDVC[+57.021]GR.L		C[+57]	611.763	2	1222.52	1222.52	0	-0.1	122	Specific	541.63	444.45	444.45	9.4	12	>sp|P02649|APOE_HUMAN Apolipoprotein E OS=Homo sapiens OX=9606 GN=APOE PE=1 SV=1	5112	20220317_gp1b1_smetryp_faims_40cv.ScanId;v=1;d1=21686.21686.2	controllerType=0 controllerNumber=1 scan=21686	35.4621
23267:2	45	R.LGADMEDVC[+57.021]GR.L		C[+57]	611.763	2	1222.52	1222.52	0	-0.3	122	Specific	553.7	549.01	549.01	9.4	12	>sp|P02649|APOE_HUMAN Apolipoprotein E OS=Homo sapiens OX=9606 GN=APOE PE=1 SV=1	5112	20220317_gp1b1_smetryp_faims_40cv.ScanId;v=1;d1=21644.21644.2	controllerType=0 controllerNumber=1 scan=21644	35.3986
31793:2	45	R.GEVQAMLGQSTEELR.V			824.403	2	1647.8	1647.8	0	-1.2	138	Specific	688.28	643.18	643.18	13.11	12	>sp|P02649|APOE_HUMAN Apolipoprotein E OS=Homo sapiens OX=9606 GN=APOE PE=1 SV=1	5112	20220317_gp1b1_smetryp_faims_40cv.ScanId;v=1;d1=30081.30081.2	controllerType=0 controllerNumber=1 scan=30081	48.6187
31756:2	45	R.GEVQAMLGQSTEELR.V			824.403	2	1647.8	1647.8	0	-1.2	138	Specific	724.09	635.58	635.58	14.11	12	>sp|P02649|APOE_HUMAN Apolipoprotein E OS=Homo sapiens OX=9606 GN=APOE PE=1 SV=1	5112	20220317_gp1b1_smetryp_faims_40cv.ScanId;v=1;d1=30043.30043.2	controllerType=0 controllerNumber=1 scan=30043	48.5517
31730:2	45	R.GEVQAMLGQSTEELR.V			824.403	2	1647.8	1647.8	0	-1.2	138	Specific	797.82	679.21	679.21	15.11	12	>sp|P02649|APOE_HUMAN Apolipoprotein E OS=Homo sapiens OX=9606 GN=APOE PE=1 SV=1	5112	20220317_gp1b1_smetryp_faims_40cv.ScanId;v=1;d1=30016.30016.2	controllerType=0 controllerNumber=1 scan=30016	48.5092
25659:2	45	R.GEVQAM[+15.995]LGQSTEELR.V		M[+16]	832.401	2	1663.8	1663.8	0	-0.2	138	Specific	585.28	509.61	509.61	10.97	12	>sp|P02649|APOE_HUMAN Apolipoprotein E OS=Homo sapiens OX=9606 GN=APOE PE=1 SV=1	5112	20220317_gp1b1_smetryp_faims_40cv.ScanId;v=1;d1=24003.24003.2	controllerType=0 controllerNumber=1 scan=24003	38.857
21720:2	45	R.LGPLVEQGR.V			484.78	2	968.553	968.552	0	0.4	199	Specific	434.64	270.26	270.26	6.29	12	>sp|P02649|APOE_HUMAN Apolipoprotein E OS=Homo sapiens OX=9606 GN=APOE PE=1 SV=1	5112	20220317_gp1b1_smetryp_faims_40cv.ScanId;v=1;d1=20065.20065.2	controllerType=0 controllerNumber=1 scan=20065	32.8193
25448:2	45	R.AATVGSLAGQPLQER.A			749.403	2	1497.8	1497.8	0	-1.6	210	Specific	780.83	595.34	595.34	15.11	12	>sp|P02649|APOE_HUMAN Apolipoprotein E OS=Homo sapiens OX=9606 GN=APOE PE=1 SV=1	5112	20220317_gp1b1_smetryp_faims_40cv.ScanId;v=1;d1=23794.23794.2	controllerType=0 controllerNumber=1 scan=23794	38.578
25397:2	45	R.AATVGSLAGQPLQER.A			749.405	2	1497.8	1497.8	0	0.8	210	Specific	933.74	694.73	694.73	17.9	12	>sp|P02649|APOE_HUMAN Apolipoprotein E OS=Homo sapiens OX=9606 GN=APOE PE=1 SV=1	5112	20220317_gp1b1_smetryp_faims_40cv.ScanId;v=1;d1=23745.23745.2	controllerType=0 controllerNumber=1 scan=23745	38.5045
25420:2	45	R.AATVGSLAGQPLQER.A			749.403	2	1497.8	1497.8	0	-1.8	210	Specific	955.04	722.43	722.43	19.11	12	>sp|P02649|APOE_HUMAN Apolipoprotein E OS=Homo sapiens OX=9606 GN=APOE PE=1 SV=1	5112	20220317_gp1b1_smetryp_faims_40cv.ScanId;v=1;d1=23769.23769.2	controllerType=0 controllerNumber=1 scan=23769	38.5383
17948:2	45	K.LEEQAQQIR.L			557.795	2	1114.58	1114.59	0	-1.8	261	Specific	665.46	357.67	357.67	11.14	12	>sp|P02649|APOE_HUMAN Apolipoprotein E OS=Homo sapiens OX=9606 GN=APOE PE=1 SV=1	5112	20220317_gp1b1_smetryp_faims_40cv.ScanId;v=1;d1=16208.16208.2	controllerType=0 controllerNumber=1 scan=16208	26.5613
17874:2	45	K.LEEQAQQIR.L			557.795	2	1114.58	1114.59	0	-1.2	261	Specific	770.98	408.91	408.91	14.69	12	>sp|P02649|APOE_HUMAN Apolipoprotein E OS=Homo sapiens OX=9606 GN=APOE PE=1 SV=1	5112	20220317_gp1b1_smetryp_faims_40cv.ScanId;v=1;d1=16132.16132.2	controllerType=0 controllerNumber=1 scan=16132	26.4636
17913:2	45	K.LEEQAQQIR.L			557.797	2	1114.59	1114.59	0	2.2	261	Specific	781.74	428.68	428.68	14.63	12	>sp|P02649|APOE_HUMAN Apolipoprotein E OS=Homo sapiens OX=9606 GN=APOE PE=1 SV=1	5112	20220317_gp1b1_smetryp_faims_40cv.ScanId;v=1;d1=16172.16172.2	controllerType=0 controllerNumber=1 scan=16172	26.5126
21552:2	45	K.VQAAVGTSAAPVPSDNH.-			810.901	2	1620.79	1620.8	0	-1.7	301	CRagged	793.03	742.66	742.66	15.55	12	>sp|P02649|APOE_HUMAN Apolipoprotein E OS=Homo sapiens OX=9606 GN=APOE PE=1 SV=1	5112	20220317_gp1b1_smetryp_faims_40cv.ScanId;v=1;d1=19893.19893.2	controllerType=0 controllerNumber=1 scan=19893	32.5719
21530:2	45	K.VQAAVGTSAAPVPSDNH.-			810.902	2	1620.8	1620.8	0	-0.8	301	CRagged	804.12	767.93	767.93	16.41	12	>sp|P02649|APOE_HUMAN Apolipoprotein E OS=Homo sapiens OX=9606 GN=APOE PE=1 SV=1	5112	20220317_gp1b1_smetryp_faims_40cv.ScanId;v=1;d1=19870.19870.2	controllerType=0 controllerNumber=1 scan=19870	32.5375
21513:2	45	K.VQAAVGTSAAPVPSDNH.-			810.902	2	1620.8	1620.8	0	-1.2	301	CRagged	831.79	830.03	830.03	16.55	12	>sp|P02649|APOE_HUMAN Apolipoprotein E OS=Homo sapiens OX=9606 GN=APOE PE=1 SV=1	5112	20220317_gp1b1_smetryp_faims_40cv.ScanId;v=1;d1=19852.19852.2	controllerType=0 controllerNumber=1 scan=19852	32.5083
18713:2	46	K.EIQNAVNGVK.Q			536.294	2	1071.58	1071.58	0	1.3	45	Specific	354.28	109.2	109.2	3.66	21	>sp|P10909|CLUS_HUMAN Clusterin OS=Homo sapiens OX=9606 GN=CLU PE=1 SV=1	11650	20220317_gp1b1_smetryp_faims_40cv.ScanId;v=1;d1=16993.16993.2	controllerType=0 controllerNumber=1 scan=16993	28.027
18656:2	46	K.EIQNAVNGVK.Q			536.292	2	1071.58	1071.58	0	-2	45	Specific	571.41	226.21	226.21	7.29	21	>sp|P10909|CLUS_HUMAN Clusterin OS=Homo sapiens OX=9606 GN=CLU PE=1 SV=1	11650	20220317_gp1b1_smetryp_faims_40cv.ScanId;v=1;d1=16934.16934.2	controllerType=0 controllerNumber=1 scan=16934	27.9285
18683:2	46	K.EIQNAVNGVK.Q			536.293	2	1071.58	1071.58	0	-1.5	45	Specific	574.44	237.83	237.83	7.29	21	>sp|P10909|CLUS_HUMAN Clusterin OS=Homo sapiens OX=9606 GN=CLU PE=1 SV=1	11650	20220317_gp1b1_smetryp_faims_40cv.ScanId;v=1;d1=16962.16962.2	controllerType=0 controllerNumber=1 scan=16962	27.973
30532:2	46	K.TLLSNLEEAK.K			559.31	2	1117.61	1117.61	0	3.2	69	Specific	412.05	170.52	170.52	5.67	21	>sp|P10909|CLUS_HUMAN Clusterin OS=Homo sapiens OX=9606 GN=CLU PE=1 SV=1	11650	20220317_gp1b1_smetryp_faims_40cv.ScanId;v=1;d1=28790.28790.2	controllerType=0 controllerNumber=1 scan=28790	46.461
30342:2	46	K.TLLSNLEEAK.K			559.309	2	1117.61	1117.61	0	0.7	69	Specific	471.57	237.65	237.65	6.32	21	>sp|P10909|CLUS_HUMAN Clusterin OS=Homo sapiens OX=9606 GN=CLU PE=1 SV=1	11650	20220317_gp1b1_smetryp_faims_40cv.ScanId;v=1;d1=28593.28593.2	controllerType=0 controllerNumber=1 scan=28593	46.0877
30289:2	46	K.TLLSNLEEAK.K			559.309	2	1117.61	1117.61	0	1.2	69	Specific	505.44	228.53	228.53	6.48	21	>sp|P10909|CLUS_HUMAN Clusterin OS=Homo sapiens OX=9606 GN=CLU PE=1 SV=1	11650	20220317_gp1b1_smetryp_faims_40cv.ScanId;v=1;d1=28538.28538.2	controllerType=0 controllerNumber=1 scan=28538	45.9649
30308:2	46	K.TLLSNLEEAK.K			559.309	2	1117.61	1117.61	0	0.9	69	Specific	531.81	281.22	281.22	7.41	21	>sp|P10909|CLUS_HUMAN Clusterin OS=Homo sapiens OX=9606 GN=CLU PE=1 SV=1	11650	20220317_gp1b1_smetryp_faims_40cv.ScanId;v=1;d1=28558.28558.2	controllerType=0 controllerNumber=1 scan=28558	46.0019
30113:2	46	K.TLLSNLEEAK.K			559.309	2	1117.61	1117.61	0	0.2	69	Specific	646.82	338.54	338.54	10.06	21	>sp|P10909|CLUS_HUMAN Clusterin OS=Homo sapiens OX=9606 GN=CLU PE=1 SV=1	11650	20220317_gp1b1_smetryp_faims_40cv.ScanId;v=1;d1=28364.28364.2	controllerType=0 controllerNumber=1 scan=28364	45.6251
30146:2	46	K.TLLSNLEEAK.K			559.309	2	1117.61	1117.61	0	0.2	69	Specific	656.94	347.09	347.09	11.2	21	>sp|P10909|CLUS_HUMAN Clusterin OS=Homo sapiens OX=9606 GN=CLU PE=1 SV=1	11650	20220317_gp1b1_smetryp_faims_40cv.ScanId;v=1;d1=28398.28398.2	controllerType=0 controllerNumber=1 scan=28398	45.6757
30089:2	46	K.TLLSNLEEAK.K			559.309	2	1117.61	1117.61	0	0.2	69	Specific	687.54	341	341	11.2	21	>sp|P10909|CLUS_HUMAN Clusterin OS=Homo sapiens OX=9606 GN=CLU PE=1 SV=1	11650	20220317_gp1b1_smetryp_faims_40cv.ScanId;v=1;d1=28339.28339.2	controllerType=0 controllerNumber=1 scan=28339	45.5755
29900:2	46	K.TLLSNLEEAK.K			559.308	2	1117.61	1117.61	0	-1.6	69	Specific	691.87	395.84	395.84	12.96	21	>sp|P10909|CLUS_HUMAN Clusterin OS=Homo sapiens OX=9606 GN=CLU PE=1 SV=1	11650	20220317_gp1b1_smetryp_faims_40cv.ScanId;v=1;d1=28148.28148.2	controllerType=0 controllerNumber=1 scan=28148	45.2498
29965:2	46	K.TLLSNLEEAK.K			559.308	2	1117.61	1117.61	0	-1.6	69	Specific	693.17	391.36	391.36	12.96	21	>sp|P10909|CLUS_HUMAN Clusterin OS=Homo sapiens OX=9606 GN=CLU PE=1 SV=1	11650	20220317_gp1b1_smetryp_faims_40cv.ScanId;v=1;d1=28211.28211.2	controllerType=0 controllerNumber=1 scan=28211	45.3525
29928:2	46	K.TLLSNLEEAK.K			559.308	2	1117.61	1117.61	0	-1.3	69	Specific	695.44	404.68	404.68	12.96	21	>sp|P10909|CLUS_HUMAN Clusterin OS=Homo sapiens OX=9606 GN=CLU PE=1 SV=1	11650	20220317_gp1b1_smetryp_faims_40cv.ScanId;v=1;d1=28177.28177.2	controllerType=0 controllerNumber=1 scan=28177	45.2991
25185:2	46	K.TLLSNLEEAKK.K			623.355	2	1245.7	1245.7	0	-1.7	69	Specific	682.9	240.48	240.48	9.4	21	>sp|P10909|CLUS_HUMAN Clusterin OS=Homo sapiens OX=9606 GN=CLU PE=1 SV=1	11650	20220317_gp1b1_smetryp_faims_40cv.ScanId;v=1;d1=23527.23527.2	controllerType=0 controllerNumber=1 scan=23527	38.1868
25226:2	46	K.TLLSNLEEAKK.K			623.358	2	1245.71	1245.7	0	3.6	69	Specific	723.54	259.17	259.17	10.52	21	>sp|P10909|CLUS_HUMAN Clusterin OS=Homo sapiens OX=9606 GN=CLU PE=1 SV=1	11650	20220317_gp1b1_smetryp_faims_40cv.ScanId;v=1;d1=23569.23569.2	controllerType=0 controllerNumber=1 scan=23569	38.2432
25245:2	46	K.TLLSNLEEAKK.K			623.356	2	1245.7	1245.7	0	-0.5	69	Specific	801.6	333.25	333.25	12.57	21	>sp|P10909|CLUS_HUMAN Clusterin OS=Homo sapiens OX=9606 GN=CLU PE=1 SV=1	11650	20220317_gp1b1_smetryp_faims_40cv.ScanId;v=1;d1=23589.23589.2	controllerType=0 controllerNumber=1 scan=23589	38.2755
23542:2	46	R.IDSLLENDR.Q			537.774	2	1074.54	1074.54	0	-2.5	159	Specific	602.55	306.34	306.34	9.3	21	>sp|P10909|CLUS_HUMAN Clusterin OS=Homo sapiens OX=9606 GN=CLU PE=1 SV=1	11650	20220317_gp1b1_smetryp_faims_40cv.ScanId;v=1;d1=21920.21920.2	controllerType=0 controllerNumber=1 scan=21920	35.7766
23612:2	46	R.IDSLLENDR.Q			537.774	2	1074.54	1074.54	0	-1	159	Specific	616.66	323.38	323.38	9.64	21	>sp|P10909|CLUS_HUMAN Clusterin OS=Homo sapiens OX=9606 GN=CLU PE=1 SV=1	11650	20220317_gp1b1_smetryp_faims_40cv.ScanId;v=1;d1=21985.21985.2	controllerType=0 controllerNumber=1 scan=21985	35.87
23580:2	46	R.IDSLLENDR.Q			537.775	2	1074.54	1074.54	0	0.3	159	Specific	638.22	319.94	319.94	9.18	21	>sp|P10909|CLUS_HUMAN Clusterin OS=Homo sapiens OX=9606 GN=CLU PE=1 SV=1	11650	20220317_gp1b1_smetryp_faims_40cv.ScanId;v=1;d1=21952.21952.2	controllerType=0 controllerNumber=1 scan=21952	35.8266
38810:2	46	R.ASSIIDELFQDR.F			697.354	2	1393.7	1393.7	0	3.5	183	Specific	619.61	255.44	255.44	10.07	21	>sp|P10909|CLUS_HUMAN Clusterin OS=Homo sapiens OX=9606 GN=CLU PE=1 SV=1	11650	20220317_gp1b1_smetryp_faims_40cv.ScanId;v=1;d1=37268.37268.2	controllerType=0 controllerNumber=1 scan=37268	62.8193
38779:2	46	R.ASSIIDELFQDR.F			697.351	2	1393.7	1393.7	0	-0.5	183	Specific	743.36	361.17	361.17	12.4	21	>sp|P10909|CLUS_HUMAN Clusterin OS=Homo sapiens OX=9606 GN=CLU PE=1 SV=1	11650	20220317_gp1b1_smetryp_faims_40cv.ScanId;v=1;d1=37236.37236.2	controllerType=0 controllerNumber=1 scan=37236	62.7587
38750:2	46	R.ASSIIDELFQDR.F			697.355	2	1393.7	1393.7	0	4.4	183	Specific	838.98	437.53	437.53	15.69	21	>sp|P10909|CLUS_HUMAN Clusterin OS=Homo sapiens OX=9606 GN=CLU PE=1 SV=1	11650	20220317_gp1b1_smetryp_faims_40cv.ScanId;v=1;d1=37206.37206.2	controllerType=0 controllerNumber=1 scan=37206	62.7009
38613:2	46	R.ASSIIDELFQDR.F			697.351	2	1393.69	1393.7	0	-1.3	183	Specific	842.25	435.35	435.35	15.96	21	>sp|P10909|CLUS_HUMAN Clusterin OS=Homo sapiens OX=9606 GN=CLU PE=1 SV=1	11650	20220317_gp1b1_smetryp_faims_40cv.ScanId;v=1;d1=37063.37063.2	controllerType=0 controllerNumber=1 scan=37063	62.3977
38591:2	46	R.ASSIIDELFQDR.F			697.351	2	1393.69	1393.7	0	-0.9	183	Specific	848.73	425.05	425.05	15.82	21	>sp|P10909|CLUS_HUMAN Clusterin OS=Homo sapiens OX=9606 GN=CLU PE=1 SV=1	11650	20220317_gp1b1_smetryp_faims_40cv.ScanId;v=1;d1=37040.37040.2	controllerType=0 controllerNumber=1 scan=37040	62.3446
38635:2	46	R.ASSIIDELFQDR.F			697.355	2	1393.7	1393.7	0	4.3	183	Specific	853.63	437.99	437.99	16.69	21	>sp|P10909|CLUS_HUMAN Clusterin OS=Homo sapiens OX=9606 GN=CLU PE=1 SV=1	11650	20220317_gp1b1_smetryp_faims_40cv.ScanId;v=1;d1=37086.37086.2	controllerType=0 controllerNumber=1 scan=37086	62.4398
23988:3	46	R.RPHFFFPK.S			359.199	3	1075.58	1075.58	0	0	215	Specific	424.46	271.8	271.8	5.57	21	>sp|P10909|CLUS_HUMAN Clusterin OS=Homo sapiens OX=9606 GN=CLU PE=1 SV=1	11650	20220317_gp1b1_smetryp_faims_40cv.ScanId;v=1;d1=22319.22319.3	controllerType=0 controllerNumber=1 scan=22319	36.3721
24049:3	46	R.RPHFFFPK.S			359.199	3	1075.58	1075.58	0	-0.5	215	Specific	449.97	296.71	296.71	5.93	21	>sp|P10909|CLUS_HUMAN Clusterin OS=Homo sapiens OX=9606 GN=CLU PE=1 SV=1	11650	20220317_gp1b1_smetryp_faims_40cv.ScanId;v=1;d1=22375.22375.3	controllerType=0 controllerNumber=1 scan=22375	36.461
24023:3	46	R.RPHFFFPK.S			359.199	3	1075.58	1075.58	0	0	215	Specific	455.58	277.9	277.9	5.71	21	>sp|P10909|CLUS_HUMAN Clusterin OS=Homo sapiens OX=9606 GN=CLU PE=1 SV=1	11650	20220317_gp1b1_smetryp_faims_40cv.ScanId;v=1;d1=22352.22352.3	controllerType=0 controllerNumber=1 scan=22352	36.4278
23391:2	46	R.EILSVDC[+57.021]STNNPSQAK.L		C[+57]	881.921	2	1762.83	1762.83	0	4	307	Specific	814.07	625.68	625.68	16.68	21	>sp|P10909|CLUS_HUMAN Clusterin OS=Homo sapiens OX=9606 GN=CLU PE=1 SV=1	11650	20220317_gp1b1_smetryp_faims_40cv.ScanId;v=1;d1=21771.21771.2	controllerType=0 controllerNumber=1 scan=21771	35.5842
23447:2	46	R.EILSVDC[+57.021]STNNPSQAK.L		C[+57]	881.916	2	1762.82	1762.83	0	-1.9	307	Specific	823.78	639.85	639.85	16.55	21	>sp|P10909|CLUS_HUMAN Clusterin OS=Homo sapiens OX=9606 GN=CLU PE=1 SV=1	11650	20220317_gp1b1_smetryp_faims_40cv.ScanId;v=1;d1=21830.21830.2	controllerType=0 controllerNumber=1 scan=21830	35.6598
23408:2	46	R.EILSVDC[+57.021]STNNPSQAK.L		C[+57]	881.917	2	1762.83	1762.83	0	-0.8	307	Specific	844.47	673.44	673.44	16.41	21	>sp|P10909|CLUS_HUMAN Clusterin OS=Homo sapiens OX=9606 GN=CLU PE=1 SV=1	11650	20220317_gp1b1_smetryp_faims_40cv.ScanId;v=1;d1=21789.21789.2	controllerType=0 controllerNumber=1 scan=21789	35.6068
22570:2	46	R.RELDESLQVAER.L			722.872	2	1444.74	1444.74	0	-1.7	325	Specific	440.35	162.47	162.47	3.36	21	>sp|P10909|CLUS_HUMAN Clusterin OS=Homo sapiens OX=9606 GN=CLU PE=1 SV=1	11650	20220317_gp1b1_smetryp_faims_40cv.ScanId;v=1;d1=20937.20937.2	controllerType=0 controllerNumber=1 scan=20937	34.1744
25469:2	46	R.ELDESLQVAER.L			644.821	2	1288.63	1288.64	0	-2.3	326	Specific	421.64	272.48	272.48	6.14	21	>sp|P10909|CLUS_HUMAN Clusterin OS=Homo sapiens OX=9606 GN=CLU PE=1 SV=1	11650	20220317_gp1b1_smetryp_faims_40cv.ScanId;v=1;d1=23815.23815.2	controllerType=0 controllerNumber=1 scan=23815	38.5992
25387:2	46	R.ELDESLQVAER.L			644.823	2	1288.64	1288.64	0	0.5	326	Specific	668.66	343.93	343.93	11.2	21	>sp|P10909|CLUS_HUMAN Clusterin OS=Homo sapiens OX=9606 GN=CLU PE=1 SV=1	11650	20220317_gp1b1_smetryp_faims_40cv.ScanId;v=1;d1=23735.23735.2	controllerType=0 controllerNumber=1 scan=23735	38.493
25165:2	46	R.ELDESLQVAER.L			644.821	2	1288.64	1288.64	0	-1.9	326	Specific	768.6	429.31	429.31	14.96	21	>sp|P10909|CLUS_HUMAN Clusterin OS=Homo sapiens OX=9606 GN=CLU PE=1 SV=1	11650	20220317_gp1b1_smetryp_faims_40cv.ScanId;v=1;d1=23507.23507.2	controllerType=0 controllerNumber=1 scan=23507	38.1589
25204:2	46	R.ELDESLQVAER.L			644.825	2	1288.64	1288.64	0	3.9	326	Specific	796.96	442.26	442.26	15.08	21	>sp|P10909|CLUS_HUMAN Clusterin OS=Homo sapiens OX=9606 GN=CLU PE=1 SV=1	11650	20220317_gp1b1_smetryp_faims_40cv.ScanId;v=1;d1=23547.23547.2	controllerType=0 controllerNumber=1 scan=23547	38.2136
25127:2	46	R.ELDESLQVAER.L			644.825	2	1288.64	1288.64	0	3.4	326	Specific	817.88	464.77	464.77	16.08	21	>sp|P10909|CLUS_HUMAN Clusterin OS=Homo sapiens OX=9606 GN=CLU PE=1 SV=1	11650	20220317_gp1b1_smetryp_faims_40cv.ScanId;v=1;d1=23468.23468.2	controllerType=0 controllerNumber=1 scan=23468	38.1053
27059:3	46	R.VTTVASHTSDSDVPSGVTEVVVK.L			772.063	3	2314.17	2314.18	0	-1.6	386	Specific	385.86	385.86	385.86	8.32	21	>sp|P10909|CLUS_HUMAN Clusterin OS=Homo sapiens OX=9606 GN=CLU PE=1 SV=1	11650	20220317_gp1b1_smetryp_faims_40cv.ScanId;v=1;d1=25340.25340.3	controllerType=0 controllerNumber=1 scan=25340	40.7847
27155:3	46	R.VTTVASHTSDSDVPSGVTEVVVK.L			772.064	3	2314.18	2314.18	0	-0.3	386	Specific	497.08	497.08	497.08	8.73	21	>sp|P10909|CLUS_HUMAN Clusterin OS=Homo sapiens OX=9606 GN=CLU PE=1 SV=1	11650	20220317_gp1b1_smetryp_faims_40cv.ScanId;v=1;d1=25438.25438.3	controllerType=0 controllerNumber=1 scan=25438	40.9262
26970:2	46	R.VTTVASHTSDSDVPSGVTEVVVK.L			1157.59	2	2314.17	2314.18	0	-1.4	386	Specific	591.81	430.69	430.69	9.71	21	>sp|P10909|CLUS_HUMAN Clusterin OS=Homo sapiens OX=9606 GN=CLU PE=1 SV=1	11650	20220317_gp1b1_smetryp_faims_40cv.ScanId;v=1;d1=25248.25248.2	controllerType=0 controllerNumber=1 scan=25248	40.6586
26927:2	46	R.VTTVASHTSDSDVPSGVTEVVVK.L			1157.59	2	2314.17	2314.18	0	-1.7	386	Specific	808.85	639.76	639.76	15.09	21	>sp|P10909|CLUS_HUMAN Clusterin OS=Homo sapiens OX=9606 GN=CLU PE=1 SV=1	11650	20220317_gp1b1_smetryp_faims_40cv.ScanId;v=1;d1=25204.25204.2	controllerType=0 controllerNumber=1 scan=25204	40.5923
27015:3	46	R.VTTVASHTSDSDVPSGVTEVVVK.L			772.066	3	2314.18	2314.18	0	3.1	386	Specific	827.25	813.76	813.76	15.91	21	>sp|P10909|CLUS_HUMAN Clusterin OS=Homo sapiens OX=9606 GN=CLU PE=1 SV=1	11650	20220317_gp1b1_smetryp_faims_40cv.ScanId;v=1;d1=25295.25295.3	controllerType=0 controllerNumber=1 scan=25295	40.7187
26832:3	46	R.VTTVASHTSDSDVPSGVTEVVVK.L			772.062	3	2314.17	2314.18	0	-2	386	Specific	883.17	878.89	878.89	16.78	21	>sp|P10909|CLUS_HUMAN Clusterin OS=Homo sapiens OX=9606 GN=CLU PE=1 SV=1	11650	20220317_gp1b1_smetryp_faims_40cv.ScanId;v=1;d1=25114.25114.3	controllerType=0 controllerNumber=1 scan=25114	40.4619
26880:2	46	R.VTTVASHTSDSDVPSGVTEVVVK.L			1157.6	2	2314.18	2314.18	0	2.9	386	Specific	886.93	747.73	747.73	16.03	21	>sp|P10909|CLUS_HUMAN Clusterin OS=Homo sapiens OX=9606 GN=CLU PE=1 SV=1	11650	20220317_gp1b1_smetryp_faims_40cv.ScanId;v=1;d1=25159.25159.2	controllerType=0 controllerNumber=1 scan=25159	40.5355
26811:3	46	R.VTTVASHTSDSDVPSGVTEVVVK.L			772.065	3	2314.18	2314.18	0	1.2	386	Specific	887.46	870.57	870.57	16.61	21	>sp|P10909|CLUS_HUMAN Clusterin OS=Homo sapiens OX=9606 GN=CLU PE=1 SV=1	11650	20220317_gp1b1_smetryp_faims_40cv.ScanId;v=1;d1=25092.25092.3	controllerType=0 controllerNumber=1 scan=25092	40.4307
26854:3	46	R.VTTVASHTSDSDVPSGVTEVVVK.L			772.066	3	2314.18	2314.18	0	2.9	386	Specific	961.25	929.14	929.14	18.73	21	>sp|P10909|CLUS_HUMAN Clusterin OS=Homo sapiens OX=9606 GN=CLU PE=1 SV=1	11650	20220317_gp1b1_smetryp_faims_40cv.ScanId;v=1;d1=25133.25133.3	controllerType=0 controllerNumber=1 scan=25133	40.4971
37182:3	46	K.LFDSDPITVTVPVEVSR.K			625.335	3	1873.99	1873.99	0	-0.4	409	Specific	700.13	700.13	700.13	14.06	21	>sp|P10909|CLUS_HUMAN Clusterin OS=Homo sapiens OX=9606 GN=CLU PE=1 SV=1	11650	20220317_gp1b1_smetryp_faims_40cv.ScanId;v=1;d1=35587.35587.3	controllerType=0 controllerNumber=1 scan=35587	59.4035
37199:2	46	K.LFDSDPITVTVPVEVSR.K			937.498	2	1873.99	1873.99	0	-1.3	409	Specific	700.45	621.69	621.69	14.55	21	>sp|P10909|CLUS_HUMAN Clusterin OS=Homo sapiens OX=9606 GN=CLU PE=1 SV=1	11650	20220317_gp1b1_smetryp_faims_40cv.ScanId;v=1;d1=35604.35604.2	controllerType=0 controllerNumber=1 scan=35604	59.4283
37151:3	46	K.LFDSDPITVTVPVEVSR.K			625.337	3	1874	1873.99	0	3.6	409	Specific	722.11	722.11	722.11	14.32	21	>sp|P10909|CLUS_HUMAN Clusterin OS=Homo sapiens OX=9606 GN=CLU PE=1 SV=1	11650	20220317_gp1b1_smetryp_faims_40cv.ScanId;v=1;d1=35555.35555.3	controllerType=0 controllerNumber=1 scan=35555	59.3384
37134:3	46	K.LFDSDPITVTVPVEVSR.K			625.335	3	1873.99	1873.99	0	-0.1	409	Specific	725.69	725.69	725.69	14.06	21	>sp|P10909|CLUS_HUMAN Clusterin OS=Homo sapiens OX=9606 GN=CLU PE=1 SV=1	11650	20220317_gp1b1_smetryp_faims_40cv.ScanId;v=1;d1=35537.35537.3	controllerType=0 controllerNumber=1 scan=35537	59.2986
37161:2	46	K.LFDSDPITVTVPVEVSR.K			937.502	2	1874	1873.99	0	3.5	409	Specific	779.61	669.97	669.97	15.68	21	>sp|P10909|CLUS_HUMAN Clusterin OS=Homo sapiens OX=9606 GN=CLU PE=1 SV=1	11650	20220317_gp1b1_smetryp_faims_40cv.ScanId;v=1;d1=35565.35565.2	controllerType=0 controllerNumber=1 scan=35565	59.3599
37147:2	46	K.LFDSDPITVTVPVEVSR.K			937.499	2	1873.99	1873.99	0	-0.1	409	Specific	786.69	759.49	759.49	15.41	21	>sp|P10909|CLUS_HUMAN Clusterin OS=Homo sapiens OX=9606 GN=CLU PE=1 SV=1	11650	20220317_gp1b1_smetryp_faims_40cv.ScanId;v=1;d1=35550.35550.2	controllerType=0 controllerNumber=1 scan=35550	59.3229
37640:2	47	K.WFYIASAFR.N			580.799	2	1160.59	1160.59	0	2.1	43	Specific	476.71	429.91	429.91	7.92	22	>sp|P02763|A1AG1_HUMAN Alpha-1-acid glycoprotein 1 OS=Homo sapiens OX=9606 GN=ORM1 PE=1 SV=1	4991	20220317_gp1b1_smetryp_faims_40cv.ScanId;v=1;d1=36055.36055.2	controllerType=0 controllerNumber=1 scan=36055	60.3097
37618:2	47	K.WFYIASAFR.N			580.799	2	1160.59	1160.59	0	2.2	43	Specific	483.64	413.87	413.87	8.51	22	>sp|P02763|A1AG1_HUMAN Alpha-1-acid glycoprotein 1 OS=Homo sapiens OX=9606 GN=ORM1 PE=1 SV=1	4991	20220317_gp1b1_smetryp_faims_40cv.ScanId;v=1;d1=36032.36032.2	controllerType=0 controllerNumber=1 scan=36032	60.261
37666:2	47	K.WFYIASAFR.N			580.799	2	1160.59	1160.59	0	1.2	43	Specific	487.65	410.88	410.88	8.14	22	>sp|P02763|A1AG1_HUMAN Alpha-1-acid glycoprotein 1 OS=Homo sapiens OX=9606 GN=ORM1 PE=1 SV=1	4991	20220317_gp1b1_smetryp_faims_40cv.ScanId;v=1;d1=36082.36082.2	controllerType=0 controllerNumber=1 scan=36082	60.3587
31493:4	47	R.YVGGQEHFAHLLILR.D			438.994	4	1752.95	1752.95	0	-0.6	109	Specific	340.32	317.09	317.09	6.48	22	>sp|P02763|A1AG1_HUMAN Alpha-1-acid glycoprotein 1 OS=Homo sapiens OX=9606 GN=ORM1 PE=1 SV=1	4991	20220317_gp1b1_smetryp_faims_40cv.ScanId;v=1;d1=29769.29769.4	controllerType=0 controllerNumber=1 scan=29769	47.9926
31230:4	47	R.YVGGQEHFAHLLILR.D			438.994	4	1752.95	1752.95	0	-0.6	109	Specific	598.96	510.14	510.14	10.97	22	>sp|P02763|A1AG1_HUMAN Alpha-1-acid glycoprotein 1 OS=Homo sapiens OX=9606 GN=ORM1 PE=1 SV=1	4991	20220317_gp1b1_smetryp_faims_40cv.ScanId;v=1;d1=29498.29498.4	controllerType=0 controllerNumber=1 scan=29498	47.5761
31112:4	47	R.YVGGQEHFAHLLILR.D			438.994	4	1752.95	1752.95	0	-0.8	109	Specific	606.85	499.97	499.97	11.97	22	>sp|P02763|A1AG1_HUMAN Alpha-1-acid glycoprotein 1 OS=Homo sapiens OX=9606 GN=ORM1 PE=1 SV=1	4991	20220317_gp1b1_smetryp_faims_40cv.ScanId;v=1;d1=29381.29381.4	controllerType=0 controllerNumber=1 scan=29381	47.4163
31155:4	47	R.YVGGQEHFAHLLILR.D			438.995	4	1752.96	1752.95	0	2.8	109	Specific	651.38	546.96	546.96	13.05	22	>sp|P02763|A1AG1_HUMAN Alpha-1-acid glycoprotein 1 OS=Homo sapiens OX=9606 GN=ORM1 PE=1 SV=1	4991	20220317_gp1b1_smetryp_faims_40cv.ScanId;v=1;d1=29425.29425.4	controllerType=0 controllerNumber=1 scan=29425	47.4697
31545:2	47	R.YVGGQEHFAHLLILR.D			876.983	2	1752.96	1752.95	0	2.2	109	Specific	815.88	529.11	529.11	14.81	22	>sp|P02763|A1AG1_HUMAN Alpha-1-acid glycoprotein 1 OS=Homo sapiens OX=9606 GN=ORM1 PE=1 SV=1	4991	20220317_gp1b1_smetryp_faims_40cv.ScanId;v=1;d1=29823.29823.2	controllerType=0 controllerNumber=1 scan=29823	48.1033
31457:2	47	R.YVGGQEHFAHLLILR.D			876.98	2	1752.95	1752.95	0	-1	109	Specific	819.62	537.2	537.2	14.73	22	>sp|P02763|A1AG1_HUMAN Alpha-1-acid glycoprotein 1 OS=Homo sapiens OX=9606 GN=ORM1 PE=1 SV=1	4991	20220317_gp1b1_smetryp_faims_40cv.ScanId;v=1;d1=29732.29732.2	controllerType=0 controllerNumber=1 scan=29732	47.9432
31484:2	47	R.YVGGQEHFAHLLILR.D			876.979	2	1752.95	1752.95	0	-1.6	109	Specific	832.72	558.17	558.17	14.87	22	>sp|P02763|A1AG1_HUMAN Alpha-1-acid glycoprotein 1 OS=Homo sapiens OX=9606 GN=ORM1 PE=1 SV=1	4991	20220317_gp1b1_smetryp_faims_40cv.ScanId;v=1;d1=29760.29760.2	controllerType=0 controllerNumber=1 scan=29760	47.9821
31523:2	47	R.YVGGQEHFAHLLILR.D			876.98	2	1752.95	1752.95	0	-1.3	109	Specific	860.78	559.58	559.58	15.87	22	>sp|P02763|A1AG1_HUMAN Alpha-1-acid glycoprotein 1 OS=Homo sapiens OX=9606 GN=ORM1 PE=1 SV=1	4991	20220317_gp1b1_smetryp_faims_40cv.ScanId;v=1;d1=29800.29800.2	controllerType=0 controllerNumber=1 scan=29800	48.0518
31354:2	47	R.YVGGQEHFAHLLILR.D			876.983	2	1752.96	1752.95	0	2.5	109	Specific	901.82	615.3	615.3	16.81	22	>sp|P02763|A1AG1_HUMAN Alpha-1-acid glycoprotein 1 OS=Homo sapiens OX=9606 GN=ORM1 PE=1 SV=1	4991	20220317_gp1b1_smetryp_faims_40cv.ScanId;v=1;d1=29626.29626.2	controllerType=0 controllerNumber=1 scan=29626	47.7752
31106:2	47	R.YVGGQEHFAHLLILR.D			876.98	2	1752.95	1752.95	0	-0.8	109	Specific	918.41	638.71	638.71	16.73	22	>sp|P02763|A1AG1_HUMAN Alpha-1-acid glycoprotein 1 OS=Homo sapiens OX=9606 GN=ORM1 PE=1 SV=1	4991	20220317_gp1b1_smetryp_faims_40cv.ScanId;v=1;d1=29375.29375.2	controllerType=0 controllerNumber=1 scan=29375	47.4103
31180:2	47	R.YVGGQEHFAHLLILR.D			876.98	2	1752.95	1752.95	0	-1.4	109	Specific	962.18	667.95	667.95	17.87	22	>sp|P02763|A1AG1_HUMAN Alpha-1-acid glycoprotein 1 OS=Homo sapiens OX=9606 GN=ORM1 PE=1 SV=1	4991	20220317_gp1b1_smetryp_faims_40cv.ScanId;v=1;d1=29451.29451.2	controllerType=0 controllerNumber=1 scan=29451	47.5068
31144:2	47	R.YVGGQEHFAHLLILR.D			876.983	2	1752.96	1752.95	0	2.8	109	Specific	974.94	687.13	687.13	17.81	22	>sp|P02763|A1AG1_HUMAN Alpha-1-acid glycoprotein 1 OS=Homo sapiens OX=9606 GN=ORM1 PE=1 SV=1	4991	20220317_gp1b1_smetryp_faims_40cv.ScanId;v=1;d1=29414.29414.2	controllerType=0 controllerNumber=1 scan=29414	47.4569
34272:2	47	K.TYMLAFDVNDEK.N			723.337	2	1445.67	1445.66	0	3.1	127	Specific	625.98	592.44	592.44	11.9	22	>sp|P02763|A1AG1_HUMAN Alpha-1-acid glycoprotein 1 OS=Homo sapiens OX=9606 GN=ORM1 PE=1 SV=1	4991	20220317_gp1b1_smetryp_faims_40cv.ScanId;v=1;d1=32613.32613.2	controllerType=0 controllerNumber=1 scan=32613	53.3483
34235:2	47	K.TYMLAFDVNDEK.N			723.337	2	1445.67	1445.66	0	2.8	127	Specific	656.16	564.49	564.49	12.9	22	>sp|P02763|A1AG1_HUMAN Alpha-1-acid glycoprotein 1 OS=Homo sapiens OX=9606 GN=ORM1 PE=1 SV=1	4991	20220317_gp1b1_smetryp_faims_40cv.ScanId;v=1;d1=32575.32575.2	controllerType=0 controllerNumber=1 scan=32575	53.277
33771:2	47	K.TYMLAFDVNDEK.N			723.334	2	1445.66	1445.66	0	-1.2	127	Specific	665.9	625.06	625.06	12.96	22	>sp|P02763|A1AG1_HUMAN Alpha-1-acid glycoprotein 1 OS=Homo sapiens OX=9606 GN=ORM1 PE=1 SV=1	4991	20220317_gp1b1_smetryp_faims_40cv.ScanId;v=1;d1=32102.32102.2	controllerType=0 controllerNumber=1 scan=32102	52.3815
33843:2	47	K.TYMLAFDVNDEK.N			723.334	2	1445.66	1445.66	0	-1.1	127	Specific	671.45	616.71	616.71	12.96	22	>sp|P02763|A1AG1_HUMAN Alpha-1-acid glycoprotein 1 OS=Homo sapiens OX=9606 GN=ORM1 PE=1 SV=1	4991	20220317_gp1b1_smetryp_faims_40cv.ScanId;v=1;d1=32168.32168.2	controllerType=0 controllerNumber=1 scan=32168	52.4669
34199:2	47	K.TYMLAFDVNDEK.N			723.336	2	1445.66	1445.66	0	2.1	127	Specific	680.85	638.18	638.18	12.9	22	>sp|P02763|A1AG1_HUMAN Alpha-1-acid glycoprotein 1 OS=Homo sapiens OX=9606 GN=ORM1 PE=1 SV=1	4991	20220317_gp1b1_smetryp_faims_40cv.ScanId;v=1;d1=32538.32538.2	controllerType=0 controllerNumber=1 scan=32538	53.2155
34063:2	47	K.TYMLAFDVNDEK.N			723.336	2	1445.67	1445.66	0	2.6	127	Specific	682.81	605.14	605.14	12.9	22	>sp|P02763|A1AG1_HUMAN Alpha-1-acid glycoprotein 1 OS=Homo sapiens OX=9606 GN=ORM1 PE=1 SV=1	4991	20220317_gp1b1_smetryp_faims_40cv.ScanId;v=1;d1=32396.32396.2	controllerType=0 controllerNumber=1 scan=32396	52.8965
34034:2	47	K.TYMLAFDVNDEK.N			723.337	2	1445.67	1445.66	0	3.2	127	Specific	690.18	580.82	580.82	13.08	22	>sp|P02763|A1AG1_HUMAN Alpha-1-acid glycoprotein 1 OS=Homo sapiens OX=9606 GN=ORM1 PE=1 SV=1	4991	20220317_gp1b1_smetryp_faims_40cv.ScanId;v=1;d1=32366.32366.2	controllerType=0 controllerNumber=1 scan=32366	52.8421
34097:2	47	K.TYMLAFDVNDEK.N			723.336	2	1445.66	1445.66	0	1.9	127	Specific	703.12	627.3	627.3	13.79	22	>sp|P02763|A1AG1_HUMAN Alpha-1-acid glycoprotein 1 OS=Homo sapiens OX=9606 GN=ORM1 PE=1 SV=1	4991	20220317_gp1b1_smetryp_faims_40cv.ScanId;v=1;d1=32431.32431.2	controllerType=0 controllerNumber=1 scan=32431	52.9638
33806:2	47	K.TYMLAFDVNDEK.N			723.333	2	1445.66	1445.66	0	-1.4	127	Specific	716.1	649.38	649.38	13.96	22	>sp|P02763|A1AG1_HUMAN Alpha-1-acid glycoprotein 1 OS=Homo sapiens OX=9606 GN=ORM1 PE=1 SV=1	4991	20220317_gp1b1_smetryp_faims_40cv.ScanId;v=1;d1=32134.32134.2	controllerType=0 controllerNumber=1 scan=32134	52.421
33411:2	47	K.TYMLAFDVNDEK.N			723.334	2	1445.66	1445.66	0	-1.2	127	Specific	735.03	628.16	628.16	13.96	22	>sp|P02763|A1AG1_HUMAN Alpha-1-acid glycoprotein 1 OS=Homo sapiens OX=9606 GN=ORM1 PE=1 SV=1	4991	20220317_gp1b1_smetryp_faims_40cv.ScanId;v=1;d1=31748.31748.2	controllerType=0 controllerNumber=1 scan=31748	51.7602
33367:2	47	K.TYMLAFDVNDEK.N			723.335	2	1445.66	1445.66	0	0.8	127	Specific	768.61	616.01	616.01	14.75	22	>sp|P02763|A1AG1_HUMAN Alpha-1-acid glycoprotein 1 OS=Homo sapiens OX=9606 GN=ORM1 PE=1 SV=1	4991	20220317_gp1b1_smetryp_faims_40cv.ScanId;v=1;d1=31702.31702.2	controllerType=0 controllerNumber=1 scan=31702	51.6914
33378:2	47	K.TYMLAFDVNDEK.N			723.336	2	1445.67	1445.66	0	2.5	127	Specific	782.63	648.99	648.99	14.9	22	>sp|P02763|A1AG1_HUMAN Alpha-1-acid glycoprotein 1 OS=Homo sapiens OX=9606 GN=ORM1 PE=1 SV=1	4991	20220317_gp1b1_smetryp_faims_40cv.ScanId;v=1;d1=31714.31714.2	controllerType=0 controllerNumber=1 scan=31714	51.7131
33549:2	47	K.TYMLAFDVNDEK.N			723.337	2	1445.67	1445.66	0	3.1	127	Specific	783.37	636.17	636.17	14.9	22	>sp|P02763|A1AG1_HUMAN Alpha-1-acid glycoprotein 1 OS=Homo sapiens OX=9606 GN=ORM1 PE=1 SV=1	4991	20220317_gp1b1_smetryp_faims_40cv.ScanId;v=1;d1=31884.31884.2	controllerType=0 controllerNumber=1 scan=31884	52.0267
33576:2	47	K.TYMLAFDVNDEK.N			723.337	2	1445.67	1445.66	0	2.8	127	Specific	785.32	639.52	639.52	14.9	22	>sp|P02763|A1AG1_HUMAN Alpha-1-acid glycoprotein 1 OS=Homo sapiens OX=9606 GN=ORM1 PE=1 SV=1	4991	20220317_gp1b1_smetryp_faims_40cv.ScanId;v=1;d1=31912.31912.2	controllerType=0 controllerNumber=1 scan=31912	52.0828
33598:2	47	K.TYMLAFDVNDEK.N			723.336	2	1445.66	1445.66	0	1.9	127	Specific	788.94	649.95	649.95	14.79	22	>sp|P02763|A1AG1_HUMAN Alpha-1-acid glycoprotein 1 OS=Homo sapiens OX=9606 GN=ORM1 PE=1 SV=1	4991	20220317_gp1b1_smetryp_faims_40cv.ScanId;v=1;d1=31935.31935.2	controllerType=0 controllerNumber=1 scan=31935	52.1328
31336:2	47	K.TYM[+15.995]LAFDVNDEK.N		M[+16]	731.333	2	1461.66	1461.66	0	2	127	Specific	491.27	491.27	491.27	8.87	22	>sp|P02763|A1AG1_HUMAN Alpha-1-acid glycoprotein 1 OS=Homo sapiens OX=9606 GN=ORM1 PE=1 SV=1	4991	20220317_gp1b1_smetryp_faims_40cv.ScanId;v=1;d1=29607.29607.2	controllerType=0 controllerNumber=1 scan=29607	47.7486
33571:2	47	K.TYM[+15.995]LAFDVNDEK.N		M[+16]	731.333	2	1461.66	1461.66	0	1.2	127	Specific	523.29	497.42	497.42	9.25	22	>sp|P02763|A1AG1_HUMAN Alpha-1-acid glycoprotein 1 OS=Homo sapiens OX=9606 GN=ORM1 PE=1 SV=1	4991	20220317_gp1b1_smetryp_faims_40cv.ScanId;v=1;d1=31906.31906.2	controllerType=0 controllerNumber=1 scan=31906	52.0713
31154:2	47	K.TYM[+15.995]LAFDVNDEK.N		M[+16]	731.334	2	1461.66	1461.66	0	2.8	127	Specific	562.82	542.73	542.73	9.61	22	>sp|P02763|A1AG1_HUMAN Alpha-1-acid glycoprotein 1 OS=Homo sapiens OX=9606 GN=ORM1 PE=1 SV=1	4991	20220317_gp1b1_smetryp_faims_40cv.ScanId;v=1;d1=29424.29424.2	controllerType=0 controllerNumber=1 scan=29424	47.4686
33406:2	47	K.TYM[+15.995]LAFDVNDEK.N		M[+16]	731.334	2	1461.66	1461.66	0	2.5	127	Specific	602.62	597.25	597.25	11.9	22	>sp|P02763|A1AG1_HUMAN Alpha-1-acid glycoprotein 1 OS=Homo sapiens OX=9606 GN=ORM1 PE=1 SV=1	4991	20220317_gp1b1_smetryp_faims_40cv.ScanId;v=1;d1=31742.31742.2	controllerType=0 controllerNumber=1 scan=31742	51.7484
33292:2	47	K.TYM[+15.995]LAFDVNDEK.N		M[+16]	731.335	2	1461.66	1461.66	0	4.7	127	Specific	606.22	606.22	606.22	11.69	22	>sp|P02763|A1AG1_HUMAN Alpha-1-acid glycoprotein 1 OS=Homo sapiens OX=9606 GN=ORM1 PE=1 SV=1	4991	20220317_gp1b1_smetryp_faims_40cv.ScanId;v=1;d1=31624.31624.2	controllerType=0 controllerNumber=1 scan=31624	51.5472
33520:2	47	K.TYM[+15.995]LAFDVNDEK.N		M[+16]	731.33	2	1461.65	1461.66	0	-2.1	127	Specific	621.91	621.91	621.91	11.96	22	>sp|P02763|A1AG1_HUMAN Alpha-1-acid glycoprotein 1 OS=Homo sapiens OX=9606 GN=ORM1 PE=1 SV=1	4991	20220317_gp1b1_smetryp_faims_40cv.ScanId;v=1;d1=31853.31853.2	controllerType=0 controllerNumber=1 scan=31853	51.946
31118:2	47	K.TYM[+15.995]LAFDVNDEK.N		M[+16]	731.331	2	1461.65	1461.66	0	-1.2	127	Specific	631.52	631.52	631.52	11.96	22	>sp|P02763|A1AG1_HUMAN Alpha-1-acid glycoprotein 1 OS=Homo sapiens OX=9606 GN=ORM1 PE=1 SV=1	4991	20220317_gp1b1_smetryp_faims_40cv.ScanId;v=1;d1=29387.29387.2	controllerType=0 controllerNumber=1 scan=29387	47.4223
33129:2	47	K.TYM[+15.995]LAFDVNDEK.N		M[+16]	731.335	2	1461.66	1461.66	0	3.8	127	Specific	632.38	632.38	632.38	12.08	22	>sp|P02763|A1AG1_HUMAN Alpha-1-acid glycoprotein 1 OS=Homo sapiens OX=9606 GN=ORM1 PE=1 SV=1	4991	20220317_gp1b1_smetryp_faims_40cv.ScanId;v=1;d1=31454.31454.2	controllerType=0 controllerNumber=1 scan=31454	51.1573
32781:2	47	K.TYM[+15.995]LAFDVNDEK.N		M[+16]	731.333	2	1461.66	1461.66	0	1.8	127	Specific	632.58	632.58	632.58	11.79	22	>sp|P02763|A1AG1_HUMAN Alpha-1-acid glycoprotein 1 OS=Homo sapiens OX=9606 GN=ORM1 PE=1 SV=1	4991	20220317_gp1b1_smetryp_faims_40cv.ScanId;v=1;d1=31093.31093.2	controllerType=0 controllerNumber=1 scan=31093	50.4945
32563:2	47	K.TYM[+15.995]LAFDVNDEK.N		M[+16]	731.335	2	1461.66	1461.66	0	4.3	127	Specific	636.44	636.44	636.44	11.69	22	>sp|P02763|A1AG1_HUMAN Alpha-1-acid glycoprotein 1 OS=Homo sapiens OX=9606 GN=ORM1 PE=1 SV=1	4991	20220317_gp1b1_smetryp_faims_40cv.ScanId;v=1;d1=30868.30868.2	controllerType=0 controllerNumber=1 scan=30868	50.1041
32238:2	47	K.TYM[+15.995]LAFDVNDEK.N		M[+16]	731.334	2	1461.66	1461.66	0	2.8	127	Specific	641.88	641.88	641.88	11.9	22	>sp|P02763|A1AG1_HUMAN Alpha-1-acid glycoprotein 1 OS=Homo sapiens OX=9606 GN=ORM1 PE=1 SV=1	4991	20220317_gp1b1_smetryp_faims_40cv.ScanId;v=1;d1=30535.30535.2	controllerType=0 controllerNumber=1 scan=30535	49.5237
32842:2	47	K.TYM[+15.995]LAFDVNDEK.N		M[+16]	731.334	2	1461.66	1461.66	0	3.4	127	Specific	645.73	645.73	645.73	12.08	22	>sp|P02763|A1AG1_HUMAN Alpha-1-acid glycoprotein 1 OS=Homo sapiens OX=9606 GN=ORM1 PE=1 SV=1	4991	20220317_gp1b1_smetryp_faims_40cv.ScanId;v=1;d1=31156.31156.2	controllerType=0 controllerNumber=1 scan=31156	50.6041
32150:2	47	K.TYM[+15.995]LAFDVNDEK.N		M[+16]	731.332	2	1461.66	1461.66	0	-0.6	127	Specific	650.7	558	558	12.82	22	>sp|P02763|A1AG1_HUMAN Alpha-1-acid glycoprotein 1 OS=Homo sapiens OX=9606 GN=ORM1 PE=1 SV=1	4991	20220317_gp1b1_smetryp_faims_40cv.ScanId;v=1;d1=30444.30444.2	controllerType=0 controllerNumber=1 scan=30444	49.36
32590:2	47	K.TYM[+15.995]LAFDVNDEK.N		M[+16]	731.334	2	1461.66	1461.66	0	3.4	127	Specific	652.65	652.65	652.65	13.08	22	>sp|P02763|A1AG1_HUMAN Alpha-1-acid glycoprotein 1 OS=Homo sapiens OX=9606 GN=ORM1 PE=1 SV=1	4991	20220317_gp1b1_smetryp_faims_40cv.ScanId;v=1;d1=30896.30896.2	controllerType=0 controllerNumber=1 scan=30896	50.1597
31068:2	47	K.TYM[+15.995]LAFDVNDEK.N		M[+16]	731.331	2	1461.65	1461.66	0	-1.3	127	Specific	658.14	658.14	658.14	12.96	22	>sp|P02763|A1AG1_HUMAN Alpha-1-acid glycoprotein 1 OS=Homo sapiens OX=9606 GN=ORM1 PE=1 SV=1	4991	20220317_gp1b1_smetryp_faims_40cv.ScanId;v=1;d1=29336.29336.2	controllerType=0 controllerNumber=1 scan=29336	47.3571
32214:2	47	K.TYM[+15.995]LAFDVNDEK.N		M[+16]	731.335	2	1461.66	1461.66	0	3.5	127	Specific	662.77	637.6	637.6	13.08	22	>sp|P02763|A1AG1_HUMAN Alpha-1-acid glycoprotein 1 OS=Homo sapiens OX=9606 GN=ORM1 PE=1 SV=1	4991	20220317_gp1b1_smetryp_faims_40cv.ScanId;v=1;d1=30510.30510.2	controllerType=0 controllerNumber=1 scan=30510	49.4845
32430:2	47	K.TYM[+15.995]LAFDVNDEK.N		M[+16]	731.331	2	1461.65	1461.66	0	-1.2	127	Specific	673.47	673.47	673.47	12.96	22	>sp|P02763|A1AG1_HUMAN Alpha-1-acid glycoprotein 1 OS=Homo sapiens OX=9606 GN=ORM1 PE=1 SV=1	4991	20220317_gp1b1_smetryp_faims_40cv.ScanId;v=1;d1=30730.30730.2	controllerType=0 controllerNumber=1 scan=30730	49.8506
32623:2	47	K.TYM[+15.995]LAFDVNDEK.N		M[+16]	731.331	2	1461.65	1461.66	0	-1.2	127	Specific	678.22	675.87	675.87	12.96	22	>sp|P02763|A1AG1_HUMAN Alpha-1-acid glycoprotein 1 OS=Homo sapiens OX=9606 GN=ORM1 PE=1 SV=1	4991	20220317_gp1b1_smetryp_faims_40cv.ScanId;v=1;d1=30930.30930.2	controllerType=0 controllerNumber=1 scan=30930	50.2124
32806:2	47	K.TYM[+15.995]LAFDVNDEK.N		M[+16]	731.335	2	1461.66	1461.66	0	3.8	127	Specific	685.89	685.89	685.89	13.08	22	>sp|P02763|A1AG1_HUMAN Alpha-1-acid glycoprotein 1 OS=Homo sapiens OX=9606 GN=ORM1 PE=1 SV=1	4991	20220317_gp1b1_smetryp_faims_40cv.ScanId;v=1;d1=31119.31119.2	controllerType=0 controllerNumber=1 scan=31119	50.5414
32360:2	47	K.TYM[+15.995]LAFDVNDEK.N		M[+16]	731.331	2	1461.65	1461.66	0	-1.8	127	Specific	695.47	636.3	636.3	12.96	22	>sp|P02763|A1AG1_HUMAN Alpha-1-acid glycoprotein 1 OS=Homo sapiens OX=9606 GN=ORM1 PE=1 SV=1	4991	20220317_gp1b1_smetryp_faims_40cv.ScanId;v=1;d1=30662.30662.2	controllerType=0 controllerNumber=1 scan=30662	49.7548
32390:2	47	K.TYM[+15.995]LAFDVNDEK.N		M[+16]	731.331	2	1461.65	1461.66	0	-1.2	127	Specific	704.74	702.31	702.31	13.96	22	>sp|P02763|A1AG1_HUMAN Alpha-1-acid glycoprotein 1 OS=Homo sapiens OX=9606 GN=ORM1 PE=1 SV=1	4991	20220317_gp1b1_smetryp_faims_40cv.ScanId;v=1;d1=30689.30689.2	controllerType=0 controllerNumber=1 scan=30689	49.7902
30846:2	47	K.TYM[+15.995]LAFDVNDEK.N		M[+16]	731.331	2	1461.65	1461.66	0	-1.3	127	Specific	783.48	748.63	748.63	14.96	22	>sp|P02763|A1AG1_HUMAN Alpha-1-acid glycoprotein 1 OS=Homo sapiens OX=9606 GN=ORM1 PE=1 SV=1	4991	20220317_gp1b1_smetryp_faims_40cv.ScanId;v=1;d1=29108.29108.2	controllerType=0 controllerNumber=1 scan=29108	47.0312
30880:2	47	K.TYM[+15.995]LAFDVNDEK.N		M[+16]	731.335	2	1461.66	1461.66	0	4	127	Specific	787.61	636.22	636.22	15.08	22	>sp|P02763|A1AG1_HUMAN Alpha-1-acid glycoprotein 1 OS=Homo sapiens OX=9606 GN=ORM1 PE=1 SV=1	4991	20220317_gp1b1_smetryp_faims_40cv.ScanId;v=1;d1=29143.29143.2	controllerType=0 controllerNumber=1 scan=29143	47.0879
30814:2	47	K.TYM[+15.995]LAFDVNDEK.N		M[+16]	731.331	2	1461.66	1461.66	0	-0.8	127	Specific	804.59	767.4	767.4	15.82	22	>sp|P02763|A1AG1_HUMAN Alpha-1-acid glycoprotein 1 OS=Homo sapiens OX=9606 GN=ORM1 PE=1 SV=1	4991	20220317_gp1b1_smetryp_faims_40cv.ScanId;v=1;d1=29075.29075.2	controllerType=0 controllerNumber=1 scan=29075	46.9756
28028:2	47	K.NWGLSVYADKPETTK.E			854.929	2	1708.85	1708.85	0	-1.5	139	Specific	735	615.38	615.38	13.41	22	>sp|P02763|A1AG1_HUMAN Alpha-1-acid glycoprotein 1 OS=Homo sapiens OX=9606 GN=ORM1 PE=1 SV=1	4991	20220317_gp1b1_smetryp_faims_40cv.ScanId;v=1;d1=26289.26289.2	controllerType=0 controllerNumber=1 scan=26289	42.2411
27973:2	47	K.NWGLSVYADKPETTK.E			854.929	2	1708.85	1708.85	0	-2.2	139	Specific	783.18	651.25	651.25	13.57	22	>sp|P02763|A1AG1_HUMAN Alpha-1-acid glycoprotein 1 OS=Homo sapiens OX=9606 GN=ORM1 PE=1 SV=1	4991	20220317_gp1b1_smetryp_faims_40cv.ScanId;v=1;d1=26236.26236.2	controllerType=0 controllerNumber=1 scan=26236	42.1744
39047:2	47	K.EQLGEFYEALDC[+57.021]LR.I		C[+57]	871.908	2	1742.81	1742.81	0	1.9	154	Specific	528.99	434.26	434.26	9.39	22	>sp|P02763|A1AG1_HUMAN Alpha-1-acid glycoprotein 1 OS=Homo sapiens OX=9606 GN=ORM1 PE=1 SV=1	4991	20220317_gp1b1_smetryp_faims_40cv.ScanId;v=1;d1=37516.37516.2	controllerType=0 controllerNumber=1 scan=37516	63.3994
39025:2	47	K.EQLGEFYEALDC[+57.021]LR.I		C[+57]	871.907	2	1742.81	1742.81	0	0.4	154	Specific	632.56	498.1	498.1	11.9	22	>sp|P02763|A1AG1_HUMAN Alpha-1-acid glycoprotein 1 OS=Homo sapiens OX=9606 GN=ORM1 PE=1 SV=1	4991	20220317_gp1b1_smetryp_faims_40cv.ScanId;v=1;d1=37493.37493.2	controllerType=0 controllerNumber=1 scan=37493	63.3488
38877:2	47	K.EQLGEFYEALDC[+57.021]LR.I		C[+57]	871.912	2	1742.82	1742.81	0	6.3	154	Specific	843.69	705.08	705.08	14.82	22	>sp|P02763|A1AG1_HUMAN Alpha-1-acid glycoprotein 1 OS=Homo sapiens OX=9606 GN=ORM1 PE=1 SV=1	4991	20220317_gp1b1_smetryp_faims_40cv.ScanId;v=1;d1=37338.37338.2	controllerType=0 controllerNumber=1 scan=37338	62.9804
38897:2	47	K.EQLGEFYEALDC[+57.021]LR.I		C[+57]	871.908	2	1742.81	1742.81	0	2	154	Specific	892	766.26	766.26	17.05	22	>sp|P02763|A1AG1_HUMAN Alpha-1-acid glycoprotein 1 OS=Homo sapiens OX=9606 GN=ORM1 PE=1 SV=1	4991	20220317_gp1b1_smetryp_faims_40cv.ScanId;v=1;d1=37359.37359.2	controllerType=0 controllerNumber=1 scan=37359	63.0336
38916:2	47	K.EQLGEFYEALDC[+57.021]LR.I		C[+57]	871.912	2	1742.82	1742.81	0	6.8	154	Specific	893.2	825.91	825.91	15.82	22	>sp|P02763|A1AG1_HUMAN Alpha-1-acid glycoprotein 1 OS=Homo sapiens OX=9606 GN=ORM1 PE=1 SV=1	4991	20220317_gp1b1_smetryp_faims_40cv.ScanId;v=1;d1=37379.37379.2	controllerType=0 controllerNumber=1 scan=37379	63.0773
27452:2	47	K.SDVVYTDWK.K			556.768	2	1112.53	1112.53	0	1.7	171	Specific	484.58	388.12	388.12	8.6	22	>sp|P02763|A1AG1_HUMAN Alpha-1-acid glycoprotein 1 OS=Homo sapiens OX=9606 GN=ORM1 PE=1 SV=1	4991	20220317_gp1b1_smetryp_faims_40cv.ScanId;v=1;d1=25742.25742.2	controllerType=0 controllerNumber=1 scan=25742	41.4805
27130:2	47	K.SDVVYTDWK.K			556.766	2	1112.53	1112.53	0	-0.3	171	Specific	489.14	409.96	409.96	8.63	22	>sp|P02763|A1AG1_HUMAN Alpha-1-acid glycoprotein 1 OS=Homo sapiens OX=9606 GN=ORM1 PE=1 SV=1	4991	20220317_gp1b1_smetryp_faims_40cv.ScanId;v=1;d1=25413.25413.2	controllerType=0 controllerNumber=1 scan=25413	40.898
26940:2	47	K.SDVVYTDWK.K			556.766	2	1112.52	1112.53	0	-1.6	171	Specific	516.74	362.1	362.1	7.34	22	>sp|P02763|A1AG1_HUMAN Alpha-1-acid glycoprotein 1 OS=Homo sapiens OX=9606 GN=ORM1 PE=1 SV=1	4991	20220317_gp1b1_smetryp_faims_40cv.ScanId;v=1;d1=25218.25218.2	controllerType=0 controllerNumber=1 scan=25218	40.6154
26902:2	47	K.SDVVYTDWK.K			556.766	2	1112.52	1112.53	0	-1.7	171	Specific	538.51	414.06	414.06	9.15	22	>sp|P02763|A1AG1_HUMAN Alpha-1-acid glycoprotein 1 OS=Homo sapiens OX=9606 GN=ORM1 PE=1 SV=1	4991	20220317_gp1b1_smetryp_faims_40cv.ScanId;v=1;d1=25179.25179.2	controllerType=0 controllerNumber=1 scan=25179	40.5646
26887:2	47	K.SDVVYTDWK.K			556.766	2	1112.52	1112.53	0	-1.6	171	Specific	559.82	390	390	9.27	22	>sp|P02763|A1AG1_HUMAN Alpha-1-acid glycoprotein 1 OS=Homo sapiens OX=9606 GN=ORM1 PE=1 SV=1	4991	20220317_gp1b1_smetryp_faims_40cv.ScanId;v=1;d1=25167.25167.2	controllerType=0 controllerNumber=1 scan=25167	40.5478
26695:2	47	K.SDVVYTDWK.K			556.767	2	1112.53	1112.53	0	1.3	171	Specific	592.54	364.44	364.44	9.1	22	>sp|P02763|A1AG1_HUMAN Alpha-1-acid glycoprotein 1 OS=Homo sapiens OX=9606 GN=ORM1 PE=1 SV=1	4991	20220317_gp1b1_smetryp_faims_40cv.ScanId;v=1;d1=24977.24977.2	controllerType=0 controllerNumber=1 scan=24977	40.2683
26669:2	47	K.SDVVYTDWK.K			556.767	2	1112.53	1112.53	0	1.1	171	Specific	603.69	356.24	356.24	9.96	22	>sp|P02763|A1AG1_HUMAN Alpha-1-acid glycoprotein 1 OS=Homo sapiens OX=9606 GN=ORM1 PE=1 SV=1	4991	20220317_gp1b1_smetryp_faims_40cv.ScanId;v=1;d1=24950.24950.2	controllerType=0 controllerNumber=1 scan=24950	40.2213
26725:2	47	K.SDVVYTDWK.K			556.768	2	1112.53	1112.53	0	1.7	171	Specific	608.79	369.07	369.07	10.1	22	>sp|P02763|A1AG1_HUMAN Alpha-1-acid glycoprotein 1 OS=Homo sapiens OX=9606 GN=ORM1 PE=1 SV=1	4991	20220317_gp1b1_smetryp_faims_40cv.ScanId;v=1;d1=25008.25008.2	controllerType=0 controllerNumber=1 scan=25008	40.3188
22312:2	47	K.SDVVYTDWKK.D			620.813	2	1240.62	1240.62	0	-1.1	171	Specific	509.02	369.17	369.17	6.03	22	>sp|P02763|A1AG1_HUMAN Alpha-1-acid glycoprotein 1 OS=Homo sapiens OX=9606 GN=ORM1 PE=1 SV=1	4991	20220317_gp1b1_smetryp_faims_40cv.ScanId;v=1;d1=20671.20671.2	controllerType=0 controllerNumber=1 scan=20671	33.7165
22269:2	47	K.SDVVYTDWKK.D			620.816	2	1240.62	1240.62	0	2.5	171	Specific	581.03	356.8	356.8	7.41	22	>sp|P02763|A1AG1_HUMAN Alpha-1-acid glycoprotein 1 OS=Homo sapiens OX=9606 GN=ORM1 PE=1 SV=1	4991	20220317_gp1b1_smetryp_faims_40cv.ScanId;v=1;d1=20627.20627.2	controllerType=0 controllerNumber=1 scan=20627	33.6485
22172:2	47	K.SDVVYTDWKK.D			620.813	2	1240.62	1240.62	0	-1.7	171	Specific	590.03	343.69	343.69	7.65	22	>sp|P02763|A1AG1_HUMAN Alpha-1-acid glycoprotein 1 OS=Homo sapiens OX=9606 GN=ORM1 PE=1 SV=1	4991	20220317_gp1b1_smetryp_faims_40cv.ScanId;v=1;d1=20527.20527.2	controllerType=0 controllerNumber=1 scan=20527	33.502
14660:2	47	K.C[+57.021]EPLEK.Q		C[+57]	388.186	2	775.365	775.365	0	-0.2	183	Specific	518.75	211.36	211.36	5.37	22	>sp|P02763|A1AG1_HUMAN Alpha-1-acid glycoprotein 1 OS=Homo sapiens OX=9606 GN=ORM1 PE=1 SV=1	4991	20220317_gp1b1_smetryp_faims_40cv.ScanId;v=1;d1=12820.12820.2	controllerType=0 controllerNumber=1 scan=12820	20.8302
14697:2	47	K.C[+57.021]EPLEK.Q		C[+57]	388.187	2	775.367	775.365	0	2.7	183	Specific	541.87	227.45	227.45	5.49	22	>sp|P02763|A1AG1_HUMAN Alpha-1-acid glycoprotein 1 OS=Homo sapiens OX=9606 GN=ORM1 PE=1 SV=1	4991	20220317_gp1b1_smetryp_faims_40cv.ScanId;v=1;d1=12858.12858.2	controllerType=0 controllerNumber=1 scan=12858	20.886
14419:2	47	K.C[+57.021]EPLEK.Q		C[+57]	388.187	2	775.366	775.365	0	0.3	183	Specific	575.91	185.4	185.4	5.77	22	>sp|P02763|A1AG1_HUMAN Alpha-1-acid glycoprotein 1 OS=Homo sapiens OX=9606 GN=ORM1 PE=1 SV=1	4991	20220317_gp1b1_smetryp_faims_40cv.ScanId;v=1;d1=12571.12571.2	controllerType=0 controllerNumber=1 scan=12571	20.427
14475:2	47	K.C[+57.021]EPLEK.Q		C[+57]	388.186	2	775.365	775.365	0	-0.4	183	Specific	599.97	215.91	215.91	7.46	22	>sp|P02763|A1AG1_HUMAN Alpha-1-acid glycoprotein 1 OS=Homo sapiens OX=9606 GN=ORM1 PE=1 SV=1	4991	20220317_gp1b1_smetryp_faims_40cv.ScanId;v=1;d1=12629.12629.2	controllerType=0 controllerNumber=1 scan=12629	20.5193
14626:2	47	K.C[+57.021]EPLEK.Q		C[+57]	388.186	2	775.365	775.365	0	-0.4	183	Specific	602.11	196.74	196.74	8.3	22	>sp|P02763|A1AG1_HUMAN Alpha-1-acid glycoprotein 1 OS=Homo sapiens OX=9606 GN=ORM1 PE=1 SV=1	4991	20220317_gp1b1_smetryp_faims_40cv.ScanId;v=1;d1=12785.12785.2	controllerType=0 controllerNumber=1 scan=12785	20.7765
14448:2	47	K.C[+57.021]EPLEK.Q		C[+57]	388.187	2	775.366	775.365	0	0.6	183	Specific	614.49	187.52	187.52	7.8	22	>sp|P02763|A1AG1_HUMAN Alpha-1-acid glycoprotein 1 OS=Homo sapiens OX=9606 GN=ORM1 PE=1 SV=1	4991	20220317_gp1b1_smetryp_faims_40cv.ScanId;v=1;d1=12601.12601.2	controllerType=0 controllerNumber=1 scan=12601	20.4745
16764:2	48	R.C[+57.021]TEGFNVDKK.C		C[+57]	599.281	2	1197.56	1197.56	0	-1.1	28	Specific	496.67	253.78	253.78	4.85	16	>sp|P04004|VTNC_HUMAN Vitronectin OS=Homo sapiens OX=9606 GN=VTN PE=1 SV=1	2355	20220317_gp1b1_smetryp_faims_40cv.ScanId;v=1;d1=14987.14987.2	controllerType=0 controllerNumber=1 scan=14987	24.4658
29866:3	48	K.C[+57.021]QC[+57.021]DELC[+57.021]SYYQSC[+57.021]C[+57.021]TDYTAEC[+57.021]KPQVTR.G		C[+57]*6	1161.46	3	3482.35	3482.35	0	0.5	38	Specific	312.51	312.51	312.51	6.52	16	>sp|P04004|VTNC_HUMAN Vitronectin OS=Homo sapiens OX=9606 GN=VTN PE=1 SV=1	2355	20220317_gp1b1_smetryp_faims_40cv.ScanId;v=1;d1=28116.28116.3	controllerType=0 controllerNumber=1 scan=28116	45.2059
29822:3	48	K.C[+57.021]QC[+57.021]DELC[+57.021]SYYQSC[+57.021]C[+57.021]TDYTAEC[+57.021]KPQVTR.G		C[+57]*6	1161.45	3	3482.34	3482.35	0	-2.4	38	Specific	951.8	951.8	951.8	18.73	16	>sp|P04004|VTNC_HUMAN Vitronectin OS=Homo sapiens OX=9606 GN=VTN PE=1 SV=1	2355	20220317_gp1b1_smetryp_faims_40cv.ScanId;v=1;d1=28075.28075.3	controllerType=0 controllerNumber=1 scan=28075	45.1473
29789:3	48	K.C[+57.021]QC[+57.021]DELC[+57.021]SYYQSC[+57.021]C[+57.021]TDYTAEC[+57.021]KPQVTR.G		C[+57]*6	1161.45	3	3482.35	3482.35	0	-0.7	38	Specific	1051.56	1023.57	1023.57	21.23	16	>sp|P04004|VTNC_HUMAN Vitronectin OS=Homo sapiens OX=9606 GN=VTN PE=1 SV=1	2355	20220317_gp1b1_smetryp_faims_40cv.ScanId;v=1;d1=28041.28041.3	controllerType=0 controllerNumber=1 scan=28041	45.095
32794:6	48	K.GNPEQTPVLKPEEEAPAPEVGASKPEGIDSRPETLHPGRPQPPAEEELC[+57.021]SGKPFDAFTDLK.N		C[+57]	1096.38	6	6573.24	6573.22	0	3.2	108	Specific	372.39	372.39	372.39	6.05	16	>sp|P04004|VTNC_HUMAN Vitronectin OS=Homo sapiens OX=9606 GN=VTN PE=1 SV=1	2355	20220317_gp1b1_smetryp_faims_40cv.ScanId;v=1;d1=31107.31107.6	controllerType=0 controllerNumber=1 scan=31107	50.5274
32773:6	48	K.GNPEQTPVLKPEEEAPAPEVGASKPEGIDSRPETLHPGRPQPPAEEELC[+57.021]SGKPFDAFTDLK.N		C[+57]	1096.38	6	6573.22	6573.22	0	1.4	108	Specific	540.51	540.51	540.51	8.35	16	>sp|P04004|VTNC_HUMAN Vitronectin OS=Homo sapiens OX=9606 GN=VTN PE=1 SV=1	2355	20220317_gp1b1_smetryp_faims_40cv.ScanId;v=1;d1=31085.31085.6	controllerType=0 controllerNumber=1 scan=31085	50.48
32744:6	48	K.GNPEQTPVLKPEEEAPAPEVGASKPEGIDSRPETLHPGRPQPPAEEELC[+57.021]SGKPFDAFTDLK.N		C[+57]	1096.38	6	6573.24	6573.22	0	4.4	108	Specific	675.63	675.63	675.63	11.66	16	>sp|P04004|VTNC_HUMAN Vitronectin OS=Homo sapiens OX=9606 GN=VTN PE=1 SV=1	2355	20220317_gp1b1_smetryp_faims_40cv.ScanId;v=1;d1=31055.31055.6	controllerType=0 controllerNumber=1 scan=31055	50.4142
23349:2	48	R.GQYC[+57.021]YELDEK.A		C[+57]	652.776	2	1304.55	1304.55	0	-0.9	177	Specific	323.33	323.33	323.33	5.58	16	>sp|P04004|VTNC_HUMAN Vitronectin OS=Homo sapiens OX=9606 GN=VTN PE=1 SV=1	2355	20220317_gp1b1_smetryp_faims_40cv.ScanId;v=1;d1=21728.21728.2	controllerType=0 controllerNumber=1 scan=21728	35.527
23299:2	48	R.GQYC[+57.021]YELDEK.A		C[+57]	652.776	2	1304.55	1304.55	0	-0.9	177	Specific	484.61	450.69	450.69	8.9	16	>sp|P04004|VTNC_HUMAN Vitronectin OS=Homo sapiens OX=9606 GN=VTN PE=1 SV=1	2355	20220317_gp1b1_smetryp_faims_40cv.ScanId;v=1;d1=21677.21677.2	controllerType=0 controllerNumber=1 scan=21677	35.4496
23111:2	48	R.GQYC[+57.021]YELDEK.A		C[+57]	652.778	2	1304.55	1304.55	0	1.5	177	Specific	563.06	544.01	544.01	9.5	16	>sp|P04004|VTNC_HUMAN Vitronectin OS=Homo sapiens OX=9606 GN=VTN PE=1 SV=1	2355	20220317_gp1b1_smetryp_faims_40cv.ScanId;v=1;d1=21490.21490.2	controllerType=0 controllerNumber=1 scan=21490	35.1457
23153:2	48	R.GQYC[+57.021]YELDEK.A		C[+57]	652.778	2	1304.55	1304.55	0	2	177	Specific	579.01	558.43	558.43	9.5	16	>sp|P04004|VTNC_HUMAN Vitronectin OS=Homo sapiens OX=9606 GN=VTN PE=1 SV=1	2355	20220317_gp1b1_smetryp_faims_40cv.ScanId;v=1;d1=21534.21534.2	controllerType=0 controllerNumber=1 scan=21534	35.2296
23141:2	48	R.GQYC[+57.021]YELDEK.A		C[+57]	652.776	2	1304.54	1304.55	0	-1.9	177	Specific	586.69	556.01	556.01	10.96	16	>sp|P04004|VTNC_HUMAN Vitronectin OS=Homo sapiens OX=9606 GN=VTN PE=1 SV=1	2355	20220317_gp1b1_smetryp_faims_40cv.ScanId;v=1;d1=21521.21521.2	controllerType=0 controllerNumber=1 scan=21521	35.2017
14940:2	48	K.AVRPGYPK.L			444.259	2	887.51	887.51	0	0	187	Specific	512.01	201.37	201.37	5.22	16	>sp|P04004|VTNC_HUMAN Vitronectin OS=Homo sapiens OX=9606 GN=VTN PE=1 SV=1	2355	20220317_gp1b1_smetryp_faims_40cv.ScanId;v=1;d1=13109.13109.2	controllerType=0 controllerNumber=1 scan=13109	21.2989
14908:2	48	K.AVRPGYPK.L			444.258	2	887.51	887.51	0	-0.3	187	Specific	603.82	281.63	281.63	9.05	16	>sp|P04004|VTNC_HUMAN Vitronectin OS=Homo sapiens OX=9606 GN=VTN PE=1 SV=1	2355	20220317_gp1b1_smetryp_faims_40cv.ScanId;v=1;d1=13076.13076.2	controllerType=0 controllerNumber=1 scan=13076	21.2473
14887:2	48	K.AVRPGYPK.L			444.258	2	887.509	887.51	0	-0.5	187	Specific	619.46	294.45	294.45	9.05	16	>sp|P04004|VTNC_HUMAN Vitronectin OS=Homo sapiens OX=9606 GN=VTN PE=1 SV=1	2355	20220317_gp1b1_smetryp_faims_40cv.ScanId;v=1;d1=13054.13054.2	controllerType=0 controllerNumber=1 scan=13054	21.2129
40475:2	48	R.DVWGIEGPIDAAFTR.I			823.912	2	1646.82	1646.82	0	-0.7	198	Specific	468.15	468.15	468.15	8.92	16	>sp|P04004|VTNC_HUMAN Vitronectin OS=Homo sapiens OX=9606 GN=VTN PE=1 SV=1	2355	20220317_gp1b1_smetryp_faims_40cv.ScanId;v=1;d1=38997.38997.2	controllerType=0 controllerNumber=1 scan=38997	66.692
40497:2	48	R.DVWGIEGPIDAAFTR.I			823.914	2	1646.82	1646.82	0	2.4	198	Specific	497.27	456.9	456.9	9.13	16	>sp|P04004|VTNC_HUMAN Vitronectin OS=Homo sapiens OX=9606 GN=VTN PE=1 SV=1	2355	20220317_gp1b1_smetryp_faims_40cv.ScanId;v=1;d1=39020.39020.2	controllerType=0 controllerNumber=1 scan=39020	66.7434
40522:2	48	R.DVWGIEGPIDAAFTR.I			823.912	2	1646.82	1646.82	0	-0.5	198	Specific	601.92	533.12	533.12	11.97	16	>sp|P04004|VTNC_HUMAN Vitronectin OS=Homo sapiens OX=9606 GN=VTN PE=1 SV=1	2355	20220317_gp1b1_smetryp_faims_40cv.ScanId;v=1;d1=39046.39046.2	controllerType=0 controllerNumber=1 scan=39046	66.7951
31372:2	48	R.FEDGVLDPDYPR.N			711.832	2	1422.66	1422.65	0	1.8	230	Specific	542.75	384.64	384.64	9.37	16	>sp|P04004|VTNC_HUMAN Vitronectin OS=Homo sapiens OX=9606 GN=VTN PE=1 SV=1	2355	20220317_gp1b1_smetryp_faims_40cv.ScanId;v=1;d1=29644.29644.2	controllerType=0 controllerNumber=1 scan=29644	47.8037
30860:2	48	R.FEDGVLDPDYPR.N			711.83	2	1422.65	1422.65	0	-0.6	230	Specific	635.67	394.89	394.89	11.82	16	>sp|P04004|VTNC_HUMAN Vitronectin OS=Homo sapiens OX=9606 GN=VTN PE=1 SV=1	2355	20220317_gp1b1_smetryp_faims_40cv.ScanId;v=1;d1=29122.29122.2	controllerType=0 controllerNumber=1 scan=29122	47.0511
31148:2	48	R.FEDGVLDPDYPR.N			711.832	2	1422.66	1422.65	0	2.9	230	Specific	677.9	591.54	591.54	12.9	16	>sp|P04004|VTNC_HUMAN Vitronectin OS=Homo sapiens OX=9606 GN=VTN PE=1 SV=1	2355	20220317_gp1b1_smetryp_faims_40cv.ScanId;v=1;d1=29418.29418.2	controllerType=0 controllerNumber=1 scan=29418	47.4616
31109:2	48	R.FEDGVLDPDYPR.N			711.83	2	1422.65	1422.65	0	-1.3	230	Specific	704.41	407.52	407.52	13.96	16	>sp|P04004|VTNC_HUMAN Vitronectin OS=Homo sapiens OX=9606 GN=VTN PE=1 SV=1	2355	20220317_gp1b1_smetryp_faims_40cv.ScanId;v=1;d1=29378.29378.2	controllerType=0 controllerNumber=1 scan=29378	47.413
30885:2	48	R.FEDGVLDPDYPR.N			711.833	2	1422.66	1422.65	0	3.9	230	Specific	709.73	572.79	572.79	14.08	16	>sp|P04004|VTNC_HUMAN Vitronectin OS=Homo sapiens OX=9606 GN=VTN PE=1 SV=1	2355	20220317_gp1b1_smetryp_faims_40cv.ScanId;v=1;d1=29148.29148.2	controllerType=0 controllerNumber=1 scan=29148	47.0937
31183:2	48	R.FEDGVLDPDYPR.N			711.829	2	1422.65	1422.65	0	-1.7	230	Specific	719.63	457.71	457.71	13.96	16	>sp|P04004|VTNC_HUMAN Vitronectin OS=Homo sapiens OX=9606 GN=VTN PE=1 SV=1	2355	20220317_gp1b1_smetryp_faims_40cv.ScanId;v=1;d1=29454.29454.2	controllerType=0 controllerNumber=1 scan=29454	47.5098
30909:2	48	R.FEDGVLDPDYPR.N			711.83	2	1422.65	1422.65	0	-0.9	230	Specific	740.4	414.67	414.67	13.82	16	>sp|P04004|VTNC_HUMAN Vitronectin OS=Homo sapiens OX=9606 GN=VTN PE=1 SV=1	2355	20220317_gp1b1_smetryp_faims_40cv.ScanId;v=1;d1=29173.29173.2	controllerType=0 controllerNumber=1 scan=29173	47.1456
26891:2	48	R.VYFFK.G			352.194	2	703.38	703.381	0	-1.2	271	Specific	360.95	145.1	145.1	3.24	16	>sp|P04004|VTNC_HUMAN Vitronectin OS=Homo sapiens OX=9606 GN=VTN PE=1 SV=1	2355	20220317_gp1b1_smetryp_faims_40cv.ScanId;v=1;d1=25171.25171.2	controllerType=0 controllerNumber=1 scan=25171	40.5553
26905:2	48	R.VYFFK.G			352.194	2	703.381	703.381	0	-0.9	271	Specific	362.59	145.43	145.43	3.41	16	>sp|P04004|VTNC_HUMAN Vitronectin OS=Homo sapiens OX=9606 GN=VTN PE=1 SV=1	2355	20220317_gp1b1_smetryp_faims_40cv.ScanId;v=1;d1=25182.25182.2	controllerType=0 controllerNumber=1 scan=25182	40.571
26943:2	48	R.VYFFK.G			352.194	2	703.381	703.381	0	-0.9	271	Specific	363.3	144.78	144.78	3.55	16	>sp|P04004|VTNC_HUMAN Vitronectin OS=Homo sapiens OX=9606 GN=VTN PE=1 SV=1	2355	20220317_gp1b1_smetryp_faims_40cv.ScanId;v=1;d1=25221.25221.2	controllerType=0 controllerNumber=1 scan=25221	40.6232
30185:2	48	R.DWHGVPGQVDAAMAGR.I			833.891	2	1666.78	1666.78	0	0.2	338	Specific	557.6	406.53	406.53	9.03	16	>sp|P04004|VTNC_HUMAN Vitronectin OS=Homo sapiens OX=9606 GN=VTN PE=1 SV=1	2355	20220317_gp1b1_smetryp_faims_40cv.ScanId;v=1;d1=28438.28438.2	controllerType=0 controllerNumber=1 scan=28438	45.754
30161:2	48	R.DWHGVPGQVDAAMAGR.I			833.892	2	1666.78	1666.78	0	0.3	338	Specific	562	421.16	421.16	8.98	16	>sp|P04004|VTNC_HUMAN Vitronectin OS=Homo sapiens OX=9606 GN=VTN PE=1 SV=1	2355	20220317_gp1b1_smetryp_faims_40cv.ScanId;v=1;d1=28413.28413.2	controllerType=0 controllerNumber=1 scan=28413	45.7101
30134:2	48	R.DWHGVPGQVDAAMAGR.I			833.892	2	1666.78	1666.78	0	0.4	338	Specific	682.14	512.85	512.85	12.65	16	>sp|P04004|VTNC_HUMAN Vitronectin OS=Homo sapiens OX=9606 GN=VTN PE=1 SV=1	2355	20220317_gp1b1_smetryp_faims_40cv.ScanId;v=1;d1=28385.28385.2	controllerType=0 controllerNumber=1 scan=28385	45.655
25166:2	48	R.IYISGMAPR.P			504.27	2	1007.53	1007.53	0	-1.1	354	Specific	449.66	226.06	226.06	5.98	16	>sp|P04004|VTNC_HUMAN Vitronectin OS=Homo sapiens OX=9606 GN=VTN PE=1 SV=1	2355	20220317_gp1b1_smetryp_faims_40cv.ScanId;v=1;d1=23508.23508.2	controllerType=0 controllerNumber=1 scan=23508	38.1632
25119:2	48	R.IYISGMAPR.P			504.271	2	1007.53	1007.53	0	-0.3	354	Specific	511.83	224	224	6.03	16	>sp|P04004|VTNC_HUMAN Vitronectin OS=Homo sapiens OX=9606 GN=VTN PE=1 SV=1	2355	20220317_gp1b1_smetryp_faims_40cv.ScanId;v=1;d1=23459.23459.2	controllerType=0 controllerNumber=1 scan=23459	38.0947
25132:2	48	R.IYISGMAPR.P			504.273	2	1007.54	1007.53	0	3.6	354	Specific	541.37	260.32	260.32	7.24	16	>sp|P04004|VTNC_HUMAN Vitronectin OS=Homo sapiens OX=9606 GN=VTN PE=1 SV=1	2355	20220317_gp1b1_smetryp_faims_40cv.ScanId;v=1;d1=23473.23473.2	controllerType=0 controllerNumber=1 scan=23473	38.1147
21287:3	48	R.RVDTVDPPYPR.S			438.899	3	1314.68	1314.68	0	2.3	453	Specific	351.03	351.03	351.03	6.62	16	>sp|P04004|VTNC_HUMAN Vitronectin OS=Homo sapiens OX=9606 GN=VTN PE=1 SV=1	2355	20220317_gp1b1_smetryp_faims_40cv.ScanId;v=1;d1=19626.19626.3	controllerType=0 controllerNumber=1 scan=19626	32.1317
21096:2	48	R.RVDTVDPPYPR.S			657.843	2	1314.68	1314.68	0	-1	453	Specific	402.62	315.8	315.8	5.7	16	>sp|P04004|VTNC_HUMAN Vitronectin OS=Homo sapiens OX=9606 GN=VTN PE=1 SV=1	2355	20220317_gp1b1_smetryp_faims_40cv.ScanId;v=1;d1=19429.19429.2	controllerType=0 controllerNumber=1 scan=19429	31.84
21075:2	48	R.RVDTVDPPYPR.S			657.843	2	1314.68	1314.68	0	-1	453	Specific	429.91	293.29	293.29	5.63	16	>sp|P04004|VTNC_HUMAN Vitronectin OS=Homo sapiens OX=9606 GN=VTN PE=1 SV=1	2355	20220317_gp1b1_smetryp_faims_40cv.ScanId;v=1;d1=19407.19407.2	controllerType=0 controllerNumber=1 scan=19407	31.8016
20841:3	48	R.RVDTVDPPYPR.S			438.898	3	1314.68	1314.68	0	-0.5	453	Specific	431.98	392.06	392.06	8.58	16	>sp|P04004|VTNC_HUMAN Vitronectin OS=Homo sapiens OX=9606 GN=VTN PE=1 SV=1	2355	20220317_gp1b1_smetryp_faims_40cv.ScanId;v=1;d1=19173.19173.3	controllerType=0 controllerNumber=1 scan=19173	31.44
21119:2	48	R.RVDTVDPPYPR.S			657.843	2	1314.68	1314.68	0	-0.6	453	Specific	435.1	353.52	353.52	6.13	16	>sp|P04004|VTNC_HUMAN Vitronectin OS=Homo sapiens OX=9606 GN=VTN PE=1 SV=1	2355	20220317_gp1b1_smetryp_faims_40cv.ScanId;v=1;d1=19453.19453.2	controllerType=0 controllerNumber=1 scan=19453	31.8742
20857:3	48	R.RVDTVDPPYPR.S			438.898	3	1314.68	1314.68	0	-0.3	453	Specific	445.34	423.14	423.14	8.69	16	>sp|P04004|VTNC_HUMAN Vitronectin OS=Homo sapiens OX=9606 GN=VTN PE=1 SV=1	2355	20220317_gp1b1_smetryp_faims_40cv.ScanId;v=1;d1=19190.19190.3	controllerType=0 controllerNumber=1 scan=19190	31.462
20899:3	48	R.RVDTVDPPYPR.S			438.898	3	1314.68	1314.68	0	-0.9	453	Specific	496.4	496.4	496.4	8.9	16	>sp|P04004|VTNC_HUMAN Vitronectin OS=Homo sapiens OX=9606 GN=VTN PE=1 SV=1	2355	20220317_gp1b1_smetryp_faims_40cv.ScanId;v=1;d1=19233.19233.3	controllerType=0 controllerNumber=1 scan=19233	31.5224
21048:3	48	R.RVDTVDPPYPR.S			438.898	3	1314.68	1314.68	0	-0.9	453	Specific	496.81	496.81	496.81	8.9	16	>sp|P04004|VTNC_HUMAN Vitronectin OS=Homo sapiens OX=9606 GN=VTN PE=1 SV=1	2355	20220317_gp1b1_smetryp_faims_40cv.ScanId;v=1;d1=19380.19380.3	controllerType=0 controllerNumber=1 scan=19380	31.7596
21078:3	48	R.RVDTVDPPYPR.S			438.898	3	1314.68	1314.68	0	-0.9	453	Specific	507.54	506.27	506.27	8.89	16	>sp|P04004|VTNC_HUMAN Vitronectin OS=Homo sapiens OX=9606 GN=VTN PE=1 SV=1	2355	20220317_gp1b1_smetryp_faims_40cv.ScanId;v=1;d1=19411.19411.3	controllerType=0 controllerNumber=1 scan=19411	31.8104
21110:3	48	R.RVDTVDPPYPR.S			438.898	3	1314.68	1314.68	0	-0.7	453	Specific	511.65	511.65	511.65	8.89	16	>sp|P04004|VTNC_HUMAN Vitronectin OS=Homo sapiens OX=9606 GN=VTN PE=1 SV=1	2355	20220317_gp1b1_smetryp_faims_40cv.ScanId;v=1;d1=19444.19444.3	controllerType=0 controllerNumber=1 scan=19444	31.8651
23254:2	48	R.VDTVDPPYPR.S			579.792	2	1158.58	1158.58	0	-1.2	454	Specific	532.97	426.93	426.93	9.42	16	>sp|P04004|VTNC_HUMAN Vitronectin OS=Homo sapiens OX=9606 GN=VTN PE=1 SV=1	2355	20220317_gp1b1_smetryp_faims_40cv.ScanId;v=1;d1=21634.21634.2	controllerType=0 controllerNumber=1 scan=21634	35.3831
37424:2	48	R.SIAQYWLGC[+57.021]PAPGHL.-		C[+57]	835.415	2	1669.82	1669.82	0	4	464	CRagged	538.74	406.42	406.42	9.69	16	>sp|P04004|VTNC_HUMAN Vitronectin OS=Homo sapiens OX=9606 GN=VTN PE=1 SV=1	2355	20220317_gp1b1_smetryp_faims_40cv.ScanId;v=1;d1=35830.35830.2	controllerType=0 controllerNumber=1 scan=35830	59.8636
34668:2	49	R.VATGAWLFSGSYNR.V			764.884	2	1528.76	1528.75	0	3.5	8	Specific	508.54	389.57	389.57	8.91	12	>sp|P18054|LOX12_HUMAN Polyunsaturated fatty acid lipoxygenase ALOX12 OS=Homo sapiens OX=9606 GN=ALOX12 PE=1 SV=4	10303	20220317_gp1b1_smetryp_faims_40cv.ScanId;v=1;d1=33026.33026.2	controllerType=0 controllerNumber=1 scan=33026	54.2292
34646:2	49	R.VATGAWLFSGSYNR.V			764.884	2	1528.76	1528.75	0	3.9	8	Specific	784.07	619.2	619.2	15.23	12	>sp|P18054|LOX12_HUMAN Polyunsaturated fatty acid lipoxygenase ALOX12 OS=Homo sapiens OX=9606 GN=ALOX12 PE=1 SV=4	10303	20220317_gp1b1_smetryp_faims_40cv.ScanId;v=1;d1=33003.33003.2	controllerType=0 controllerNumber=1 scan=33003	54.1788
34625:2	49	R.VATGAWLFSGSYNR.V			764.882	2	1528.76	1528.75	0	1.7	8	Specific	814.72	679.28	679.28	15.93	12	>sp|P18054|LOX12_HUMAN Polyunsaturated fatty acid lipoxygenase ALOX12 OS=Homo sapiens OX=9606 GN=ALOX12 PE=1 SV=4	10303	20220317_gp1b1_smetryp_faims_40cv.ScanId;v=1;d1=32981.32981.2	controllerType=0 controllerNumber=1 scan=32981	54.1285
33992:2	49	R.VQLWLVGTR.G			536.32	2	1071.63	1071.63	0	1.3	22	Specific	329.34	198.51	198.51	5.03	12	>sp|P18054|LOX12_HUMAN Polyunsaturated fatty acid lipoxygenase ALOX12 OS=Homo sapiens OX=9606 GN=ALOX12 PE=1 SV=4	10303	20220317_gp1b1_smetryp_faims_40cv.ScanId;v=1;d1=32322.32322.2	controllerType=0 controllerNumber=1 scan=32322	52.7432
33976:2	49	R.VQLWLVGTR.G			536.32	2	1071.63	1071.63	0	0.9	22	Specific	423.2	201.29	201.29	5.99	12	>sp|P18054|LOX12_HUMAN Polyunsaturated fatty acid lipoxygenase ALOX12 OS=Homo sapiens OX=9606 GN=ALOX12 PE=1 SV=4	10303	20220317_gp1b1_smetryp_faims_40cv.ScanId;v=1;d1=32305.32305.2	controllerType=0 controllerNumber=1 scan=32305	52.7091
33950:2	49	R.VQLWLVGTR.G			536.319	2	1071.63	1071.63	0	0.2	22	Specific	507.62	291.93	291.93	6.75	12	>sp|P18054|LOX12_HUMAN Polyunsaturated fatty acid lipoxygenase ALOX12 OS=Homo sapiens OX=9606 GN=ALOX12 PE=1 SV=4	10303	20220317_gp1b1_smetryp_faims_40cv.ScanId;v=1;d1=32278.32278.2	controllerType=0 controllerNumber=1 scan=32278	52.6532
35414:2	49	R.WVQGEDILSLPEGTAR.L			885.954	2	1770.9	1770.9	0	-0.7	99	Specific	823.92	657.29	657.29	16.41	12	>sp|P18054|LOX12_HUMAN Polyunsaturated fatty acid lipoxygenase ALOX12 OS=Homo sapiens OX=9606 GN=ALOX12 PE=1 SV=4	10303	20220317_gp1b1_smetryp_faims_40cv.ScanId;v=1;d1=33781.33781.2	controllerType=0 controllerNumber=1 scan=33781	55.6336
35370:2	49	R.WVQGEDILSLPEGTAR.L			885.96	2	1770.91	1770.9	0	6	99	Specific	898.14	714.86	714.86	16.62	12	>sp|P18054|LOX12_HUMAN Polyunsaturated fatty acid lipoxygenase ALOX12 OS=Homo sapiens OX=9606 GN=ALOX12 PE=1 SV=4	10303	20220317_gp1b1_smetryp_faims_40cv.ScanId;v=1;d1=33735.33735.2	controllerType=0 controllerNumber=1 scan=33735	55.5465
35388:2	49	R.WVQGEDILSLPEGTAR.L			885.954	2	1770.9	1770.9	0	-0.3	99	Specific	908.63	719.9	719.9	18.41	12	>sp|P18054|LOX12_HUMAN Polyunsaturated fatty acid lipoxygenase ALOX12 OS=Homo sapiens OX=9606 GN=ALOX12 PE=1 SV=4	10303	20220317_gp1b1_smetryp_faims_40cv.ScanId;v=1;d1=33754.33754.2	controllerType=0 controllerNumber=1 scan=33754	55.5898
30350:2	49	K.EGLPLTIAADR.K			578.323	2	1155.64	1155.64	0	1.3	146	Specific	648.64	471.95	471.95	11.79	12	>sp|P18054|LOX12_HUMAN Polyunsaturated fatty acid lipoxygenase ALOX12 OS=Homo sapiens OX=9606 GN=ALOX12 PE=1 SV=4	10303	20220317_gp1b1_smetryp_faims_40cv.ScanId;v=1;d1=28602.28602.2	controllerType=0 controllerNumber=1 scan=28602	46.1038
30303:2	49	K.EGLPLTIAADR.K			578.322	2	1155.64	1155.64	0	0.6	146	Specific	656.58	446.62	446.62	12.75	12	>sp|P18054|LOX12_HUMAN Polyunsaturated fatty acid lipoxygenase ALOX12 OS=Homo sapiens OX=9606 GN=ALOX12 PE=1 SV=4	10303	20220317_gp1b1_smetryp_faims_40cv.ScanId;v=1;d1=28553.28553.2	controllerType=0 controllerNumber=1 scan=28553	45.9961
30325:2	49	K.EGLPLTIAADR.K			578.322	2	1155.64	1155.64	0	0.6	146	Specific	695.67	478.14	478.14	12.75	12	>sp|P18054|LOX12_HUMAN Polyunsaturated fatty acid lipoxygenase ALOX12 OS=Homo sapiens OX=9606 GN=ALOX12 PE=1 SV=4	10303	20220317_gp1b1_smetryp_faims_40cv.ScanId;v=1;d1=28576.28576.2	controllerType=0 controllerNumber=1 scan=28576	46.0514
25391:3	49	K.EGLPLTIAADRK.D			428.583	3	1283.73	1283.73	0	1.1	146	Specific	394.48	322.45	322.45	5.77	12	>sp|P18054|LOX12_HUMAN Polyunsaturated fatty acid lipoxygenase ALOX12 OS=Homo sapiens OX=9606 GN=ALOX12 PE=1 SV=4	10303	20220317_gp1b1_smetryp_faims_40cv.ScanId;v=1;d1=23739.23739.3	controllerType=0 controllerNumber=1 scan=23739	38.4977
25331:3	49	K.EGLPLTIAADRK.D			428.582	3	1283.73	1283.73	0	-0.7	146	Specific	459.79	246.68	246.68	5.82	12	>sp|P18054|LOX12_HUMAN Polyunsaturated fatty acid lipoxygenase ALOX12 OS=Homo sapiens OX=9606 GN=ALOX12 PE=1 SV=4	10303	20220317_gp1b1_smetryp_faims_40cv.ScanId;v=1;d1=23677.23677.3	controllerType=0 controllerNumber=1 scan=23677	38.4081
25354:3	49	K.EGLPLTIAADRK.D			428.583	3	1283.73	1283.73	0	2.1	146	Specific	507.31	165.92	165.92	5.37	12	>sp|P18054|LOX12_HUMAN Polyunsaturated fatty acid lipoxygenase ALOX12 OS=Homo sapiens OX=9606 GN=ALOX12 PE=1 SV=4	10303	20220317_gp1b1_smetryp_faims_40cv.ScanId;v=1;d1=23701.23701.3	controllerType=0 controllerNumber=1 scan=23701	38.4448
38180:2	49	R.LVLPSGMEELQAQLEK.E			892.979	2	1784.95	1784.95	0	2.5	251	Specific	575.27	493.44	493.44	10.21	12	>sp|P18054|LOX12_HUMAN Polyunsaturated fatty acid lipoxygenase ALOX12 OS=Homo sapiens OX=9606 GN=ALOX12 PE=1 SV=4	10303	20220317_gp1b1_smetryp_faims_40cv.ScanId;v=1;d1=36614.36614.2	controllerType=0 controllerNumber=1 scan=36614	61.5233
38161:2	49	R.LVLPSGMEELQAQLEK.E			892.98	2	1784.95	1784.95	0	3.3	251	Specific	594	499.49	499.49	11.68	12	>sp|P18054|LOX12_HUMAN Polyunsaturated fatty acid lipoxygenase ALOX12 OS=Homo sapiens OX=9606 GN=ALOX12 PE=1 SV=4	10303	20220317_gp1b1_smetryp_faims_40cv.ScanId;v=1;d1=36594.36594.2	controllerType=0 controllerNumber=1 scan=36594	61.4744
29266:3	49	R.C[+57.021]LPGLHPIFK.F		C[+57]	394.556	3	1181.65	1181.65	0	2.9	378	Specific	375.71	259.77	259.77	5.91	12	>sp|P18054|LOX12_HUMAN Polyunsaturated fatty acid lipoxygenase ALOX12 OS=Homo sapiens OX=9606 GN=ALOX12 PE=1 SV=4	10303	20220317_gp1b1_smetryp_faims_40cv.ScanId;v=1;d1=27515.27515.3	controllerType=0 controllerNumber=1 scan=27515	44.2737
29246:3	49	R.C[+57.021]LPGLHPIFK.F		C[+57]	394.557	3	1181.66	1181.65	0	5	378	Specific	498.85	354.89	354.89	7.22	12	>sp|P18054|LOX12_HUMAN Polyunsaturated fatty acid lipoxygenase ALOX12 OS=Homo sapiens OX=9606 GN=ALOX12 PE=1 SV=4	10303	20220317_gp1b1_smetryp_faims_40cv.ScanId;v=1;d1=27494.27494.3	controllerType=0 controllerNumber=1 scan=27494	44.232
31597:2	49	R.TQLISDGGIFDK.A			647.339	2	1293.67	1293.67	0	1.9	405	Specific	651.63	328.93	328.93	11.09	12	>sp|P18054|LOX12_HUMAN Polyunsaturated fatty acid lipoxygenase ALOX12 OS=Homo sapiens OX=9606 GN=ALOX12 PE=1 SV=4	10303	20220317_gp1b1_smetryp_faims_40cv.ScanId;v=1;d1=29877.29877.2	controllerType=0 controllerNumber=1 scan=29877	48.2131
31609:2	49	R.TQLISDGGIFDK.A			647.339	2	1293.67	1293.67	0	1.2	405	Specific	655.17	313.95	313.95	11.03	12	>sp|P18054|LOX12_HUMAN Polyunsaturated fatty acid lipoxygenase ALOX12 OS=Homo sapiens OX=9606 GN=ALOX12 PE=1 SV=4	10303	20220317_gp1b1_smetryp_faims_40cv.ScanId;v=1;d1=29890.29890.2	controllerType=0 controllerNumber=1 scan=29890	48.2371
31632:2	49	R.TQLISDGGIFDK.A			647.339	2	1293.67	1293.67	0	2.3	405	Specific	667.72	313.18	313.18	11.15	12	>sp|P18054|LOX12_HUMAN Polyunsaturated fatty acid lipoxygenase ALOX12 OS=Homo sapiens OX=9606 GN=ALOX12 PE=1 SV=4	10303	20220317_gp1b1_smetryp_faims_40cv.ScanId;v=1;d1=29914.29914.2	controllerType=0 controllerNumber=1 scan=29914	48.289
27001:2	49	K.GDPELQAWC[+57.021]R.E		C[+57]	616.279	2	1231.55	1231.55	0	-1.1	491	Specific	581.33	457.07	457.07	10.96	12	>sp|P18054|LOX12_HUMAN Polyunsaturated fatty acid lipoxygenase ALOX12 OS=Homo sapiens OX=9606 GN=ALOX12 PE=1 SV=4	10303	20220317_gp1b1_smetryp_faims_40cv.ScanId;v=1;d1=25280.25280.2	controllerType=0 controllerNumber=1 scan=25280	40.7016
27065:2	49	K.GDPELQAWC[+57.021]R.E		C[+57]	616.278	2	1231.55	1231.55	0	-2.5	491	Specific	598.73	498.02	498.02	10.33	12	>sp|P18054|LOX12_HUMAN Polyunsaturated fatty acid lipoxygenase ALOX12 OS=Homo sapiens OX=9606 GN=ALOX12 PE=1 SV=4	10303	20220317_gp1b1_smetryp_faims_40cv.ScanId;v=1;d1=25346.25346.2	controllerType=0 controllerNumber=1 scan=25346	40.789
27031:2	49	K.GDPELQAWC[+57.021]R.E		C[+57]	616.282	2	1231.56	1231.55	0	2.7	491	Specific	608.91	497.91	497.91	11.9	12	>sp|P18054|LOX12_HUMAN Polyunsaturated fatty acid lipoxygenase ALOX12 OS=Homo sapiens OX=9606 GN=ALOX12 PE=1 SV=4	10303	20220317_gp1b1_smetryp_faims_40cv.ScanId;v=1;d1=25311.25311.2	controllerType=0 controllerNumber=1 scan=25311	40.7406
24752:2	49	R.EITEVGLC[+57.021]QAQDR.G		C[+57]	759.864	2	1518.72	1518.72	0	-1.3	501	Specific	752.21	583.97	583.97	15.11	12	>sp|P18054|LOX12_HUMAN Polyunsaturated fatty acid lipoxygenase ALOX12 OS=Homo sapiens OX=9606 GN=ALOX12 PE=1 SV=4	10303	20220317_gp1b1_smetryp_faims_40cv.ScanId;v=1;d1=23082.23082.2	controllerType=0 controllerNumber=1 scan=23082	37.5331
24724:2	49	R.EITEVGLC[+57.021]QAQDR.G		C[+57]	759.863	2	1518.72	1518.72	0	-1.4	501	Specific	851.29	678.73	678.73	17.11	12	>sp|P18054|LOX12_HUMAN Polyunsaturated fatty acid lipoxygenase ALOX12 OS=Homo sapiens OX=9606 GN=ALOX12 PE=1 SV=4	10303	20220317_gp1b1_smetryp_faims_40cv.ScanId;v=1;d1=23053.23053.2	controllerType=0 controllerNumber=1 scan=23053	37.4767
24707:2	49	R.EITEVGLC[+57.021]QAQDR.G		C[+57]	759.865	2	1518.72	1518.72	0	1.3	501	Specific	865.26	624.07	624.07	16.93	12	>sp|P18054|LOX12_HUMAN Polyunsaturated fatty acid lipoxygenase ALOX12 OS=Homo sapiens OX=9606 GN=ALOX12 PE=1 SV=4	10303	20220317_gp1b1_smetryp_faims_40cv.ScanId;v=1;d1=23035.23035.2	controllerType=0 controllerNumber=1 scan=23035	37.4507
37836:2	49	K.EDVTMATVMGSLPDVR.Q			860.918	2	1720.83	1720.82	0	2.8	570	Specific	648.02	573.46	573.46	12.49	12	>sp|P18054|LOX12_HUMAN Polyunsaturated fatty acid lipoxygenase ALOX12 OS=Homo sapiens OX=9606 GN=ALOX12 PE=1 SV=4	10303	20220317_gp1b1_smetryp_faims_40cv.ScanId;v=1;d1=36259.36259.2	controllerType=0 controllerNumber=1 scan=36259	60.7564
37815:2	49	K.EDVTMATVMGSLPDVR.Q			860.915	2	1720.82	1720.82	0	-0.6	570	Specific	739.63	643.43	643.43	14.41	12	>sp|P18054|LOX12_HUMAN Polyunsaturated fatty acid lipoxygenase ALOX12 OS=Homo sapiens OX=9606 GN=ALOX12 PE=1 SV=4	10303	20220317_gp1b1_smetryp_faims_40cv.ScanId;v=1;d1=36237.36237.2	controllerType=0 controllerNumber=1 scan=36237	60.6992
16001:2	49	K.YFSGPKPK.A			462.252	2	923.497	923.499	0	-1.1	614	Specific	405.98	236.88	236.88	3.68	12	>sp|P18054|LOX12_HUMAN Polyunsaturated fatty acid lipoxygenase ALOX12 OS=Homo sapiens OX=9606 GN=ALOX12 PE=1 SV=4	10303	20220317_gp1b1_smetryp_faims_40cv.ScanId;v=1;d1=14198.14198.2	controllerType=0 controllerNumber=1 scan=14198	23.1114
26529:2	50	R.NTGIIC[+57.021]TIGPASR.S		C[+57]	680.355	2	1359.7	1359.7	0	-1.9	44	Specific	751.73	571.65	571.65	15.11	16	>sp|P14618|KPYM_HUMAN Pyruvate kinase PKM OS=Homo sapiens OX=9606 GN=PKM PE=1 SV=4	8744	20220317_gp1b1_smetryp_faims_40cv.ScanId;v=1;d1=24809.24809.2	controllerType=0 controllerNumber=1 scan=24809	39.9903
26492:2	50	R.NTGIIC[+57.021]TIGPASR.S		C[+57]	680.355	2	1359.7	1359.7	0	-2	44	Specific	764.56	559.65	559.65	15.11	16	>sp|P14618|KPYM_HUMAN Pyruvate kinase PKM OS=Homo sapiens OX=9606 GN=PKM PE=1 SV=4	8744	20220317_gp1b1_smetryp_faims_40cv.ScanId;v=1;d1=24771.24771.2	controllerType=0 controllerNumber=1 scan=24771	39.9387
26549:2	50	R.NTGIIC[+57.021]TIGPASR.S		C[+57]	680.355	2	1359.7	1359.7	0	-1.6	44	Specific	775.63	543.12	543.12	15.11	16	>sp|P14618|KPYM_HUMAN Pyruvate kinase PKM OS=Homo sapiens OX=9606 GN=PKM PE=1 SV=4	8744	20220317_gp1b1_smetryp_faims_40cv.ScanId;v=1;d1=24830.24830.2	controllerType=0 controllerNumber=1 scan=24830	40.017
19728:3	50	R.LNFSHGTHEYHAETIK.N			628.641	3	1883.91	1883.9	0	2.3	74	Specific	564.85	392.91	392.91	8.51	16	>sp|P14618|KPYM_HUMAN Pyruvate kinase PKM OS=Homo sapiens OX=9606 GN=PKM PE=1 SV=4	8744	20220317_gp1b1_smetryp_faims_40cv.ScanId;v=1;d1=18037.18037.3	controllerType=0 controllerNumber=1 scan=18037	29.7452
18350:2	50	K.GSGTAEVELK.K			495.759	2	990.51	990.51	0	-0.3	126	Specific	496.01	292.34	292.34	7.1	16	>sp|P14618|KPYM_HUMAN Pyruvate kinase PKM OS=Homo sapiens OX=9606 GN=PKM PE=1 SV=4	8744	20220317_gp1b1_smetryp_faims_40cv.ScanId;v=1;d1=16617.16617.2	controllerType=0 controllerNumber=1 scan=16617	27.3478
18319:2	50	K.GSGTAEVELK.K			495.758	2	990.509	990.51	0	-1.1	126	Specific	602.62	388.47	388.47	11.96	16	>sp|P14618|KPYM_HUMAN Pyruvate kinase PKM OS=Homo sapiens OX=9606 GN=PKM PE=1 SV=4	8744	20220317_gp1b1_smetryp_faims_40cv.ScanId;v=1;d1=16589.16589.2	controllerType=0 controllerNumber=1 scan=16589	27.3003
18301:2	50	K.GSGTAEVELK.K			495.76	2	990.513	990.51	0	2.3	126	Specific	607.97	388.14	388.14	11.9	16	>sp|P14618|KPYM_HUMAN Pyruvate kinase PKM OS=Homo sapiens OX=9606 GN=PKM PE=1 SV=4	8744	20220317_gp1b1_smetryp_faims_40cv.ScanId;v=1;d1=16570.16570.2	controllerType=0 controllerNumber=1 scan=16570	27.2687
26870:2	50	K.ITLDNAYMEK.C			599.296	2	1197.59	1197.58	0	2.9	142	Specific	420.21	246.97	246.97	6.02	16	>sp|P14618|KPYM_HUMAN Pyruvate kinase PKM OS=Homo sapiens OX=9606 GN=PKM PE=1 SV=4	8744	20220317_gp1b1_smetryp_faims_40cv.ScanId;v=1;d1=25149.25149.2	controllerType=0 controllerNumber=1 scan=25149	40.524
26830:2	50	K.ITLDNAYMEK.C			599.294	2	1197.58	1197.58	0	-1.7	142	Specific	519.46	304.58	304.58	7.07	16	>sp|P14618|KPYM_HUMAN Pyruvate kinase PKM OS=Homo sapiens OX=9606 GN=PKM PE=1 SV=4	8744	20220317_gp1b1_smetryp_faims_40cv.ScanId;v=1;d1=25112.25112.2	controllerType=0 controllerNumber=1 scan=25112	40.4596
26796:2	50	K.ITLDNAYMEK.C			599.295	2	1197.58	1197.58	0	1.4	142	Specific	554.52	320.96	320.96	7.22	16	>sp|P14618|KPYM_HUMAN Pyruvate kinase PKM OS=Homo sapiens OX=9606 GN=PKM PE=1 SV=4	8744	20220317_gp1b1_smetryp_faims_40cv.ScanId;v=1;d1=25077.25077.2	controllerType=0 controllerNumber=1 scan=25077	40.4135
35964:2	50	K.IYVDDGLISLQVK.Q			731.913	2	1462.82	1462.82	0	2.2	174	Specific	625.98	456.75	456.75	12.05	16	>sp|P14618|KPYM_HUMAN Pyruvate kinase PKM OS=Homo sapiens OX=9606 GN=PKM PE=1 SV=4	8744	20220317_gp1b1_smetryp_faims_40cv.ScanId;v=1;d1=34335.34335.2	controllerType=0 controllerNumber=1 scan=34335	56.8423
34047:4	50	K.KGVNLPGAAVDLPAVSEKDIQDLK.F			620.098	4	2477.37	2477.36	0	3.2	207	Specific	522.39	513.52	513.52	8.93	16	>sp|P14618|KPYM_HUMAN Pyruvate kinase PKM OS=Homo sapiens OX=9606 GN=PKM PE=1 SV=4	8744	20220317_gp1b1_smetryp_faims_40cv.ScanId;v=1;d1=32379.32379.4	controllerType=0 controllerNumber=1 scan=32379	52.8619
34005:4	50	K.KGVNLPGAAVDLPAVSEKDIQDLK.F			620.097	4	2477.37	2477.36	0	1.9	207	Specific	630.53	553.23	553.23	11.17	16	>sp|P14618|KPYM_HUMAN Pyruvate kinase PKM OS=Homo sapiens OX=9606 GN=PKM PE=1 SV=4	8744	20220317_gp1b1_smetryp_faims_40cv.ScanId;v=1;d1=32335.32335.4	controllerType=0 controllerNumber=1 scan=32335	52.7686
33516:2	50	K.GVNLPGAAVDLPAVSEK.D			818.948	2	1636.89	1636.89	0	-0.9	208	Specific	409.24	370.02	370.02	7.53	16	>sp|P14618|KPYM_HUMAN Pyruvate kinase PKM OS=Homo sapiens OX=9606 GN=PKM PE=1 SV=4	8744	20220317_gp1b1_smetryp_faims_40cv.ScanId;v=1;d1=31849.31849.2	controllerType=0 controllerNumber=1 scan=31849	51.9417
33485:2	50	K.GVNLPGAAVDLPAVSEK.D			818.948	2	1636.89	1636.89	0	-0.9	208	Specific	433.18	387.58	387.58	9.17	16	>sp|P14618|KPYM_HUMAN Pyruvate kinase PKM OS=Homo sapiens OX=9606 GN=PKM PE=1 SV=4	8744	20220317_gp1b1_smetryp_faims_40cv.ScanId;v=1;d1=31817.31817.2	controllerType=0 controllerNumber=1 scan=31817	51.8768
33436:2	50	K.GVNLPGAAVDLPAVSEK.D			818.952	2	1636.9	1636.89	0	3.3	208	Specific	490.13	456.81	456.81	9.76	16	>sp|P14618|KPYM_HUMAN Pyruvate kinase PKM OS=Homo sapiens OX=9606 GN=PKM PE=1 SV=4	8744	20220317_gp1b1_smetryp_faims_40cv.ScanId;v=1;d1=31770.31770.2	controllerType=0 controllerNumber=1 scan=31770	51.797
35303:3	50	R.RFDEILEASDGIMVAR.G			607.98	3	1821.93	1821.92	0	4.8	279	Specific	382	382	382	8.82	16	>sp|P14618|KPYM_HUMAN Pyruvate kinase PKM OS=Homo sapiens OX=9606 GN=PKM PE=1 SV=4	8744	20220317_gp1b1_smetryp_faims_40cv.ScanId;v=1;d1=33665.33665.3	controllerType=0 controllerNumber=1 scan=33665	55.3965
35273:3	50	R.RFDEILEASDGIMVAR.G			607.977	3	1821.92	1821.92	0	-0.3	279	Specific	495.72	495.72	495.72	9.49	16	>sp|P14618|KPYM_HUMAN Pyruvate kinase PKM OS=Homo sapiens OX=9606 GN=PKM PE=1 SV=4	8744	20220317_gp1b1_smetryp_faims_40cv.ScanId;v=1;d1=33634.33634.3	controllerType=0 controllerNumber=1 scan=33634	55.3198
29582:2	50	R.GDLGIEIPAEK.V			571.309	2	1141.61	1141.61	0	0.3	295	Specific	408.77	210.38	210.38	6.03	16	>sp|P14618|KPYM_HUMAN Pyruvate kinase PKM OS=Homo sapiens OX=9606 GN=PKM PE=1 SV=4	8744	20220317_gp1b1_smetryp_faims_40cv.ScanId;v=1;d1=27834.27834.2	controllerType=0 controllerNumber=1 scan=27834	44.7598
29543:2	50	R.GDLGIEIPAEK.V			571.309	2	1141.61	1141.61	0	1.2	295	Specific	630.58	309.14	309.14	10.03	16	>sp|P14618|KPYM_HUMAN Pyruvate kinase PKM OS=Homo sapiens OX=9606 GN=PKM PE=1 SV=4	8744	20220317_gp1b1_smetryp_faims_40cv.ScanId;v=1;d1=27797.27797.2	controllerType=0 controllerNumber=1 scan=27797	44.6854
39950:3	50	R.AEGSDVANAVLDGADC[+57.021]IMLSGETAK.G		C[+57]	832.052	3	2494.14	2494.14	0	-1.2	343	Specific	304.62	304.62	304.62	5.3	16	>sp|P14618|KPYM_HUMAN Pyruvate kinase PKM OS=Homo sapiens OX=9606 GN=PKM PE=1 SV=4	8744	20220317_gp1b1_smetryp_faims_40cv.ScanId;v=1;d1=38453.38453.3	controllerType=0 controllerNumber=1 scan=38453	65.4177
39948:3	50	R.AEGSDVANAVLDGADC[+57.021]IMLSGETAK.G		C[+57]	832.052	3	2494.14	2494.14	0	-1.2	343	Specific	536.74	536.74	536.74	9.31	16	>sp|P14618|KPYM_HUMAN Pyruvate kinase PKM OS=Homo sapiens OX=9606 GN=PKM PE=1 SV=4	8744	20220317_gp1b1_smetryp_faims_40cv.ScanId;v=1;d1=38451.38451.3	controllerType=0 controllerNumber=1 scan=38451	65.4141
39919:3	50	R.AEGSDVANAVLDGADC[+57.021]IMLSGETAK.G		C[+57]	832.052	3	2494.14	2494.14	0	-1.2	343	Specific	684.29	684.29	684.29	12.85	16	>sp|P14618|KPYM_HUMAN Pyruvate kinase PKM OS=Homo sapiens OX=9606 GN=PKM PE=1 SV=4	8744	20220317_gp1b1_smetryp_faims_40cv.ScanId;v=1;d1=38421.38421.3	controllerType=0 controllerNumber=1 scan=38421	65.358
39897:3	50	R.AEGSDVANAVLDGADC[+57.021]IMLSGETAK.G		C[+57]	832.055	3	2494.15	2494.14	0	3.1	343	Specific	755.34	755.34	755.34	14.98	16	>sp|P14618|KPYM_HUMAN Pyruvate kinase PKM OS=Homo sapiens OX=9606 GN=PKM PE=1 SV=4	8744	20220317_gp1b1_smetryp_faims_40cv.ScanId;v=1;d1=38398.38398.3	controllerType=0 controllerNumber=1 scan=38398	65.3233
35186:3	50	R.EAEAAIYHLQLFEELRR.L			696.698	3	2088.08	2088.09	0	-3	384	Specific	367.36	367.36	367.36	5.36	16	>sp|P14618|KPYM_HUMAN Pyruvate kinase PKM OS=Homo sapiens OX=9606 GN=PKM PE=1 SV=4	8744	20220317_gp1b1_smetryp_faims_40cv.ScanId;v=1;d1=33547.33547.3	controllerType=0 controllerNumber=1 scan=33547	55.1536
37549:3	50	R.LAPITSDPTEATAVGAVEASFK.C			725.71	3	2175.12	2175.12	0	-0.6	401	Specific	585.93	544.34	544.34	10.29	16	>sp|P14618|KPYM_HUMAN Pyruvate kinase PKM OS=Homo sapiens OX=9606 GN=PKM PE=1 SV=4	8744	20220317_gp1b1_smetryp_faims_40cv.ScanId;v=1;d1=35960.35960.3	controllerType=0 controllerNumber=1 scan=35960	60.1118
37523:3	50	R.LAPITSDPTEATAVGAVEASFK.C			725.71	3	2175.11	2175.12	0	-1.6	401	Specific	654.26	626.75	626.75	12.43	16	>sp|P14618|KPYM_HUMAN Pyruvate kinase PKM OS=Homo sapiens OX=9606 GN=PKM PE=1 SV=4	8744	20220317_gp1b1_smetryp_faims_40cv.ScanId;v=1;d1=35933.35933.3	controllerType=0 controllerNumber=1 scan=35933	60.0648
37503:3	50	R.LAPITSDPTEATAVGAVEASFK.C			725.712	3	2175.12	2175.12	0	2.3	401	Specific	660.07	620.83	620.83	12.37	16	>sp|P14618|KPYM_HUMAN Pyruvate kinase PKM OS=Homo sapiens OX=9606 GN=PKM PE=1 SV=4	8744	20220317_gp1b1_smetryp_faims_40cv.ScanId;v=1;d1=35912.35912.3	controllerType=0 controllerNumber=1 scan=35912	60.0303
32222:2	50	R.GIFPVLC[+57.021]K.D		C[+57]	467.266	2	933.525	933.523	0	3.1	468	Specific	319.45	154.4	154.4	3.65	16	>sp|P14618|KPYM_HUMAN Pyruvate kinase PKM OS=Homo sapiens OX=9606 GN=PKM PE=1 SV=4	8744	20220317_gp1b1_smetryp_faims_40cv.ScanId;v=1;d1=30518.30518.2	controllerType=0 controllerNumber=1 scan=30518	49.4938
32155:2	50	R.GIFPVLC[+57.021]K.D		C[+57]	467.265	2	933.523	933.523	0	-0.1	468	Specific	386.05	39.59	39.59	3.09	16	>sp|P14618|KPYM_HUMAN Pyruvate kinase PKM OS=Homo sapiens OX=9606 GN=PKM PE=1 SV=4	8744	20220317_gp1b1_smetryp_faims_40cv.ScanId;v=1;d1=30449.30449.2	controllerType=0 controllerNumber=1 scan=30449	49.3756
18888:3	51	K.HTLNQIDEVK.V			399.547	3	1196.63	1196.63	0	-0.7	58	Specific	470.72	408.02	408.02	8.77	9	>sp|P02765|FETUA_HUMAN Alpha-2-HS-glycoprotein OS=Homo sapiens OX=9606 GN=AHSG PE=1 SV=2	12165	20220317_gp1b1_smetryp_faims_40cv.ScanId;v=1;d1=17174.17174.3	controllerType=0 controllerNumber=1 scan=17174	28.331
18855:3	51	K.HTLNQIDEVK.V			399.546	3	1196.62	1196.63	0	-1.7	58	Specific	487.16	398.53	398.53	9.04	9	>sp|P02765|FETUA_HUMAN Alpha-2-HS-glycoprotein OS=Homo sapiens OX=9606 GN=AHSG PE=1 SV=2	12165	20220317_gp1b1_smetryp_faims_40cv.ScanId;v=1;d1=17140.17140.3	controllerType=0 controllerNumber=1 scan=17140	28.2759
18832:3	51	K.HTLNQIDEVK.V			399.548	3	1196.63	1196.63	0	1.8	58	Specific	512.45	338.12	338.12	7.16	9	>sp|P02765|FETUA_HUMAN Alpha-2-HS-glycoprotein OS=Homo sapiens OX=9606 GN=AHSG PE=1 SV=2	12165	20220317_gp1b1_smetryp_faims_40cv.ScanId;v=1;d1=17116.17116.3	controllerType=0 controllerNumber=1 scan=17116	28.2363
19046:2	51	K.HTLNQIDEVK.V			598.817	2	1196.63	1196.63	0	-0.9	58	Specific	674.83	372.61	372.61	10.16	9	>sp|P02765|FETUA_HUMAN Alpha-2-HS-glycoprotein OS=Homo sapiens OX=9606 GN=AHSG PE=1 SV=2	12165	20220317_gp1b1_smetryp_faims_40cv.ScanId;v=1;d1=17334.17334.2	controllerType=0 controllerNumber=1 scan=17334	28.6236
18994:2	51	K.HTLNQIDEVK.V			598.816	2	1196.63	1196.63	0	-1.4	58	Specific	752.09	434.75	434.75	13.81	9	>sp|P02765|FETUA_HUMAN Alpha-2-HS-glycoprotein OS=Homo sapiens OX=9606 GN=AHSG PE=1 SV=2	12165	20220317_gp1b1_smetryp_faims_40cv.ScanId;v=1;d1=17284.17284.2	controllerType=0 controllerNumber=1 scan=17284	28.5408
19007:2	51	K.HTLNQIDEVK.V			598.817	2	1196.63	1196.63	0	0.6	58	Specific	754.54	430.55	430.55	13.42	9	>sp|P02765|FETUA_HUMAN Alpha-2-HS-glycoprotein OS=Homo sapiens OX=9606 GN=AHSG PE=1 SV=2	12165	20220317_gp1b1_smetryp_faims_40cv.ScanId;v=1;d1=17294.17294.2	controllerType=0 controllerNumber=1 scan=17294	28.5638
18886:2	51	K.HTLNQIDEVK.V			598.817	2	1196.63	1196.63	0	-0.7	58	Specific	834.02	495	495	15.09	9	>sp|P02765|FETUA_HUMAN Alpha-2-HS-glycoprotein OS=Homo sapiens OX=9606 GN=AHSG PE=1 SV=2	12165	20220317_gp1b1_smetryp_faims_40cv.ScanId;v=1;d1=17172.17172.2	controllerType=0 controllerNumber=1 scan=17172	28.326
18853:2	51	K.HTLNQIDEVK.V			598.816	2	1196.62	1196.63	0	-1.7	58	Specific	870.7	531.97	531.97	15.88	9	>sp|P02765|FETUA_HUMAN Alpha-2-HS-glycoprotein OS=Homo sapiens OX=9606 GN=AHSG PE=1 SV=2	12165	20220317_gp1b1_smetryp_faims_40cv.ScanId;v=1;d1=17138.17138.2	controllerType=0 controllerNumber=1 scan=17138	28.2709
18825:2	51	K.HTLNQIDEVK.V			598.818	2	1196.63	1196.63	0	1.8	58	Specific	894.5	540.51	540.51	15.89	9	>sp|P02765|FETUA_HUMAN Alpha-2-HS-glycoprotein OS=Homo sapiens OX=9606 GN=AHSG PE=1 SV=2	12165	20220317_gp1b1_smetryp_faims_40cv.ScanId;v=1;d1=17109.17109.2	controllerType=0 controllerNumber=1 scan=17109	28.2283
28017:2	51	K.EHAVEGDC[+57.021]DFQLLK.L		C[+57]	830.884	2	1660.76	1660.76	0	-1.5	107	Specific	856.89	811.29	811.29	16.41	9	>sp|P02765|FETUA_HUMAN Alpha-2-HS-glycoprotein OS=Homo sapiens OX=9606 GN=AHSG PE=1 SV=2	12165	20220317_gp1b1_smetryp_faims_40cv.ScanId;v=1;d1=26278.26278.2	controllerType=0 controllerNumber=1 scan=26278	42.2283
27995:2	51	K.EHAVEGDC[+57.021]DFQLLK.L		C[+57]	830.884	2	1660.76	1660.76	0	-1.6	107	Specific	968.78	717.41	717.41	18.41	9	>sp|P02765|FETUA_HUMAN Alpha-2-HS-glycoprotein OS=Homo sapiens OX=9606 GN=AHSG PE=1 SV=2	12165	20220317_gp1b1_smetryp_faims_40cv.ScanId;v=1;d1=26255.26255.2	controllerType=0 controllerNumber=1 scan=26255	42.1999
27952:2	51	K.EHAVEGDC[+57.021]DFQLLK.L		C[+57]	830.884	2	1660.76	1660.76	0	-1.3	107	Specific	1022.57	781.34	781.34	19.41	9	>sp|P02765|FETUA_HUMAN Alpha-2-HS-glycoprotein OS=Homo sapiens OX=9606 GN=AHSG PE=1 SV=2	12165	20220317_gp1b1_smetryp_faims_40cv.ScanId;v=1;d1=26215.26215.2	controllerType=0 controllerNumber=1 scan=26215	42.1459
39053:3	51	R.AQLVPLPPSTYVEFTVSGTDC[+57.021]VAK.E		C[+57]	860.442	3	2579.31	2579.31	0	2.6	188	Specific	671.24	598.12	598.12	12.79	9	>sp|P02765|FETUA_HUMAN Alpha-2-HS-glycoprotein OS=Homo sapiens OX=9606 GN=AHSG PE=1 SV=2	12165	20220317_gp1b1_smetryp_faims_40cv.ScanId;v=1;d1=37522.37522.3	controllerType=0 controllerNumber=1 scan=37522	63.411
39176:3	51	R.AQLVPLPPSTYVEFTVSGTDC[+57.021]VAK.E		C[+57]	860.441	3	2579.31	2579.31	0	1	188	Specific	683.74	629.02	629.02	12.68	9	>sp|P02765|FETUA_HUMAN Alpha-2-HS-glycoprotein OS=Homo sapiens OX=9606 GN=AHSG PE=1 SV=2	12165	20220317_gp1b1_smetryp_faims_40cv.ScanId;v=1;d1=37647.37647.3	controllerType=0 controllerNumber=1 scan=37647	63.6978
39150:3	51	R.AQLVPLPPSTYVEFTVSGTDC[+57.021]VAK.E		C[+57]	860.444	3	2579.32	2579.31	0	4.1	188	Specific	687.12	619.02	619.02	12.58	9	>sp|P02765|FETUA_HUMAN Alpha-2-HS-glycoprotein OS=Homo sapiens OX=9606 GN=AHSG PE=1 SV=2	12165	20220317_gp1b1_smetryp_faims_40cv.ScanId;v=1;d1=37620.37620.3	controllerType=0 controllerNumber=1 scan=37620	63.6394
39087:3	51	R.AQLVPLPPSTYVEFTVSGTDC[+57.021]VAK.E		C[+57]	860.444	3	2579.32	2579.31	0	3.9	188	Specific	690.14	520.44	520.44	12.98	9	>sp|P02765|FETUA_HUMAN Alpha-2-HS-glycoprotein OS=Homo sapiens OX=9606 GN=AHSG PE=1 SV=2	12165	20220317_gp1b1_smetryp_faims_40cv.ScanId;v=1;d1=37554.37554.3	controllerType=0 controllerNumber=1 scan=37554	63.4845
39131:3	51	R.AQLVPLPPSTYVEFTVSGTDC[+57.021]VAK.E		C[+57]	860.441	3	2579.31	2579.31	0	0.7	188	Specific	693.19	599	599	12.64	9	>sp|P02765|FETUA_HUMAN Alpha-2-HS-glycoprotein OS=Homo sapiens OX=9606 GN=AHSG PE=1 SV=2	12165	20220317_gp1b1_smetryp_faims_40cv.ScanId;v=1;d1=37600.37600.3	controllerType=0 controllerNumber=1 scan=37600	63.5931
28297:3	51	R.HTFMGVVSLGSPSGEVSHPR.K			694.346	3	2081.02	2081.02	0	-0.1	318	Specific	963.56	913.06	913.06	18.41	9	>sp|P02765|FETUA_HUMAN Alpha-2-HS-glycoprotein OS=Homo sapiens OX=9606 GN=AHSG PE=1 SV=2	12165	20220317_gp1b1_smetryp_faims_40cv.ScanId;v=1;d1=26551.26551.3	controllerType=0 controllerNumber=1 scan=26551	42.608
28079:3	51	R.HTFMGVVSLGSPSGEVSHPR.K			694.345	3	2081.02	2081.02	0	-1.8	318	Specific	1150.39	1078.76	1078.76	22.62	9	>sp|P02765|FETUA_HUMAN Alpha-2-HS-glycoprotein OS=Homo sapiens OX=9606 GN=AHSG PE=1 SV=2	12165	20220317_gp1b1_smetryp_faims_40cv.ScanId;v=1;d1=26342.26342.3	controllerType=0 controllerNumber=1 scan=26342	42.3199
28025:3	51	R.HTFMGVVSLGSPSGEVSHPR.K			694.345	3	2081.02	2081.02	0	-1.4	318	Specific	1201.28	1097.08	1097.08	23.62	9	>sp|P02765|FETUA_HUMAN Alpha-2-HS-glycoprotein OS=Homo sapiens OX=9606 GN=AHSG PE=1 SV=2	12165	20220317_gp1b1_smetryp_faims_40cv.ScanId;v=1;d1=26286.26286.3	controllerType=0 controllerNumber=1 scan=26286	42.2376
28124:3	51	R.HTFMGVVSLGSPSGEVSHPR.K			694.345	3	2081.02	2081.02	0	-1.8	318	Specific	1218.39	1127.17	1127.17	23.62	9	>sp|P02765|FETUA_HUMAN Alpha-2-HS-glycoprotein OS=Homo sapiens OX=9606 GN=AHSG PE=1 SV=2	12165	20220317_gp1b1_smetryp_faims_40cv.ScanId;v=1;d1=26381.26381.3	controllerType=0 controllerNumber=1 scan=26381	42.3745
29231:3	51	R.TVVQPSVGAAAGPVVPPC[+57.021]PGR.I		C[+57]	672.698	3	2016.08	2016.07	0	4.6	341	Specific	770.03	747.57	747.57	14.69	9	>sp|P02765|FETUA_HUMAN Alpha-2-HS-glycoprotein OS=Homo sapiens OX=9606 GN=AHSG PE=1 SV=2	12165	20220317_gp1b1_smetryp_faims_40cv.ScanId;v=1;d1=27479.27479.3	controllerType=0 controllerNumber=1 scan=27479	44.2057
29181:3	51	R.TVVQPSVGAAAGPVVPPC[+57.021]PGR.I		C[+57]	672.698	3	2016.08	2016.07	0	4.6	341	Specific	796.84	772.4	772.4	14.69	9	>sp|P02765|FETUA_HUMAN Alpha-2-HS-glycoprotein OS=Homo sapiens OX=9606 GN=AHSG PE=1 SV=2	12165	20220317_gp1b1_smetryp_faims_40cv.ScanId;v=1;d1=27431.27431.3	controllerType=0 controllerNumber=1 scan=27431	44.0986
29153:3	51	R.TVVQPSVGAAAGPVVPPC[+57.021]PGR.I		C[+57]	672.696	3	2016.07	2016.07	0	2.5	341	Specific	806.73	772.52	772.52	15.9	9	>sp|P02765|FETUA_HUMAN Alpha-2-HS-glycoprotein OS=Homo sapiens OX=9606 GN=AHSG PE=1 SV=2	12165	20220317_gp1b1_smetryp_faims_40cv.ScanId;v=1;d1=27405.27405.3	controllerType=0 controllerNumber=1 scan=27405	44.0483
36446:2	52	K.LFGEVTSPLFPK.P			667.874	2	1334.74	1334.74	0	3.2	25	Specific	485.07	297.09	297.09	7.36	17	>sp|P00736|C1R_HUMAN Complement C1r subcomponent OS=Homo sapiens OX=9606 GN=C1R PE=1 SV=2	6096	20220317_gp1b1_smetryp_faims_40cv.ScanId;v=1;d1=34836.34836.2	controllerType=0 controllerNumber=1 scan=34836	57.8879
28057:2	52	R.FC[+57.021]GQLGSPLGNPPGK.K		C[+57]	764.881	2	1528.76	1528.76	0	-1.3	88	Specific	810.17	737.12	737.12	16.11	17	>sp|P00736|C1R_HUMAN Complement C1r subcomponent OS=Homo sapiens OX=9606 GN=C1R PE=1 SV=2	6096	20220317_gp1b1_smetryp_faims_40cv.ScanId;v=1;d1=26319.26319.2	controllerType=0 controllerNumber=1 scan=26319	42.2834
28111:2	52	R.FC[+57.021]GQLGSPLGNPPGK.K		C[+57]	764.881	2	1528.76	1528.76	0	-1.7	88	Specific	811.14	752.62	752.62	16.11	17	>sp|P00736|C1R_HUMAN Complement C1r subcomponent OS=Homo sapiens OX=9606 GN=C1R PE=1 SV=2	6096	20220317_gp1b1_smetryp_faims_40cv.ScanId;v=1;d1=26371.26371.2	controllerType=0 controllerNumber=1 scan=26371	42.3601
28081:2	52	R.FC[+57.021]GQLGSPLGNPPGK.K		C[+57]	764.881	2	1528.76	1528.76	0	-1.5	88	Specific	831.55	801.23	801.23	16.11	17	>sp|P00736|C1R_HUMAN Complement C1r subcomponent OS=Homo sapiens OX=9606 GN=C1R PE=1 SV=2	6096	20220317_gp1b1_smetryp_faims_40cv.ScanId;v=1;d1=26344.26344.2	controllerType=0 controllerNumber=1 scan=26344	42.3219
35892:4	52	K.QGYQLIEGNQVLHSFTAVC[+57.021]QDDGTWHR.A		C[+57]	790.626	4	3159.48	3159.47	0	4.5	340	Specific	424.28	424.28	424.28	8.31	17	>sp|P00736|C1R_HUMAN Complement C1r subcomponent OS=Homo sapiens OX=9606 GN=C1R PE=1 SV=2	6096	20220317_gp1b1_smetryp_faims_40cv.ScanId;v=1;d1=34260.34260.4	controllerType=0 controllerNumber=1 scan=34260	56.6586
35873:4	52	K.QGYQLIEGNQVLHSFTAVC[+57.021]QDDGTWHR.A		C[+57]	790.622	4	3159.47	3159.47	0	-1.2	340	Specific	549.37	549.37	549.37	9.95	17	>sp|P00736|C1R_HUMAN Complement C1r subcomponent OS=Homo sapiens OX=9606 GN=C1R PE=1 SV=2	6096	20220317_gp1b1_smetryp_faims_40cv.ScanId;v=1;d1=34240.34240.4	controllerType=0 controllerNumber=1 scan=34240	56.6167
35846:4	52	K.QGYQLIEGNQVLHSFTAVC[+57.021]QDDGTWHR.A		C[+57]	790.621	4	3159.46	3159.47	0	-2	340	Specific	938.21	894.62	894.62	18.37	17	>sp|P00736|C1R_HUMAN Complement C1r subcomponent OS=Homo sapiens OX=9606 GN=C1R PE=1 SV=2	6096	20220317_gp1b1_smetryp_faims_40cv.ScanId;v=1;d1=34212.34212.4	controllerType=0 controllerNumber=1 scan=34212	56.5539
22522:2	52	R.YTTTMGVNTYK.A			639.807	2	1278.61	1278.6	0	2.7	389	Specific	475.17	475.17	475.17	8.85	17	>sp|P00736|C1R_HUMAN Complement C1r subcomponent OS=Homo sapiens OX=9606 GN=C1R PE=1 SV=2	6096	20220317_gp1b1_smetryp_faims_40cv.ScanId;v=1;d1=20888.20888.2	controllerType=0 controllerNumber=1 scan=20888	34.089
22491:2	52	R.YTTTMGVNTYK.A			639.807	2	1278.61	1278.6	0	1.8	389	Specific	508.91	486.35	486.35	8.82	17	>sp|P00736|C1R_HUMAN Complement C1r subcomponent OS=Homo sapiens OX=9606 GN=C1R PE=1 SV=2	6096	20220317_gp1b1_smetryp_faims_40cv.ScanId;v=1;d1=20856.20856.2	controllerType=0 controllerNumber=1 scan=20856	34.039
22473:2	52	R.YTTTMGVNTYK.A			639.807	2	1278.61	1278.6	0	2.4	389	Specific	584.99	525.09	525.09	10.9	17	>sp|P00736|C1R_HUMAN Complement C1r subcomponent OS=Homo sapiens OX=9606 GN=C1R PE=1 SV=2	6096	20220317_gp1b1_smetryp_faims_40cv.ScanId;v=1;d1=20837.20837.2	controllerType=0 controllerNumber=1 scan=20837	34.0001
22989:2	52	R.IQYYC[+57.021]HEPYYK.M		C[+57]	782.352	2	1563.7	1563.69	0	2.6	402	Specific	458.92	356.14	356.14	5.62	17	>sp|P00736|C1R_HUMAN Complement C1r subcomponent OS=Homo sapiens OX=9606 GN=C1R PE=1 SV=2	6096	20220317_gp1b1_smetryp_faims_40cv.ScanId;v=1;d1=21367.21367.2	controllerType=0 controllerNumber=1 scan=21367	34.9475
30403:2	52	R.ESEQGVYTC[+57.021]TAQGIWK.N		C[+57]	928.93	2	1856.85	1856.85	0	2.1	421	Specific	733.23	593.36	593.36	14.49	17	>sp|P00736|C1R_HUMAN Complement C1r subcomponent OS=Homo sapiens OX=9606 GN=C1R PE=1 SV=2	6096	20220317_gp1b1_smetryp_faims_40cv.ScanId;v=1;d1=28657.28657.2	controllerType=0 controllerNumber=1 scan=28657	46.2148
30397:2	52	R.ESEQGVYTC[+57.021]TAQGIWK.N		C[+57]	928.93	2	1856.85	1856.85	0	2.4	421	Specific	735.01	613	613	14.49	17	>sp|P00736|C1R_HUMAN Complement C1r subcomponent OS=Homo sapiens OX=9606 GN=C1R PE=1 SV=2	6096	20220317_gp1b1_smetryp_faims_40cv.ScanId;v=1;d1=28650.28650.2	controllerType=0 controllerNumber=1 scan=28650	46.2028
30429:2	52	R.ESEQGVYTC[+57.021]TAQGIWK.N		C[+57]	928.927	2	1856.85	1856.85	0	-1.3	421	Specific	797.6	714.81	714.81	15.55	17	>sp|P00736|C1R_HUMAN Complement C1r subcomponent OS=Homo sapiens OX=9606 GN=C1R PE=1 SV=2	6096	20220317_gp1b1_smetryp_faims_40cv.ScanId;v=1;d1=28684.28684.2	controllerType=0 controllerNumber=1 scan=28684	46.2636
17011:2	52	K.PVNPVEQR.Q			469.756	2	938.505	938.505	0	-0.7	454	Specific	413.59	95.45	95.45	3.68	17	>sp|P00736|C1R_HUMAN Complement C1r subcomponent OS=Homo sapiens OX=9606 GN=C1R PE=1 SV=2	6096	20220317_gp1b1_smetryp_faims_40cv.ScanId;v=1;d1=15242.15242.2	controllerType=0 controllerNumber=1 scan=15242	24.8844
18800:2	52	R.GGGALLGDR.W			408.222	2	815.437	815.437	0	-0.1	487	Specific	527.05	99.83	99.83	5.55	17	>sp|P00736|C1R_HUMAN Complement C1r subcomponent OS=Homo sapiens OX=9606 GN=C1R PE=1 SV=2	6096	20220317_gp1b1_smetryp_faims_40cv.ScanId;v=1;d1=17083.17083.2	controllerType=0 controllerNumber=1 scan=17083	28.1764
18775:2	52	R.GGGALLGDR.W			408.222	2	815.437	815.437	0	-0.3	487	Specific	555.89	119.1	119.1	5.38	17	>sp|P00736|C1R_HUMAN Complement C1r subcomponent OS=Homo sapiens OX=9606 GN=C1R PE=1 SV=2	6096	20220317_gp1b1_smetryp_faims_40cv.ScanId;v=1;d1=17057.17057.2	controllerType=0 controllerNumber=1 scan=17057	28.1233
18761:2	52	R.GGGALLGDR.W			408.223	2	815.438	815.437	0	1.6	487	Specific	556.97	118.18	118.18	5.73	17	>sp|P00736|C1R_HUMAN Complement C1r subcomponent OS=Homo sapiens OX=9606 GN=C1R PE=1 SV=2	6096	20220317_gp1b1_smetryp_faims_40cv.ScanId;v=1;d1=17042.17042.2	controllerType=0 controllerNumber=1 scan=17042	28.1013
32173:2	52	R.LPVANPQAC[+57.021]ENWLR.G		C[+57]	834.423	2	1667.84	1667.83	0	4.1	612	Specific	754.51	589.38	589.38	14.84	17	>sp|P00736|C1R_HUMAN Complement C1r subcomponent OS=Homo sapiens OX=9606 GN=C1R PE=1 SV=2	6096	20220317_gp1b1_smetryp_faims_40cv.ScanId;v=1;d1=30468.30468.2	controllerType=0 controllerNumber=1 scan=30468	49.412
32200:2	52	R.LPVANPQAC[+57.021]ENWLR.G		C[+57]	834.423	2	1667.84	1667.83	0	3.4	612	Specific	756.98	608.72	608.72	15.23	17	>sp|P00736|C1R_HUMAN Complement C1r subcomponent OS=Homo sapiens OX=9606 GN=C1R PE=1 SV=2	6096	20220317_gp1b1_smetryp_faims_40cv.ScanId;v=1;d1=30496.30496.2	controllerType=0 controllerNumber=1 scan=30496	49.4638
32146:2	52	R.LPVANPQAC[+57.021]ENWLR.G		C[+57]	834.419	2	1667.83	1667.83	0	-0.3	612	Specific	783.16	597.09	597.09	14.97	17	>sp|P00736|C1R_HUMAN Complement C1r subcomponent OS=Homo sapiens OX=9606 GN=C1R PE=1 SV=2	6096	20220317_gp1b1_smetryp_faims_40cv.ScanId;v=1;d1=30440.30440.2	controllerType=0 controllerNumber=1 scan=30440	49.3554
25009:2	52	K.QDAC[+57.021]QGDSGGVFAVR.D		C[+57]	783.854	2	1566.7	1566.7	0	3.2	647	Specific	685.91	527.23	527.23	13.2	17	>sp|P00736|C1R_HUMAN Complement C1r subcomponent OS=Homo sapiens OX=9606 GN=C1R PE=1 SV=2	6096	20220317_gp1b1_smetryp_faims_40cv.ScanId;v=1;d1=23346.23346.2	controllerType=0 controllerNumber=1 scan=23346	37.9249
35417:2	52	K.VLNYVDWIK.K			575.318	2	1149.63	1149.63	0	-1	690	Specific	508.2	254.83	254.83	6.58	17	>sp|P00736|C1R_HUMAN Complement C1r subcomponent OS=Homo sapiens OX=9606 GN=C1R PE=1 SV=2	6096	20220317_gp1b1_smetryp_faims_40cv.ScanId;v=1;d1=33784.33784.2	controllerType=0 controllerNumber=1 scan=33784	55.6362
35447:2	52	K.VLNYVDWIK.K			575.318	2	1149.63	1149.63	0	-1.2	690	Specific	514.64	317.6	317.6	7	17	>sp|P00736|C1R_HUMAN Complement C1r subcomponent OS=Homo sapiens OX=9606 GN=C1R PE=1 SV=2	6096	20220317_gp1b1_smetryp_faims_40cv.ScanId;v=1;d1=33815.33815.2	controllerType=0 controllerNumber=1 scan=33815	55.7025
35401:2	52	K.VLNYVDWIK.K			575.318	2	1149.63	1149.63	0	-0.8	690	Specific	517.81	273.91	273.91	6.67	17	>sp|P00736|C1R_HUMAN Complement C1r subcomponent OS=Homo sapiens OX=9606 GN=C1R PE=1 SV=2	6096	20220317_gp1b1_smetryp_faims_40cv.ScanId;v=1;d1=33767.33767.2	controllerType=0 controllerNumber=1 scan=33767	55.6111
35920:3	53	R.SHSTQTLTC[+57.021]NSDGEWVYNTFC[+57.021]IYK.R		C[+57]*2	971.093	3	2911.26	2911.27	0	-0.9	88	Specific	482.8	434.38	434.38	9.15	12	>sp|P04003|C4BPA_HUMAN C4b-binding protein alpha chain OS=Homo sapiens OX=9606 GN=C4BPA PE=1 SV=2	8844	20220317_gp1b1_smetryp_faims_40cv.ScanId;v=1;d1=34289.34289.3	controllerType=0 controllerNumber=1 scan=34289	56.7425
14889:2	53	R.NGQVEIK.T			394.219	2	787.431	787.431	0	-0.4	121	Specific	343.65	169.58	169.58	4.55	12	>sp|P04003|C4BPA_HUMAN C4b-binding protein alpha chain OS=Homo sapiens OX=9606 GN=C4BPA PE=1 SV=2	8844	20220317_gp1b1_smetryp_faims_40cv.ScanId;v=1;d1=13056.13056.2	controllerType=0 controllerNumber=1 scan=13056	21.2152
14857:2	53	R.NGQVEIK.T			394.219	2	787.431	787.431	0	-0.4	121	Specific	371.48	172.55	172.55	4.77	12	>sp|P04003|C4BPA_HUMAN C4b-binding protein alpha chain OS=Homo sapiens OX=9606 GN=C4BPA PE=1 SV=2	8844	20220317_gp1b1_smetryp_faims_40cv.ScanId;v=1;d1=13023.13023.2	controllerType=0 controllerNumber=1 scan=13023	21.153
14834:2	53	R.NGQVEIK.T			394.22	2	787.432	787.431	0	1.9	121	Specific	387.07	123.48	123.48	4.7	12	>sp|P04003|C4BPA_HUMAN C4b-binding protein alpha chain OS=Homo sapiens OX=9606 GN=C4BPA PE=1 SV=2	8844	20220317_gp1b1_smetryp_faims_40cv.ScanId;v=1;d1=12999.12999.2	controllerType=0 controllerNumber=1 scan=12999	21.1107
14696:2	53	R.GSSVIHC[+57.021]DADSK.W		C[+57]	638.286	2	1275.57	1275.56	0	1.5	275	Specific	931.4	708.93	708.93	17.09	12	>sp|P04003|C4BPA_HUMAN C4b-binding protein alpha chain OS=Homo sapiens OX=9606 GN=C4BPA PE=1 SV=2	8844	20220317_gp1b1_smetryp_faims_40cv.ScanId;v=1;d1=12857.12857.2	controllerType=0 controllerNumber=1 scan=12857	20.8844
14655:2	53	R.GSSVIHC[+57.021]DADSK.W		C[+57]	638.284	2	1275.56	1275.56	0	-2.4	275	Specific	954.19	691.77	691.77	17.63	12	>sp|P04003|C4BPA_HUMAN C4b-binding protein alpha chain OS=Homo sapiens OX=9606 GN=C4BPA PE=1 SV=2	8844	20220317_gp1b1_smetryp_faims_40cv.ScanId;v=1;d1=12814.12814.2	controllerType=0 controllerNumber=1 scan=12814	20.8142
14661:2	53	R.GSSVIHC[+57.021]DADSK.W		C[+57]	638.284	2	1275.56	1275.56	0	-1.9	275	Specific	958.74	689.87	689.87	18.27	12	>sp|P04003|C4BPA_HUMAN C4b-binding protein alpha chain OS=Homo sapiens OX=9606 GN=C4BPA PE=1 SV=2	8844	20220317_gp1b1_smetryp_faims_40cv.ScanId;v=1;d1=12821.12821.2	controllerType=0 controllerNumber=1 scan=12821	20.8346
35215:4	53	K.WNPSPPAC[+57.021]EPNSC[+57.021]INLPDIPHASWETYPRPTK.E		C[+57]*2	933.693	4	3731.75	3731.74	0	3.8	287	Specific	947.01	902.18	902.18	18.99	12	>sp|P04003|C4BPA_HUMAN C4b-binding protein alpha chain OS=Homo sapiens OX=9606 GN=C4BPA PE=1 SV=2	8844	20220317_gp1b1_smetryp_faims_40cv.ScanId;v=1;d1=33573.33573.4	controllerType=0 controllerNumber=1 scan=33573	55.1947
35250:4	53	K.WNPSPPAC[+57.021]EPNSC[+57.021]INLPDIPHASWETYPRPTK.E		C[+57]*2	933.694	4	3731.75	3731.74	0	4.6	287	Specific	1102.13	1027.58	1027.58	22.6	12	>sp|P04003|C4BPA_HUMAN C4b-binding protein alpha chain OS=Homo sapiens OX=9606 GN=C4BPA PE=1 SV=2	8844	20220317_gp1b1_smetryp_faims_40cv.ScanId;v=1;d1=33610.33610.4	controllerType=0 controllerNumber=1 scan=33610	55.2673
35272:4	53	K.WNPSPPAC[+57.021]EPNSC[+57.021]INLPDIPHASWETYPRPTK.E		C[+57]*2	933.689	4	3731.73	3731.74	0	-1.1	287	Specific	1160.42	1110.49	1110.49	23.87	12	>sp|P04003|C4BPA_HUMAN C4b-binding protein alpha chain OS=Homo sapiens OX=9606 GN=C4BPA PE=1 SV=2	8844	20220317_gp1b1_smetryp_faims_40cv.ScanId;v=1;d1=33633.33633.4	controllerType=0 controllerNumber=1 scan=33633	55.3187
32103:2	53	K.EDVYVVGTVLR.Y			625.342	2	1249.68	1249.68	0	-1.6	319	Specific	555.59	449.29	449.29	9.54	12	>sp|P04003|C4BPA_HUMAN C4b-binding protein alpha chain OS=Homo sapiens OX=9606 GN=C4BPA PE=1 SV=2	8844	20220317_gp1b1_smetryp_faims_40cv.ScanId;v=1;d1=30395.30395.2	controllerType=0 controllerNumber=1 scan=30395	49.2385
31970:2	53	K.EDVYVVGTVLR.Y			625.344	2	1249.68	1249.68	0	2.3	319	Specific	583.38	474.59	474.59	10.9	12	>sp|P04003|C4BPA_HUMAN C4b-binding protein alpha chain OS=Homo sapiens OX=9606 GN=C4BPA PE=1 SV=2	8844	20220317_gp1b1_smetryp_faims_40cv.ScanId;v=1;d1=30261.30261.2	controllerType=0 controllerNumber=1 scan=30261	48.9951
32045:2	53	K.EDVYVVGTVLR.Y			625.346	2	1249.68	1249.68	0	4.4	319	Specific	596.84	466.27	466.27	10.69	12	>sp|P04003|C4BPA_HUMAN C4b-binding protein alpha chain OS=Homo sapiens OX=9606 GN=C4BPA PE=1 SV=2	8844	20220317_gp1b1_smetryp_faims_40cv.ScanId;v=1;d1=30335.30335.2	controllerType=0 controllerNumber=1 scan=30335	49.1241
32073:2	53	K.EDVYVVGTVLR.Y			625.345	2	1249.68	1249.68	0	3.7	319	Specific	639.59	516.65	516.65	12.08	12	>sp|P04003|C4BPA_HUMAN C4b-binding protein alpha chain OS=Homo sapiens OX=9606 GN=C4BPA PE=1 SV=2	8844	20220317_gp1b1_smetryp_faims_40cv.ScanId;v=1;d1=30364.30364.2	controllerType=0 controllerNumber=1 scan=30364	49.1809
15483:2	53	K.LNNGEITQHR.K			591.304	2	1181.6	1181.6	0	-1	370	Specific	515.72	273.68	273.68	6.04	12	>sp|P04003|C4BPA_HUMAN C4b-binding protein alpha chain OS=Homo sapiens OX=9606 GN=C4BPA PE=1 SV=2	8844	20220317_gp1b1_smetryp_faims_40cv.ScanId;v=1;d1=13669.13669.2	controllerType=0 controllerNumber=1 scan=13669	22.1954
29370:2	53	R.FSAIC[+57.021]QGDGTWSPR.T		C[+57]	791.361	2	1581.71	1581.71	0	2.2	405	Specific	350.14	350.14	350.14	6.77	12	>sp|P04003|C4BPA_HUMAN C4b-binding protein alpha chain OS=Homo sapiens OX=9606 GN=C4BPA PE=1 SV=2	8844	20220317_gp1b1_smetryp_faims_40cv.ScanId;v=1;d1=27622.27622.2	controllerType=0 controllerNumber=1 scan=27622	44.4413
29205:2	53	R.FSAIC[+57.021]QGDGTWSPR.T		C[+57]	791.358	2	1581.71	1581.71	0	-1.5	405	Specific	915.01	748.11	748.11	18.11	12	>sp|P04003|C4BPA_HUMAN C4b-binding protein alpha chain OS=Homo sapiens OX=9606 GN=C4BPA PE=1 SV=2	8844	20220317_gp1b1_smetryp_faims_40cv.ScanId;v=1;d1=27456.27456.2	controllerType=0 controllerNumber=1 scan=27456	44.1519
29178:2	53	R.FSAIC[+57.021]QGDGTWSPR.T		C[+57]	791.363	2	1581.72	1581.71	0	4.6	405	Specific	924.86	821.26	821.26	17.84	12	>sp|P04003|C4BPA_HUMAN C4b-binding protein alpha chain OS=Homo sapiens OX=9606 GN=C4BPA PE=1 SV=2	8844	20220317_gp1b1_smetryp_faims_40cv.ScanId;v=1;d1=27428.27428.2	controllerType=0 controllerNumber=1 scan=27428	44.0951
29228:2	53	R.FSAIC[+57.021]QGDGTWSPR.T		C[+57]	791.363	2	1581.72	1581.71	0	4.5	405	Specific	993.88	842.31	842.31	18.84	12	>sp|P04003|C4BPA_HUMAN C4b-binding protein alpha chain OS=Homo sapiens OX=9606 GN=C4BPA PE=1 SV=2	8844	20220317_gp1b1_smetryp_faims_40cv.ScanId;v=1;d1=27476.27476.2	controllerType=0 controllerNumber=1 scan=27476	44.1979
22146:2	53	K.EEIIYEC[+57.021]DK.G		C[+57]	599.769	2	1198.53	1198.53	0	1.2	448	Specific	334.46	249.84	249.84	4.71	12	>sp|P04003|C4BPA_HUMAN C4b-binding protein alpha chain OS=Homo sapiens OX=9606 GN=C4BPA PE=1 SV=2	8844	20220317_gp1b1_smetryp_faims_40cv.ScanId;v=1;d1=20500.20500.2	controllerType=0 controllerNumber=1 scan=20500	33.4649
22101:2	53	K.EEIIYEC[+57.021]DK.G		C[+57]	599.769	2	1198.53	1198.53	0	1.4	448	Specific	413.06	323.84	323.84	5.72	12	>sp|P04003|C4BPA_HUMAN C4b-binding protein alpha chain OS=Homo sapiens OX=9606 GN=C4BPA PE=1 SV=2	8844	20220317_gp1b1_smetryp_faims_40cv.ScanId;v=1;d1=20454.20454.2	controllerType=0 controllerNumber=1 scan=20454	33.4032
23647:2	53	K.GYILVGQAK.L			474.779	2	948.55	948.551	0	-1.4	457	Specific	446.56	336.04	336.04	6.87	12	>sp|P04003|C4BPA_HUMAN C4b-binding protein alpha chain OS=Homo sapiens OX=9606 GN=C4BPA PE=1 SV=2	8844	20220317_gp1b1_smetryp_faims_40cv.ScanId;v=1;d1=22014.22014.2	controllerType=0 controllerNumber=1 scan=22014	35.914
23628:2	53	K.GYILVGQAK.L			474.779	2	948.55	948.551	0	-1	457	Specific	470.37	356.93	356.93	6.95	12	>sp|P04003|C4BPA_HUMAN C4b-binding protein alpha chain OS=Homo sapiens OX=9606 GN=C4BPA PE=1 SV=2	8844	20220317_gp1b1_smetryp_faims_40cv.ScanId;v=1;d1=21998.21998.2	controllerType=0 controllerNumber=1 scan=21998	35.8911
23591:2	53	K.GYILVGQAK.L			474.78	2	948.552	948.551	0	1.1	457	Specific	506.87	334.79	334.79	6.89	12	>sp|P04003|C4BPA_HUMAN C4b-binding protein alpha chain OS=Homo sapiens OX=9606 GN=C4BPA PE=1 SV=2	8844	20220317_gp1b1_smetryp_faims_40cv.ScanId;v=1;d1=21963.21963.2	controllerType=0 controllerNumber=1 scan=21963	35.8392
35621:2	53	K.LSLEIEQLELQR.D			735.913	2	1470.82	1470.82	0	1	574	Specific	804.67	539.93	539.93	15.79	12	>sp|P04003|C4BPA_HUMAN C4b-binding protein alpha chain OS=Homo sapiens OX=9606 GN=C4BPA PE=1 SV=2	8844	20220317_gp1b1_smetryp_faims_40cv.ScanId;v=1;d1=33997.33997.2	controllerType=0 controllerNumber=1 scan=33997	56.1553
20632:2	53	R.QSTLDKEL.-			467.249	2	933.491	933.489	0	2.3	590	CRagged	472.26	134.93	134.93	3.12	12	>sp|P04003|C4BPA_HUMAN C4b-binding protein alpha chain OS=Homo sapiens OX=9606 GN=C4BPA PE=1 SV=2	8844	20220317_gp1b1_smetryp_faims_40cv.ScanId;v=1;d1=18962.18962.2	controllerType=0 controllerNumber=1 scan=18962	31.142
20606:2	53	R.QSTLDKEL.-			467.248	2	933.488	933.489	0	-0.7	590	CRagged	517.8	176.11	176.11	4.02	12	>sp|P04003|C4BPA_HUMAN C4b-binding protein alpha chain OS=Homo sapiens OX=9606 GN=C4BPA PE=1 SV=2	8844	20220317_gp1b1_smetryp_faims_40cv.ScanId;v=1;d1=18939.18939.2	controllerType=0 controllerNumber=1 scan=18939	31.102
14530:4	54	K.TDTSHHDQDHPTFNK.I			445.699	4	1779.77	1779.77	0	2.3	35	Specific	570.59	507.06	507.06	8.86	15	>sp|P01009|A1AT_HUMAN Alpha-1-antitrypsin OS=Homo sapiens OX=9606 GN=SERPINA1 PE=1 SV=3	4994	20220317_gp1b1_smetryp_faims_40cv.ScanId;v=1;d1=12686.12686.4	controllerType=0 controllerNumber=1 scan=12686	20.6265
14504:4	54	K.TDTSHHDQDHPTFNK.I			445.697	4	1779.77	1779.77	0	-0.4	35	Specific	572.36	451.63	451.63	8.78	15	>sp|P01009|A1AT_HUMAN Alpha-1-antitrypsin OS=Homo sapiens OX=9606 GN=SERPINA1 PE=1 SV=3	4994	20220317_gp1b1_smetryp_faims_40cv.ScanId;v=1;d1=12659.12659.4	controllerType=0 controllerNumber=1 scan=12659	20.5771
38137:3	54	R.TLNQPDSQLQLTTGNGLFLSEGLK.L			858.788	3	2574.35	2574.34	0	3.3	126	Specific	464.22	464.22	464.22	8.93	15	>sp|P01009|A1AT_HUMAN Alpha-1-antitrypsin OS=Homo sapiens OX=9606 GN=SERPINA1 PE=1 SV=3	4994	20220317_gp1b1_smetryp_faims_40cv.ScanId;v=1;d1=36569.36569.3	controllerType=0 controllerNumber=1 scan=36569	61.431
17578:2	54	K.KQINDYVEK.G			568.8	2	1136.59	1136.59	0	-1.5	179	Specific	637.98	310.97	310.97	9.21	15	>sp|P01009|A1AT_HUMAN Alpha-1-antitrypsin OS=Homo sapiens OX=9606 GN=SERPINA1 PE=1 SV=3	4994	20220317_gp1b1_smetryp_faims_40cv.ScanId;v=1;d1=15824.15824.2	controllerType=0 controllerNumber=1 scan=15824	25.8561
17607:2	54	K.KQINDYVEK.G			568.8	2	1136.59	1136.59	0	-1.3	179	Specific	654.8	320.97	320.97	9.84	15	>sp|P01009|A1AT_HUMAN Alpha-1-antitrypsin OS=Homo sapiens OX=9606 GN=SERPINA1 PE=1 SV=3	4994	20220317_gp1b1_smetryp_faims_40cv.ScanId;v=1;d1=15854.15854.2	controllerType=0 controllerNumber=1 scan=15854	25.9032
17635:2	54	K.KQINDYVEK.G			568.802	2	1136.6	1136.59	0	1.5	179	Specific	675.1	344.01	344.01	9.63	15	>sp|P01009|A1AT_HUMAN Alpha-1-antitrypsin OS=Homo sapiens OX=9606 GN=SERPINA1 PE=1 SV=3	4994	20220317_gp1b1_smetryp_faims_40cv.ScanId;v=1;d1=15883.15883.2	controllerType=0 controllerNumber=1 scan=15883	25.94
27405:2	54	K.DTEEEDFHVDQVTTVK.V			946.434	2	1891.86	1891.86	0	2.9	226	Specific	431.73	261.84	261.84	5.46	15	>sp|P01009|A1AT_HUMAN Alpha-1-antitrypsin OS=Homo sapiens OX=9606 GN=SERPINA1 PE=1 SV=3	4994	20220317_gp1b1_smetryp_faims_40cv.ScanId;v=1;d1=25694.25694.2	controllerType=0 controllerNumber=1 scan=25694	41.4098
27339:2	54	K.DTEEEDFHVDQVTTVK.V			946.434	2	1891.86	1891.86	0	3.2	226	Specific	820.68	609.44	609.44	15.95	15	>sp|P01009|A1AT_HUMAN Alpha-1-antitrypsin OS=Homo sapiens OX=9606 GN=SERPINA1 PE=1 SV=3	4994	20220317_gp1b1_smetryp_faims_40cv.ScanId;v=1;d1=25626.25626.2	controllerType=0 controllerNumber=1 scan=25626	41.2979
27271:2	54	K.DTEEEDFHVDQVTTVK.V			946.434	2	1891.86	1891.86	0	3	226	Specific	986.3	766.23	766.23	18.8	15	>sp|P01009|A1AT_HUMAN Alpha-1-antitrypsin OS=Homo sapiens OX=9606 GN=SERPINA1 PE=1 SV=3	4994	20220317_gp1b1_smetryp_faims_40cv.ScanId;v=1;d1=25556.25556.2	controllerType=0 controllerNumber=1 scan=25556	41.2052
27216:2	54	K.DTEEEDFHVDQVTTVK.V			946.434	2	1891.86	1891.86	0	2.7	226	Specific	1008.35	770.43	770.43	19.8	15	>sp|P01009|A1AT_HUMAN Alpha-1-antitrypsin OS=Homo sapiens OX=9606 GN=SERPINA1 PE=1 SV=3	4994	20220317_gp1b1_smetryp_faims_40cv.ScanId;v=1;d1=25499.25499.2	controllerType=0 controllerNumber=1 scan=25499	41.1244
27178:2	54	K.DTEEEDFHVDQVTTVK.V			946.434	2	1891.86	1891.86	0	2.4	226	Specific	1069.48	832.05	832.05	20.8	15	>sp|P01009|A1AT_HUMAN Alpha-1-antitrypsin OS=Homo sapiens OX=9606 GN=SERPINA1 PE=1 SV=3	4994	20220317_gp1b1_smetryp_faims_40cv.ScanId;v=1;d1=25459.25459.2	controllerType=0 controllerNumber=1 scan=25459	40.96
32831:2	54	K.LSSWVLLM[+15.995]K.Y		M[+16]	546.811	2	1092.62	1092.61	0	2.9	259	Specific	408.18	287.65	287.65	6.36	15	>sp|P01009|A1AT_HUMAN Alpha-1-antitrypsin OS=Homo sapiens OX=9606 GN=SERPINA1 PE=1 SV=3	4994	20220317_gp1b1_smetryp_faims_40cv.ScanId;v=1;d1=31145.31145.2	controllerType=0 controllerNumber=1 scan=31145	50.5877
32811:2	54	K.LSSWVLLM[+15.995]K.Y		M[+16]	546.811	2	1092.62	1092.61	0	2.7	259	Specific	412.64	245.17	245.17	6.13	15	>sp|P01009|A1AT_HUMAN Alpha-1-antitrypsin OS=Homo sapiens OX=9606 GN=SERPINA1 PE=1 SV=3	4994	20220317_gp1b1_smetryp_faims_40cv.ScanId;v=1;d1=31124.31124.2	controllerType=0 controllerNumber=1 scan=31124	50.5525
16744:2	54	K.FLENEDRR.S			539.767	2	1078.53	1078.53	0	-1.4	299	Specific	635.3	332.85	332.85	7.28	15	>sp|P01009|A1AT_HUMAN Alpha-1-antitrypsin OS=Homo sapiens OX=9606 GN=SERPINA1 PE=1 SV=3	4994	20220317_gp1b1_smetryp_faims_40cv.ScanId;v=1;d1=14967.14967.2	controllerType=0 controllerNumber=1 scan=14967	24.4352
16777:2	54	K.FLENEDRR.S			539.768	2	1078.53	1078.53	0	1.6	299	Specific	678.16	346.9	346.9	8.26	15	>sp|P01009|A1AT_HUMAN Alpha-1-antitrypsin OS=Homo sapiens OX=9606 GN=SERPINA1 PE=1 SV=3	4994	20220317_gp1b1_smetryp_faims_40cv.ScanId;v=1;d1=15001.15001.2	controllerType=0 controllerNumber=1 scan=15001	24.4909
16734:2	54	K.FLENEDRR.S			539.766	2	1078.53	1078.53	0	-1.9	299	Specific	728.5	418.22	418.22	11	15	>sp|P01009|A1AT_HUMAN Alpha-1-antitrypsin OS=Homo sapiens OX=9606 GN=SERPINA1 PE=1 SV=3	4994	20220317_gp1b1_smetryp_faims_40cv.ScanId;v=1;d1=14956.14956.2	controllerType=0 controllerNumber=1 scan=14956	24.4139
18569:2	54	R.SASLHLPK.L			426.75	2	852.493	852.494	0	-0.8	307	Specific	651.26	270.02	270.02	9.9	15	>sp|P01009|A1AT_HUMAN Alpha-1-antitrypsin OS=Homo sapiens OX=9606 GN=SERPINA1 PE=1 SV=3	4994	20220317_gp1b1_smetryp_faims_40cv.ScanId;v=1;d1=16844.16844.2	controllerType=0 controllerNumber=1 scan=16844	27.7877
18590:2	54	R.SASLHLPK.L			426.75	2	852.493	852.494	0	-0.5	307	Specific	658.33	263.95	263.95	9.9	15	>sp|P01009|A1AT_HUMAN Alpha-1-antitrypsin OS=Homo sapiens OX=9606 GN=SERPINA1 PE=1 SV=3	4994	20220317_gp1b1_smetryp_faims_40cv.ScanId;v=1;d1=16866.16866.2	controllerType=0 controllerNumber=1 scan=16866	27.8257
18618:2	54	R.SASLHLPK.L			426.75	2	852.493	852.494	0	-1	307	Specific	672.75	260.89	260.89	9.9	15	>sp|P01009|A1AT_HUMAN Alpha-1-antitrypsin OS=Homo sapiens OX=9606 GN=SERPINA1 PE=1 SV=3	4994	20220317_gp1b1_smetryp_faims_40cv.ScanId;v=1;d1=16895.16895.2	controllerType=0 controllerNumber=1 scan=16895	27.8665
30845:2	54	K.SVLGQLGITK.V			508.31	2	1015.61	1015.61	0	-0.9	325	Specific	588.63	213.33	213.33	8.56	15	>sp|P01009|A1AT_HUMAN Alpha-1-antitrypsin OS=Homo sapiens OX=9606 GN=SERPINA1 PE=1 SV=3	4994	20220317_gp1b1_smetryp_faims_40cv.ScanId;v=1;d1=29107.29107.2	controllerType=0 controllerNumber=1 scan=29107	47.0295
30820:2	54	K.SVLGQLGITK.V			508.311	2	1015.61	1015.61	0	-0.5	325	Specific	636.28	265.61	265.61	9.87	15	>sp|P01009|A1AT_HUMAN Alpha-1-antitrypsin OS=Homo sapiens OX=9606 GN=SERPINA1 PE=1 SV=3	4994	20220317_gp1b1_smetryp_faims_40cv.ScanId;v=1;d1=29081.29081.2	controllerType=0 controllerNumber=1 scan=29081	46.9852
30881:2	54	K.SVLGQLGITK.V			508.314	2	1015.62	1015.61	0	5.6	325	Specific	672.81	281.85	281.85	10.23	15	>sp|P01009|A1AT_HUMAN Alpha-1-antitrypsin OS=Homo sapiens OX=9606 GN=SERPINA1 PE=1 SV=3	4994	20220317_gp1b1_smetryp_faims_40cv.ScanId;v=1;d1=29144.29144.2	controllerType=0 controllerNumber=1 scan=29144	47.0891
31916:2	54	K.VFSNGADLSGVTEEAPLK.L			917.468	2	1833.93	1833.92	0	3.1	335	Specific	692.49	588.16	588.16	13.68	15	>sp|P01009|A1AT_HUMAN Alpha-1-antitrypsin OS=Homo sapiens OX=9606 GN=SERPINA1 PE=1 SV=3	4994	20220317_gp1b1_smetryp_faims_40cv.ScanId;v=1;d1=30205.30205.2	controllerType=0 controllerNumber=1 scan=30205	48.8744
31890:2	54	K.VFSNGADLSGVTEEAPLK.L			917.464	2	1833.92	1833.92	0	-0.9	335	Specific	748.25	603.89	603.89	14.41	15	>sp|P01009|A1AT_HUMAN Alpha-1-antitrypsin OS=Homo sapiens OX=9606 GN=SERPINA1 PE=1 SV=3	4994	20220317_gp1b1_smetryp_faims_40cv.ScanId;v=1;d1=30178.30178.2	controllerType=0 controllerNumber=1 scan=30178	48.8184
31863:2	54	K.VFSNGADLSGVTEEAPLK.L			917.465	2	1833.92	1833.92	0	-0.3	335	Specific	776.94	625.86	625.86	15.41	15	>sp|P01009|A1AT_HUMAN Alpha-1-antitrypsin OS=Homo sapiens OX=9606 GN=SERPINA1 PE=1 SV=3	4994	20220317_gp1b1_smetryp_faims_40cv.ScanId;v=1;d1=30154.30154.2	controllerType=0 controllerNumber=1 scan=30154	48.7682
21705:2	54	K.AVLTIDEK.G			444.756	2	888.505	888.504	0	1	360	Specific	365.52	118.6	118.6	4.54	15	>sp|P01009|A1AT_HUMAN Alpha-1-antitrypsin OS=Homo sapiens OX=9606 GN=SERPINA1 PE=1 SV=3	4994	20220317_gp1b1_smetryp_faims_40cv.ScanId;v=1;d1=20050.20050.2	controllerType=0 controllerNumber=1 scan=20050	32.797
21679:2	54	K.AVLTIDEK.G			444.756	2	888.504	888.504	0	0.7	360	Specific	366.28	101.15	101.15	4.54	15	>sp|P01009|A1AT_HUMAN Alpha-1-antitrypsin OS=Homo sapiens OX=9606 GN=SERPINA1 PE=1 SV=3	4994	20220317_gp1b1_smetryp_faims_40cv.ScanId;v=1;d1=20023.20023.2	controllerType=0 controllerNumber=1 scan=20023	32.752
21659:2	54	K.AVLTIDEK.G			444.756	2	888.505	888.504	0	2.1	360	Specific	414.05	136.31	136.31	5.19	15	>sp|P01009|A1AT_HUMAN Alpha-1-antitrypsin OS=Homo sapiens OX=9606 GN=SERPINA1 PE=1 SV=3	4994	20220317_gp1b1_smetryp_faims_40cv.ScanId;v=1;d1=20002.20002.2	controllerType=0 controllerNumber=1 scan=20002	32.7196
21225:2	55	K.HSWTIPEDGNSQK.T			749.852	2	1498.7	1498.69	0	3	25	Specific	674.28	444.35	444.35	11.97	15	>sp|Q13201|MMRN1_HUMAN Multimerin-1 OS=Homo sapiens OX=9606 GN=MMRN1 PE=1 SV=3	17411	20220317_gp1b1_smetryp_faims_40cv.ScanId;v=1;d1=19562.19562.2	controllerType=0 controllerNumber=1 scan=19562	32.0307
21208:2	55	K.HSWTIPEDGNSQK.T			749.848	2	1498.69	1498.69	0	-1.7	25	Specific	687.27	423.79	423.79	11.87	15	>sp|Q13201|MMRN1_HUMAN Multimerin-1 OS=Homo sapiens OX=9606 GN=MMRN1 PE=1 SV=3	17411	20220317_gp1b1_smetryp_faims_40cv.ScanId;v=1;d1=19544.19544.2	controllerType=0 controllerNumber=1 scan=19544	32.0008
19278:3	55	R.AQEQQSLIHTNQAESHTAVGR.G			769.049	3	2305.13	2305.13	0	2.3	284	Specific	307.83	229.61	229.61	4.07	15	>sp|Q13201|MMRN1_HUMAN Multimerin-1 OS=Homo sapiens OX=9606 GN=MMRN1 PE=1 SV=3	17411	20220317_gp1b1_smetryp_faims_40cv.ScanId;v=1;d1=17574.17574.3	controllerType=0 controllerNumber=1 scan=17574	29.055
22555:2	55	K.MTDQVNYQAMK.L			664.801	2	1328.59	1328.6	0	-1.8	324	Specific	633.38	597.1	597.1	11.96	15	>sp|Q13201|MMRN1_HUMAN Multimerin-1 OS=Homo sapiens OX=9606 GN=MMRN1 PE=1 SV=3	17411	20220317_gp1b1_smetryp_faims_40cv.ScanId;v=1;d1=20922.20922.2	controllerType=0 controllerNumber=1 scan=20922	34.1488
22530:2	55	K.MTDQVNYQAMK.L			664.804	2	1328.6	1328.6	0	2.9	324	Specific	743.66	701.62	701.62	13.9	15	>sp|Q13201|MMRN1_HUMAN Multimerin-1 OS=Homo sapiens OX=9606 GN=MMRN1 PE=1 SV=3	17411	20220317_gp1b1_smetryp_faims_40cv.ScanId;v=1;d1=20896.20896.2	controllerType=0 controllerNumber=1 scan=20896	34.1011
26907:2	55	K.TVSSLSEDLESTR.Q			712.348	2	1423.69	1423.69	0	-1.7	412	Specific	512.69	454.66	454.66	9.17	15	>sp|Q13201|MMRN1_HUMAN Multimerin-1 OS=Homo sapiens OX=9606 GN=MMRN1 PE=1 SV=3	17411	20220317_gp1b1_smetryp_faims_40cv.ScanId;v=1;d1=25184.25184.2	controllerType=0 controllerNumber=1 scan=25184	40.5727
26892:2	55	K.TVSSLSEDLESTR.Q			712.348	2	1423.69	1423.69	0	-2.1	412	Specific	587.02	531.02	531.02	11.11	15	>sp|Q13201|MMRN1_HUMAN Multimerin-1 OS=Homo sapiens OX=9606 GN=MMRN1 PE=1 SV=3	17411	20220317_gp1b1_smetryp_faims_40cv.ScanId;v=1;d1=25172.25172.2	controllerType=0 controllerNumber=1 scan=25172	40.5565
26863:2	55	K.TVSSLSEDLESTR.Q			712.352	2	1423.7	1423.69	0	3.4	412	Specific	630.91	568.65	568.65	12.23	15	>sp|Q13201|MMRN1_HUMAN Multimerin-1 OS=Homo sapiens OX=9606 GN=MMRN1 PE=1 SV=3	17411	20220317_gp1b1_smetryp_faims_40cv.ScanId;v=1;d1=25142.25142.2	controllerType=0 controllerNumber=1 scan=25142	40.5108
31328:2	55	R.YNFVLQVAK.T			541.307	2	1081.61	1081.6	0	3.2	796	Specific	461.01	391.26	391.26	8.76	15	>sp|Q13201|MMRN1_HUMAN Multimerin-1 OS=Homo sapiens OX=9606 GN=MMRN1 PE=1 SV=3	17411	20220317_gp1b1_smetryp_faims_40cv.ScanId;v=1;d1=29599.29599.2	controllerType=0 controllerNumber=1 scan=29599	47.7395
31488:2	55	R.DQALQLQVLNSR.F			692.88	2	1384.75	1384.75	0	-1.3	891	Specific	577.71	457.43	457.43	9.67	15	>sp|Q13201|MMRN1_HUMAN Multimerin-1 OS=Homo sapiens OX=9606 GN=MMRN1 PE=1 SV=3	17411	20220317_gp1b1_smetryp_faims_40cv.ScanId;v=1;d1=29764.29764.2	controllerType=0 controllerNumber=1 scan=29764	47.9867
31458:2	55	R.DQALQLQVLNSR.F			692.88	2	1384.75	1384.75	0	-1.3	891	Specific	646.17	545.59	545.59	11.96	15	>sp|Q13201|MMRN1_HUMAN Multimerin-1 OS=Homo sapiens OX=9606 GN=MMRN1 PE=1 SV=3	17411	20220317_gp1b1_smetryp_faims_40cv.ScanId;v=1;d1=29733.29733.2	controllerType=0 controllerNumber=1 scan=29733	47.9444
31428:2	55	R.DQALQLQVLNSR.F			692.88	2	1384.75	1384.75	0	-1	891	Specific	657.2	507.47	507.47	12.82	15	>sp|Q13201|MMRN1_HUMAN Multimerin-1 OS=Homo sapiens OX=9606 GN=MMRN1 PE=1 SV=3	17411	20220317_gp1b1_smetryp_faims_40cv.ScanId;v=1;d1=29702.29702.2	controllerType=0 controllerNumber=1 scan=29702	47.8923
28986:2	55	K.HSLPDIQLLQK.G			646.373	2	1291.74	1291.74	0	2.1	951	Specific	611.01	421.2	421.2	11.21	15	>sp|Q13201|MMRN1_HUMAN Multimerin-1 OS=Homo sapiens OX=9606 GN=MMRN1 PE=1 SV=3	17411	20220317_gp1b1_smetryp_faims_40cv.ScanId;v=1;d1=27236.27236.2	controllerType=0 controllerNumber=1 scan=27236	43.7494
28959:2	55	K.HSLPDIQLLQK.G			646.374	2	1291.74	1291.74	0	2.2	951	Specific	690.32	475.31	475.31	12.21	15	>sp|Q13201|MMRN1_HUMAN Multimerin-1 OS=Homo sapiens OX=9606 GN=MMRN1 PE=1 SV=3	17411	20220317_gp1b1_smetryp_faims_40cv.ScanId;v=1;d1=27208.27208.2	controllerType=0 controllerNumber=1 scan=27208	43.7032
28923:2	55	K.HSLPDIQLLQK.G			646.374	2	1291.74	1291.74	0	2.8	951	Specific	762.79	533.64	533.64	14.21	15	>sp|Q13201|MMRN1_HUMAN Multimerin-1 OS=Homo sapiens OX=9606 GN=MMRN1 PE=1 SV=3	17411	20220317_gp1b1_smetryp_faims_40cv.ScanId;v=1;d1=27171.27171.2	controllerType=0 controllerNumber=1 scan=27171	43.6315
38623:2	55	K.GLTEFVEPIIQIK.T			743.928	2	1486.85	1486.85	0	-1.5	962	Specific	799.19	541.52	541.52	15.11	15	>sp|Q13201|MMRN1_HUMAN Multimerin-1 OS=Homo sapiens OX=9606 GN=MMRN1 PE=1 SV=3	17411	20220317_gp1b1_smetryp_faims_40cv.ScanId;v=1;d1=37073.37073.2	controllerType=0 controllerNumber=1 scan=37073	62.409
38663:2	55	K.GLTEFVEPIIQIK.T			743.93	2	1486.85	1486.85	0	0.4	962	Specific	810.59	554.19	554.19	15.9	15	>sp|Q13201|MMRN1_HUMAN Multimerin-1 OS=Homo sapiens OX=9606 GN=MMRN1 PE=1 SV=3	17411	20220317_gp1b1_smetryp_faims_40cv.ScanId;v=1;d1=37115.37115.2	controllerType=0 controllerNumber=1 scan=37115	62.4973
38640:2	55	K.GLTEFVEPIIQIK.T			743.932	2	1486.86	1486.85	0	3.1	962	Specific	830.73	560.23	560.23	16.05	15	>sp|Q13201|MMRN1_HUMAN Multimerin-1 OS=Homo sapiens OX=9606 GN=MMRN1 PE=1 SV=3	17411	20220317_gp1b1_smetryp_faims_40cv.ScanId;v=1;d1=37091.37091.2	controllerType=0 controllerNumber=1 scan=37091	62.4519
29306:2	55	R.SLPGSLANVVK.S			542.823	2	1084.64	1084.64	0	2.4	989	Specific	353.78	216.3	216.3	5.92	15	>sp|Q13201|MMRN1_HUMAN Multimerin-1 OS=Homo sapiens OX=9606 GN=MMRN1 PE=1 SV=3	17411	20220317_gp1b1_smetryp_faims_40cv.ScanId;v=1;d1=27556.27556.2	controllerType=0 controllerNumber=1 scan=27556	44.3429
29977:2	55	K.LVEENALAPDFSK.G			716.868	2	1432.73	1432.73	0	-1.9	1080	Specific	466.07	312.06	312.06	7.3	15	>sp|Q13201|MMRN1_HUMAN Multimerin-1 OS=Homo sapiens OX=9606 GN=MMRN1 PE=1 SV=3	17411	20220317_gp1b1_smetryp_faims_40cv.ScanId;v=1;d1=28223.28223.2	controllerType=0 controllerNumber=1 scan=28223	45.3687
29934:2	55	K.LVEENALAPDFSK.G			716.869	2	1432.73	1432.73	0	-1.2	1080	Specific	567.85	407.21	407.21	9.82	15	>sp|Q13201|MMRN1_HUMAN Multimerin-1 OS=Homo sapiens OX=9606 GN=MMRN1 PE=1 SV=3	17411	20220317_gp1b1_smetryp_faims_40cv.ScanId;v=1;d1=28183.28183.2	controllerType=0 controllerNumber=1 scan=28183	45.3058
29904:2	55	K.LVEENALAPDFSK.G			716.869	2	1432.73	1432.73	0	-1.2	1080	Specific	609.93	412.59	412.59	12.11	15	>sp|Q13201|MMRN1_HUMAN Multimerin-1 OS=Homo sapiens OX=9606 GN=MMRN1 PE=1 SV=3	17411	20220317_gp1b1_smetryp_faims_40cv.ScanId;v=1;d1=28152.28152.2	controllerType=0 controllerNumber=1 scan=28152	45.254
29769:2	55	K.LVEENALAPDFSK.G			716.869	2	1432.73	1432.73	0	-0.8	1080	Specific	655.62	464	464	12.97	15	>sp|Q13201|MMRN1_HUMAN Multimerin-1 OS=Homo sapiens OX=9606 GN=MMRN1 PE=1 SV=3	17411	20220317_gp1b1_smetryp_faims_40cv.ScanId;v=1;d1=28024.28024.2	controllerType=0 controllerNumber=1 scan=28024	45.0679
29709:2	55	K.LVEENALAPDFSK.G			716.87	2	1432.73	1432.73	0	0.5	1080	Specific	676.86	491.45	491.45	12.9	15	>sp|Q13201|MMRN1_HUMAN Multimerin-1 OS=Homo sapiens OX=9606 GN=MMRN1 PE=1 SV=3	17411	20220317_gp1b1_smetryp_faims_40cv.ScanId;v=1;d1=27965.27965.2	controllerType=0 controllerNumber=1 scan=27965	44.9756
29733:2	55	K.LVEENALAPDFSK.G			716.869	2	1432.73	1432.73	0	-0.2	1080	Specific	716.72	494.12	494.12	13.97	15	>sp|Q13201|MMRN1_HUMAN Multimerin-1 OS=Homo sapiens OX=9606 GN=MMRN1 PE=1 SV=3	17411	20220317_gp1b1_smetryp_faims_40cv.ScanId;v=1;d1=27987.27987.2	controllerType=0 controllerNumber=1 scan=27987	45.0219
39672:2	56	R.NLIAAVAPGAFLGLK.A			727.942	2	1454.88	1454.87	0	2.9	252	Specific	579.29	359.45	359.45	8.21	11	>sp|P35858|ALS_HUMAN Insulin-like growth factor-binding protein complex acid labile subunit OS=Homo sapiens OX=9606 GN=IGFALS PE=1 SV=1	5060	20220317_gp1b1_smetryp_faims_40cv.ScanId;v=1;d1=38164.38164.2	controllerType=0 controllerNumber=1 scan=38164	64.8203
39646:2	56	R.NLIAAVAPGAFLGLK.A			727.939	2	1454.87	1454.87	0	-1.1	252	Specific	579.77	375.22	375.22	8.4	11	>sp|P35858|ALS_HUMAN Insulin-like growth factor-binding protein complex acid labile subunit OS=Homo sapiens OX=9606 GN=IGFALS PE=1 SV=1	5060	20220317_gp1b1_smetryp_faims_40cv.ScanId;v=1;d1=38137.38137.2	controllerType=0 controllerNumber=1 scan=38137	64.7707
39637:2	56	R.NLIAAVAPGAFLGLK.A			727.941	2	1454.87	1454.87	0	0.5	252	Specific	590.13	388.42	388.42	10.9	11	>sp|P35858|ALS_HUMAN Insulin-like growth factor-binding protein complex acid labile subunit OS=Homo sapiens OX=9606 GN=IGFALS PE=1 SV=1	5060	20220317_gp1b1_smetryp_faims_40cv.ScanId;v=1;d1=38127.38127.2	controllerType=0 controllerNumber=1 scan=38127	64.7441
19623:3	56	R.LSHNAIASLRPR.T			445.593	3	1334.77	1334.77	0	0.2	297	Specific	415.53	390.14	390.14	7.59	11	>sp|P35858|ALS_HUMAN Insulin-like growth factor-binding protein complex acid labile subunit OS=Homo sapiens OX=9606 GN=IGFALS PE=1 SV=1	5060	20220317_gp1b1_smetryp_faims_40cv.ScanId;v=1;d1=17929.17929.3	controllerType=0 controllerNumber=1 scan=17929	29.5868
34391:4	56	K.DLHFLEELQLGHNR.I			430.976	4	1720.88	1720.88	0	3.7	312	Specific	473.98	473.98	473.98	9.18	11	>sp|P35858|ALS_HUMAN Insulin-like growth factor-binding protein complex acid labile subunit OS=Homo sapiens OX=9606 GN=IGFALS PE=1 SV=1	5060	20220317_gp1b1_smetryp_faims_40cv.ScanId;v=1;d1=32737.32737.4	controllerType=0 controllerNumber=1 scan=32737	53.5935
34365:4	56	K.DLHFLEELQLGHNR.I			430.974	4	1720.88	1720.88	0	-0.2	312	Specific	640.21	596.2	596.2	11.97	11	>sp|P35858|ALS_HUMAN Insulin-like growth factor-binding protein complex acid labile subunit OS=Homo sapiens OX=9606 GN=IGFALS PE=1 SV=1	5060	20220317_gp1b1_smetryp_faims_40cv.ScanId;v=1;d1=32710.32710.4	controllerType=0 controllerNumber=1 scan=32710	53.543
34335:4	56	K.DLHFLEELQLGHNR.I			430.976	4	1720.88	1720.88	0	4	312	Specific	655.3	649.38	649.38	13.23	11	>sp|P35858|ALS_HUMAN Insulin-like growth factor-binding protein complex acid labile subunit OS=Homo sapiens OX=9606 GN=IGFALS PE=1 SV=1	5060	20220317_gp1b1_smetryp_faims_40cv.ScanId;v=1;d1=32679.32679.4	controllerType=0 controllerNumber=1 scan=32679	53.4817
34395:3	56	K.DLHFLEELQLGHNR.I			574.299	3	1720.88	1720.88	0	4.1	312	Specific	745.94	699.26	699.26	13.14	11	>sp|P35858|ALS_HUMAN Insulin-like growth factor-binding protein complex acid labile subunit OS=Homo sapiens OX=9606 GN=IGFALS PE=1 SV=1	5060	20220317_gp1b1_smetryp_faims_40cv.ScanId;v=1;d1=32741.32741.3	controllerType=0 controllerNumber=1 scan=32741	53.6025
34340:3	56	K.DLHFLEELQLGHNR.I			574.299	3	1720.88	1720.88	0	4	312	Specific	840.16	768.16	768.16	15.54	11	>sp|P35858|ALS_HUMAN Insulin-like growth factor-binding protein complex acid labile subunit OS=Homo sapiens OX=9606 GN=IGFALS PE=1 SV=1	5060	20220317_gp1b1_smetryp_faims_40cv.ScanId;v=1;d1=32684.32684.3	controllerType=0 controllerNumber=1 scan=32684	53.4875
34359:3	56	K.DLHFLEELQLGHNR.I			574.296	3	1720.87	1720.88	0	-1.1	312	Specific	925.96	827.75	827.75	17.41	11	>sp|P35858|ALS_HUMAN Insulin-like growth factor-binding protein complex acid labile subunit OS=Homo sapiens OX=9606 GN=IGFALS PE=1 SV=1	5060	20220317_gp1b1_smetryp_faims_40cv.ScanId;v=1;d1=32704.32704.3	controllerType=0 controllerNumber=1 scan=32704	53.532
38183:3	56	R.SFEGLGQLEVLTLDHNQLQEVK.A			833.105	3	2497.3	2497.29	0	2.6	333	Specific	994.69	939.86	939.86	18.73	11	>sp|P35858|ALS_HUMAN Insulin-like growth factor-binding protein complex acid labile subunit OS=Homo sapiens OX=9606 GN=IGFALS PE=1 SV=1	5060	20220317_gp1b1_smetryp_faims_40cv.ScanId;v=1;d1=36617.36617.3	controllerType=0 controllerNumber=1 scan=36617	61.5269
38204:3	56	R.SFEGLGQLEVLTLDHNQLQEVK.A			833.105	3	2497.3	2497.29	0	2.9	333	Specific	1006.92	937.88	937.88	19.73	11	>sp|P35858|ALS_HUMAN Insulin-like growth factor-binding protein complex acid labile subunit OS=Homo sapiens OX=9606 GN=IGFALS PE=1 SV=1	5060	20220317_gp1b1_smetryp_faims_40cv.ScanId;v=1;d1=36639.36639.3	controllerType=0 controllerNumber=1 scan=36639	61.5793
38229:3	56	R.SFEGLGQLEVLTLDHNQLQEVK.A			833.105	3	2497.3	2497.29	0	3	333	Specific	1057.02	983.02	983.02	20.73	11	>sp|P35858|ALS_HUMAN Insulin-like growth factor-binding protein complex acid labile subunit OS=Homo sapiens OX=9606 GN=IGFALS PE=1 SV=1	5060	20220317_gp1b1_smetryp_faims_40cv.ScanId;v=1;d1=36665.36665.3	controllerType=0 controllerNumber=1 scan=36665	61.6379
23315:2	56	R.LFQGLGK.L			381.729	2	762.452	762.451	0	0.9	453	Specific	372.01	117.89	117.89	3.26	11	>sp|P35858|ALS_HUMAN Insulin-like growth factor-binding protein complex acid labile subunit OS=Homo sapiens OX=9606 GN=IGFALS PE=1 SV=1	5060	20220317_gp1b1_smetryp_faims_40cv.ScanId;v=1;d1=21693.21693.2	controllerType=0 controllerNumber=1 scan=21693	35.47
23283:2	56	R.LFQGLGK.L			381.729	2	762.451	762.451	0	0.1	453	Specific	394.44	131.74	131.74	4.51	11	>sp|P35858|ALS_HUMAN Insulin-like growth factor-binding protein complex acid labile subunit OS=Homo sapiens OX=9606 GN=IGFALS PE=1 SV=1	5060	20220317_gp1b1_smetryp_faims_40cv.ScanId;v=1;d1=21660.21660.2	controllerType=0 controllerNumber=1 scan=21660	35.4217
33991:2	56	R.LAELPADALGPLQR.A			732.415	2	1463.82	1463.82	0	1.3	470	Specific	688.09	596.98	596.98	12.93	11	>sp|P35858|ALS_HUMAN Insulin-like growth factor-binding protein complex acid labile subunit OS=Homo sapiens OX=9606 GN=IGFALS PE=1 SV=1	5060	20220317_gp1b1_smetryp_faims_40cv.ScanId;v=1;d1=32321.32321.2	controllerType=0 controllerNumber=1 scan=32321	52.742
33970:2	56	R.LAELPADALGPLQR.A			732.415	2	1463.82	1463.82	0	0.7	470	Specific	691.61	678.44	678.44	12.9	11	>sp|P35858|ALS_HUMAN Insulin-like growth factor-binding protein complex acid labile subunit OS=Homo sapiens OX=9606 GN=IGFALS PE=1 SV=1	5060	20220317_gp1b1_smetryp_faims_40cv.ScanId;v=1;d1=32299.32299.2	controllerType=0 controllerNumber=1 scan=32299	52.697
34013:2	56	R.LAELPADALGPLQR.A			732.415	2	1463.82	1463.82	0	0.5	470	Specific	726.86	489.26	489.26	13.9	11	>sp|P35858|ALS_HUMAN Insulin-like growth factor-binding protein complex acid labile subunit OS=Homo sapiens OX=9606 GN=IGFALS PE=1 SV=1	5060	20220317_gp1b1_smetryp_faims_40cv.ScanId;v=1;d1=32344.32344.2	controllerType=0 controllerNumber=1 scan=32344	52.7881
37400:2	56	R.LEALPNSLLAPLGR.L			732.432	2	1463.86	1463.86	0	-1.2	494	Specific	683.69	526.07	526.07	13.11	11	>sp|P35858|ALS_HUMAN Insulin-like growth factor-binding protein complex acid labile subunit OS=Homo sapiens OX=9606 GN=IGFALS PE=1 SV=1	5060	20220317_gp1b1_smetryp_faims_40cv.ScanId;v=1;d1=35805.35805.2	controllerType=0 controllerNumber=1 scan=35805	59.8122
37355:2	56	R.LEALPNSLLAPLGR.L			732.434	2	1463.86	1463.86	0	2.2	494	Specific	684.47	545.8	545.8	13.05	11	>sp|P35858|ALS_HUMAN Insulin-like growth factor-binding protein complex acid labile subunit OS=Homo sapiens OX=9606 GN=IGFALS PE=1 SV=1	5060	20220317_gp1b1_smetryp_faims_40cv.ScanId;v=1;d1=35758.35758.2	controllerType=0 controllerNumber=1 scan=35758	59.7083
37418:2	56	R.LEALPNSLLAPLGR.L			732.436	2	1463.86	1463.86	0	4.2	494	Specific	690.44	506.46	506.46	12.84	11	>sp|P35858|ALS_HUMAN Insulin-like growth factor-binding protein complex acid labile subunit OS=Homo sapiens OX=9606 GN=IGFALS PE=1 SV=1	5060	20220317_gp1b1_smetryp_faims_40cv.ScanId;v=1;d1=35824.35824.2	controllerType=0 controllerNumber=1 scan=35824	59.8515
29289:2	56	R.DFALQNPSAVPR.F			657.845	2	1314.68	1314.68	0	1.9	549	Specific	654.66	564.08	564.08	12.79	11	>sp|P35858|ALS_HUMAN Insulin-like growth factor-binding protein complex acid labile subunit OS=Homo sapiens OX=9606 GN=IGFALS PE=1 SV=1	5060	20220317_gp1b1_smetryp_faims_40cv.ScanId;v=1;d1=27539.27539.2	controllerType=0 controllerNumber=1 scan=27539	44.3186
29264:2	56	R.DFALQNPSAVPR.F			657.845	2	1314.68	1314.68	0	2	549	Specific	710.9	611.51	611.51	13.9	11	>sp|P35858|ALS_HUMAN Insulin-like growth factor-binding protein complex acid labile subunit OS=Homo sapiens OX=9606 GN=IGFALS PE=1 SV=1	5060	20220317_gp1b1_smetryp_faims_40cv.ScanId;v=1;d1=27513.27513.2	controllerType=0 controllerNumber=1 scan=27513	44.2714
29241:2	56	R.DFALQNPSAVPR.F			657.847	2	1314.69	1314.68	0	4.4	549	Specific	782.38	658.67	658.67	14.69	11	>sp|P35858|ALS_HUMAN Insulin-like growth factor-binding protein complex acid labile subunit OS=Homo sapiens OX=9606 GN=IGFALS PE=1 SV=1	5060	20220317_gp1b1_smetryp_faims_40cv.ScanId;v=1;d1=27489.27489.2	controllerType=0 controllerNumber=1 scan=27489	44.2219
27499:2	56	R.DLSEAHFAPC[+57.021].-		C[+57]	573.749	2	1146.49	1146.49	0	2.5	596	CRagged	315.52	315.52	315.52	5.8	11	>sp|P35858|ALS_HUMAN Insulin-like growth factor-binding protein complex acid labile subunit OS=Homo sapiens OX=9606 GN=IGFALS PE=1 SV=1	5060	20220317_gp1b1_smetryp_faims_40cv.ScanId;v=1;d1=25791.25791.2	controllerType=0 controllerNumber=1 scan=25791	41.5585
27469:2	56	R.DLSEAHFAPC[+57.021].-		C[+57]	573.75	2	1146.49	1146.49	0	2.9	596	CRagged	632.64	632.64	632.64	11.9	11	>sp|P35858|ALS_HUMAN Insulin-like growth factor-binding protein complex acid labile subunit OS=Homo sapiens OX=9606 GN=IGFALS PE=1 SV=1	5060	20220317_gp1b1_smetryp_faims_40cv.ScanId;v=1;d1=25760.25760.2	controllerType=0 controllerNumber=1 scan=25760	41.5098
14290:2	57	K.EAVEHLQK.S			477.256	2	953.505	953.505	0	-0.4	44	Specific	625.86	286.16	286.16	9.05	16	>sp|P06727|APOA4_HUMAN Apolipoprotein A-IV OS=Homo sapiens OX=9606 GN=APOA4 PE=1 SV=4	8876	20220317_gp1b1_smetryp_faims_40cv.ScanId;v=1;d1=12437.12437.2	controllerType=0 controllerNumber=1 scan=12437	20.1575
38282:2	57	K.SELTQQLNALFQDK.L			817.926	2	1634.84	1634.84	0	3.4	52	Specific	848.31	710.49	710.49	16.23	16	>sp|P06727|APOA4_HUMAN Apolipoprotein A-IV OS=Homo sapiens OX=9606 GN=APOA4 PE=1 SV=4	8876	20220317_gp1b1_smetryp_faims_40cv.ScanId;v=1;d1=36720.36720.2	controllerType=0 controllerNumber=1 scan=36720	61.7438
38261:2	57	K.SELTQQLNALFQDK.L			817.926	2	1634.84	1634.84	0	3.2	52	Specific	886.63	711.36	711.36	17.23	16	>sp|P06727|APOA4_HUMAN Apolipoprotein A-IV OS=Homo sapiens OX=9606 GN=APOA4 PE=1 SV=4	8876	20220317_gp1b1_smetryp_faims_40cv.ScanId;v=1;d1=36698.36698.2	controllerType=0 controllerNumber=1 scan=36698	61.6999
38244:2	57	K.SELTQQLNALFQDK.L			817.925	2	1634.84	1634.84	0	2.6	52	Specific	896.1	710.76	710.76	17.05	16	>sp|P06727|APOA4_HUMAN Apolipoprotein A-IV OS=Homo sapiens OX=9606 GN=APOA4 PE=1 SV=4	8876	20220317_gp1b1_smetryp_faims_40cv.ScanId;v=1;d1=36680.36680.2	controllerType=0 controllerNumber=1 scan=36680	61.6641
24682:3	57	K.KLVPFATELHER.L			480.607	3	1439.81	1439.8	0	4.3	79	Specific	518.62	518.62	518.62	8.06	16	>sp|P06727|APOA4_HUMAN Apolipoprotein A-IV OS=Homo sapiens OX=9606 GN=APOA4 PE=1 SV=4	8876	20220317_gp1b1_smetryp_faims_40cv.ScanId;v=1;d1=23009.23009.3	controllerType=0 controllerNumber=1 scan=23009	37.4139
24650:3	57	K.KLVPFATELHER.L			480.604	3	1439.8	1439.8	0	-1.3	79	Specific	756.11	677.9	677.9	14.27	16	>sp|P06727|APOA4_HUMAN Apolipoprotein A-IV OS=Homo sapiens OX=9606 GN=APOA4 PE=1 SV=4	8876	20220317_gp1b1_smetryp_faims_40cv.ScanId;v=1;d1=22976.22976.3	controllerType=0 controllerNumber=1 scan=22976	37.3576
27465:4	57	K.LKEEIGKELEELR.A			397.227	4	1585.88	1585.88	0	3.4	98	Specific	627.73	487.67	487.67	10.93	16	>sp|P06727|APOA4_HUMAN Apolipoprotein A-IV OS=Homo sapiens OX=9606 GN=APOA4 PE=1 SV=4	8876	20220317_gp1b1_smetryp_faims_40cv.ScanId;v=1;d1=25756.25756.4	controllerType=0 controllerNumber=1 scan=25756	41.5052
17856:2	57	R.LLPHANEVSQK.I			618.342	2	1235.68	1235.67	0	2.6	113	Specific	345.48	177.19	177.19	4.75	16	>sp|P06727|APOA4_HUMAN Apolipoprotein A-IV OS=Homo sapiens OX=9606 GN=APOA4 PE=1 SV=4	8876	20220317_gp1b1_smetryp_faims_40cv.ScanId;v=1;d1=16112.16112.2	controllerType=0 controllerNumber=1 scan=16112	26.4278
17820:2	57	R.LLPHANEVSQK.I			618.341	2	1235.67	1235.67	0	-0.4	113	Specific	456.83	269.44	269.44	6.05	16	>sp|P06727|APOA4_HUMAN Apolipoprotein A-IV OS=Homo sapiens OX=9606 GN=APOA4 PE=1 SV=4	8876	20220317_gp1b1_smetryp_faims_40cv.ScanId;v=1;d1=16075.16075.2	controllerType=0 controllerNumber=1 scan=16075	26.3793
21154:2	57	K.IDQNVEELK.G			544.286	2	1087.57	1087.56	0	2	190	Specific	557.28	258.66	258.66	7.09	16	>sp|P06727|APOA4_HUMAN Apolipoprotein A-IV OS=Homo sapiens OX=9606 GN=APOA4 PE=1 SV=4	8876	20220317_gp1b1_smetryp_faims_40cv.ScanId;v=1;d1=19489.19489.2	controllerType=0 controllerNumber=1 scan=19489	31.9187
21113:2	57	K.IDQNVEELK.G			544.284	2	1087.56	1087.56	0	-1.2	190	Specific	633.03	280.36	280.36	9.89	16	>sp|P06727|APOA4_HUMAN Apolipoprotein A-IV OS=Homo sapiens OX=9606 GN=APOA4 PE=1 SV=4	8876	20220317_gp1b1_smetryp_faims_40cv.ScanId;v=1;d1=19447.19447.2	controllerType=0 controllerNumber=1 scan=19447	31.8681
21099:2	57	K.IDQNVEELK.G			544.284	2	1087.56	1087.56	0	-1.3	190	Specific	689.41	308.44	308.44	10.93	16	>sp|P06727|APOA4_HUMAN Apolipoprotein A-IV OS=Homo sapiens OX=9606 GN=APOA4 PE=1 SV=4	8876	20220317_gp1b1_smetryp_faims_40cv.ScanId;v=1;d1=19432.19432.2	controllerType=0 controllerNumber=1 scan=19432	31.8433
20438:2	57	R.SLAPYAQDTQEK.L			675.832	2	1350.66	1350.65	0	1.6	222	Specific	641.06	365.26	365.26	10.37	16	>sp|P06727|APOA4_HUMAN Apolipoprotein A-IV OS=Homo sapiens OX=9606 GN=APOA4 PE=1 SV=4	8876	20220317_gp1b1_smetryp_faims_40cv.ScanId;v=1;d1=18765.18765.2	controllerType=0 controllerNumber=1 scan=18765	30.8455
20464:2	57	R.SLAPYAQDTQEK.L			675.83	2	1350.65	1350.65	0	-0.8	222	Specific	675.46	383.89	383.89	12.82	16	>sp|P06727|APOA4_HUMAN Apolipoprotein A-IV OS=Homo sapiens OX=9606 GN=APOA4 PE=1 SV=4	8876	20220317_gp1b1_smetryp_faims_40cv.ScanId;v=1;d1=18793.18793.2	controllerType=0 controllerNumber=1 scan=18793	30.888
20491:2	57	R.SLAPYAQDTQEK.L			675.829	2	1350.65	1350.65	0	-1.7	222	Specific	721.22	429.86	429.86	13.96	16	>sp|P06727|APOA4_HUMAN Apolipoprotein A-IV OS=Homo sapiens OX=9606 GN=APOA4 PE=1 SV=4	8876	20220317_gp1b1_smetryp_faims_40cv.ScanId;v=1;d1=18821.18821.2	controllerType=0 controllerNumber=1 scan=18821	30.9274
21542:2	57	R.VEPYGENFNK.A			598.782	2	1196.56	1196.56	0	-1.1	307	Specific	328.26	148.85	148.85	4.65	16	>sp|P06727|APOA4_HUMAN Apolipoprotein A-IV OS=Homo sapiens OX=9606 GN=APOA4 PE=1 SV=4	8876	20220317_gp1b1_smetryp_faims_40cv.ScanId;v=1;d1=19882.19882.2	controllerType=0 controllerNumber=1 scan=19882	32.5564
28885:2	57	K.ALVQQMEQLR.Q			608.331	2	1215.65	1215.65	0	1.9	317	Specific	542.29	255.17	255.17	7.36	16	>sp|P06727|APOA4_HUMAN Apolipoprotein A-IV OS=Homo sapiens OX=9606 GN=APOA4 PE=1 SV=4	8876	20220317_gp1b1_smetryp_faims_40cv.ScanId;v=1;d1=27132.27132.2	controllerType=0 controllerNumber=1 scan=27132	43.568
28835:2	57	K.ALVQQMEQLR.Q			608.33	2	1215.65	1215.65	0	0.3	317	Specific	617.46	335.57	335.57	10.06	16	>sp|P06727|APOA4_HUMAN Apolipoprotein A-IV OS=Homo sapiens OX=9606 GN=APOA4 PE=1 SV=4	8876	20220317_gp1b1_smetryp_faims_40cv.ScanId;v=1;d1=27080.27080.2	controllerType=0 controllerNumber=1 scan=27080	43.4854
28853:2	57	K.ALVQQMEQLR.Q			608.331	2	1215.65	1215.65	0	2.4	317	Specific	619	303.89	303.89	10.15	16	>sp|P06727|APOA4_HUMAN Apolipoprotein A-IV OS=Homo sapiens OX=9606 GN=APOA4 PE=1 SV=4	8876	20220317_gp1b1_smetryp_faims_40cv.ScanId;v=1;d1=27099.27099.2	controllerType=0 controllerNumber=1 scan=27099	43.5155
20721:2	57	K.ALVQQM[+15.995]EQLR.Q		M[+16]	616.327	2	1231.65	1231.65	0	0.8	317	Specific	478.25	235.66	235.66	6.32	16	>sp|P06727|APOA4_HUMAN Apolipoprotein A-IV OS=Homo sapiens OX=9606 GN=APOA4 PE=1 SV=4	8876	20220317_gp1b1_smetryp_faims_40cv.ScanId;v=1;d1=19053.19053.2	controllerType=0 controllerNumber=1 scan=19053	31.2766
32244:2	57	K.VNSFFSTFK.E			538.776	2	1076.54	1076.54	0	2.6	351	Specific	436.46	183.29	183.29	5.77	16	>sp|P06727|APOA4_HUMAN Apolipoprotein A-IV OS=Homo sapiens OX=9606 GN=APOA4 PE=1 SV=4	8876	20220317_gp1b1_smetryp_faims_40cv.ScanId;v=1;d1=30541.30541.2	controllerType=0 controllerNumber=1 scan=30541	49.5356
18950:2	58	K.LGNQEPGGQTALK.S			656.846	2	1312.68	1312.69	0	-0.9	52	Specific	386.21	316.78	316.78	6.75	11	>sp|P08697|A2AP_HUMAN Alpha-2-antiplasmin OS=Homo sapiens OX=9606 GN=SERPINF2 PE=1 SV=3	7652	20220317_gp1b1_smetryp_faims_40cv.ScanId;v=1;d1=17238.17238.2	controllerType=0 controllerNumber=1 scan=17238	28.452
18799:2	58	K.LGNQEPGGQTALK.S			656.846	2	1312.68	1312.69	0	-1.1	52	Specific	791.05	509.74	509.74	15.11	11	>sp|P08697|A2AP_HUMAN Alpha-2-antiplasmin OS=Homo sapiens OX=9606 GN=SERPINF2 PE=1 SV=3	7652	20220317_gp1b1_smetryp_faims_40cv.ScanId;v=1;d1=17082.17082.2	controllerType=0 controllerNumber=1 scan=17082	28.1746
18778:2	58	K.LGNQEPGGQTALK.S			656.845	2	1312.68	1312.69	0	-1.5	52	Specific	802.19	525.74	525.74	16.11	11	>sp|P08697|A2AP_HUMAN Alpha-2-antiplasmin OS=Homo sapiens OX=9606 GN=SERPINF2 PE=1 SV=3	7652	20220317_gp1b1_smetryp_faims_40cv.ScanId;v=1;d1=17060.17060.2	controllerType=0 controllerNumber=1 scan=17060	28.1266
18821:2	58	K.LGNQEPGGQTALK.S			656.848	2	1312.69	1312.69	0	2.1	52	Specific	810.12	531.88	531.88	16.05	11	>sp|P08697|A2AP_HUMAN Alpha-2-antiplasmin OS=Homo sapiens OX=9606 GN=SERPINF2 PE=1 SV=3	7652	20220317_gp1b1_smetryp_faims_40cv.ScanId;v=1;d1=17105.17105.2	controllerType=0 controllerNumber=1 scan=17105	28.22
13337:2	58	R.DPTPEQTHR.L			540.756	2	1080.51	1080.51	0	-1.4	73	Specific	469.84	365.64	365.64	6.53	11	>sp|P08697|A2AP_HUMAN Alpha-2-antiplasmin OS=Homo sapiens OX=9606 GN=SERPINF2 PE=1 SV=3	7652	20220317_gp1b1_smetryp_faims_40cv.ScanId;v=1;d1=11454.11454.2	controllerType=0 controllerNumber=1 scan=11454	18.5918
13294:2	58	R.DPTPEQTHR.L			540.757	2	1080.51	1080.51	0	0.2	73	Specific	541.68	429.55	429.55	8.37	11	>sp|P08697|A2AP_HUMAN Alpha-2-antiplasmin OS=Homo sapiens OX=9606 GN=SERPINF2 PE=1 SV=3	7652	20220317_gp1b1_smetryp_faims_40cv.ScanId;v=1;d1=11410.11410.2	controllerType=0 controllerNumber=1 scan=11410	18.5294
13258:2	58	R.DPTPEQTHR.L			540.756	2	1080.51	1080.51	0	-1.1	73	Specific	552.89	502.14	502.14	8.44	11	>sp|P08697|A2AP_HUMAN Alpha-2-antiplasmin OS=Homo sapiens OX=9606 GN=SERPINF2 PE=1 SV=3	7652	20220317_gp1b1_smetryp_faims_40cv.ScanId;v=1;d1=11373.11373.2	controllerType=0 controllerNumber=1 scan=11373	18.4795
30367:3	58	R.LQQVLHAGSGPC[+57.021]LPHLLSR.L		C[+57]	695.047	3	2083.13	2083.12	0	1.5	132	Specific	399.79	285.92	285.92	6.18	11	>sp|P08697|A2AP_HUMAN Alpha-2-antiplasmin OS=Homo sapiens OX=9606 GN=SERPINF2 PE=1 SV=3	7652	20220317_gp1b1_smetryp_faims_40cv.ScanId;v=1;d1=28619.28619.3	controllerType=0 controllerNumber=1 scan=28619	46.143
30334:3	58	R.LQQVLHAGSGPC[+57.021]LPHLLSR.L		C[+57]	695.047	3	2083.12	2083.12	0	1	132	Specific	844.2	635.62	635.62	15.41	11	>sp|P08697|A2AP_HUMAN Alpha-2-antiplasmin OS=Homo sapiens OX=9606 GN=SERPINF2 PE=1 SV=3	7652	20220317_gp1b1_smetryp_faims_40cv.ScanId;v=1;d1=28585.28585.3	controllerType=0 controllerNumber=1 scan=28585	46.0734
30312:3	58	R.LQQVLHAGSGPC[+57.021]LPHLLSR.L		C[+57]	695.047	3	2083.13	2083.12	0	1.1	132	Specific	940.44	692.67	692.67	17.45	11	>sp|P08697|A2AP_HUMAN Alpha-2-antiplasmin OS=Homo sapiens OX=9606 GN=SERPINF2 PE=1 SV=3	7652	20220317_gp1b1_smetryp_faims_40cv.ScanId;v=1;d1=28562.28562.3	controllerType=0 controllerNumber=1 scan=28562	46.0119
27163:2	58	R.LC[+57.021]QDLGPGAFR.L		C[+57]	617.305	2	1233.6	1233.6	0	-2.1	151	Specific	744.05	537.22	537.22	13.96	11	>sp|P08697|A2AP_HUMAN Alpha-2-antiplasmin OS=Homo sapiens OX=9606 GN=SERPINF2 PE=1 SV=3	7652	20220317_gp1b1_smetryp_faims_40cv.ScanId;v=1;d1=25447.25447.2	controllerType=0 controllerNumber=1 scan=25447	40.9451
27177:2	58	R.LC[+57.021]QDLGPGAFR.L		C[+57]	617.307	2	1233.61	1233.6	0	2.3	151	Specific	786.83	557.31	557.31	14.9	11	>sp|P08697|A2AP_HUMAN Alpha-2-antiplasmin OS=Homo sapiens OX=9606 GN=SERPINF2 PE=1 SV=3	7652	20220317_gp1b1_smetryp_faims_40cv.ScanId;v=1;d1=25458.25458.2	controllerType=0 controllerNumber=1 scan=25458	40.9557
27129:2	58	R.LC[+57.021]QDLGPGAFR.L		C[+57]	617.306	2	1233.6	1233.6	0	-0.1	151	Specific	789.85	558.13	558.13	14.82	11	>sp|P08697|A2AP_HUMAN Alpha-2-antiplasmin OS=Homo sapiens OX=9606 GN=SERPINF2 PE=1 SV=3	7652	20220317_gp1b1_smetryp_faims_40cv.ScanId;v=1;d1=25412.25412.2	controllerType=0 controllerNumber=1 scan=25412	40.8969
38932:4	58	K.GFPIKEDFLEQSEQLFGAKPVSLTGK.Q			717.134	4	2865.51	2865.5	0	3.5	171	Specific	454.78	454.78	454.78	8.34	11	>sp|P08697|A2AP_HUMAN Alpha-2-antiplasmin OS=Homo sapiens OX=9606 GN=SERPINF2 PE=1 SV=3	7652	20220317_gp1b1_smetryp_faims_40cv.ScanId;v=1;d1=37395.37395.4	controllerType=0 controllerNumber=1 scan=37395	63.1145
38914:4	58	K.GFPIKEDFLEQSEQLFGAKPVSLTGK.Q			717.132	4	2865.51	2865.5	0	1	171	Specific	619.95	619.95	619.95	11.17	11	>sp|P08697|A2AP_HUMAN Alpha-2-antiplasmin OS=Homo sapiens OX=9606 GN=SERPINF2 PE=1 SV=3	7652	20220317_gp1b1_smetryp_faims_40cv.ScanId;v=1;d1=37376.37376.4	controllerType=0 controllerNumber=1 scan=37376	63.0694
34543:2	58	K.QEDDLANINQWVK.E			786.89	2	1572.77	1572.77	0	5.3	197	Specific	637.51	489.51	489.51	11.18	11	>sp|P08697|A2AP_HUMAN Alpha-2-antiplasmin OS=Homo sapiens OX=9606 GN=SERPINF2 PE=1 SV=3	7652	20220317_gp1b1_smetryp_faims_40cv.ScanId;v=1;d1=32896.32896.2	controllerType=0 controllerNumber=1 scan=32896	53.9446
34509:2	58	K.QEDDLANINQWVK.E			786.889	2	1572.77	1572.77	0	3.7	197	Specific	841.74	632.96	632.96	16.23	11	>sp|P08697|A2AP_HUMAN Alpha-2-antiplasmin OS=Homo sapiens OX=9606 GN=SERPINF2 PE=1 SV=3	7652	20220317_gp1b1_smetryp_faims_40cv.ScanId;v=1;d1=32860.32860.2	controllerType=0 controllerNumber=1 scan=32860	53.8593
22089:2	58	K.FDPSLTQR.D			482.247	2	963.487	963.489	0	-2	245	Specific	408.91	276.1	276.1	6.07	11	>sp|P08697|A2AP_HUMAN Alpha-2-antiplasmin OS=Homo sapiens OX=9606 GN=SERPINF2 PE=1 SV=3	7652	20220317_gp1b1_smetryp_faims_40cv.ScanId;v=1;d1=20441.20441.2	controllerType=0 controllerNumber=1 scan=20441	33.3785
22131:2	58	K.FDPSLTQR.D			482.249	2	963.491	963.489	0	1.8	245	Specific	422.24	233.09	233.09	5.69	11	>sp|P08697|A2AP_HUMAN Alpha-2-antiplasmin OS=Homo sapiens OX=9606 GN=SERPINF2 PE=1 SV=3	7652	20220317_gp1b1_smetryp_faims_40cv.ScanId;v=1;d1=20485.20485.2	controllerType=0 controllerNumber=1 scan=20485	33.4479
22097:2	58	K.FDPSLTQR.D			482.249	2	963.491	963.489	0	1.6	245	Specific	433.29	283.45	283.45	6.44	11	>sp|P08697|A2AP_HUMAN Alpha-2-antiplasmin OS=Homo sapiens OX=9606 GN=SERPINF2 PE=1 SV=3	7652	20220317_gp1b1_smetryp_faims_40cv.ScanId;v=1;d1=20450.20450.2	controllerType=0 controllerNumber=1 scan=20450	33.3987
13649:2	58	R.ELKEQQDSPGNK.D			686.839	2	1372.67	1372.67	0	0.3	443	Specific	479.32	311.11	311.11	4.51	11	>sp|P08697|A2AP_HUMAN Alpha-2-antiplasmin OS=Homo sapiens OX=9606 GN=SERPINF2 PE=1 SV=3	7652	20220317_gp1b1_smetryp_faims_40cv.ScanId;v=1;d1=11776.11776.2	controllerType=0 controllerNumber=1 scan=11776	19.1095
13623:2	58	R.ELKEQQDSPGNK.D			686.838	2	1372.67	1372.67	0	-1.7	443	Specific	658.51	497.78	497.78	10.95	11	>sp|P08697|A2AP_HUMAN Alpha-2-antiplasmin OS=Homo sapiens OX=9606 GN=SERPINF2 PE=1 SV=3	7652	20220317_gp1b1_smetryp_faims_40cv.ScanId;v=1;d1=11749.11749.2	controllerType=0 controllerNumber=1 scan=11749	19.0612
13606:2	58	R.ELKEQQDSPGNK.D			686.839	2	1372.67	1372.67	0	0.7	443	Specific	706.14	492.86	492.86	11.81	11	>sp|P08697|A2AP_HUMAN Alpha-2-antiplasmin OS=Homo sapiens OX=9606 GN=SERPINF2 PE=1 SV=3	7652	20220317_gp1b1_smetryp_faims_40cv.ScanId;v=1;d1=11731.11731.2	controllerType=0 controllerNumber=1 scan=11731	19.0214
30645:2	58	K.DFLQSLK.G			425.737	2	850.467	850.467	0	-0.2	455	Specific	472.6	155.36	155.36	5.17	11	>sp|P08697|A2AP_HUMAN Alpha-2-antiplasmin OS=Homo sapiens OX=9606 GN=SERPINF2 PE=1 SV=3	7652	20220317_gp1b1_smetryp_faims_40cv.ScanId;v=1;d1=28907.28907.2	controllerType=0 controllerNumber=1 scan=28907	46.6751
30657:2	58	K.DFLQSLK.G			425.739	2	850.471	850.467	0	4.3	455	Specific	473.6	160.52	160.52	5.08	11	>sp|P08697|A2AP_HUMAN Alpha-2-antiplasmin OS=Homo sapiens OX=9606 GN=SERPINF2 PE=1 SV=3	7652	20220317_gp1b1_smetryp_faims_40cv.ScanId;v=1;d1=28920.28920.2	controllerType=0 controllerNumber=1 scan=28920	46.7032
30681:2	58	K.DFLQSLK.G			425.738	2	850.468	850.467	0	1.9	455	Specific	492.04	165.43	165.43	5.47	11	>sp|P08697|A2AP_HUMAN Alpha-2-antiplasmin OS=Homo sapiens OX=9606 GN=SERPINF2 PE=1 SV=3	7652	20220317_gp1b1_smetryp_faims_40cv.ScanId;v=1;d1=28945.28945.2	controllerType=0 controllerNumber=1 scan=28945	46.7493
25285:2	59	R.VAGESAEPEPEPEADYYAK.E			1026.46	2	2051.91	2051.91	0	-0.7	88	Specific	908.57	766.56	766.56	18.17	14	>sp|P01137|TGFB1_HUMAN Transforming growth factor beta-1 proprotein OS=Homo sapiens OX=9606 GN=TGFB1 PE=1 SV=2	18335	20220317_gp1b1_smetryp_faims_40cv.ScanId;v=1;d1=23630.23630.2	controllerType=0 controllerNumber=1 scan=23630	38.3339
25313:2	59	R.VAGESAEPEPEPEADYYAK.E			1026.46	2	2051.91	2051.91	0	-1.2	88	Specific	922.44	774.41	774.41	18.31	14	>sp|P01137|TGFB1_HUMAN Transforming growth factor beta-1 proprotein OS=Homo sapiens OX=9606 GN=TGFB1 PE=1 SV=2	18335	20220317_gp1b1_smetryp_faims_40cv.ScanId;v=1;d1=23659.23659.2	controllerType=0 controllerNumber=1 scan=23659	38.3841
25343:2	59	R.VAGESAEPEPEPEADYYAK.E			1026.46	2	2051.91	2051.91	0	1.4	88	Specific	931.66	779.73	779.73	18.14	14	>sp|P01137|TGFB1_HUMAN Transforming growth factor beta-1 proprotein OS=Homo sapiens OX=9606 GN=TGFB1 PE=1 SV=2	18335	20220317_gp1b1_smetryp_faims_40cv.ScanId;v=1;d1=23690.23690.2	controllerType=0 controllerNumber=1 scan=23690	38.4315
24975:2	59	R.VLMVETHNEIYDK.F			795.894	2	1590.78	1590.78	0	-0.9	111	Specific	487.4	352.48	352.48	6.17	14	>sp|P01137|TGFB1_HUMAN Transforming growth factor beta-1 proprotein OS=Homo sapiens OX=9606 GN=TGFB1 PE=1 SV=2	18335	20220317_gp1b1_smetryp_faims_40cv.ScanId;v=1;d1=23311.23311.2	controllerType=0 controllerNumber=1 scan=23311	37.8756
24928:2	59	R.VLMVETHNEIYDK.F			795.898	2	1590.79	1590.78	0	3.7	111	Specific	718.21	535.24	535.24	13.08	14	>sp|P01137|TGFB1_HUMAN Transforming growth factor beta-1 proprotein OS=Homo sapiens OX=9606 GN=TGFB1 PE=1 SV=2	18335	20220317_gp1b1_smetryp_faims_40cv.ScanId;v=1;d1=23263.23263.2	controllerType=0 controllerNumber=1 scan=23263	37.8024
24911:2	59	R.VLMVETHNEIYDK.F			795.895	2	1590.78	1590.78	0	-0.1	111	Specific	833.47	635.48	635.48	14.89	14	>sp|P01137|TGFB1_HUMAN Transforming growth factor beta-1 proprotein OS=Homo sapiens OX=9606 GN=TGFB1 PE=1 SV=2	18335	20220317_gp1b1_smetryp_faims_40cv.ScanId;v=1;d1=23245.23245.2	controllerType=0 controllerNumber=1 scan=23245	37.7719
28731:3	59	R.VLMVETHNEIYDKFK.Q			622.654	3	1865.95	1865.95	0	1.3	111	Specific	449.01	422.71	422.71	7.26	14	>sp|P01137|TGFB1_HUMAN Transforming growth factor beta-1 proprotein OS=Homo sapiens OX=9606 GN=TGFB1 PE=1 SV=2	18335	20220317_gp1b1_smetryp_faims_40cv.ScanId;v=1;d1=26976.26976.3	controllerType=0 controllerNumber=1 scan=26976	43.2949
21209:2	59	R.GGEIEGFR.L			432.714	2	864.42	864.421	0	-1.3	211	Specific	344.77	157.12	157.12	4.56	14	>sp|P01137|TGFB1_HUMAN Transforming growth factor beta-1 proprotein OS=Homo sapiens OX=9606 GN=TGFB1 PE=1 SV=2	18335	20220317_gp1b1_smetryp_faims_40cv.ScanId;v=1;d1=19545.19545.2	controllerType=0 controllerNumber=1 scan=19545	32.002
21162:2	59	R.GGEIEGFR.L			432.715	2	864.423	864.421	0	2.4	211	Specific	395.73	158.68	158.68	4.76	14	>sp|P01137|TGFB1_HUMAN Transforming growth factor beta-1 proprotein OS=Homo sapiens OX=9606 GN=TGFB1 PE=1 SV=2	18335	20220317_gp1b1_smetryp_faims_40cv.ScanId;v=1;d1=19497.19497.2	controllerType=0 controllerNumber=1 scan=19497	31.9318
20994:2	59	R.GGEIEGFR.L			432.714	2	864.42	864.421	0	-1	211	Specific	519.11	171.46	171.46	5.67	14	>sp|P01137|TGFB1_HUMAN Transforming growth factor beta-1 proprotein OS=Homo sapiens OX=9606 GN=TGFB1 PE=1 SV=2	18335	20220317_gp1b1_smetryp_faims_40cv.ScanId;v=1;d1=19328.19328.2	controllerType=0 controllerNumber=1 scan=19328	31.6835
20953:2	59	R.GGEIEGFR.L			432.714	2	864.42	864.421	0	-1	211	Specific	535.51	179.94	179.94	5.72	14	>sp|P01137|TGFB1_HUMAN Transforming growth factor beta-1 proprotein OS=Homo sapiens OX=9606 GN=TGFB1 PE=1 SV=2	18335	20220317_gp1b1_smetryp_faims_40cv.ScanId;v=1;d1=19289.19289.2	controllerType=0 controllerNumber=1 scan=19289	31.6126
20968:2	59	R.GGEIEGFR.L			432.714	2	864.421	864.421	0	0.4	211	Specific	541.98	185.64	185.64	5.92	14	>sp|P01137|TGFB1_HUMAN Transforming growth factor beta-1 proprotein OS=Homo sapiens OX=9606 GN=TGFB1 PE=1 SV=2	18335	20220317_gp1b1_smetryp_faims_40cv.ScanId;v=1;d1=19301.19301.2	controllerType=0 controllerNumber=1 scan=19301	31.6339
13216:2	59	R.LSAHC[+57.021]SC[+57.021]DSR.D		C[+57]*2	596.745	2	1192.48	1192.48	0	-1	219	Specific	404.15	308.35	308.35	5.36	14	>sp|P01137|TGFB1_HUMAN Transforming growth factor beta-1 proprotein OS=Homo sapiens OX=9606 GN=TGFB1 PE=1 SV=2	18335	20220317_gp1b1_smetryp_faims_40cv.ScanId;v=1;d1=11330.11330.2	controllerType=0 controllerNumber=1 scan=11330	18.4208
13174:2	59	R.LSAHC[+57.021]SC[+57.021]DSR.D		C[+57]*2	596.745	2	1192.48	1192.48	0	-1	219	Specific	581.48	506.83	506.83	9.92	14	>sp|P01137|TGFB1_HUMAN Transforming growth factor beta-1 proprotein OS=Homo sapiens OX=9606 GN=TGFB1 PE=1 SV=2	18335	20220317_gp1b1_smetryp_faims_40cv.ScanId;v=1;d1=11287.11287.2	controllerType=0 controllerNumber=1 scan=11287	18.3656
13142:2	59	R.LSAHC[+57.021]SC[+57.021]DSR.D		C[+57]*2	596.745	2	1192.48	1192.48	0	-1.2	219	Specific	691.8	567.77	567.77	12.27	14	>sp|P01137|TGFB1_HUMAN Transforming growth factor beta-1 proprotein OS=Homo sapiens OX=9606 GN=TGFB1 PE=1 SV=2	18335	20220317_gp1b1_smetryp_faims_40cv.ScanId;v=1;d1=11254.11254.2	controllerType=0 controllerNumber=1 scan=11254	18.3199
35153:2	59	R.DNTLQVDINGFTTGR.R			825.908	2	1650.81	1650.81	0	0.3	229	Specific	749.97	622.8	622.8	13.9	14	>sp|P01137|TGFB1_HUMAN Transforming growth factor beta-1 proprotein OS=Homo sapiens OX=9606 GN=TGFB1 PE=1 SV=2	18335	20220317_gp1b1_smetryp_faims_40cv.ScanId;v=1;d1=33513.33513.2	controllerType=0 controllerNumber=1 scan=33513	55.0941
35200:2	59	R.DNTLQVDINGFTTGR.R			825.911	2	1650.81	1650.81	0	3.5	229	Specific	769.39	710.65	710.65	15.23	14	>sp|P01137|TGFB1_HUMAN Transforming growth factor beta-1 proprotein OS=Homo sapiens OX=9606 GN=TGFB1 PE=1 SV=2	18335	20220317_gp1b1_smetryp_faims_40cv.ScanId;v=1;d1=33558.33558.2	controllerType=0 controllerNumber=1 scan=33558	55.1699
25804:2	59	R.ALDTNYC[+57.021]FSSTEK.N		C[+57]	768.337	2	1535.67	1535.67	0	-1.6	279	Specific	686.62	686.62	686.62	13.11	14	>sp|P01137|TGFB1_HUMAN Transforming growth factor beta-1 proprotein OS=Homo sapiens OX=9606 GN=TGFB1 PE=1 SV=2	18335	20220317_gp1b1_smetryp_faims_40cv.ScanId;v=1;d1=24134.24134.2	controllerType=0 controllerNumber=1 scan=24134	39.0517
25794:2	59	R.ALDTNYC[+57.021]FSSTEK.N		C[+57]	768.337	2	1535.67	1535.67	0	-1.5	279	Specific	706.76	658.53	658.53	14.11	14	>sp|P01137|TGFB1_HUMAN Transforming growth factor beta-1 proprotein OS=Homo sapiens OX=9606 GN=TGFB1 PE=1 SV=2	18335	20220317_gp1b1_smetryp_faims_40cv.ScanId;v=1;d1=24123.24123.2	controllerType=0 controllerNumber=1 scan=24123	39.0347
25831:2	59	R.ALDTNYC[+57.021]FSSTEK.N		C[+57]	768.337	2	1535.67	1535.67	0	-1.4	279	Specific	717.37	692.79	692.79	14.11	14	>sp|P01137|TGFB1_HUMAN Transforming growth factor beta-1 proprotein OS=Homo sapiens OX=9606 GN=TGFB1 PE=1 SV=2	18335	20220317_gp1b1_smetryp_faims_40cv.ScanId;v=1;d1=24154.24154.2	controllerType=0 controllerNumber=1 scan=24154	39.0781
31319:2	59	R.QLYIDFR.K			477.757	2	954.506	954.504	0	2.3	297	Specific	405.84	283.66	283.66	6.33	14	>sp|P01137|TGFB1_HUMAN Transforming growth factor beta-1 proprotein OS=Homo sapiens OX=9606 GN=TGFB1 PE=1 SV=2	18335	20220317_gp1b1_smetryp_faims_40cv.ScanId;v=1;d1=29590.29590.2	controllerType=0 controllerNumber=1 scan=29590	47.7252
31258:2	59	R.QLYIDFR.K			477.755	2	954.504	954.504	0	-0.9	297	Specific	444.27	305.47	305.47	6.46	14	>sp|P01137|TGFB1_HUMAN Transforming growth factor beta-1 proprotein OS=Homo sapiens OX=9606 GN=TGFB1 PE=1 SV=2	18335	20220317_gp1b1_smetryp_faims_40cv.ScanId;v=1;d1=29527.29527.2	controllerType=0 controllerNumber=1 scan=29527	47.6186
31287:2	59	R.QLYIDFR.K			477.755	2	954.504	954.504	0	-0.9	297	Specific	466.86	327.36	327.36	6.42	14	>sp|P01137|TGFB1_HUMAN Transforming growth factor beta-1 proprotein OS=Homo sapiens OX=9606 GN=TGFB1 PE=1 SV=2	18335	20220317_gp1b1_smetryp_faims_40cv.ScanId;v=1;d1=29557.29557.2	controllerType=0 controllerNumber=1 scan=29557	47.6742
28321:2	59	K.VEQLSNMIVR.S			594.824	2	1188.64	1188.64	0	0	376	Specific	579.32	243.19	243.19	7.42	14	>sp|P01137|TGFB1_HUMAN Transforming growth factor beta-1 proprotein OS=Homo sapiens OX=9606 GN=TGFB1 PE=1 SV=2	18335	20220317_gp1b1_smetryp_faims_40cv.ScanId;v=1;d1=26575.26575.2	controllerType=0 controllerNumber=1 scan=26575	42.6357
28383:2	59	K.VEQLSNMIVR.S			594.823	2	1188.64	1188.64	0	-0.8	376	Specific	590.81	247.58	247.58	8.81	14	>sp|P01137|TGFB1_HUMAN Transforming growth factor beta-1 proprotein OS=Homo sapiens OX=9606 GN=TGFB1 PE=1 SV=2	18335	20220317_gp1b1_smetryp_faims_40cv.ScanId;v=1;d1=26636.26636.2	controllerType=0 controllerNumber=1 scan=26636	42.7262
28351:2	59	K.VEQLSNMIVR.S			594.824	2	1188.64	1188.64	0	0.2	376	Specific	616.69	264.8	264.8	9.8	14	>sp|P01137|TGFB1_HUMAN Transforming growth factor beta-1 proprotein OS=Homo sapiens OX=9606 GN=TGFB1 PE=1 SV=2	18335	20220317_gp1b1_smetryp_faims_40cv.ScanId;v=1;d1=26603.26603.2	controllerType=0 controllerNumber=1 scan=26603	42.6846
29804:2	60	K.TIYTPGSTVLYR.I			685.869	2	1370.73	1370.73	0	-0.8	137	Specific	407.64	313.8	313.8	6.6	18	>sp|P01024|CO3_HUMAN Complement C3 OS=Homo sapiens OX=9606 GN=C3 PE=1 SV=2	7543	20220317_gp1b1_smetryp_faims_40cv.ScanId;v=1;d1=28056.28056.2	controllerType=0 controllerNumber=1 scan=28056	45.1123
29763:2	60	K.TIYTPGSTVLYR.I			685.869	2	1370.73	1370.73	0	-0.4	137	Specific	497.41	373.82	373.82	7.49	18	>sp|P01024|CO3_HUMAN Complement C3 OS=Homo sapiens OX=9606 GN=C3 PE=1 SV=2	7543	20220317_gp1b1_smetryp_faims_40cv.ScanId;v=1;d1=28017.28017.2	controllerType=0 controllerNumber=1 scan=28017	45.0596
29307:2	60	R.IPIEDGSGEVVLSR.K			735.895	2	1470.78	1470.78	0	2.4	291	Specific	380.02	179.61	179.61	5.3	18	>sp|P01024|CO3_HUMAN Complement C3 OS=Homo sapiens OX=9606 GN=C3 PE=1 SV=2	7543	20220317_gp1b1_smetryp_faims_40cv.ScanId;v=1;d1=27557.27557.2	controllerType=0 controllerNumber=1 scan=27557	44.344
23929:2	60	K.VLLDGVQNPR.A			555.817	2	1110.63	1110.63	0	-0.8	306	Specific	429.88	205.95	205.95	6.32	18	>sp|P01024|CO3_HUMAN Complement C3 OS=Homo sapiens OX=9606 GN=C3 PE=1 SV=2	7543	20220317_gp1b1_smetryp_faims_40cv.ScanId;v=1;d1=22264.22264.2	controllerType=0 controllerNumber=1 scan=22264	36.2792
32319:3	60	R.VPVAVQGEDTVQSLTQGDGVAK.L			733.384	3	2198.14	2198.13	0	3.8	387	Specific	316.68	316.68	316.68	5.91	18	>sp|P01024|CO3_HUMAN Complement C3 OS=Homo sapiens OX=9606 GN=C3 PE=1 SV=2	7543	20220317_gp1b1_smetryp_faims_40cv.ScanId;v=1;d1=30619.30619.3	controllerType=0 controllerNumber=1 scan=30619	49.6824
36087:3	60	R.TMQALPYSTVGNSNNYLHLSVLR.T			860.111	3	2578.32	2578.31	0	3.6	440	Specific	455.76	431.73	431.73	8.78	18	>sp|P01024|CO3_HUMAN Complement C3 OS=Homo sapiens OX=9606 GN=C3 PE=1 SV=2	7543	20220317_gp1b1_smetryp_faims_40cv.ScanId;v=1;d1=34463.34463.3	controllerType=0 controllerNumber=1 scan=34463	57.0977
16278:2	60	K.ADIGC[+57.021]TPGSGK.D		C[+57]	531.748	2	1062.49	1062.49	0	-0.3	623	Specific	452.81	389.37	389.37	8.69	18	>sp|P01024|CO3_HUMAN Complement C3 OS=Homo sapiens OX=9606 GN=C3 PE=1 SV=2	7543	20220317_gp1b1_smetryp_faims_40cv.ScanId;v=1;d1=14485.14485.2	controllerType=0 controllerNumber=1 scan=14485	23.6357
16254:2	60	K.ADIGC[+57.021]TPGSGK.D		C[+57]	531.748	2	1062.49	1062.49	0	1	623	Specific	590.31	444.99	444.99	10.79	18	>sp|P01024|CO3_HUMAN Complement C3 OS=Homo sapiens OX=9606 GN=C3 PE=1 SV=2	7543	20220317_gp1b1_smetryp_faims_40cv.ScanId;v=1;d1=14460.14460.2	controllerType=0 controllerNumber=1 scan=14460	23.5875
25229:2	60	R.FISLGEAC[+57.021]K.K		C[+57]	512.762	2	1024.52	1024.51	0	3.3	713	Specific	362.23	186.33	186.33	5.08	18	>sp|P01024|CO3_HUMAN Complement C3 OS=Homo sapiens OX=9606 GN=C3 PE=1 SV=2	7543	20220317_gp1b1_smetryp_faims_40cv.ScanId;v=1;d1=23572.23572.2	controllerType=0 controllerNumber=1 scan=23572	38.2466
25184:2	60	R.FISLGEAC[+57.021]K.K		C[+57]	512.76	2	1024.51	1024.51	0	-1.4	713	Specific	415.89	223.65	223.65	5.3	18	>sp|P01024|CO3_HUMAN Complement C3 OS=Homo sapiens OX=9606 GN=C3 PE=1 SV=2	7543	20220317_gp1b1_smetryp_faims_40cv.ScanId;v=1;d1=23526.23526.2	controllerType=0 controllerNumber=1 scan=23526	38.1856
36788:2	60	K.SSLSVPYVIVPLK.T			701.424	2	1401.84	1401.84	0	3.8	892	Specific	305.27	305.27	305.27	6.59	18	>sp|P01024|CO3_HUMAN Complement C3 OS=Homo sapiens OX=9606 GN=C3 PE=1 SV=2	7543	20220317_gp1b1_smetryp_faims_40cv.ScanId;v=1;d1=35184.35184.2	controllerType=0 controllerNumber=1 scan=35184	58.6168
36765:2	60	K.SSLSVPYVIVPLK.T			701.42	2	1401.83	1401.84	0	-1.3	892	Specific	459.97	442.17	442.17	8.98	18	>sp|P01024|CO3_HUMAN Complement C3 OS=Homo sapiens OX=9606 GN=C3 PE=1 SV=2	7543	20220317_gp1b1_smetryp_faims_40cv.ScanId;v=1;d1=35160.35160.2	controllerType=0 controllerNumber=1 scan=35160	58.5649
36740:2	60	K.SSLSVPYVIVPLK.T			701.421	2	1401.83	1401.84	0	-0.3	892	Specific	549.65	549.19	549.19	9.55	18	>sp|P01024|CO3_HUMAN Complement C3 OS=Homo sapiens OX=9606 GN=C3 PE=1 SV=2	7543	20220317_gp1b1_smetryp_faims_40cv.ScanId;v=1;d1=35134.35134.2	controllerType=0 controllerNumber=1 scan=35134	58.5064
21380:2	60	K.TGLQEVEVK.A			501.777	2	1002.55	1002.55	0	-0.3	905	Specific	323.95	150.13	150.13	4.12	18	>sp|P01024|CO3_HUMAN Complement C3 OS=Homo sapiens OX=9606 GN=C3 PE=1 SV=2	7543	20220317_gp1b1_smetryp_faims_40cv.ScanId;v=1;d1=19722.19722.2	controllerType=0 controllerNumber=1 scan=19722	32.2831
21350:2	60	K.TGLQEVEVK.A			501.779	2	1002.55	1002.55	0	3.1	905	Specific	496.33	225.86	225.86	6.31	18	>sp|P01024|CO3_HUMAN Complement C3 OS=Homo sapiens OX=9606 GN=C3 PE=1 SV=2	7543	20220317_gp1b1_smetryp_faims_40cv.ScanId;v=1;d1=19691.19691.2	controllerType=0 controllerNumber=1 scan=19691	32.2351
34582:2	60	K.AGDFLEANYMNLQR.S			821.387	2	1641.77	1641.77	0	-1.7	1172	Specific	711.03	628.69	628.69	14.11	18	>sp|P01024|CO3_HUMAN Complement C3 OS=Homo sapiens OX=9606 GN=C3 PE=1 SV=2	7543	20220317_gp1b1_smetryp_faims_40cv.ScanId;v=1;d1=32936.32936.2	controllerType=0 controllerNumber=1 scan=32936	54.0182
16875:2	60	R.WEDPGK.Q			366.172	2	731.336	731.336	0	0.3	1220	Specific	342.44	173.59	173.59	3.31	18	>sp|P01024|CO3_HUMAN Complement C3 OS=Homo sapiens OX=9606 GN=C3 PE=1 SV=2	7543	20220317_gp1b1_smetryp_faims_40cv.ScanId;v=1;d1=15102.15102.2	controllerType=0 controllerNumber=1 scan=15102	24.653
16852:2	60	R.WEDPGK.Q			366.172	2	731.336	731.336	0	0.3	1220	Specific	345.34	172.08	172.08	3.21	18	>sp|P01024|CO3_HUMAN Complement C3 OS=Homo sapiens OX=9606 GN=C3 PE=1 SV=2	7543	20220317_gp1b1_smetryp_faims_40cv.ScanId;v=1;d1=15078.15078.2	controllerType=0 controllerNumber=1 scan=15078	24.6135
36824:2	60	K.DFDFVPPVVR.W			595.816	2	1190.62	1190.62	0	3.6	1245	Specific	570.73	243.67	243.67	7.79	18	>sp|P01024|CO3_HUMAN Complement C3 OS=Homo sapiens OX=9606 GN=C3 PE=1 SV=2	7543	20220317_gp1b1_smetryp_faims_40cv.ScanId;v=1;d1=35222.35222.2	controllerType=0 controllerNumber=1 scan=35222	58.6917
36781:2	60	K.DFDFVPPVVR.W			595.816	2	1190.62	1190.62	0	3.4	1245	Specific	579.48	255.39	255.39	7.79	18	>sp|P01024|CO3_HUMAN Complement C3 OS=Homo sapiens OX=9606 GN=C3 PE=1 SV=2	7543	20220317_gp1b1_smetryp_faims_40cv.ScanId;v=1;d1=35177.35177.2	controllerType=0 controllerNumber=1 scan=35177	58.6046
36798:2	60	K.DFDFVPPVVR.W			595.814	2	1190.62	1190.62	0	-0.1	1245	Specific	589.86	258.85	258.85	8.81	18	>sp|P01024|CO3_HUMAN Complement C3 OS=Homo sapiens OX=9606 GN=C3 PE=1 SV=2	7543	20220317_gp1b1_smetryp_faims_40cv.ScanId;v=1;d1=35195.35195.2	controllerType=0 controllerNumber=1 scan=35195	58.643
24864:2	60	K.AC[+57.021]EPGVDYVYK.T		C[+57]	650.8	2	1300.59	1300.59	0	4.1	1536	Specific	427.94	282.3	282.3	6.65	18	>sp|P01024|CO3_HUMAN Complement C3 OS=Homo sapiens OX=9606 GN=C3 PE=1 SV=2	7543	20220317_gp1b1_smetryp_faims_40cv.ScanId;v=1;d1=23197.23197.2	controllerType=0 controllerNumber=1 scan=23197	37.7014
17035:2	60	K.SGSDEVQVGQQR.T			645.309	2	1289.61	1289.61	0	1.5	1571	Specific	517.03	515.26	515.26	8.86	18	>sp|P01024|CO3_HUMAN Complement C3 OS=Homo sapiens OX=9606 GN=C3 PE=1 SV=2	7543	20220317_gp1b1_smetryp_faims_40cv.ScanId;v=1;d1=15267.15267.2	controllerType=0 controllerNumber=1 scan=15267	24.9344
16999:2	60	K.SGSDEVQVGQQR.T			645.307	2	1289.61	1289.61	0	-1.8	1571	Specific	828.27	762.62	762.62	15.96	18	>sp|P01024|CO3_HUMAN Complement C3 OS=Homo sapiens OX=9606 GN=C3 PE=1 SV=2	7543	20220317_gp1b1_smetryp_faims_40cv.ScanId;v=1;d1=15230.15230.2	controllerType=0 controllerNumber=1 scan=15230	24.8708
16977:2	60	K.SGSDEVQVGQQR.T			645.309	2	1289.61	1289.61	0	1.8	1571	Specific	862.54	723.81	723.81	16.79	18	>sp|P01024|CO3_HUMAN Complement C3 OS=Homo sapiens OX=9606 GN=C3 PE=1 SV=2	7543	20220317_gp1b1_smetryp_faims_40cv.ScanId;v=1;d1=15207.15207.2	controllerType=0 controllerNumber=1 scan=15207	24.8286
23067:2	61	K.VTYTSQEDLVEK.K			706.351	2	1411.69	1411.7	0	-0.6	20	Specific	597.64	397.59	397.59	10.82	12	>sp|P05156|CFAI_HUMAN Complement factor I OS=Homo sapiens OX=9606 GN=CFI PE=1 SV=2	12041	20220317_gp1b1_smetryp_faims_40cv.ScanId;v=1;d1=21448.21448.2	controllerType=0 controllerNumber=1 scan=21448	35.0794
23027:2	61	K.VTYTSQEDLVEK.K			706.353	2	1411.7	1411.7	0	2.1	20	Specific	672.68	453.12	453.12	12.9	12	>sp|P05156|CFAI_HUMAN Complement factor I OS=Homo sapiens OX=9606 GN=CFI PE=1 SV=2	12041	20220317_gp1b1_smetryp_faims_40cv.ScanId;v=1;d1=21407.21407.2	controllerType=0 controllerNumber=1 scan=21407	35.0233
23002:2	61	K.VTYTSQEDLVEK.K			706.351	2	1411.7	1411.7	0	0.3	20	Specific	786.72	541.08	541.08	14.75	12	>sp|P05156|CFAI_HUMAN Complement factor I OS=Homo sapiens OX=9606 GN=CFI PE=1 SV=2	12041	20220317_gp1b1_smetryp_faims_40cv.ScanId;v=1;d1=21381.21381.2	controllerType=0 controllerNumber=1 scan=21381	34.9792
13290:3	61	K.KYTHLSC[+57.021]DK.V		C[+57]	384.523	3	1151.55	1151.55	0	1.6	37	Specific	451.66	276.37	276.37	5.54	12	>sp|P05156|CFAI_HUMAN Complement factor I OS=Homo sapiens OX=9606 GN=CFI PE=1 SV=2	12041	20220317_gp1b1_smetryp_faims_40cv.ScanId;v=1;d1=11406.11406.3	controllerType=0 controllerNumber=1 scan=11406	18.5245
13260:3	61	K.KYTHLSC[+57.021]DK.V		C[+57]	384.522	3	1151.55	1151.55	0	0.3	37	Specific	534.25	329.5	329.5	6.55	12	>sp|P05156|CFAI_HUMAN Complement factor I OS=Homo sapiens OX=9606 GN=CFI PE=1 SV=2	12041	20220317_gp1b1_smetryp_faims_40cv.ScanId;v=1;d1=11375.11375.3	controllerType=0 controllerNumber=1 scan=11375	18.4817
18649:2	61	K.LPYQC[+57.021]PK.N		C[+57]	453.231	2	905.454	905.455	0	-0.9	63	Specific	337.56	164.63	164.63	3.07	12	>sp|P05156|CFAI_HUMAN Complement factor I OS=Homo sapiens OX=9606 GN=CFI PE=1 SV=2	12041	20220317_gp1b1_smetryp_faims_40cv.ScanId;v=1;d1=16927.16927.2	controllerType=0 controllerNumber=1 scan=16927	27.9162
18615:2	61	K.LPYQC[+57.021]PK.N		C[+57]	453.231	2	905.454	905.455	0	-0.9	63	Specific	346.54	142.57	142.57	3.47	12	>sp|P05156|CFAI_HUMAN Complement factor I OS=Homo sapiens OX=9606 GN=CFI PE=1 SV=2	12041	20220317_gp1b1_smetryp_faims_40cv.ScanId;v=1;d1=16892.16892.2	controllerType=0 controllerNumber=1 scan=16892	27.8631
18595:2	61	K.LPYQC[+57.021]PK.N		C[+57]	453.231	2	905.455	905.455	0	-0.3	63	Specific	376.51	177.3	177.3	3.8	12	>sp|P05156|CFAI_HUMAN Complement factor I OS=Homo sapiens OX=9606 GN=CFI PE=1 SV=2	12041	20220317_gp1b1_smetryp_faims_40cv.ScanId;v=1;d1=16871.16871.2	controllerType=0 controllerNumber=1 scan=16871	27.8314
20754:2	61	R.SFPTYC[+57.021]QQK.S		C[+57]	579.765	2	1158.52	1158.52	0	-1.6	81	Specific	404.94	283.52	283.52	6.04	12	>sp|P05156|CFAI_HUMAN Complement factor I OS=Homo sapiens OX=9606 GN=CFI PE=1 SV=2	12041	20220317_gp1b1_smetryp_faims_40cv.ScanId;v=1;d1=19084.19084.2	controllerType=0 controllerNumber=1 scan=19084	31.3169
20814:2	61	R.SFPTYC[+57.021]QQK.S		C[+57]	579.765	2	1158.52	1158.52	0	-2.2	81	Specific	410.64	258.43	258.43	5.55	12	>sp|P05156|CFAI_HUMAN Complement factor I OS=Homo sapiens OX=9606 GN=CFI PE=1 SV=2	12041	20220317_gp1b1_smetryp_faims_40cv.ScanId;v=1;d1=19146.19146.2	controllerType=0 controllerNumber=1 scan=19146	31.4037
20787:2	61	R.SFPTYC[+57.021]QQK.S		C[+57]	579.765	2	1158.52	1158.52	0	-1.3	81	Specific	411.39	287.92	287.92	6.21	12	>sp|P05156|CFAI_HUMAN Complement factor I OS=Homo sapiens OX=9606 GN=CFI PE=1 SV=2	12041	20220317_gp1b1_smetryp_faims_40cv.ScanId;v=1;d1=19118.19118.2	controllerType=0 controllerNumber=1 scan=19118	31.3647
17977:2	61	K.SLEC[+57.021]LHPGTK.F		C[+57]	571.287	2	1141.57	1141.57	0	-0.8	90	Specific	421.74	207.72	207.72	5.18	12	>sp|P05156|CFAI_HUMAN Complement factor I OS=Homo sapiens OX=9606 GN=CFI PE=1 SV=2	12041	20220317_gp1b1_smetryp_faims_40cv.ScanId;v=1;d1=16233.16233.2	controllerType=0 controllerNumber=1 scan=16233	26.5975
18421:3	61	K.HGNTDSEGIVEVK.L			462.228	3	1384.67	1384.67	0	-0.4	118	Specific	584.79	477.15	477.15	10.97	12	>sp|P05156|CFAI_HUMAN Complement factor I OS=Homo sapiens OX=9606 GN=CFI PE=1 SV=2	12041	20220317_gp1b1_smetryp_faims_40cv.ScanId;v=1;d1=16691.16691.3	controllerType=0 controllerNumber=1 scan=16691	27.4981
18431:2	61	K.HGNTDSEGIVEVK.L			692.839	2	1384.67	1384.67	0	-0.3	118	Specific	590.82	301.62	301.62	7.61	12	>sp|P05156|CFAI_HUMAN Complement factor I OS=Homo sapiens OX=9606 GN=CFI PE=1 SV=2	12041	20220317_gp1b1_smetryp_faims_40cv.ScanId;v=1;d1=16701.16701.2	controllerType=0 controllerNumber=1 scan=16701	27.5241
18397:3	61	K.HGNTDSEGIVEVK.L			462.228	3	1384.67	1384.67	0	-1	118	Specific	628.11	484.58	484.58	11.97	12	>sp|P05156|CFAI_HUMAN Complement factor I OS=Homo sapiens OX=9606 GN=CFI PE=1 SV=2	12041	20220317_gp1b1_smetryp_faims_40cv.ScanId;v=1;d1=16666.16666.3	controllerType=0 controllerNumber=1 scan=16666	27.4483
18382:3	61	K.HGNTDSEGIVEVK.L			462.229	3	1384.67	1384.67	0	2.4	118	Specific	646.03	476.25	476.25	12.05	12	>sp|P05156|CFAI_HUMAN Complement factor I OS=Homo sapiens OX=9606 GN=CFI PE=1 SV=2	12041	20220317_gp1b1_smetryp_faims_40cv.ScanId;v=1;d1=16650.16650.3	controllerType=0 controllerNumber=1 scan=16650	27.4166
18390:2	61	K.HGNTDSEGIVEVK.L			692.841	2	1384.67	1384.67	0	2.5	118	Specific	791.05	479.66	479.66	13.9	12	>sp|P05156|CFAI_HUMAN Complement factor I OS=Homo sapiens OX=9606 GN=CFI PE=1 SV=2	12041	20220317_gp1b1_smetryp_faims_40cv.ScanId;v=1;d1=16658.16658.2	controllerType=0 controllerNumber=1 scan=16658	27.4346
18404:2	61	K.HGNTDSEGIVEVK.L			692.838	2	1384.67	1384.67	0	-1	118	Specific	800.16	472.09	472.09	15.07	12	>sp|P05156|CFAI_HUMAN Complement factor I OS=Homo sapiens OX=9606 GN=CFI PE=1 SV=2	12041	20220317_gp1b1_smetryp_faims_40cv.ScanId;v=1;d1=16673.16673.2	controllerType=0 controllerNumber=1 scan=16673	27.4559
30568:2	61	R.GLETSLAEC[+57.021]TFTK.R		C[+57]	728.853	2	1456.7	1456.7	0	-0.5	188	Specific	651.86	517.27	517.27	12.97	12	>sp|P05156|CFAI_HUMAN Complement factor I OS=Homo sapiens OX=9606 GN=CFI PE=1 SV=2	12041	20220317_gp1b1_smetryp_faims_40cv.ScanId;v=1;d1=28828.28828.2	controllerType=0 controllerNumber=1 scan=28828	46.5291
30538:2	61	R.GLETSLAEC[+57.021]TFTK.R		C[+57]	728.852	2	1456.7	1456.7	0	-1	188	Specific	772.24	662.8	662.8	15.11	12	>sp|P05156|CFAI_HUMAN Complement factor I OS=Homo sapiens OX=9606 GN=CFI PE=1 SV=2	12041	20220317_gp1b1_smetryp_faims_40cv.ScanId;v=1;d1=28797.28797.2	controllerType=0 controllerNumber=1 scan=28797	46.4726
30506:2	61	R.GLETSLAEC[+57.021]TFTK.R		C[+57]	728.855	2	1456.7	1456.7	0	3.2	188	Specific	810.83	698.14	698.14	16.23	12	>sp|P05156|CFAI_HUMAN Complement factor I OS=Homo sapiens OX=9606 GN=CFI PE=1 SV=2	12041	20220317_gp1b1_smetryp_faims_40cv.ScanId;v=1;d1=28764.28764.2	controllerType=0 controllerNumber=1 scan=28764	46.4243
36822:2	61	R.AQLGDLPWQVAIK.D			719.909	2	1438.81	1438.81	0	3.6	346	Specific	686.9	456.48	456.48	13.23	12	>sp|P05156|CFAI_HUMAN Complement factor I OS=Homo sapiens OX=9606 GN=CFI PE=1 SV=2	12041	20220317_gp1b1_smetryp_faims_40cv.ScanId;v=1;d1=35220.35220.2	controllerType=0 controllerNumber=1 scan=35220	58.6894
36796:2	61	R.AQLGDLPWQVAIK.D			719.906	2	1438.81	1438.81	0	0	346	Specific	721.18	472.3	472.3	13.9	12	>sp|P05156|CFAI_HUMAN Complement factor I OS=Homo sapiens OX=9606 GN=CFI PE=1 SV=2	12041	20220317_gp1b1_smetryp_faims_40cv.ScanId;v=1;d1=35193.35193.2	controllerType=0 controllerNumber=1 scan=35193	58.6369
36786:2	61	R.AQLGDLPWQVAIK.D			719.909	2	1438.81	1438.81	0	4.1	346	Specific	736.72	474.66	474.66	13.84	12	>sp|P05156|CFAI_HUMAN Complement factor I OS=Homo sapiens OX=9606 GN=CFI PE=1 SV=2	12041	20220317_gp1b1_smetryp_faims_40cv.ScanId;v=1;d1=35182.35182.2	controllerType=0 controllerNumber=1 scan=35182	58.6145
18054:2	61	K.DC[+57.021]ELPR.S		C[+57]	395.182	2	789.357	789.356	0	1.5	443	Specific	318.66	174.2	174.2	3.1	12	>sp|P05156|CFAI_HUMAN Complement factor I OS=Homo sapiens OX=9606 GN=CFI PE=1 SV=2	12041	20220317_gp1b1_smetryp_faims_40cv.ScanId;v=1;d1=16313.16313.2	controllerType=0 controllerNumber=1 scan=16313	26.73
18079:2	61	K.DC[+57.021]ELPR.S		C[+57]	395.182	2	789.357	789.356	0	1	443	Specific	322.51	176.93	176.93	3.17	12	>sp|P05156|CFAI_HUMAN Complement factor I OS=Homo sapiens OX=9606 GN=CFI PE=1 SV=2	12041	20220317_gp1b1_smetryp_faims_40cv.ScanId;v=1;d1=16339.16339.2	controllerType=0 controllerNumber=1 scan=16339	26.7807
34357:2	61	R.VFSLQWGEVK.L			596.821	2	1192.64	1192.64	0	-0.8	481	Specific	674.88	347.45	347.45	11.27	12	>sp|P05156|CFAI_HUMAN Complement factor I OS=Homo sapiens OX=9606 GN=CFI PE=1 SV=2	12041	20220317_gp1b1_smetryp_faims_40cv.ScanId;v=1;d1=32702.32702.2	controllerType=0 controllerNumber=1 scan=32702	53.5297
34405:2	61	R.VFSLQWGEVK.L			596.821	2	1192.63	1192.64	0	-1.5	481	Specific	686.04	347.44	347.44	11.41	12	>sp|P05156|CFAI_HUMAN Complement factor I OS=Homo sapiens OX=9606 GN=CFI PE=1 SV=2	12041	20220317_gp1b1_smetryp_faims_40cv.ScanId;v=1;d1=32752.32752.2	controllerType=0 controllerNumber=1 scan=32752	53.6213
34374:2	61	R.VFSLQWGEVK.L			596.824	2	1192.64	1192.64	0	3.7	481	Specific	699.92	375.66	375.66	11.67	12	>sp|P05156|CFAI_HUMAN Complement factor I OS=Homo sapiens OX=9606 GN=CFI PE=1 SV=2	12041	20220317_gp1b1_smetryp_faims_40cv.ScanId;v=1;d1=32720.32720.2	controllerType=0 controllerNumber=1 scan=32720	53.5675
24101:2	61	K.EMEC[+57.021]AGTYDGSIDAC[+57.021]K.G		C[+57]*2	903.851	2	1806.7	1806.7	0	-1.4	507	Specific	486.97	486.97	486.97	9.63	12	>sp|P05156|CFAI_HUMAN Complement factor I OS=Homo sapiens OX=9606 GN=CFI PE=1 SV=2	12041	20220317_gp1b1_smetryp_faims_40cv.ScanId;v=1;d1=22424.22424.2	controllerType=0 controllerNumber=1 scan=22424	36.5306
24062:2	61	K.EMEC[+57.021]AGTYDGSIDAC[+57.021]K.G		C[+57]*2	903.851	2	1806.69	1806.7	0	-1.7	507	Specific	637.49	595.41	595.41	12.55	12	>sp|P05156|CFAI_HUMAN Complement factor I OS=Homo sapiens OX=9606 GN=CFI PE=1 SV=2	12041	20220317_gp1b1_smetryp_faims_40cv.ScanId;v=1;d1=22388.22388.2	controllerType=0 controllerNumber=1 scan=22388	36.4814
16094:2	62	K.SDFSNEER.F			492.207	2	983.406	983.407	0	-0.2	112	Specific	344.66	344.66	344.66	4.95	12	>sp|P09871|C1S_HUMAN Complement C1s subcomponent OS=Homo sapiens OX=9606 GN=C1S PE=1 SV=1	7475	20220317_gp1b1_smetryp_faims_40cv.ScanId;v=1;d1=14294.14294.2	controllerType=0 controllerNumber=1 scan=14294	23.2756
16044:2	62	K.SDFSNEER.F			492.208	2	983.408	983.407	0	1.7	112	Specific	496.19	397.6	397.6	8.39	12	>sp|P09871|C1S_HUMAN Complement C1s subcomponent OS=Homo sapiens OX=9606 GN=C1S PE=1 SV=1	7475	20220317_gp1b1_smetryp_faims_40cv.ScanId;v=1;d1=14243.14243.2	controllerType=0 controllerNumber=1 scan=14243	23.202
16026:2	62	K.SDFSNEER.F			492.206	2	983.405	983.407	0	-1.2	112	Specific	520.45	377.64	377.64	7.53	12	>sp|P09871|C1S_HUMAN Complement C1s subcomponent OS=Homo sapiens OX=9606 GN=C1S PE=1 SV=1	7475	20220317_gp1b1_smetryp_faims_40cv.ScanId;v=1;d1=14224.14224.2	controllerType=0 controllerNumber=1 scan=14224	23.1592
17964:3	62	R.YHGDPMPC[+57.021]PK.E		C[+57]	401.176	3	1201.51	1201.51	0	-0.3	287	Specific	333.71	270.35	270.35	4.65	12	>sp|P09871|C1S_HUMAN Complement C1s subcomponent OS=Homo sapiens OX=9606 GN=C1S PE=1 SV=1	7475	20220317_gp1b1_smetryp_faims_40cv.ScanId;v=1;d1=16224.16224.3	controllerType=0 controllerNumber=1 scan=16224	26.5834
24854:2	62	K.EDTPNSVWEPAK.A			686.826	2	1372.64	1372.64	0	4.4	297	Specific	800.88	675.22	675.22	15.69	12	>sp|P09871|C1S_HUMAN Complement C1s subcomponent OS=Homo sapiens OX=9606 GN=C1S PE=1 SV=1	7475	20220317_gp1b1_smetryp_faims_40cv.ScanId;v=1;d1=23187.23187.2	controllerType=0 controllerNumber=1 scan=23187	37.6898
24808:2	62	K.EDTPNSVWEPAK.A			686.825	2	1372.64	1372.64	0	3.9	297	Specific	806.59	686.46	686.46	16.08	12	>sp|P09871|C1S_HUMAN Complement C1s subcomponent OS=Homo sapiens OX=9606 GN=C1S PE=1 SV=1	7475	20220317_gp1b1_smetryp_faims_40cv.ScanId;v=1;d1=23139.23139.2	controllerType=0 controllerNumber=1 scan=23139	37.6052
24821:2	62	K.EDTPNSVWEPAK.A			686.822	2	1372.64	1372.64	0	-1.2	297	Specific	825.76	552.97	552.97	15.96	12	>sp|P09871|C1S_HUMAN Complement C1s subcomponent OS=Homo sapiens OX=9606 GN=C1S PE=1 SV=1	7475	20220317_gp1b1_smetryp_faims_40cv.ScanId;v=1;d1=23153.23153.2	controllerType=0 controllerNumber=1 scan=23153	37.6381
36431:2	62	K.VEDPESTLFGSVIR.Y			774.902	2	1548.8	1548.79	0	3.7	370	Specific	551.34	322.02	322.02	8.12	12	>sp|P09871|C1S_HUMAN Complement C1s subcomponent OS=Homo sapiens OX=9606 GN=C1S PE=1 SV=1	7475	20220317_gp1b1_smetryp_faims_40cv.ScanId;v=1;d1=34821.34821.2	controllerType=0 controllerNumber=1 scan=34821	57.8601
36389:2	62	K.VEDPESTLFGSVIR.Y			774.903	2	1548.8	1548.79	0	4.7	370	Specific	721.15	502.73	502.73	13.84	12	>sp|P09871|C1S_HUMAN Complement C1s subcomponent OS=Homo sapiens OX=9606 GN=C1S PE=1 SV=1	7475	20220317_gp1b1_smetryp_faims_40cv.ScanId;v=1;d1=34777.34777.2	controllerType=0 controllerNumber=1 scan=34777	57.7761
24637:2	62	R.EPTMYVGSTSVQTSR.L			821.889	2	1642.77	1642.77	0	-1.8	482	Specific	495.24	433.59	433.59	9.19	12	>sp|P09871|C1S_HUMAN Complement C1s subcomponent OS=Homo sapiens OX=9606 GN=C1S PE=1 SV=1	7475	20220317_gp1b1_smetryp_faims_40cv.ScanId;v=1;d1=22963.22963.2	controllerType=0 controllerNumber=1 scan=22963	37.3336
24590:2	62	R.EPTMYVGSTSVQTSR.L			821.89	2	1642.77	1642.77	0	-1.1	482	Specific	628.66	517.33	517.33	12.11	12	>sp|P09871|C1S_HUMAN Complement C1s subcomponent OS=Homo sapiens OX=9606 GN=C1S PE=1 SV=1	7475	20220317_gp1b1_smetryp_faims_40cv.ScanId;v=1;d1=22914.22914.2	controllerType=0 controllerNumber=1 scan=22914	37.2565
24563:2	62	R.EPTMYVGSTSVQTSR.L			821.889	2	1642.77	1642.77	0	-1.5	482	Specific	677.34	571.92	571.92	13.11	12	>sp|P09871|C1S_HUMAN Complement C1s subcomponent OS=Homo sapiens OX=9606 GN=C1S PE=1 SV=1	7475	20220317_gp1b1_smetryp_faims_40cv.ScanId;v=1;d1=22886.22886.2	controllerType=0 controllerNumber=1 scan=22886	37.2059
30373:4	62	K.MLTPEHVFIHPGWK.L			423.725	4	1691.88	1691.87	0	2.6	502	Specific	573.36	516.32	516.32	9.76	12	>sp|P09871|C1S_HUMAN Complement C1s subcomponent OS=Homo sapiens OX=9606 GN=C1S PE=1 SV=1	7475	20220317_gp1b1_smetryp_faims_40cv.ScanId;v=1;d1=28626.28626.4	controllerType=0 controllerNumber=1 scan=28626	46.1594
30340:4	62	K.MLTPEHVFIHPGWK.L			423.724	4	1691.88	1691.87	0	1.4	502	Specific	584.15	463.87	463.87	10.93	12	>sp|P09871|C1S_HUMAN Complement C1s subcomponent OS=Homo sapiens OX=9606 GN=C1S PE=1 SV=1	7475	20220317_gp1b1_smetryp_faims_40cv.ScanId;v=1;d1=28591.28591.4	controllerType=0 controllerNumber=1 scan=28591	46.0854
30353:4	62	K.MLTPEHVFIHPGWK.L			423.725	4	1691.88	1691.87	0	2.6	502	Specific	598.41	466.37	466.37	11.05	12	>sp|P09871|C1S_HUMAN Complement C1s subcomponent OS=Homo sapiens OX=9606 GN=C1S PE=1 SV=1	7475	20220317_gp1b1_smetryp_faims_40cv.ScanId;v=1;d1=28605.28605.4	controllerType=0 controllerNumber=1 scan=28605	46.1115
21833:2	62	K.GDSGGAFAVQDPNDK.T			739.332	2	1477.66	1477.66	0	0.5	630	Specific	846.63	846.63	846.63	15.9	12	>sp|P09871|C1S_HUMAN Complement C1s subcomponent OS=Homo sapiens OX=9606 GN=C1S PE=1 SV=1	7475	20220317_gp1b1_smetryp_faims_40cv.ScanId;v=1;d1=20182.20182.2	controllerType=0 controllerNumber=1 scan=20182	33.0176
21808:2	62	K.GDSGGAFAVQDPNDK.T			739.331	2	1477.66	1477.66	0	0.1	630	Specific	903.94	785.15	785.15	17.9	12	>sp|P09871|C1S_HUMAN Complement C1s subcomponent OS=Homo sapiens OX=9606 GN=C1S PE=1 SV=1	7475	20220317_gp1b1_smetryp_faims_40cv.ScanId;v=1;d1=20156.20156.2	controllerType=0 controllerNumber=1 scan=20156	32.9731
15710:2	62	K.TMQENSTPRED.-			654.279	2	1307.55	1307.55	0	-1.6	678	CRagged	628.3	628.3	628.3	11.1	12	>sp|P09871|C1S_HUMAN Complement C1s subcomponent OS=Homo sapiens OX=9606 GN=C1S PE=1 SV=1	7475	20220317_gp1b1_smetryp_faims_40cv.ScanId;v=1;d1=13897.13897.2	controllerType=0 controllerNumber=1 scan=13897	22.5786
15658:2	62	K.TMQENSTPRED.-			654.281	2	1307.55	1307.55	0	0.8	678	CRagged	655.68	655.68	655.68	11.86	12	>sp|P09871|C1S_HUMAN Complement C1s subcomponent OS=Homo sapiens OX=9606 GN=C1S PE=1 SV=1	7475	20220317_gp1b1_smetryp_faims_40cv.ScanId;v=1;d1=13843.13843.2	controllerType=0 controllerNumber=1 scan=13843	22.4978
15688:2	62	K.TMQENSTPRED.-			654.28	2	1307.55	1307.55	0	-0.8	678	CRagged	730.68	622.58	622.58	12.96	12	>sp|P09871|C1S_HUMAN Complement C1s subcomponent OS=Homo sapiens OX=9606 GN=C1S PE=1 SV=1	7475	20220317_gp1b1_smetryp_faims_40cv.ScanId;v=1;d1=13874.13874.2	controllerType=0 controllerNumber=1 scan=13874	22.537
13862:2	62	K.TM[+15.995]QENSTPRED.-		M[+16]	662.277	2	1323.55	1323.55	0	-1.5	678	CRagged	331.2	331.2	331.2	5.5	12	>sp|P09871|C1S_HUMAN Complement C1s subcomponent OS=Homo sapiens OX=9606 GN=C1S PE=1 SV=1	7475	20220317_gp1b1_smetryp_faims_40cv.ScanId;v=1;d1=11995.11995.2	controllerType=0 controllerNumber=1 scan=11995	19.4546
13828:2	62	K.TM[+15.995]QENSTPRED.-		M[+16]	662.278	2	1323.55	1323.55	0	0.9	678	CRagged	403.22	403.22	403.22	7.43	12	>sp|P09871|C1S_HUMAN Complement C1s subcomponent OS=Homo sapiens OX=9606 GN=C1S PE=1 SV=1	7475	20220317_gp1b1_smetryp_faims_40cv.ScanId;v=1;d1=11960.11960.2	controllerType=0 controllerNumber=1 scan=11960	19.3873
36632:3	63	K.DLFHC[+57.021]VSFTLPR.I		C[+57]	497.918	3	1491.74	1491.74	0	-0.6	81	Specific	603.08	530.17	530.17	11.82	15	>sp|P20742|PZP_HUMAN Pregnancy zone protein OS=Homo sapiens OX=9606 GN=PZP PE=1 SV=4	15135	20220317_gp1b1_smetryp_faims_40cv.ScanId;v=1;d1=35021.35021.3	controllerType=0 controllerNumber=1 scan=35021	58.2335
24212:2	63	R.IAQWQSLK.L			487.277	2	973.547	973.547	0	0.4	174	Specific	428.67	233.49	233.49	5.32	15	>sp|P20742|PZP_HUMAN Pregnancy zone protein OS=Homo sapiens OX=9606 GN=PZP PE=1 SV=4	15135	20220317_gp1b1_smetryp_faims_40cv.ScanId;v=1;d1=22535.22535.2	controllerType=0 controllerNumber=1 scan=22535	36.6814
33287:2	63	K.MLQITNTGFEMK.L			706.853	2	1412.7	1412.69	0	4.7	304	Specific	579.97	433.81	433.81	9.4	15	>sp|P20742|PZP_HUMAN Pregnancy zone protein OS=Homo sapiens OX=9606 GN=PZP PE=1 SV=4	15135	20220317_gp1b1_smetryp_faims_40cv.ScanId;v=1;d1=31619.31619.2	controllerType=0 controllerNumber=1 scan=31619	51.5413
25455:2	63	R.ISEITNIVSK.L			552.318	2	1103.63	1103.63	0	-1.4	336	Specific	460.12	167.69	167.69	6.17	15	>sp|P20742|PZP_HUMAN Pregnancy zone protein OS=Homo sapiens OX=9606 GN=PZP PE=1 SV=4	15135	20220317_gp1b1_smetryp_faims_40cv.ScanId;v=1;d1=23801.23801.2	controllerType=0 controllerNumber=1 scan=23801	38.5837
25432:2	63	R.ISEITNIVSK.L			552.318	2	1103.63	1103.63	0	-1.2	336	Specific	621.3	276.73	276.73	10.01	15	>sp|P20742|PZP_HUMAN Pregnancy zone protein OS=Homo sapiens OX=9606 GN=PZP PE=1 SV=4	15135	20220317_gp1b1_smetryp_faims_40cv.ScanId;v=1;d1=23781.23781.2	controllerType=0 controllerNumber=1 scan=23781	38.5511
35707:5	63	R.VFSLSGSYIHLEPVAGTLPC[+57.021]GHTETITAHYTLNR.Q		C[+57]	749.182	5	3741.88	3741.87	0	2.8	447	Specific	543.8	543.8	543.8	10.08	15	>sp|P20742|PZP_HUMAN Pregnancy zone protein OS=Homo sapiens OX=9606 GN=PZP PE=1 SV=4	15135	20220317_gp1b1_smetryp_faims_40cv.ScanId;v=1;d1=34079.34079.5	controllerType=0 controllerNumber=1 scan=34079	56.3116
22009:2	63	K.ASPAFLASQNTK.G			617.823	2	1234.64	1234.64	0	-2.5	836	Specific	457.22	454.3	454.3	8.2	15	>sp|P20742|PZP_HUMAN Pregnancy zone protein OS=Homo sapiens OX=9606 GN=PZP PE=1 SV=4	15135	20220317_gp1b1_smetryp_faims_40cv.ScanId;v=1;d1=20359.20359.2	controllerType=0 controllerNumber=1 scan=20359	33.2627
30463:2	63	K.TLLVEAEGIEQEK.T			729.887	2	1458.77	1458.77	0	-1.7	908	Specific	546.17	381.46	381.46	9.69	15	>sp|P20742|PZP_HUMAN Pregnancy zone protein OS=Homo sapiens OX=9606 GN=PZP PE=1 SV=4	15135	20220317_gp1b1_smetryp_faims_40cv.ScanId;v=1;d1=28719.28719.2	controllerType=0 controllerNumber=1 scan=28719	46.3317
30435:2	63	K.TLLVEAEGIEQEK.T			729.887	2	1458.77	1458.77	0	-1.3	908	Specific	702.98	523.42	523.42	14.11	15	>sp|P20742|PZP_HUMAN Pregnancy zone protein OS=Homo sapiens OX=9606 GN=PZP PE=1 SV=4	15135	20220317_gp1b1_smetryp_faims_40cv.ScanId;v=1;d1=28690.28690.2	controllerType=0 controllerNumber=1 scan=28690	46.2733
30424:2	63	K.TLLVEAEGIEQEK.T			729.889	2	1458.77	1458.77	0	1.7	908	Specific	735.16	565.63	565.63	13.93	15	>sp|P20742|PZP_HUMAN Pregnancy zone protein OS=Homo sapiens OX=9606 GN=PZP PE=1 SV=4	15135	20220317_gp1b1_smetryp_faims_40cv.ScanId;v=1;d1=28678.28678.2	controllerType=0 controllerNumber=1 scan=28678	46.2529
29422:2	63	K.AVGYLITGYQR.Q			620.837	2	1240.67	1240.67	0	-1.4	1010	Specific	462.26	345.36	345.36	7.36	15	>sp|P20742|PZP_HUMAN Pregnancy zone protein OS=Homo sapiens OX=9606 GN=PZP PE=1 SV=4	15135	20220317_gp1b1_smetryp_faims_40cv.ScanId;v=1;d1=27676.27676.2	controllerType=0 controllerNumber=1 scan=27676	44.5109
29388:2	63	K.AVGYLITGYQR.Q			620.837	2	1240.67	1240.67	0	-1.6	1010	Specific	561.53	437.43	437.43	9.67	15	>sp|P20742|PZP_HUMAN Pregnancy zone protein OS=Homo sapiens OX=9606 GN=PZP PE=1 SV=4	15135	20220317_gp1b1_smetryp_faims_40cv.ScanId;v=1;d1=27641.27641.2	controllerType=0 controllerNumber=1 scan=27641	44.4663
29366:2	63	K.AVGYLITGYQR.Q			620.839	2	1240.67	1240.67	0	2	1010	Specific	642.03	479.84	479.84	11.79	15	>sp|P20742|PZP_HUMAN Pregnancy zone protein OS=Homo sapiens OX=9606 GN=PZP PE=1 SV=4	15135	20220317_gp1b1_smetryp_faims_40cv.ScanId;v=1;d1=27618.27618.2	controllerType=0 controllerNumber=1 scan=27618	44.4368
18658:2	63	K.HQDGSYSTFGER.Y			692.299	2	1383.59	1383.59	0	-1.8	1026	Specific	433.6	401.68	401.68	6.68	15	>sp|P20742|PZP_HUMAN Pregnancy zone protein OS=Homo sapiens OX=9606 GN=PZP PE=1 SV=4	15135	20220317_gp1b1_smetryp_faims_40cv.ScanId;v=1;d1=16936.16936.2	controllerType=0 controllerNumber=1 scan=16936	27.9308
31719:3	63	K.QQNAQGGFSSTQDTVVALHALSR.Y			805.74	3	2415.21	2415.2	0	2	1247	Specific	783.93	783.93	783.93	14.73	15	>sp|P20742|PZP_HUMAN Pregnancy zone protein OS=Homo sapiens OX=9606 GN=PZP PE=1 SV=4	15135	20220317_gp1b1_smetryp_faims_40cv.ScanId;v=1;d1=30004.30004.3	controllerType=0 controllerNumber=1 scan=30004	48.4882
29052:2	64	K.C[+57.021]TWLIEGQPNR.I		C[+57]	687.335	2	1373.66	1373.66	0	-0.2	158	Specific	547.38	413.87	413.87	9.4	13	>sp|O75882|ATRN_HUMAN Attractin OS=Homo sapiens OX=9606 GN=ATRN PE=1 SV=2	11994	20220317_gp1b1_smetryp_faims_40cv.ScanId;v=1;d1=27304.27304.2	controllerType=0 controllerNumber=1 scan=27304	43.8564
23418:2	64	R.SEAAC[+57.021]LAAGPGIR.C		C[+57]	636.822	2	1272.64	1272.64	0	-0.6	653	Specific	585.33	566.76	566.76	10.97	13	>sp|O75882|ATRN_HUMAN Attractin OS=Homo sapiens OX=9606 GN=ATRN PE=1 SV=2	11994	20220317_gp1b1_smetryp_faims_40cv.ScanId;v=1;d1=21799.21799.2	controllerType=0 controllerNumber=1 scan=21799	35.6176
21259:2	64	K.DNPMYYC[+57.021]NK.K		C[+57]	602.742	2	1204.48	1204.48	0	1.1	750	Specific	311.51	311.51	311.51	5.84	13	>sp|O75882|ATRN_HUMAN Attractin OS=Homo sapiens OX=9606 GN=ATRN PE=1 SV=2	11994	20220317_gp1b1_smetryp_faims_40cv.ScanId;v=1;d1=19597.19597.2	controllerType=0 controllerNumber=1 scan=19597	32.0855
21233:2	64	K.DNPMYYC[+57.021]NK.K		C[+57]	602.744	2	1204.48	1204.48	0	3.6	750	Specific	376.74	376.74	376.74	6.77	13	>sp|O75882|ATRN_HUMAN Attractin OS=Homo sapiens OX=9606 GN=ATRN PE=1 SV=2	11994	20220317_gp1b1_smetryp_faims_40cv.ScanId;v=1;d1=19570.19570.2	controllerType=0 controllerNumber=1 scan=19570	32.0397
26112:2	64	R.SC[+57.021]ALDQNC[+57.021]QWEPR.N		C[+57]*2	832.35	2	1663.69	1663.7	0	-1.8	764	Specific	556.73	556.73	556.73	9.69	13	>sp|O75882|ATRN_HUMAN Attractin OS=Homo sapiens OX=9606 GN=ATRN PE=1 SV=2	11994	20220317_gp1b1_smetryp_faims_40cv.ScanId;v=1;d1=24412.24412.2	controllerType=0 controllerNumber=1 scan=24412	39.4274
26042:2	64	R.SC[+57.021]ALDQNC[+57.021]QWEPR.N		C[+57]*2	832.35	2	1663.69	1663.7	0	-1.6	764	Specific	676.77	661.07	661.07	13.11	13	>sp|O75882|ATRN_HUMAN Attractin OS=Homo sapiens OX=9606 GN=ATRN PE=1 SV=2	11994	20220317_gp1b1_smetryp_faims_40cv.ScanId;v=1;d1=24347.24347.2	controllerType=0 controllerNumber=1 scan=24347	39.3425
38568:3	64	R.NQEC[+57.021]IALPENIC[+57.021]GIGWHLVGNSC[+57.021]LK.I		C[+57]*3	961.464	3	2882.38	2882.37	0	1	777	Specific	459.86	459.86	459.86	8.91	13	>sp|O75882|ATRN_HUMAN Attractin OS=Homo sapiens OX=9606 GN=ATRN PE=1 SV=2	11994	20220317_gp1b1_smetryp_faims_40cv.ScanId;v=1;d1=37016.37016.3	controllerType=0 controllerNumber=1 scan=37016	62.2928
38543:3	64	R.NQEC[+57.021]IALPENIC[+57.021]GIGWHLVGNSC[+57.021]LK.I		C[+57]*3	961.462	3	2882.37	2882.37	0	-1.2	777	Specific	659.45	645.14	645.14	13.2	13	>sp|O75882|ATRN_HUMAN Attractin OS=Homo sapiens OX=9606 GN=ATRN PE=1 SV=2	11994	20220317_gp1b1_smetryp_faims_40cv.ScanId;v=1;d1=36990.36990.3	controllerType=0 controllerNumber=1 scan=36990	62.2369
38516:3	64	R.NQEC[+57.021]IALPENIC[+57.021]GIGWHLVGNSC[+57.021]LK.I		C[+57]*3	961.464	3	2882.38	2882.37	0	1.1	777	Specific	743.49	743.49	743.49	14.03	13	>sp|O75882|ATRN_HUMAN Attractin OS=Homo sapiens OX=9606 GN=ATRN PE=1 SV=2	11994	20220317_gp1b1_smetryp_faims_40cv.ScanId;v=1;d1=36962.36962.3	controllerType=0 controllerNumber=1 scan=36962	62.1803
25249:2	64	R.NHNALLASLTTQK.K			705.888	2	1410.77	1410.77	0	-0.3	818	Specific	691.4	598.99	598.99	12.27	13	>sp|O75882|ATRN_HUMAN Attractin OS=Homo sapiens OX=9606 GN=ATRN PE=1 SV=2	11994	20220317_gp1b1_smetryp_faims_40cv.ScanId;v=1;d1=23593.23593.2	controllerType=0 controllerNumber=1 scan=23593	38.28
25210:2	64	R.NHNALLASLTTQK.K			705.891	2	1410.77	1410.77	0	3.2	818	Specific	805.27	708.69	708.69	15.54	13	>sp|O75882|ATRN_HUMAN Attractin OS=Homo sapiens OX=9606 GN=ATRN PE=1 SV=2	11994	20220317_gp1b1_smetryp_faims_40cv.ScanId;v=1;d1=23553.23553.2	controllerType=0 controllerNumber=1 scan=23553	38.2249
25176:2	64	R.NHNALLASLTTQK.K			705.888	2	1410.77	1410.77	0	-1.6	818	Specific	867.81	751.43	751.43	16.41	13	>sp|O75882|ATRN_HUMAN Attractin OS=Homo sapiens OX=9606 GN=ATRN PE=1 SV=2	11994	20220317_gp1b1_smetryp_faims_40cv.ScanId;v=1;d1=23518.23518.2	controllerType=0 controllerNumber=1 scan=23518	38.1727
15911:2	64	R.IMQSSQSMSK.L			563.767	2	1126.53	1126.52	0	2.7	841	Specific	446.72	369.84	369.84	7.36	13	>sp|O75882|ATRN_HUMAN Attractin OS=Homo sapiens OX=9606 GN=ATRN PE=1 SV=2	11994	20220317_gp1b1_smetryp_faims_40cv.ScanId;v=1;d1=14105.14105.2	controllerType=0 controllerNumber=1 scan=14105	22.9449
15883:2	64	R.IMQSSQSMSK.L			563.765	2	1126.52	1126.52	0	-0.9	841	Specific	517.75	343.57	343.57	7.13	13	>sp|O75882|ATRN_HUMAN Attractin OS=Homo sapiens OX=9606 GN=ATRN PE=1 SV=2	11994	20220317_gp1b1_smetryp_faims_40cv.ScanId;v=1;d1=14076.14076.2	controllerType=0 controllerNumber=1 scan=14076	22.8914
36936:2	64	K.LTLTPWVGLR.K			578.348	2	1155.69	1155.69	0	0.9	851	Specific	337.55	93	93	4.09	13	>sp|O75882|ATRN_HUMAN Attractin OS=Homo sapiens OX=9606 GN=ATRN PE=1 SV=2	11994	20220317_gp1b1_smetryp_faims_40cv.ScanId;v=1;d1=35338.35338.2	controllerType=0 controllerNumber=1 scan=35338	58.9219
36900:2	64	K.LTLTPWVGLR.K			578.351	2	1155.69	1155.69	0	5.1	851	Specific	523.76	308.36	308.36	7.39	13	>sp|O75882|ATRN_HUMAN Attractin OS=Homo sapiens OX=9606 GN=ATRN PE=1 SV=2	11994	20220317_gp1b1_smetryp_faims_40cv.ScanId;v=1;d1=35301.35301.2	controllerType=0 controllerNumber=1 scan=35301	58.8512
36884:2	64	K.LTLTPWVGLR.K			578.348	2	1155.69	1155.69	0	-0.5	851	Specific	582.81	305.14	305.14	9.06	13	>sp|O75882|ATRN_HUMAN Attractin OS=Homo sapiens OX=9606 GN=ATRN PE=1 SV=2	11994	20220317_gp1b1_smetryp_faims_40cv.ScanId;v=1;d1=35284.35284.2	controllerType=0 controllerNumber=1 scan=35284	58.8179
22066:2	64	K.GDEC[+57.021]QLC[+57.021]EVENR.Y		C[+57]*2	754.808	2	1508.61	1508.61	0	-1.3	1134	Specific	523.03	523.03	523.03	9.42	13	>sp|O75882|ATRN_HUMAN Attractin OS=Homo sapiens OX=9606 GN=ATRN PE=1 SV=2	11994	20220317_gp1b1_smetryp_faims_40cv.ScanId;v=1;d1=20418.20418.2	controllerType=0 controllerNumber=1 scan=20418	33.3523
22030:2	64	K.GDEC[+57.021]QLC[+57.021]EVENR.Y		C[+57]*2	754.808	2	1508.61	1508.61	0	-1.5	1134	Specific	725.83	725.83	725.83	13.96	13	>sp|O75882|ATRN_HUMAN Attractin OS=Homo sapiens OX=9606 GN=ATRN PE=1 SV=2	11994	20220317_gp1b1_smetryp_faims_40cv.ScanId;v=1;d1=20381.20381.2	controllerType=0 controllerNumber=1 scan=20381	33.2982
22012:2	64	K.GDEC[+57.021]QLC[+57.021]EVENR.Y		C[+57]*2	754.808	2	1508.61	1508.61	0	-1.4	1134	Specific	759.34	743.21	743.21	14.96	13	>sp|O75882|ATRN_HUMAN Attractin OS=Homo sapiens OX=9606 GN=ATRN PE=1 SV=2	11994	20220317_gp1b1_smetryp_faims_40cv.ScanId;v=1;d1=20362.20362.2	controllerType=0 controllerNumber=1 scan=20362	33.2705
21253:2	65	K.EQQC[+57.021]VIMAENR.K		C[+57]	689.317	2	1377.63	1377.62	0	0.9	70	Specific	582.43	519.97	519.97	10.75	16	>sp|P00747|PLMN_HUMAN Plasminogen OS=Homo sapiens OX=9606 GN=PLG PE=1 SV=2	573	20220317_gp1b1_smetryp_faims_40cv.ScanId;v=1;d1=19591.19591.2	controllerType=0 controllerNumber=1 scan=19591	32.0787
21227:2	65	K.EQQC[+57.021]VIMAENR.K		C[+57]	689.318	2	1377.63	1377.62	0	3	70	Specific	666.08	504.45	504.45	12.9	16	>sp|P00747|PLMN_HUMAN Plasminogen OS=Homo sapiens OX=9606 GN=PLG PE=1 SV=2	573	20220317_gp1b1_smetryp_faims_40cv.ScanId;v=1;d1=19564.19564.2	controllerType=0 controllerNumber=1 scan=19564	32.0329
18389:3	65	K.EQQC[+57.021]VIMAENRK.S		C[+57]	502.58	3	1505.73	1505.72	0	4.3	70	Specific	593.22	593.22	593.22	9.83	16	>sp|P00747|PLMN_HUMAN Plasminogen OS=Homo sapiens OX=9606 GN=PLG PE=1 SV=2	573	20220317_gp1b1_smetryp_faims_40cv.ScanId;v=1;d1=16657.16657.3	controllerType=0 controllerNumber=1 scan=16657	27.4334
18086:2	65	K.VYLSEC[+57.021]K.T		C[+57]	449.721	2	898.434	898.434	0	0.7	98	Specific	359.24	137.56	137.56	4.58	16	>sp|P00747|PLMN_HUMAN Plasminogen OS=Homo sapiens OX=9606 GN=PLG PE=1 SV=2	573	20220317_gp1b1_smetryp_faims_40cv.ScanId;v=1;d1=16346.16346.2	controllerType=0 controllerNumber=1 scan=16346	26.7925
18051:2	65	K.VYLSEC[+57.021]K.T		C[+57]	449.721	2	898.435	898.434	0	1.4	98	Specific	386.63	144.13	144.13	4.65	16	>sp|P00747|PLMN_HUMAN Plasminogen OS=Homo sapiens OX=9606 GN=PLG PE=1 SV=2	573	20220317_gp1b1_smetryp_faims_40cv.ScanId;v=1;d1=16310.16310.2	controllerType=0 controllerNumber=1 scan=16310	26.7266
18035:2	65	K.VYLSEC[+57.021]K.T		C[+57]	449.72	2	898.433	898.434	0	-0.4	98	Specific	387.95	144.1	144.1	4.08	16	>sp|P00747|PLMN_HUMAN Plasminogen OS=Homo sapiens OX=9606 GN=PLG PE=1 SV=2	573	20220317_gp1b1_smetryp_faims_40cv.ScanId;v=1;d1=16293.16293.2	controllerType=0 controllerNumber=1 scan=16293	26.6935
18493:2	65	K.NLDENYC[+57.021]R.N		C[+57]	542.231	2	1083.45	1083.45	0	2.3	318	Specific	369.45	262.33	262.33	6.09	16	>sp|P00747|PLMN_HUMAN Plasminogen OS=Homo sapiens OX=9606 GN=PLG PE=1 SV=2	573	20220317_gp1b1_smetryp_faims_40cv.ScanId;v=1;d1=16766.16766.2	controllerType=0 controllerNumber=1 scan=16766	27.6768
24449:3	65	R.ATTVTGTPC[+57.021]QDWAAQEPHR.H		C[+57]	709.327	3	2125.97	2125.97	0	-1.9	494	Specific	519.5	519.5	519.5	9.38	16	>sp|P00747|PLMN_HUMAN Plasminogen OS=Homo sapiens OX=9606 GN=PLG PE=1 SV=2	573	20220317_gp1b1_smetryp_faims_40cv.ScanId;v=1;d1=22769.22769.3	controllerType=0 controllerNumber=1 scan=22769	37.0381
20929:2	65	R.HSIFTPETNPR.A			649.829	2	1298.65	1298.65	0	2.1	513	Specific	605.09	330.11	330.11	8.61	16	>sp|P00747|PLMN_HUMAN Plasminogen OS=Homo sapiens OX=9606 GN=PLG PE=1 SV=2	573	20220317_gp1b1_smetryp_faims_40cv.ScanId;v=1;d1=19264.19264.2	controllerType=0 controllerNumber=1 scan=19264	31.5698
20904:2	65	R.HSIFTPETNPR.A			649.827	2	1298.65	1298.65	0	-1.4	513	Specific	671.98	406.56	406.56	11.88	16	>sp|P00747|PLMN_HUMAN Plasminogen OS=Homo sapiens OX=9606 GN=PLG PE=1 SV=2	573	20220317_gp1b1_smetryp_faims_40cv.ScanId;v=1;d1=19238.19238.2	controllerType=0 controllerNumber=1 scan=19238	31.5281
20861:2	65	R.HSIFTPETNPR.A			649.827	2	1298.65	1298.65	0	-1.3	513	Specific	685.65	414.74	414.74	12.06	16	>sp|P00747|PLMN_HUMAN Plasminogen OS=Homo sapiens OX=9606 GN=PLG PE=1 SV=2	573	20220317_gp1b1_smetryp_faims_40cv.ScanId;v=1;d1=19194.19194.2	controllerType=0 controllerNumber=1 scan=19194	31.4666
31268:3	65	K.LYDYC[+57.021]DVPQC[+57.021]AAPSFDC[+57.021]GKPQVEPK.K		C[+57]*3	982.102	3	2944.29	2944.3	0	-0.8	551	Specific	430.18	430.18	430.18	8.83	16	>sp|P00747|PLMN_HUMAN Plasminogen OS=Homo sapiens OX=9606 GN=PLG PE=1 SV=2	573	20220317_gp1b1_smetryp_faims_40cv.ScanId;v=1;d1=29537.29537.3	controllerType=0 controllerNumber=1 scan=29537	47.6339
31981:4	65	R.VVGGC[+57.021]VAHPHSWPWQVSLR.T		C[+57]	543.781	4	2172.1	2172.09	0	4	581	Specific	589.46	459.88	459.88	11.43	16	>sp|P00747|PLMN_HUMAN Plasminogen OS=Homo sapiens OX=9606 GN=PLG PE=1 SV=2	573	20220317_gp1b1_smetryp_faims_40cv.ScanId;v=1;d1=30272.30272.4	controllerType=0 controllerNumber=1 scan=30272	49.0126
21710:2	65	K.LSSPAVITDK.V			515.793	2	1030.58	1030.58	0	0.4	671	Specific	445.1	210.12	210.12	6.37	16	>sp|P00747|PLMN_HUMAN Plasminogen OS=Homo sapiens OX=9606 GN=PLG PE=1 SV=2	573	20220317_gp1b1_smetryp_faims_40cv.ScanId;v=1;d1=20055.20055.2	controllerType=0 controllerNumber=1 scan=20055	32.8027
21747:2	65	K.LSSPAVITDK.V			515.793	2	1030.58	1030.58	0	1	671	Specific	449.52	209.2	209.2	6.4	16	>sp|P00747|PLMN_HUMAN Plasminogen OS=Homo sapiens OX=9606 GN=PLG PE=1 SV=2	573	20220317_gp1b1_smetryp_faims_40cv.ScanId;v=1;d1=20093.20093.2	controllerType=0 controllerNumber=1 scan=20093	32.8717
21782:2	65	K.LSSPAVITDK.V			515.793	2	1030.58	1030.58	0	-0.2	671	Specific	455.2	253.6	253.6	6.68	16	>sp|P00747|PLMN_HUMAN Plasminogen OS=Homo sapiens OX=9606 GN=PLG PE=1 SV=2	573	20220317_gp1b1_smetryp_faims_40cv.ScanId;v=1;d1=20129.20129.2	controllerType=0 controllerNumber=1 scan=20129	32.9339
32049:3	65	R.VQSTELC[+57.021]AGHLAGGTDSC[+57.021]QGDSGGPLVC[+57.021]FEK.D		C[+57]*3	1079.82	3	3237.44	3237.42	0	4.2	739	Specific	523.52	484.51	484.51	10.06	16	>sp|P00747|PLMN_HUMAN Plasminogen OS=Homo sapiens OX=9606 GN=PLG PE=1 SV=2	573	20220317_gp1b1_smetryp_faims_40cv.ScanId;v=1;d1=30339.30339.3	controllerType=0 controllerNumber=1 scan=30339	49.13
31997:3	65	R.VQSTELC[+57.021]AGHLAGGTDSC[+57.021]QGDSGGPLVC[+57.021]FEK.D		C[+57]*3	1079.82	3	3237.44	3237.42	0	3.7	739	Specific	803.19	709.25	709.25	16.99	16	>sp|P00747|PLMN_HUMAN Plasminogen OS=Homo sapiens OX=9606 GN=PLG PE=1 SV=2	573	20220317_gp1b1_smetryp_faims_40cv.ScanId;v=1;d1=30289.30289.3	controllerType=0 controllerNumber=1 scan=30289	49.0381
16096:3	65	R.PNKPGVYVR.V			343.866	3	1029.58	1029.58	0	0.3	787	Specific	366.7	230.1	230.1	4.88	16	>sp|P00747|PLMN_HUMAN Plasminogen OS=Homo sapiens OX=9606 GN=PLG PE=1 SV=2	573	20220317_gp1b1_smetryp_faims_40cv.ScanId;v=1;d1=14296.14296.3	controllerType=0 controllerNumber=1 scan=14296	23.2778
16122:3	65	R.PNKPGVYVR.V			343.867	3	1029.59	1029.58	0	2.7	787	Specific	375.72	260.34	260.34	5.7	16	>sp|P00747|PLMN_HUMAN Plasminogen OS=Homo sapiens OX=9606 GN=PLG PE=1 SV=2	573	20220317_gp1b1_smetryp_faims_40cv.ScanId;v=1;d1=14323.14323.3	controllerType=0 controllerNumber=1 scan=14323	23.3168
38498:3	66	R.TVAAPSVFIFPPSDEQLK.S			649.346	3	1946.02	1946.03	0	-1.2	2	Specific	321.62	321.62	321.62	6.6	6	>sp|P01834|IGKC_HUMAN Immunoglobulin kappa constant OS=Homo sapiens OX=9606 GN=IGKC PE=1 SV=2	16625	20220317_gp1b1_smetryp_faims_40cv.ScanId;v=1;d1=36943.36943.3	controllerType=0 controllerNumber=1 scan=36943	62.1453
38106:3	66	R.TVAAPSVFIFPPSDEQLK.S			649.349	3	1946.03	1946.03	0	3.3	2	Specific	456.42	456.42	456.42	9.2	6	>sp|P01834|IGKC_HUMAN Immunoglobulin kappa constant OS=Homo sapiens OX=9606 GN=IGKC PE=1 SV=2	16625	20220317_gp1b1_smetryp_faims_40cv.ScanId;v=1;d1=36537.36537.3	controllerType=0 controllerNumber=1 scan=36537	61.3677
38291:3	66	R.TVAAPSVFIFPPSDEQLK.S			649.35	3	1946.03	1946.03	0	4.1	2	Specific	458.81	458.81	458.81	9.2	6	>sp|P01834|IGKC_HUMAN Immunoglobulin kappa constant OS=Homo sapiens OX=9606 GN=IGKC PE=1 SV=2	16625	20220317_gp1b1_smetryp_faims_40cv.ScanId;v=1;d1=36729.36729.3	controllerType=0 controllerNumber=1 scan=36729	61.759
38318:3	66	R.TVAAPSVFIFPPSDEQLK.S			649.349	3	1946.03	1946.03	0	3.1	2	Specific	462.89	462.89	462.89	9.27	6	>sp|P01834|IGKC_HUMAN Immunoglobulin kappa constant OS=Homo sapiens OX=9606 GN=IGKC PE=1 SV=2	16625	20220317_gp1b1_smetryp_faims_40cv.ScanId;v=1;d1=36757.36757.3	controllerType=0 controllerNumber=1 scan=36757	61.8103
38267:3	66	R.TVAAPSVFIFPPSDEQLK.S			649.35	3	1946.03	1946.03	0	3.6	2	Specific	507.99	507.99	507.99	9.39	6	>sp|P01834|IGKC_HUMAN Immunoglobulin kappa constant OS=Homo sapiens OX=9606 GN=IGKC PE=1 SV=2	16625	20220317_gp1b1_smetryp_faims_40cv.ScanId;v=1;d1=36704.36704.3	controllerType=0 controllerNumber=1 scan=36704	61.7068
38081:3	66	R.TVAAPSVFIFPPSDEQLK.S			649.35	3	1946.03	1946.03	0	3.6	2	Specific	543.91	519.15	519.15	9.91	6	>sp|P01834|IGKC_HUMAN Immunoglobulin kappa constant OS=Homo sapiens OX=9606 GN=IGKC PE=1 SV=2	16625	20220317_gp1b1_smetryp_faims_40cv.ScanId;v=1;d1=36511.36511.3	controllerType=0 controllerNumber=1 scan=36511	61.309
37922:3	66	R.TVAAPSVFIFPPSDEQLK.S			649.349	3	1946.03	1946.03	0	2.7	2	Specific	550.89	544.77	544.77	9.72	6	>sp|P01834|IGKC_HUMAN Immunoglobulin kappa constant OS=Homo sapiens OX=9606 GN=IGKC PE=1 SV=2	16625	20220317_gp1b1_smetryp_faims_40cv.ScanId;v=1;d1=36345.36345.3	controllerType=0 controllerNumber=1 scan=36345	60.9376
38127:3	66	R.TVAAPSVFIFPPSDEQLK.S			649.349	3	1946.03	1946.03	0	3.3	2	Specific	574.44	574.44	574.44	10.04	6	>sp|P01834|IGKC_HUMAN Immunoglobulin kappa constant OS=Homo sapiens OX=9606 GN=IGKC PE=1 SV=2	16625	20220317_gp1b1_smetryp_faims_40cv.ScanId;v=1;d1=36559.36559.3	controllerType=0 controllerNumber=1 scan=36559	61.4148
37807:3	66	R.TVAAPSVFIFPPSDEQLK.S			649.347	3	1946.03	1946.03	0	-0.7	2	Specific	604.99	528.36	528.36	12.06	6	>sp|P01834|IGKC_HUMAN Immunoglobulin kappa constant OS=Homo sapiens OX=9606 GN=IGKC PE=1 SV=2	16625	20220317_gp1b1_smetryp_faims_40cv.ScanId;v=1;d1=36229.36229.3	controllerType=0 controllerNumber=1 scan=36229	60.6855
37972:3	66	R.TVAAPSVFIFPPSDEQLK.S			649.349	3	1946.03	1946.03	0	3.4	2	Specific	615.83	563.3	563.3	12.32	6	>sp|P01834|IGKC_HUMAN Immunoglobulin kappa constant OS=Homo sapiens OX=9606 GN=IGKC PE=1 SV=2	16625	20220317_gp1b1_smetryp_faims_40cv.ScanId;v=1;d1=36397.36397.3	controllerType=0 controllerNumber=1 scan=36397	61.0386
37945:3	66	R.TVAAPSVFIFPPSDEQLK.S			649.348	3	1946.03	1946.03	0	1.4	2	Specific	637.63	562.24	562.24	12.03	6	>sp|P01834|IGKC_HUMAN Immunoglobulin kappa constant OS=Homo sapiens OX=9606 GN=IGKC PE=1 SV=2	16625	20220317_gp1b1_smetryp_faims_40cv.ScanId;v=1;d1=36369.36369.3	controllerType=0 controllerNumber=1 scan=36369	60.9848
37779:3	66	R.TVAAPSVFIFPPSDEQLK.S			649.346	3	1946.02	1946.03	0	-1.3	2	Specific	641.72	574.73	574.73	12.2	6	>sp|P01834|IGKC_HUMAN Immunoglobulin kappa constant OS=Homo sapiens OX=9606 GN=IGKC PE=1 SV=2	16625	20220317_gp1b1_smetryp_faims_40cv.ScanId;v=1;d1=36200.36200.3	controllerType=0 controllerNumber=1 scan=36200	60.6242
37753:3	66	R.TVAAPSVFIFPPSDEQLK.S			649.35	3	1946.03	1946.03	0	3.9	2	Specific	643.48	565.52	565.52	12.32	6	>sp|P01834|IGKC_HUMAN Immunoglobulin kappa constant OS=Homo sapiens OX=9606 GN=IGKC PE=1 SV=2	16625	20220317_gp1b1_smetryp_faims_40cv.ScanId;v=1;d1=36173.36173.3	controllerType=0 controllerNumber=1 scan=36173	60.574
37588:3	66	R.TVAAPSVFIFPPSDEQLK.S			649.349	3	1946.03	1946.03	0	2.5	2	Specific	693.31	603.94	603.94	13.14	6	>sp|P01834|IGKC_HUMAN Immunoglobulin kappa constant OS=Homo sapiens OX=9606 GN=IGKC PE=1 SV=2	16625	20220317_gp1b1_smetryp_faims_40cv.ScanId;v=1;d1=36001.36001.3	controllerType=0 controllerNumber=1 scan=36001	60.2026
37611:3	66	R.TVAAPSVFIFPPSDEQLK.S			649.349	3	1946.03	1946.03	0	2.5	2	Specific	708.17	616.87	616.87	14.14	6	>sp|P01834|IGKC_HUMAN Immunoglobulin kappa constant OS=Homo sapiens OX=9606 GN=IGKC PE=1 SV=2	16625	20220317_gp1b1_smetryp_faims_40cv.ScanId;v=1;d1=36025.36025.3	controllerType=0 controllerNumber=1 scan=36025	60.2529
37457:3	66	R.TVAAPSVFIFPPSDEQLK.S			649.35	3	1946.04	1946.03	0	4.7	2	Specific	733.97	645.96	645.96	13.93	6	>sp|P01834|IGKC_HUMAN Immunoglobulin kappa constant OS=Homo sapiens OX=9606 GN=IGKC PE=1 SV=2	16625	20220317_gp1b1_smetryp_faims_40cv.ScanId;v=1;d1=35865.35865.3	controllerType=0 controllerNumber=1 scan=35865	59.9427
37638:3	66	R.TVAAPSVFIFPPSDEQLK.S			649.348	3	1946.03	1946.03	0	1.9	2	Specific	736.47	651.32	651.32	14.03	6	>sp|P01834|IGKC_HUMAN Immunoglobulin kappa constant OS=Homo sapiens OX=9606 GN=IGKC PE=1 SV=2	16625	20220317_gp1b1_smetryp_faims_40cv.ScanId;v=1;d1=36053.36053.3	controllerType=0 controllerNumber=1 scan=36053	60.3073
37409:3	66	R.TVAAPSVFIFPPSDEQLK.S			649.35	3	1946.04	1946.03	0	4.4	2	Specific	742.56	657.99	657.99	13.93	6	>sp|P01834|IGKC_HUMAN Immunoglobulin kappa constant OS=Homo sapiens OX=9606 GN=IGKC PE=1 SV=2	16625	20220317_gp1b1_smetryp_faims_40cv.ScanId;v=1;d1=35815.35815.3	controllerType=0 controllerNumber=1 scan=35815	59.8351
37392:3	66	R.TVAAPSVFIFPPSDEQLK.S			649.347	3	1946.03	1946.03	0	-0.7	2	Specific	754.07	658.01	658.01	15.06	6	>sp|P01834|IGKC_HUMAN Immunoglobulin kappa constant OS=Homo sapiens OX=9606 GN=IGKC PE=1 SV=2	16625	20220317_gp1b1_smetryp_faims_40cv.ScanId;v=1;d1=35797.35797.3	controllerType=0 controllerNumber=1 scan=35797	59.794
20591:3	66	K.VDNALQSGNSQESVTEQDSK.D			712.66	3	2135.97	2135.97	0	-0.8	43	Specific	565	565	565	9.53	6	>sp|P01834|IGKC_HUMAN Immunoglobulin kappa constant OS=Homo sapiens OX=9606 GN=IGKC PE=1 SV=2	16625	20220317_gp1b1_smetryp_faims_40cv.ScanId;v=1;d1=18924.18924.3	controllerType=0 controllerNumber=1 scan=18924	31.0791
20594:2	66	K.VDNALQSGNSQESVTEQDSK.D			1068.49	2	2135.97	2135.97	0	-0.8	43	Specific	739.09	641.28	641.28	14.17	6	>sp|P01834|IGKC_HUMAN Immunoglobulin kappa constant OS=Homo sapiens OX=9606 GN=IGKC PE=1 SV=2	16625	20220317_gp1b1_smetryp_faims_40cv.ScanId;v=1;d1=18927.18927.2	controllerType=0 controllerNumber=1 scan=18927	31.0833
20532:3	66	K.VDNALQSGNSQESVTEQDSK.D			712.662	3	2135.97	2135.97	0	1.4	43	Specific	833.71	796.12	796.12	15.79	6	>sp|P01834|IGKC_HUMAN Immunoglobulin kappa constant OS=Homo sapiens OX=9606 GN=IGKC PE=1 SV=2	16625	20220317_gp1b1_smetryp_faims_40cv.ScanId;v=1;d1=18863.18863.3	controllerType=0 controllerNumber=1 scan=18863	30.9837
20557:3	66	K.VDNALQSGNSQESVTEQDSK.D			712.661	3	2135.97	2135.97	0	-0.1	43	Specific	860.46	811.83	811.83	16.82	6	>sp|P01834|IGKC_HUMAN Immunoglobulin kappa constant OS=Homo sapiens OX=9606 GN=IGKC PE=1 SV=2	16625	20220317_gp1b1_smetryp_faims_40cv.ScanId;v=1;d1=18889.18889.3	controllerType=0 controllerNumber=1 scan=18889	31.0229
20541:2	66	K.VDNALQSGNSQESVTEQDSK.D			1068.49	2	2135.97	2135.97	0	1.4	43	Specific	909.28	796.49	796.49	18.14	6	>sp|P01834|IGKC_HUMAN Immunoglobulin kappa constant OS=Homo sapiens OX=9606 GN=IGKC PE=1 SV=2	16625	20220317_gp1b1_smetryp_faims_40cv.ScanId;v=1;d1=18872.18872.2	controllerType=0 controllerNumber=1 scan=18872	30.994
20558:2	66	K.VDNALQSGNSQESVTEQDSK.D			1068.49	2	2135.97	2135.97	0	-0.1	43	Specific	954.8	830.02	830.02	19.17	6	>sp|P01834|IGKC_HUMAN Immunoglobulin kappa constant OS=Homo sapiens OX=9606 GN=IGKC PE=1 SV=2	16625	20220317_gp1b1_smetryp_faims_40cv.ScanId;v=1;d1=18890.18890.2	controllerType=0 controllerNumber=1 scan=18890	31.0273
32259:3	66	K.VDNALQSGNSQESVTEQDSKDSTYSLSSTLTLSK.A			1207.24	3	3619.72	3619.71	0	3	43	Specific	1164.3	996.84	996.84	22.64	6	>sp|P01834|IGKC_HUMAN Immunoglobulin kappa constant OS=Homo sapiens OX=9606 GN=IGKC PE=1 SV=2	16625	20220317_gp1b1_smetryp_faims_40cv.ScanId;v=1;d1=30557.30557.3	controllerType=0 controllerNumber=1 scan=30557	49.5654
32220:3	66	K.VDNALQSGNSQESVTEQDSKDSTYSLSSTLTLSK.A			1207.24	3	3619.72	3619.71	0	3.1	43	Specific	1228.84	1064.25	1064.25	23.82	6	>sp|P01834|IGKC_HUMAN Immunoglobulin kappa constant OS=Homo sapiens OX=9606 GN=IGKC PE=1 SV=2	16625	20220317_gp1b1_smetryp_faims_40cv.ScanId;v=1;d1=30516.30516.3	controllerType=0 controllerNumber=1 scan=30516	49.4915
32234:3	66	K.VDNALQSGNSQESVTEQDSKDSTYSLSSTLTLSK.A			1207.24	3	3619.72	3619.71	0	2.2	43	Specific	1255.61	1088.38	1088.38	24.64	6	>sp|P01834|IGKC_HUMAN Immunoglobulin kappa constant OS=Homo sapiens OX=9606 GN=IGKC PE=1 SV=2	16625	20220317_gp1b1_smetryp_faims_40cv.ScanId;v=1;d1=30531.30531.3	controllerType=0 controllerNumber=1 scan=30531	49.519
44397:2	66	K.DSTYSLSSTLTLSK.A			751.882	2	1502.76	1502.76	0	-0.9	63	Specific	312.49	312.49	312.49	6.32	6	>sp|P01834|IGKC_HUMAN Immunoglobulin kappa constant OS=Homo sapiens OX=9606 GN=IGKC PE=1 SV=2	16625	20220317_gp1b1_smetryp_faims_40cv.ScanId;v=1;d1=43062.43062.2	controllerType=0 controllerNumber=1 scan=43062	74.4226
34051:2	66	K.DSTYSLSSTLTLSK.A			751.886	2	1502.76	1502.76	0	4	63	Specific	342.31	342.31	342.31	6.56	6	>sp|P01834|IGKC_HUMAN Immunoglobulin kappa constant OS=Homo sapiens OX=9606 GN=IGKC PE=1 SV=2	16625	20220317_gp1b1_smetryp_faims_40cv.ScanId;v=1;d1=32383.32383.2	controllerType=0 controllerNumber=1 scan=32383	52.8718
33619:2	66	K.DSTYSLSSTLTLSK.A			751.885	2	1502.76	1502.76	0	2.3	63	Specific	403.19	403.19	403.19	8.58	6	>sp|P01834|IGKC_HUMAN Immunoglobulin kappa constant OS=Homo sapiens OX=9606 GN=IGKC PE=1 SV=2	16625	20220317_gp1b1_smetryp_faims_40cv.ScanId;v=1;d1=31956.31956.2	controllerType=0 controllerNumber=1 scan=31956	52.1649
33564:2	66	K.DSTYSLSSTLTLSK.A			751.885	2	1502.76	1502.76	0	2.3	63	Specific	589.12	556.2	556.2	11.05	6	>sp|P01834|IGKC_HUMAN Immunoglobulin kappa constant OS=Homo sapiens OX=9606 GN=IGKC PE=1 SV=2	16625	20220317_gp1b1_smetryp_faims_40cv.ScanId;v=1;d1=31899.31899.2	controllerType=0 controllerNumber=1 scan=31899	52.0588
33371:2	66	K.DSTYSLSSTLTLSK.A			751.884	2	1502.76	1502.76	0	1	63	Specific	603.27	552.01	552.01	11.9	6	>sp|P01834|IGKC_HUMAN Immunoglobulin kappa constant OS=Homo sapiens OX=9606 GN=IGKC PE=1 SV=2	16625	20220317_gp1b1_smetryp_faims_40cv.ScanId;v=1;d1=31706.31706.2	controllerType=0 controllerNumber=1 scan=31706	51.6961
33336:2	66	K.DSTYSLSSTLTLSK.A			751.886	2	1502.76	1502.76	0	3.8	63	Specific	603.71	545.79	545.79	12.23	6	>sp|P01834|IGKC_HUMAN Immunoglobulin kappa constant OS=Homo sapiens OX=9606 GN=IGKC PE=1 SV=2	16625	20220317_gp1b1_smetryp_faims_40cv.ScanId;v=1;d1=31670.31670.2	controllerType=0 controllerNumber=1 scan=31670	51.6365
33393:2	66	K.DSTYSLSSTLTLSK.A			751.885	2	1502.76	1502.76	0	2.4	63	Specific	619.15	522.47	522.47	12.05	6	>sp|P01834|IGKC_HUMAN Immunoglobulin kappa constant OS=Homo sapiens OX=9606 GN=IGKC PE=1 SV=2	16625	20220317_gp1b1_smetryp_faims_40cv.ScanId;v=1;d1=31729.31729.2	controllerType=0 controllerNumber=1 scan=31729	51.7305
33542:2	66	K.DSTYSLSSTLTLSK.A			751.885	2	1502.76	1502.76	0	3.4	63	Specific	631.91	615.5	615.5	12.23	6	>sp|P01834|IGKC_HUMAN Immunoglobulin kappa constant OS=Homo sapiens OX=9606 GN=IGKC PE=1 SV=2	16625	20220317_gp1b1_smetryp_faims_40cv.ScanId;v=1;d1=31876.31876.2	controllerType=0 controllerNumber=1 scan=31876	52.0009
33162:2	66	K.DSTYSLSSTLTLSK.A			751.886	2	1502.76	1502.76	0	4.2	63	Specific	686.63	594.81	594.81	12.84	6	>sp|P01834|IGKC_HUMAN Immunoglobulin kappa constant OS=Homo sapiens OX=9606 GN=IGKC PE=1 SV=2	16625	20220317_gp1b1_smetryp_faims_40cv.ScanId;v=1;d1=31489.31489.2	controllerType=0 controllerNumber=1 scan=31489	51.2365
33033:2	66	K.DSTYSLSSTLTLSK.A			751.882	2	1502.76	1502.76	0	-0.7	63	Specific	705.9	656.37	656.37	13.97	6	>sp|P01834|IGKC_HUMAN Immunoglobulin kappa constant OS=Homo sapiens OX=9606 GN=IGKC PE=1 SV=2	16625	20220317_gp1b1_smetryp_faims_40cv.ScanId;v=1;d1=31355.31355.2	controllerType=0 controllerNumber=1 scan=31355	50.9636
33217:2	66	K.DSTYSLSSTLTLSK.A			751.886	2	1502.76	1502.76	0	4	63	Specific	715.98	612.75	612.75	14.23	6	>sp|P01834|IGKC_HUMAN Immunoglobulin kappa constant OS=Homo sapiens OX=9606 GN=IGKC PE=1 SV=2	16625	20220317_gp1b1_smetryp_faims_40cv.ScanId;v=1;d1=31546.31546.2	controllerType=0 controllerNumber=1 scan=31546	51.3658
33189:2	66	K.DSTYSLSSTLTLSK.A			751.886	2	1502.76	1502.76	0	3.9	63	Specific	730.96	610	610	14.23	6	>sp|P01834|IGKC_HUMAN Immunoglobulin kappa constant OS=Homo sapiens OX=9606 GN=IGKC PE=1 SV=2	16625	20220317_gp1b1_smetryp_faims_40cv.ScanId;v=1;d1=31517.31517.2	controllerType=0 controllerNumber=1 scan=31517	51.3023
33001:2	66	K.DSTYSLSSTLTLSK.A			751.882	2	1502.76	1502.76	0	-1.3	63	Specific	740.68	612.7	612.7	14.11	6	>sp|P01834|IGKC_HUMAN Immunoglobulin kappa constant OS=Homo sapiens OX=9606 GN=IGKC PE=1 SV=2	16625	20220317_gp1b1_smetryp_faims_40cv.ScanId;v=1;d1=31322.31322.2	controllerType=0 controllerNumber=1 scan=31322	50.9097
32974:2	66	K.DSTYSLSSTLTLSK.A			751.886	2	1502.77	1502.76	0	4.4	63	Specific	751.78	616.44	616.44	14.84	6	>sp|P01834|IGKC_HUMAN Immunoglobulin kappa constant OS=Homo sapiens OX=9606 GN=IGKC PE=1 SV=2	16625	20220317_gp1b1_smetryp_faims_40cv.ScanId;v=1;d1=31294.31294.2	controllerType=0 controllerNumber=1 scan=31294	50.8596
32847:2	66	K.DSTYSLSSTLTLSK.A			751.882	2	1502.76	1502.76	0	-1.1	63	Specific	759.21	627.71	627.71	15.11	6	>sp|P01834|IGKC_HUMAN Immunoglobulin kappa constant OS=Homo sapiens OX=9606 GN=IGKC PE=1 SV=2	16625	20220317_gp1b1_smetryp_faims_40cv.ScanId;v=1;d1=31162.31162.2	controllerType=0 controllerNumber=1 scan=31162	50.6145
32823:2	66	K.DSTYSLSSTLTLSK.A			751.885	2	1502.76	1502.76	0	2.3	63	Specific	775.48	625.69	625.69	15.05	6	>sp|P01834|IGKC_HUMAN Immunoglobulin kappa constant OS=Homo sapiens OX=9606 GN=IGKC PE=1 SV=2	16625	20220317_gp1b1_smetryp_faims_40cv.ScanId;v=1;d1=31137.31137.2	controllerType=0 controllerNumber=1 scan=31137	50.572
32810:2	66	K.DSTYSLSSTLTLSK.A			751.884	2	1502.76	1502.76	0	1.4	63	Specific	778.21	681.77	681.77	14.93	6	>sp|P01834|IGKC_HUMAN Immunoglobulin kappa constant OS=Homo sapiens OX=9606 GN=IGKC PE=1 SV=2	16625	20220317_gp1b1_smetryp_faims_40cv.ScanId;v=1;d1=31123.31123.2	controllerType=0 controllerNumber=1 scan=31123	50.5514
23225:2	66	K.VYAC[+57.021]EVTHQGLSSPVTK.S		C[+57]	938.469	2	1875.93	1875.93	0	2.1	84	Specific	775.91	640.11	640.11	14.77	6	>sp|P01834|IGKC_HUMAN Immunoglobulin kappa constant OS=Homo sapiens OX=9606 GN=IGKC PE=1 SV=2	16625	20220317_gp1b1_smetryp_faims_40cv.ScanId;v=1;d1=21604.21604.2	controllerType=0 controllerNumber=1 scan=21604	35.3376
14451:2	66	K.SFNRGEC[+57.021].-		C[+57]	435.183	2	869.359	869.357	0	2	101	CRagged	404.32	207.71	207.71	3.8	6	>sp|P01834|IGKC_HUMAN Immunoglobulin kappa constant OS=Homo sapiens OX=9606 GN=IGKC PE=1 SV=2	16625	20220317_gp1b1_smetryp_faims_40cv.ScanId;v=1;d1=12604.12604.2	controllerType=0 controllerNumber=1 scan=12604	20.4778
14405:2	66	K.SFNRGEC[+57.021].-		C[+57]	435.183	2	869.359	869.357	0	2	101	CRagged	459.03	259.53	259.53	5.07	6	>sp|P01834|IGKC_HUMAN Immunoglobulin kappa constant OS=Homo sapiens OX=9606 GN=IGKC PE=1 SV=2	16625	20220317_gp1b1_smetryp_faims_40cv.ScanId;v=1;d1=12556.12556.2	controllerType=0 controllerNumber=1 scan=12556	20.3868
33796:2	67	K.APDVFPIISGC[+57.021]R.H		C[+57]	666.341	2	1331.68	1331.68	0	-1.6	5	Specific	541.03	501.72	501.72	9.54	9	>sp|P01880|IGHD_HUMAN Immunoglobulin heavy constant delta OS=Homo sapiens OX=9606 GN=IGHD PE=1 SV=3	9900	20220317_gp1b1_smetryp_faims_40cv.ScanId;v=1;d1=32127.32127.2	controllerType=0 controllerNumber=1 scan=32127	52.4095
33824:2	67	K.APDVFPIISGC[+57.021]R.H		C[+57]	666.341	2	1331.67	1331.68	0	-2.3	5	Specific	548.78	488.49	488.49	8.91	9	>sp|P01880|IGHD_HUMAN Immunoglobulin heavy constant delta OS=Homo sapiens OX=9606 GN=IGHD PE=1 SV=3	9900	20220317_gp1b1_smetryp_faims_40cv.ScanId;v=1;d1=32152.32152.2	controllerType=0 controllerNumber=1 scan=32152	52.4403
33987:2	67	K.ATFTC[+57.021]FVVGSDLK.D		C[+57]	722.862	2	1444.72	1444.71	0	1.3	186	Specific	612.75	528	528	11.93	9	>sp|P01880|IGHD_HUMAN Immunoglobulin heavy constant delta OS=Homo sapiens OX=9606 GN=IGHD PE=1 SV=3	9900	20220317_gp1b1_smetryp_faims_40cv.ScanId;v=1;d1=32317.32317.2	controllerType=0 controllerNumber=1 scan=32317	52.7321
33943:2	67	K.ATFTC[+57.021]FVVGSDLK.D		C[+57]	722.861	2	1444.71	1444.71	0	0.3	186	Specific	655.57	554.88	554.88	12.9	9	>sp|P01880|IGHD_HUMAN Immunoglobulin heavy constant delta OS=Homo sapiens OX=9606 GN=IGHD PE=1 SV=3	9900	20220317_gp1b1_smetryp_faims_40cv.ScanId;v=1;d1=32271.32271.2	controllerType=0 controllerNumber=1 scan=32271	52.6453
33967:2	67	K.ATFTC[+57.021]FVVGSDLK.D		C[+57]	722.861	2	1444.72	1444.71	0	0.7	186	Specific	662.2	533.65	533.65	12.9	9	>sp|P01880|IGHD_HUMAN Immunoglobulin heavy constant delta OS=Homo sapiens OX=9606 GN=IGHD PE=1 SV=3	9900	20220317_gp1b1_smetryp_faims_40cv.ScanId;v=1;d1=32296.32296.2	controllerType=0 controllerNumber=1 scan=32296	52.6936
28439:2	67	K.VPTGGVEEGLLER.H			678.36	2	1355.71	1355.72	0	-2.8	210	Specific	750.86	538.63	538.63	14.47	9	>sp|P01880|IGHD_HUMAN Immunoglobulin heavy constant delta OS=Homo sapiens OX=9606 GN=IGHD PE=1 SV=3	9900	20220317_gp1b1_smetryp_faims_40cv.ScanId;v=1;d1=26686.26686.2	controllerType=0 controllerNumber=1 scan=26686	42.8004
28492:2	67	K.VPTGGVEEGLLER.H			678.361	2	1355.71	1355.72	0	-1.8	210	Specific	834.58	615.78	615.78	16.11	9	>sp|P01880|IGHD_HUMAN Immunoglobulin heavy constant delta OS=Homo sapiens OX=9606 GN=IGHD PE=1 SV=3	9900	20220317_gp1b1_smetryp_faims_40cv.ScanId;v=1;d1=26737.26737.2	controllerType=0 controllerNumber=1 scan=26737	42.8877
28470:2	67	K.VPTGGVEEGLLER.H			678.361	2	1355.71	1355.72	0	-1.9	210	Specific	838.4	626.78	626.78	16.11	9	>sp|P01880|IGHD_HUMAN Immunoglobulin heavy constant delta OS=Homo sapiens OX=9606 GN=IGHD PE=1 SV=3	9900	20220317_gp1b1_smetryp_faims_40cv.ScanId;v=1;d1=26714.26714.2	controllerType=0 controllerNumber=1 scan=26714	42.8412
32812:3	67	R.SLWNAGTSVTC[+57.021]TLNHPSLPPQR.L		C[+57]	812.744	3	2436.22	2436.21	0	3.7	239	Specific	571.82	554.18	554.18	9.62	9	>sp|P01880|IGHD_HUMAN Immunoglobulin heavy constant delta OS=Homo sapiens OX=9606 GN=IGHD PE=1 SV=3	9900	20220317_gp1b1_smetryp_faims_40cv.ScanId;v=1;d1=31125.31125.3	controllerType=0 controllerNumber=1 scan=31125	50.5537
32562:3	67	R.SLWNAGTSVTC[+57.021]TLNHPSLPPQR.L		C[+57]	812.744	3	2436.22	2436.21	0	4	239	Specific	687.4	605.74	605.74	12.51	9	>sp|P01880|IGHD_HUMAN Immunoglobulin heavy constant delta OS=Homo sapiens OX=9606 GN=IGHD PE=1 SV=3	9900	20220317_gp1b1_smetryp_faims_40cv.ScanId;v=1;d1=30867.30867.3	controllerType=0 controllerNumber=1 scan=30867	50.1029
32668:3	67	R.SLWNAGTSVTC[+57.021]TLNHPSLPPQR.L		C[+57]	812.744	3	2436.22	2436.21	0	3.7	239	Specific	696.49	696.49	696.49	12.91	9	>sp|P01880|IGHD_HUMAN Immunoglobulin heavy constant delta OS=Homo sapiens OX=9606 GN=IGHD PE=1 SV=3	9900	20220317_gp1b1_smetryp_faims_40cv.ScanId;v=1;d1=30976.30976.3	controllerType=0 controllerNumber=1 scan=30976	50.2846
32592:3	67	R.SLWNAGTSVTC[+57.021]TLNHPSLPPQR.L		C[+57]	812.744	3	2436.22	2436.21	0	3.9	239	Specific	772.17	636.12	636.12	14.91	9	>sp|P01880|IGHD_HUMAN Immunoglobulin heavy constant delta OS=Homo sapiens OX=9606 GN=IGHD PE=1 SV=3	9900	20220317_gp1b1_smetryp_faims_40cv.ScanId;v=1;d1=30898.30898.3	controllerType=0 controllerNumber=1 scan=30898	50.1619
26944:3	67	R.VPAPPSPQPATYTC[+57.021]VVSHEDSR.T		C[+57]	799.049	3	2395.13	2395.13	0	-1.4	342	Specific	1055.99	977.94	977.94	20.78	9	>sp|P01880|IGHD_HUMAN Immunoglobulin heavy constant delta OS=Homo sapiens OX=9606 GN=IGHD PE=1 SV=3	9900	20220317_gp1b1_smetryp_faims_40cv.ScanId;v=1;d1=25222.25222.3	controllerType=0 controllerNumber=1 scan=25222	40.6243
26908:3	67	R.VPAPPSPQPATYTC[+57.021]VVSHEDSR.T		C[+57]	799.049	3	2395.13	2395.13	0	-1.4	342	Specific	1133.4	1046.9	1046.9	21.78	9	>sp|P01880|IGHD_HUMAN Immunoglobulin heavy constant delta OS=Homo sapiens OX=9606 GN=IGHD PE=1 SV=3	9900	20220317_gp1b1_smetryp_faims_40cv.ScanId;v=1;d1=25185.25185.3	controllerType=0 controllerNumber=1 scan=25185	40.5738
26860:3	67	R.VPAPPSPQPATYTC[+57.021]VVSHEDSR.T		C[+57]	799.052	3	2395.14	2395.13	0	3.3	342	Specific	1169.64	1169.64	1169.64	22.91	9	>sp|P01880|IGHD_HUMAN Immunoglobulin heavy constant delta OS=Homo sapiens OX=9606 GN=IGHD PE=1 SV=3	9900	20220317_gp1b1_smetryp_faims_40cv.ScanId;v=1;d1=25139.25139.3	controllerType=0 controllerNumber=1 scan=25139	40.5073
31028:2	67	R.SLEVSYVTDHGPM.K			717.831	2	1434.65	1434.66	0	-1.4	371	CRagged	589.19	430	430	11.09	9	>sp|P01880|IGHD_HUMAN Immunoglobulin heavy constant delta OS=Homo sapiens OX=9606 GN=IGHD PE=1 SV=3	9900	20220317_gp1b1_smetryp_faims_40cv.ScanId;v=1;d1=29295.29295.2	controllerType=0 controllerNumber=1 scan=29295	47.3101
30983:2	67	R.SLEVSYVTDHGPM.K			717.834	2	1434.66	1434.66	0	2.2	371	CRagged	668.49	494.69	494.69	13.04	9	>sp|P01880|IGHD_HUMAN Immunoglobulin heavy constant delta OS=Homo sapiens OX=9606 GN=IGHD PE=1 SV=3	9900	20220317_gp1b1_smetryp_faims_40cv.ScanId;v=1;d1=29249.29249.2	controllerType=0 controllerNumber=1 scan=29249	47.2539
30955:2	67	R.SLEVSYVTDHGPM.K			717.834	2	1434.66	1434.66	0	2.6	371	CRagged	724.99	538.22	538.22	14.04	9	>sp|P01880|IGHD_HUMAN Immunoglobulin heavy constant delta OS=Homo sapiens OX=9606 GN=IGHD PE=1 SV=3	9900	20220317_gp1b1_smetryp_faims_40cv.ScanId;v=1;d1=29220.29220.2	controllerType=0 controllerNumber=1 scan=29220	47.2163
31572:3	68	R.SC[+57.021]VNAIPDQC[+57.021]SPLPC[+57.021]NEDGYMSC[+57.021]K.D		C[+57]*4	934.717	3	2802.14	2802.13	0	2.4	112	Specific	392.2	392.2	392.2	8.33	9	>sp|P07225|PROS_HUMAN Vitamin K-dependent protein S OS=Homo sapiens OX=9606 GN=PROS1 PE=1 SV=1	15697	20220317_gp1b1_smetryp_faims_40cv.ScanId;v=1;d1=29851.29851.3	controllerType=0 controllerNumber=1 scan=29851	48.1605
16181:2	68	K.ASFTC[+57.021]TC[+57.021]K.P		C[+57]*2	487.707	2	974.406	974.407	0	-0.7	139	Specific	326.86	324.61	324.61	5.92	9	>sp|P07225|PROS_HUMAN Vitamin K-dependent protein S OS=Homo sapiens OX=9606 GN=PROS1 PE=1 SV=1	15697	20220317_gp1b1_smetryp_faims_40cv.ScanId;v=1;d1=14384.14384.2	controllerType=0 controllerNumber=1 scan=14384	23.4321
16150:2	68	K.ASFTC[+57.021]TC[+57.021]K.P		C[+57]*2	487.707	2	974.406	974.407	0	-0.7	139	Specific	438.57	438.57	438.57	8.31	9	>sp|P07225|PROS_HUMAN Vitamin K-dependent protein S OS=Homo sapiens OX=9606 GN=PROS1 PE=1 SV=1	15697	20220317_gp1b1_smetryp_faims_40cv.ScanId;v=1;d1=14352.14352.2	controllerType=0 controllerNumber=1 scan=14352	23.3673
29632:2	68	K.NIPGDFEC[+57.021]EC[+57.021]PEGYR.Y		C[+57]*2	921.875	2	1842.74	1842.74	0	0.1	219	Specific	405.79	405.79	405.79	8.43	9	>sp|P07225|PROS_HUMAN Vitamin K-dependent protein S OS=Homo sapiens OX=9606 GN=PROS1 PE=1 SV=1	15697	20220317_gp1b1_smetryp_faims_40cv.ScanId;v=1;d1=27885.27885.2	controllerType=0 controllerNumber=1 scan=27885	44.8368
29718:2	68	K.NIPGDFEC[+57.021]EC[+57.021]PEGYR.Y		C[+57]*2	921.875	2	1842.74	1842.74	0	0.2	219	Specific	412.47	412.47	412.47	8.43	9	>sp|P07225|PROS_HUMAN Vitamin K-dependent protein S OS=Homo sapiens OX=9606 GN=PROS1 PE=1 SV=1	15697	20220317_gp1b1_smetryp_faims_40cv.ScanId;v=1;d1=27974.27974.2	controllerType=0 controllerNumber=1 scan=27974	44.9949
29508:2	68	K.NIPGDFEC[+57.021]EC[+57.021]PEGYR.Y		C[+57]*2	921.875	2	1842.74	1842.74	0	0.1	219	Specific	428.15	428.15	428.15	8.66	9	>sp|P07225|PROS_HUMAN Vitamin K-dependent protein S OS=Homo sapiens OX=9606 GN=PROS1 PE=1 SV=1	15697	20220317_gp1b1_smetryp_faims_40cv.ScanId;v=1;d1=27764.27764.2	controllerType=0 controllerNumber=1 scan=27764	44.6334
29687:2	68	K.NIPGDFEC[+57.021]EC[+57.021]PEGYR.Y		C[+57]*2	921.876	2	1842.74	1842.74	0	1	219	Specific	430.32	430.32	430.32	8.66	9	>sp|P07225|PROS_HUMAN Vitamin K-dependent protein S OS=Homo sapiens OX=9606 GN=PROS1 PE=1 SV=1	15697	20220317_gp1b1_smetryp_faims_40cv.ScanId;v=1;d1=27942.27942.2	controllerType=0 controllerNumber=1 scan=27942	44.9452
36279:3	68	K.SC[+57.021]EVVSVC[+57.021]LPLNLDTK.Y		C[+57]*2	611.976	3	1833.91	1833.91	0	1.9	281	Specific	446.35	388.96	388.96	8.9	9	>sp|P07225|PROS_HUMAN Vitamin K-dependent protein S OS=Homo sapiens OX=9606 GN=PROS1 PE=1 SV=1	15697	20220317_gp1b1_smetryp_faims_40cv.ScanId;v=1;d1=34663.34663.3	controllerType=0 controllerNumber=1 scan=34663	57.5384
26805:3	68	K.FRLPEISR.F			339.867	3	1017.59	1017.58	0	1.8	315	Specific	393.24	247.54	247.54	5.16	9	>sp|P07225|PROS_HUMAN Vitamin K-dependent protein S OS=Homo sapiens OX=9606 GN=PROS1 PE=1 SV=1	15697	20220317_gp1b1_smetryp_faims_40cv.ScanId;v=1;d1=25086.25086.3	controllerType=0 controllerNumber=1 scan=25086	40.4239
26977:3	68	K.FRLPEISR.F			339.866	3	1017.58	1017.58	0	-0.2	315	Specific	427.25	255.01	255.01	5.44	9	>sp|P07225|PROS_HUMAN Vitamin K-dependent protein S OS=Homo sapiens OX=9606 GN=PROS1 PE=1 SV=1	15697	20220317_gp1b1_smetryp_faims_40cv.ScanId;v=1;d1=25256.25256.3	controllerType=0 controllerNumber=1 scan=25256	40.6763
26918:3	68	K.FRLPEISR.F			339.866	3	1017.58	1017.58	0	-1.1	315	Specific	431.07	266.7	266.7	5.61	9	>sp|P07225|PROS_HUMAN Vitamin K-dependent protein S OS=Homo sapiens OX=9606 GN=PROS1 PE=1 SV=1	15697	20220317_gp1b1_smetryp_faims_40cv.ScanId;v=1;d1=25195.25195.3	controllerType=0 controllerNumber=1 scan=25195	40.5827
27026:3	68	K.FRLPEISR.F			339.867	3	1017.59	1017.58	0	2.7	315	Specific	436.66	272.48	272.48	5.58	9	>sp|P07225|PROS_HUMAN Vitamin K-dependent protein S OS=Homo sapiens OX=9606 GN=PROS1 PE=1 SV=1	15697	20220317_gp1b1_smetryp_faims_40cv.ScanId;v=1;d1=25306.25306.3	controllerType=0 controllerNumber=1 scan=25306	40.7349
26895:3	68	K.FRLPEISR.F			339.866	3	1017.58	1017.58	0	-0.6	315	Specific	438.96	322.12	322.12	5.75	9	>sp|P07225|PROS_HUMAN Vitamin K-dependent protein S OS=Homo sapiens OX=9606 GN=PROS1 PE=1 SV=1	15697	20220317_gp1b1_smetryp_faims_40cv.ScanId;v=1;d1=25173.25173.	controllerType=0 controllerNumber=1 scan=25173	40.5576
26946:3	68	K.FRLPEISR.F			339.866	3	1017.58	1017.58	0	-0.8	315	Specific	440.38	289.34	289.34	5.76	9	>sp|P07225|PROS_HUMAN Vitamin K-dependent protein S OS=Homo sapiens OX=9606 GN=PROS1 PE=1 SV=1	15697	20220317_gp1b1_smetryp_faims_40cv.ScanId;v=1;d1=25224.25224.3	controllerType=0 controllerNumber=1 scan=25224	40.6259
30984:2	68	K.VYFAGFPR.K			478.754	2	956.501	956.499	0	2.4	425	Specific	394.64	209.97	209.97	5.91	9	>sp|P07225|PROS_HUMAN Vitamin K-dependent protein S OS=Homo sapiens OX=9606 GN=PROS1 PE=1 SV=1	15697	20220317_gp1b1_smetryp_faims_40cv.ScanId;v=1;d1=29250.29250.2	controllerType=0 controllerNumber=1 scan=29250	47.255
23417:2	68	K.VESELIKPINPR.L			697.903	2	1394.8	1394.8	0	-0.5	434	Specific	437.74	261.62	261.62	5.94	9	>sp|P07225|PROS_HUMAN Vitamin K-dependent protein S OS=Homo sapiens OX=9606 GN=PROS1 PE=1 SV=1	15697	20220317_gp1b1_smetryp_faims_40cv.ScanId;v=1;d1=21798.21798.2	controllerType=0 controllerNumber=1 scan=21798	35.6164
23382:2	68	K.VESELIKPINPR.L			697.906	2	1394.81	1394.8	0	3.7	434	Specific	528.65	304.5	304.5	7.1	9	>sp|P07225|PROS_HUMAN Vitamin K-dependent protein S OS=Homo sapiens OX=9606 GN=PROS1 PE=1 SV=1	15697	20220317_gp1b1_smetryp_faims_40cv.ScanId;v=1;d1=21762.21762.2	controllerType=0 controllerNumber=1 scan=21762	35.5696
23362:3	68	K.VESELIKPINPR.L			465.607	3	1394.81	1394.8	0	3.6	434	Specific	669.61	605.6	605.6	13.08	9	>sp|P07225|PROS_HUMAN Vitamin K-dependent protein S OS=Homo sapiens OX=9606 GN=PROS1 PE=1 SV=1	15697	20220317_gp1b1_smetryp_faims_40cv.ScanId;v=1;d1=21742.21742.3	controllerType=0 controllerNumber=1 scan=21742	35.5464
23316:3	68	K.VESELIKPINPR.L			465.605	3	1394.8	1394.8	0	-0.5	434	Specific	673.12	493.99	493.99	12.82	9	>sp|P07225|PROS_HUMAN Vitamin K-dependent protein S OS=Homo sapiens OX=9606 GN=PROS1 PE=1 SV=1	15697	20220317_gp1b1_smetryp_faims_40cv.ScanId;v=1;d1=21694.21694.3	controllerType=0 controllerNumber=1 scan=21694	35.4711
23332:3	68	K.VESELIKPINPR.L			465.605	3	1394.8	1394.8	0	-0.7	434	Specific	706.17	574.72	574.72	13.82	9	>sp|P07225|PROS_HUMAN Vitamin K-dependent protein S OS=Homo sapiens OX=9606 GN=PROS1 PE=1 SV=1	15697	20220317_gp1b1_smetryp_faims_40cv.ScanId;v=1;d1=21711.21711.3	controllerType=0 controllerNumber=1 scan=21711	35.5026
38812:2	68	K.SQDILLSVENTVIYR.I			875.476	2	1749.95	1749.94	0	4	547	Specific	647.33	447.04	447.04	12.23	9	>sp|P07225|PROS_HUMAN Vitamin K-dependent protein S OS=Homo sapiens OX=9606 GN=PROS1 PE=1 SV=1	15697	20220317_gp1b1_smetryp_faims_40cv.ScanId;v=1;d1=37270.37270.2	controllerType=0 controllerNumber=1 scan=37270	62.8215
38787:2	68	K.SQDILLSVENTVIYR.I			875.472	2	1749.94	1749.94	0	-0.2	547	Specific	740.09	551.26	551.26	13.97	9	>sp|P07225|PROS_HUMAN Vitamin K-dependent protein S OS=Homo sapiens OX=9606 GN=PROS1 PE=1 SV=1	15697	20220317_gp1b1_smetryp_faims_40cv.ScanId;v=1;d1=37244.37244.2	controllerType=0 controllerNumber=1 scan=37244	62.7739
38764:2	68	K.SQDILLSVENTVIYR.I			875.476	2	1749.94	1749.94	0	3.9	547	Specific	759.13	545.76	545.76	15.23	9	>sp|P07225|PROS_HUMAN Vitamin K-dependent protein S OS=Homo sapiens OX=9606 GN=PROS1 PE=1 SV=1	15697	20220317_gp1b1_smetryp_faims_40cv.ScanId;v=1;d1=37220.37220.2	controllerType=0 controllerNumber=1 scan=37220	62.7262
19930:2	68	K.IETISHEDLQR.Q			670.843	2	1340.68	1340.68	0	-0.7	592	Specific	555.38	327.64	327.64	6.11	9	>sp|P07225|PROS_HUMAN Vitamin K-dependent protein S OS=Homo sapiens OX=9606 GN=PROS1 PE=1 SV=1	15697	20220317_gp1b1_smetryp_faims_40cv.ScanId;v=1;d1=18246.18246.2	controllerType=0 controllerNumber=1 scan=18246	30.0793
19897:2	68	K.IETISHEDLQR.Q			670.843	2	1340.68	1340.68	0	-1.6	592	Specific	739.88	470.12	470.12	12.88	9	>sp|P07225|PROS_HUMAN Vitamin K-dependent protein S OS=Homo sapiens OX=9606 GN=PROS1 PE=1 SV=1	15697	20220317_gp1b1_smetryp_faims_40cv.ScanId;v=1;d1=18212.18212.2	controllerType=0 controllerNumber=1 scan=18212	30.0243
19866:2	68	K.IETISHEDLQR.Q			670.846	2	1340.68	1340.68	0	3.2	592	Specific	953.8	615.66	615.66	18.39	9	>sp|P07225|PROS_HUMAN Vitamin K-dependent protein S OS=Homo sapiens OX=9606 GN=PROS1 PE=1 SV=1	15697	20220317_gp1b1_smetryp_faims_40cv.ScanId;v=1;d1=18180.18180.2	controllerType=0 controllerNumber=1 scan=18180	29.9821
22850:3	69	R.HTASAWLMSAPNSGPHNR.L			645.307	3	1933.91	1933.91	0	-0.8	48	Specific	618.62	508.31	508.31	11.72	10	>sp|Q96PD5|PGRP2_HUMAN N-acetylmuramoyl-L-alanine amidase OS=Homo sapiens OX=9606 GN=PGLYRP2 PE=1 SV=1	17812	20220317_gp1b1_smetryp_faims_40cv.ScanId;v=1;d1=21223.21223.3	controllerType=0 controllerNumber=1 scan=21223	34.6847
22810:3	69	R.HTASAWLMSAPNSGPHNR.L			645.307	3	1933.91	1933.91	0	-1	48	Specific	912.64	755.37	755.37	17.72	10	>sp|Q96PD5|PGRP2_HUMAN N-acetylmuramoyl-L-alanine amidase OS=Homo sapiens OX=9606 GN=PGLYRP2 PE=1 SV=1	17812	20220317_gp1b1_smetryp_faims_40cv.ScanId;v=1;d1=21182.21182.3	controllerType=0 controllerNumber=1 scan=21182	34.6169
22779:3	69	R.HTASAWLMSAPNSGPHNR.L			645.31	3	1933.91	1933.91	0	3.2	48	Specific	942.8	902.09	902.09	17.98	10	>sp|Q96PD5|PGRP2_HUMAN N-acetylmuramoyl-L-alanine amidase OS=Homo sapiens OX=9606 GN=PGLYRP2 PE=1 SV=1	17812	20220317_gp1b1_smetryp_faims_40cv.ScanId;v=1;d1=21150.21150.3	controllerType=0 controllerNumber=1 scan=21150	34.5634
23238:2	69	K.GC[+57.021]PDVQASLPDAK.A		C[+57]	679.326	2	1357.64	1357.64	0	1.7	195	Specific	647.89	506.83	506.83	11.93	10	>sp|Q96PD5|PGRP2_HUMAN N-acetylmuramoyl-L-alanine amidase OS=Homo sapiens OX=9606 GN=PGLYRP2 PE=1 SV=1	17812	20220317_gp1b1_smetryp_faims_40cv.ScanId;v=1;d1=21617.21617.2	controllerType=0 controllerNumber=1 scan=21617	35.3524
23269:2	69	K.GC[+57.021]PDVQASLPDAK.A		C[+57]	679.324	2	1357.64	1357.64	0	-1.1	195	Specific	680.13	497.43	497.43	13.11	10	>sp|Q96PD5|PGRP2_HUMAN N-acetylmuramoyl-L-alanine amidase OS=Homo sapiens OX=9606 GN=PGLYRP2 PE=1 SV=1	17812	20220317_gp1b1_smetryp_faims_40cv.ScanId;v=1;d1=21646.21646.2	controllerType=0 controllerNumber=1 scan=21646	35.4009
23306:2	69	K.GC[+57.021]PDVQASLPDAK.A		C[+57]	679.324	2	1357.64	1357.64	0	-0.8	195	Specific	689.09	544.57	544.57	12.97	10	>sp|Q96PD5|PGRP2_HUMAN N-acetylmuramoyl-L-alanine amidase OS=Homo sapiens OX=9606 GN=PGLYRP2 PE=1 SV=1	17812	20220317_gp1b1_smetryp_faims_40cv.ScanId;v=1;d1=21684.21684.2	controllerType=0 controllerNumber=1 scan=21684	35.4598
30070:2	69	R.TFTLLDPK.A			467.766	2	934.524	934.524	0	0.1	257	Specific	453.49	336.14	336.14	6.66	10	>sp|Q96PD5|PGRP2_HUMAN N-acetylmuramoyl-L-alanine amidase OS=Homo sapiens OX=9606 GN=PGLYRP2 PE=1 SV=1	17812	20220317_gp1b1_smetryp_faims_40cv.ScanId;v=1;d1=28319.28319.2	controllerType=0 controllerNumber=1 scan=28319	45.5328
30018:2	69	R.TFTLLDPK.A			467.766	2	934.525	934.524	0	0.8	257	Specific	477.72	303.37	303.37	6.68	10	>sp|Q96PD5|PGRP2_HUMAN N-acetylmuramoyl-L-alanine amidase OS=Homo sapiens OX=9606 GN=PGLYRP2 PE=1 SV=1	17812	20220317_gp1b1_smetryp_faims_40cv.ScanId;v=1;d1=28265.28265.2	controllerType=0 controllerNumber=1 scan=28265	45.4372
29983:2	69	R.TFTLLDPK.A			467.765	2	934.524	934.524	0	-0.9	257	Specific	479.32	334.5	334.5	6.8	10	>sp|Q96PD5|PGRP2_HUMAN N-acetylmuramoyl-L-alanine amidase OS=Homo sapiens OX=9606 GN=PGLYRP2 PE=1 SV=1	17812	20220317_gp1b1_smetryp_faims_40cv.ScanId;v=1;d1=28229.28229.2	controllerType=0 controllerNumber=1 scan=28229	45.3809
32291:3	69	K.EFTEAFLGC[+57.021]PAIHPR.C		C[+57]	582.286	3	1744.84	1744.85	0	-1.8	371	Specific	992.58	964.49	964.49	19.11	10	>sp|Q96PD5|PGRP2_HUMAN N-acetylmuramoyl-L-alanine amidase OS=Homo sapiens OX=9606 GN=PGLYRP2 PE=1 SV=1	17812	20220317_gp1b1_smetryp_faims_40cv.ScanId;v=1;d1=30590.30590.3	controllerType=0 controllerNumber=1 scan=30590	49.6261
32271:3	69	K.EFTEAFLGC[+57.021]PAIHPR.C		C[+57]	582.289	3	1744.85	1744.85	0	3.3	371	Specific	1031.72	942.4	942.4	20.23	10	>sp|Q96PD5|PGRP2_HUMAN N-acetylmuramoyl-L-alanine amidase OS=Homo sapiens OX=9606 GN=PGLYRP2 PE=1 SV=1	17812	20220317_gp1b1_smetryp_faims_40cv.ScanId;v=1;d1=30569.30569.3	controllerType=0 controllerNumber=1 scan=30569	49.5867
32242:3	69	K.EFTEAFLGC[+57.021]PAIHPR.C		C[+57]	582.289	3	1744.85	1744.85	0	2.6	371	Specific	1062.86	1003.48	1003.48	21.05	10	>sp|Q96PD5|PGRP2_HUMAN N-acetylmuramoyl-L-alanine amidase OS=Homo sapiens OX=9606 GN=PGLYRP2 PE=1 SV=1	17812	20220317_gp1b1_smetryp_faims_40cv.ScanId;v=1;d1=30539.30539.3	controllerType=0 controllerNumber=1 scan=30539	49.5332
39869:4	69	K.LLQLPLGFLYVHHTYVPAPPC[+57.021]TDFTR.C		C[+57]	764.65	4	3055.58	3055.59	0	-2.5	399	Specific	458.19	458.19	458.19	8.45	10	>sp|Q96PD5|PGRP2_HUMAN N-acetylmuramoyl-L-alanine amidase OS=Homo sapiens OX=9606 GN=PGLYRP2 PE=1 SV=1	17812	20220317_gp1b1_smetryp_faims_40cv.ScanId;v=1;d1=38369.38369.4	controllerType=0 controllerNumber=1 scan=38369	65.2561
39850:4	69	K.LLQLPLGFLYVHHTYVPAPPC[+57.021]TDFTR.C		C[+57]	764.651	4	3055.58	3055.59	0	-1.6	399	Specific	610.22	610.22	610.22	12.2	10	>sp|Q96PD5|PGRP2_HUMAN N-acetylmuramoyl-L-alanine amidase OS=Homo sapiens OX=9606 GN=PGLYRP2 PE=1 SV=1	17812	20220317_gp1b1_smetryp_faims_40cv.ScanId;v=1;d1=38349.38349.4	controllerType=0 controllerNumber=1 scan=38349	65.2054
40439:2	69	R.TDC[+57.021]PGDALFDLLR.T		C[+57]	746.858	2	1492.71	1492.71	0	-1.4	528	Specific	566.41	566.41	566.41	9.82	10	>sp|Q96PD5|PGRP2_HUMAN N-acetylmuramoyl-L-alanine amidase OS=Homo sapiens OX=9606 GN=PGLYRP2 PE=1 SV=1	17812	20220317_gp1b1_smetryp_faims_40cv.ScanId;v=1;d1=38964.38964.2	controllerType=0 controllerNumber=1 scan=38964	66.6132
40400:2	69	R.TDC[+57.021]PGDALFDLLR.T		C[+57]	746.86	2	1492.71	1492.71	0	1.1	528	Specific	593.25	593.25	593.25	10.93	10	>sp|Q96PD5|PGRP2_HUMAN N-acetylmuramoyl-L-alanine amidase OS=Homo sapiens OX=9606 GN=PGLYRP2 PE=1 SV=1	17812	20220317_gp1b1_smetryp_faims_40cv.ScanId;v=1;d1=38923.38923.2	controllerType=0 controllerNumber=1 scan=38923	66.5197
40419:2	69	R.TDC[+57.021]PGDALFDLLR.T		C[+57]	746.861	2	1492.71	1492.71	0	2.5	528	Specific	633.07	633.07	633.07	12.05	10	>sp|Q96PD5|PGRP2_HUMAN N-acetylmuramoyl-L-alanine amidase OS=Homo sapiens OX=9606 GN=PGLYRP2 PE=1 SV=1	17812	20220317_gp1b1_smetryp_faims_40cv.ScanId;v=1;d1=38943.38943.2	controllerType=0 controllerNumber=1 scan=38943	66.5601
34301:2	70	K.LSNNALSGLPQGVFGK.L			801.435	2	1601.86	1601.86	0	-1.3	200	Specific	825.23	685.11	685.11	16.55	6	>sp|P22792|CPN2_HUMAN Carboxypeptidase N subunit 2 OS=Homo sapiens OX=9606 GN=CPN2 PE=1 SV=3	6641	20220317_gp1b1_smetryp_faims_40cv.ScanId;v=1;d1=32644.32644.2	controllerType=0 controllerNumber=1 scan=32644	53.4113
34279:2	70	K.LSNNALSGLPQGVFGK.L			801.438	2	1601.87	1601.86	0	3.1	200	Specific	890.26	768.55	768.55	17.68	6	>sp|P22792|CPN2_HUMAN Carboxypeptidase N subunit 2 OS=Homo sapiens OX=9606 GN=CPN2 PE=1 SV=3	6641	20220317_gp1b1_smetryp_faims_40cv.ScanId;v=1;d1=32621.32621.2	controllerType=0 controllerNumber=1 scan=32621	53.3639
34321:2	70	K.LSNNALSGLPQGVFGK.L			801.439	2	1601.87	1601.86	0	3.7	200	Specific	895.96	736.17	736.17	17.68	6	>sp|P22792|CPN2_HUMAN Carboxypeptidase N subunit 2 OS=Homo sapiens OX=9606 GN=CPN2 PE=1 SV=3	6641	20220317_gp1b1_smetryp_faims_40cv.ScanId;v=1;d1=32665.32665.2	controllerType=0 controllerNumber=1 scan=32665	53.4576
34318:2	70	R.LLNIQTYC[+57.021]AGPAYLK.G		C[+57]	862.954	2	1724.9	1724.9	0	-1.8	417	Specific	590.18	519.59	519.59	11.11	6	>sp|P22792|CPN2_HUMAN Carboxypeptidase N subunit 2 OS=Homo sapiens OX=9606 GN=CPN2 PE=1 SV=3	6641	20220317_gp1b1_smetryp_faims_40cv.ScanId;v=1;d1=32661.32661.2	controllerType=0 controllerNumber=1 scan=32661	53.4478
34281:2	70	R.LLNIQTYC[+57.021]AGPAYLK.G		C[+57]	862.959	2	1724.91	1724.9	0	3.4	417	Specific	663.99	556.62	556.62	13.23	6	>sp|P22792|CPN2_HUMAN Carboxypeptidase N subunit 2 OS=Homo sapiens OX=9606 GN=CPN2 PE=1 SV=3	6641	20220317_gp1b1_smetryp_faims_40cv.ScanId;v=1;d1=32623.32623.2	controllerType=0 controllerNumber=1 scan=32623	53.3662
34264:2	70	R.LLNIQTYC[+57.021]AGPAYLK.G		C[+57]	862.958	2	1724.91	1724.9	0	3.1	417	Specific	712.48	597.58	597.58	14.23	6	>sp|P22792|CPN2_HUMAN Carboxypeptidase N subunit 2 OS=Homo sapiens OX=9606 GN=CPN2 PE=1 SV=3	6641	20220317_gp1b1_smetryp_faims_40cv.ScanId;v=1;d1=32605.32605.2	controllerType=0 controllerNumber=1 scan=32605	53.3348
21539:2	70	K.GQVVPALNEK.Q			527.798	2	1054.59	1054.59	0	-1	432	Specific	324.68	151.1	151.1	5.13	6	>sp|P22792|CPN2_HUMAN Carboxypeptidase N subunit 2 OS=Homo sapiens OX=9606 GN=CPN2 PE=1 SV=3	6641	20220317_gp1b1_smetryp_faims_40cv.ScanId;v=1;d1=19879.19879.2	controllerType=0 controllerNumber=1 scan=19879	32.5481
21507:2	70	K.GQVVPALNEK.Q			527.797	2	1054.59	1054.59	0	-1.5	432	Specific	377.32	205.57	205.57	6.11	6	>sp|P22792|CPN2_HUMAN Carboxypeptidase N subunit 2 OS=Homo sapiens OX=9606 GN=CPN2 PE=1 SV=3	6641	20220317_gp1b1_smetryp_faims_40cv.ScanId;v=1;d1=19846.19846.2	controllerType=0 controllerNumber=1 scan=19846	32.5014
33338:2	70	R.DHLGFQVTWPDESK.A			829.897	2	1658.79	1658.78	0	4	450	Specific	828.46	658.06	658.06	15.54	6	>sp|P22792|CPN2_HUMAN Carboxypeptidase N subunit 2 OS=Homo sapiens OX=9606 GN=CPN2 PE=1 SV=3	6641	20220317_gp1b1_smetryp_faims_40cv.ScanId;v=1;d1=31672.31672.2	controllerType=0 controllerNumber=1 scan=31672	51.6388
33315:2	70	R.DHLGFQVTWPDESK.A			829.898	2	1658.79	1658.78	0	4.3	450	Specific	837.49	679.24	679.24	15.14	6	>sp|P22792|CPN2_HUMAN Carboxypeptidase N subunit 2 OS=Homo sapiens OX=9606 GN=CPN2 PE=1 SV=3	6641	20220317_gp1b1_smetryp_faims_40cv.ScanId;v=1;d1=31648.31648.2	controllerType=0 controllerNumber=1 scan=31648	51.5979
33286:2	70	R.DHLGFQVTWPDESK.A			829.898	2	1658.79	1658.78	0	5.2	450	Specific	906.59	686.39	686.39	16.48	6	>sp|P22792|CPN2_HUMAN Carboxypeptidase N subunit 2 OS=Homo sapiens OX=9606 GN=CPN2 PE=1 SV=3	6641	20220317_gp1b1_smetryp_faims_40cv.ScanId;v=1;d1=31618.31618.2	controllerType=0 controllerNumber=1 scan=31618	51.5402
28038:2	70	K.AGGSWDLAVQER.A			644.817	2	1288.63	1288.63	0	-1.3	464	Specific	703.99	532.86	532.86	13.96	6	>sp|P22792|CPN2_HUMAN Carboxypeptidase N subunit 2 OS=Homo sapiens OX=9606 GN=CPN2 PE=1 SV=3	6641	20220317_gp1b1_smetryp_faims_40cv.ScanId;v=1;d1=26299.26299.2	controllerType=0 controllerNumber=1 scan=26299	42.2526
27786:2	70	K.AGGSWDLAVQER.A			644.817	2	1288.63	1288.63	0	-1.6	464	Specific	760.67	564.18	564.18	14.96	6	>sp|P22792|CPN2_HUMAN Carboxypeptidase N subunit 2 OS=Homo sapiens OX=9606 GN=CPN2 PE=1 SV=3	6641	20220317_gp1b1_smetryp_faims_40cv.ScanId;v=1;d1=26062.26062.2	controllerType=0 controllerNumber=1 scan=26062	41.9328
27812:2	70	K.AGGSWDLAVQER.A			644.817	2	1288.63	1288.63	0	-1.2	464	Specific	811.75	605.97	605.97	15.96	6	>sp|P22792|CPN2_HUMAN Carboxypeptidase N subunit 2 OS=Homo sapiens OX=9606 GN=CPN2 PE=1 SV=3	6641	20220317_gp1b1_smetryp_faims_40cv.ScanId;v=1;d1=26085.26085.2	controllerType=0 controllerNumber=1 scan=26085	41.9665
27834:2	70	K.AGGSWDLAVQER.A			644.817	2	1288.63	1288.63	0	-0.9	464	Specific	822.89	630.99	630.99	15.82	6	>sp|P22792|CPN2_HUMAN Carboxypeptidase N subunit 2 OS=Homo sapiens OX=9606 GN=CPN2 PE=1 SV=3	6641	20220317_gp1b1_smetryp_faims_40cv.ScanId;v=1;d1=26104.26104.2	controllerType=0 controllerNumber=1 scan=26104	41.9919
28982:3	70	R.SQC[+57.021]TYSNPEGTVVLAC[+57.021]DQAQC[+57.021]R.W		C[+57]*3	848.704	3	2544.1	2544.09	0	2.1	479	Specific	591.82	585.68	585.68	10.37	6	>sp|P22792|CPN2_HUMAN Carboxypeptidase N subunit 2 OS=Homo sapiens OX=9606 GN=CPN2 PE=1 SV=3	6641	20220317_gp1b1_smetryp_faims_40cv.ScanId;v=1;d1=27232.27232.3	controllerType=0 controllerNumber=1 scan=27232	43.7402
28926:3	70	R.SQC[+57.021]TYSNPEGTVVLAC[+57.021]DQAQC[+57.021]R.W		C[+57]*3	848.704	3	2544.1	2544.09	0	2.7	479	Specific	745.15	745.15	745.15	13.37	6	>sp|P22792|CPN2_HUMAN Carboxypeptidase N subunit 2 OS=Homo sapiens OX=9606 GN=CPN2 PE=1 SV=3	6641	20220317_gp1b1_smetryp_faims_40cv.ScanId;v=1;d1=27174.27174.3	controllerType=0 controllerNumber=1 scan=27174	43.6349
28953:3	70	R.SQC[+57.021]TYSNPEGTVVLAC[+57.021]DQAQC[+57.021]R.W		C[+57]*3	848.704	3	2544.1	2544.09	0	2	479	Specific	811.37	774.32	774.32	15.37	6	>sp|P22792|CPN2_HUMAN Carboxypeptidase N subunit 2 OS=Homo sapiens OX=9606 GN=CPN2 PE=1 SV=3	6641	20220317_gp1b1_smetryp_faims_40cv.ScanId;v=1;d1=27202.27202.3	controllerType=0 controllerNumber=1 scan=27202	43.6913
35670:2	71	K.EDPQTFYYAVAVVK.K			815.409	2	1629.81	1629.82	0	-2.9	108	Specific	535.13	535.13	535.13	8.93	11	>sp|P02787|TRFE_HUMAN Serotransferrin OS=Homo sapiens OX=9606 GN=TF PE=1 SV=3	3251	20220317_gp1b1_smetryp_faims_40cv.ScanId;v=1;d1=34044.34044.2	controllerType=0 controllerNumber=1 scan=34044	56.227
20987:4	71	K.DC[+57.021]HLAQVPSHTVVAR.S		C[+57]	423.219	4	1689.85	1689.85	0	3.3	259	Specific	394.12	376.63	376.63	7.35	11	>sp|P02787|TRFE_HUMAN Serotransferrin OS=Homo sapiens OX=9606 GN=TF PE=1 SV=3	3251	20220317_gp1b1_smetryp_faims_40cv.ScanId;v=1;d1=19320.19320.4	controllerType=0 controllerNumber=1 scan=19320	31.6653
20952:4	71	K.DC[+57.021]HLAQVPSHTVVAR.S		C[+57]	423.218	4	1689.85	1689.85	0	-0.2	259	Specific	600.8	543.09	543.09	11.97	11	>sp|P02787|TRFE_HUMAN Serotransferrin OS=Homo sapiens OX=9606 GN=TF PE=1 SV=3	3251	20220317_gp1b1_smetryp_faims_40cv.ScanId;v=1;d1=19288.19288.4	controllerType=0 controllerNumber=1 scan=19288	31.6114
20931:4	71	K.DC[+57.021]HLAQVPSHTVVAR.S		C[+57]	423.219	4	1689.85	1689.85	0	2.9	259	Specific	613.03	613.03	613.03	12.05	11	>sp|P02787|TRFE_HUMAN Serotransferrin OS=Homo sapiens OX=9606 GN=TF PE=1 SV=3	3251	20220317_gp1b1_smetryp_faims_40cv.ScanId;v=1;d1=19266.19266.4	controllerType=0 controllerNumber=1 scan=19266	31.5721
35606:2	71	K.MYLGYEYVTAIR.N			739.873	2	1478.74	1478.73	0	2.6	332	Specific	471.78	432.94	432.94	8.85	11	>sp|P02787|TRFE_HUMAN Serotransferrin OS=Homo sapiens OX=9606 GN=TF PE=1 SV=3	3251	20220317_gp1b1_smetryp_faims_40cv.ScanId;v=1;d1=33980.33980.2	controllerType=0 controllerNumber=1 scan=33980	56.0321
24331:2	71	K.IEC[+57.021]VSAETTEDC[+57.021]IAK.I		C[+57]*2	863.385	2	1725.76	1725.77	0	-2.3	385	Specific	361.44	297.07	297.07	6.08	11	>sp|P02787|TRFE_HUMAN Serotransferrin OS=Homo sapiens OX=9606 GN=TF PE=1 SV=3	3251	20220317_gp1b1_smetryp_faims_40cv.ScanId;v=1;d1=22651.22651.2	controllerType=0 controllerNumber=1 scan=22651	36.8556
24273:2	71	K.IEC[+57.021]VSAETTEDC[+57.021]IAK.I		C[+57]*2	863.386	2	1725.77	1725.77	0	-1.1	385	Specific	655.63	511.36	511.36	12.97	11	>sp|P02787|TRFE_HUMAN Serotransferrin OS=Homo sapiens OX=9606 GN=TF PE=1 SV=3	3251	20220317_gp1b1_smetryp_faims_40cv.ScanId;v=1;d1=22595.22595.2	controllerType=0 controllerNumber=1 scan=22595	36.7717
24245:2	71	K.IEC[+57.021]VSAETTEDC[+57.021]IAK.I		C[+57]*2	863.387	2	1725.77	1725.77	0	-0.1	385	Specific	682.45	527.29	527.29	12.97	11	>sp|P02787|TRFE_HUMAN Serotransferrin OS=Homo sapiens OX=9606 GN=TF PE=1 SV=3	3251	20220317_gp1b1_smetryp_faims_40cv.ScanId;v=1;d1=22566.22566.2	controllerType=0 controllerNumber=1 scan=22566	36.7296
30130:2	71	K.SASDLTWDNLK.G			625.307	2	1249.61	1249.61	0	0.3	454	Specific	411.66	365.03	365.03	6.66	11	>sp|P02787|TRFE_HUMAN Serotransferrin OS=Homo sapiens OX=9606 GN=TF PE=1 SV=3	3251	20220317_gp1b1_smetryp_faims_40cv.ScanId;v=1;d1=28381.28381.2	controllerType=0 controllerNumber=1 scan=28381	45.6503
30106:2	71	K.SASDLTWDNLK.G			625.307	2	1249.61	1249.61	0	0.3	454	Specific	523.47	429.16	429.16	9.21	11	>sp|P02787|TRFE_HUMAN Serotransferrin OS=Homo sapiens OX=9606 GN=TF PE=1 SV=3	3251	20220317_gp1b1_smetryp_faims_40cv.ScanId;v=1;d1=28356.28356.2	controllerType=0 controllerNumber=1 scan=28356	45.6045
30071:2	71	K.SASDLTWDNLK.G			625.306	2	1249.61	1249.61	0	-0.3	454	Specific	618.93	453.05	453.05	11.82	11	>sp|P02787|TRFE_HUMAN Serotransferrin OS=Homo sapiens OX=9606 GN=TF PE=1 SV=3	3251	20220317_gp1b1_smetryp_faims_40cv.ScanId;v=1;d1=28320.28320.2	controllerType=0 controllerNumber=1 scan=28320	45.534
31046:2	71	R.FDEFFSEGC[+57.021]APGSK.K		C[+57]	789.332	2	1577.66	1577.66	0	-1.2	495	Specific	377.4	377.4	377.4	7.1	11	>sp|P02787|TRFE_HUMAN Serotransferrin OS=Homo sapiens OX=9606 GN=TF PE=1 SV=3	3251	20220317_gp1b1_smetryp_faims_40cv.ScanId;v=1;d1=29313.29313.2	controllerType=0 controllerNumber=1 scan=29313	47.3309
30985:2	71	R.FDEFFSEGC[+57.021]APGSK.K		C[+57]	789.335	2	1577.66	1577.66	0	3.3	495	Specific	510.72	510.72	510.72	9.3	11	>sp|P02787|TRFE_HUMAN Serotransferrin OS=Homo sapiens OX=9606 GN=TF PE=1 SV=3	3251	20220317_gp1b1_smetryp_faims_40cv.ScanId;v=1;d1=29251.29251.2	controllerType=0 controllerNumber=1 scan=29251	47.2562
30928:2	71	R.FDEFFSEGC[+57.021]APGSK.K		C[+57]	789.332	2	1577.66	1577.66	0	-0.4	495	Specific	744.49	615.96	615.96	13.97	11	>sp|P02787|TRFE_HUMAN Serotransferrin OS=Homo sapiens OX=9606 GN=TF PE=1 SV=3	3251	20220317_gp1b1_smetryp_faims_40cv.ScanId;v=1;d1=29192.29192.2	controllerType=0 controllerNumber=1 scan=29192	47.1716
29435:2	71	K.EGYYGYTGAFR.C			642.287	2	1283.57	1283.57	0	-1.3	531	Specific	352.04	315.94	315.94	6.44	11	>sp|P02787|TRFE_HUMAN Serotransferrin OS=Homo sapiens OX=9606 GN=TF PE=1 SV=3	3251	20220317_gp1b1_smetryp_faims_40cv.ScanId;v=1;d1=27689.27689.2	controllerType=0 controllerNumber=1 scan=27689	44.5261
29379:2	71	K.EGYYGYTGAFR.C			642.289	2	1283.57	1283.57	0	2	531	Specific	514.29	404.39	404.39	8.97	11	>sp|P02787|TRFE_HUMAN Serotransferrin OS=Homo sapiens OX=9606 GN=TF PE=1 SV=3	3251	20220317_gp1b1_smetryp_faims_40cv.ScanId;v=1;d1=27631.27631.2	controllerType=0 controllerNumber=1 scan=27631	44.4516
34634:2	71	K.DYELLC[+57.021]LDGTR.K		C[+57]	677.82	2	1354.63	1354.63	0	1.6	577	Specific	536.43	483.69	483.69	9.25	11	>sp|P02787|TRFE_HUMAN Serotransferrin OS=Homo sapiens OX=9606 GN=TF PE=1 SV=3	3251	20220317_gp1b1_smetryp_faims_40cv.ScanId;v=1;d1=32990.32990.2	controllerType=0 controllerNumber=1 scan=32990	54.1433
27039:2	72	R.ISVFIQTDK.A			525.797	2	1050.59	1050.58	0	2.6	129	Specific	417.34	157.66	157.66	5.38	10	>sp|Q6YHK3|CD109_HUMAN CD109 antigen OS=Homo sapiens OX=9606 GN=CD109 PE=1 SV=2	6105	20220317_gp1b1_smetryp_faims_40cv.ScanId;v=1;d1=25319.25319.2	controllerType=0 controllerNumber=1 scan=25319	40.7497
27007:2	72	R.ISVFIQTDK.A			525.795	2	1050.58	1050.58	0	-0.8	129	Specific	484.54	226.92	226.92	6.25	10	>sp|Q6YHK3|CD109_HUMAN CD109 antigen OS=Homo sapiens OX=9606 GN=CD109 PE=1 SV=2	6105	20220317_gp1b1_smetryp_faims_40cv.ScanId;v=1;d1=25286.25286.2	controllerType=0 controllerNumber=1 scan=25286	40.7084
21706:2	72	R.ADGNQLTLEER.R			623.307	2	1245.61	1245.61	0	0.3	375	Specific	530.26	434.89	434.89	9.21	10	>sp|Q6YHK3|CD109_HUMAN CD109 antigen OS=Homo sapiens OX=9606 GN=CD109 PE=1 SV=2	6105	20220317_gp1b1_smetryp_faims_40cv.ScanId;v=1;d1=20051.20051.2	controllerType=0 controllerNumber=1 scan=20051	32.7982
21672:2	72	R.ADGNQLTLEER.R			623.307	2	1245.61	1245.61	0	0.1	375	Specific	664.13	508.11	508.11	12.75	10	>sp|Q6YHK3|CD109_HUMAN CD109 antigen OS=Homo sapiens OX=9606 GN=CD109 PE=1 SV=2	6105	20220317_gp1b1_smetryp_faims_40cv.ScanId;v=1;d1=20016.20016.2	controllerType=0 controllerNumber=1 scan=20016	32.7441
21648:2	72	R.ADGNQLTLEER.R			623.308	2	1245.61	1245.61	0	1.2	375	Specific	679.97	516.21	516.21	12.79	10	>sp|Q6YHK3|CD109_HUMAN CD109 antigen OS=Homo sapiens OX=9606 GN=CD109 PE=1 SV=2	6105	20220317_gp1b1_smetryp_faims_40cv.ScanId;v=1;d1=19991.19991.2	controllerType=0 controllerNumber=1 scan=19991	32.7071
22605:2	72	R.NNVVITVTQR.N			572.328	2	1143.65	1143.65	0	-0.1	387	Specific	385.78	304.68	304.68	6.39	10	>sp|Q6YHK3|CD109_HUMAN CD109 antigen OS=Homo sapiens OX=9606 GN=CD109 PE=1 SV=2	6105	20220317_gp1b1_smetryp_faims_40cv.ScanId;v=1;d1=20974.20974.2	controllerType=0 controllerNumber=1 scan=20974	34.249
22584:2	72	R.NNVVITVTQR.N			572.329	2	1143.65	1143.65	0	2.7	387	Specific	419.38	301.66	301.66	6.68	10	>sp|Q6YHK3|CD109_HUMAN CD109 antigen OS=Homo sapiens OX=9606 GN=CD109 PE=1 SV=2	6105	20220317_gp1b1_smetryp_faims_40cv.ScanId;v=1;d1=20952.20952.2	controllerType=0 controllerNumber=1 scan=20952	34.2047
23201:3	72	K.SSMAVHSLFK.S			369.527	3	1106.57	1106.57	0	-0.4	452	Specific	324.79	256.63	256.63	5.36	10	>sp|Q6YHK3|CD109_HUMAN CD109 antigen OS=Homo sapiens OX=9606 GN=CD109 PE=1 SV=2	6105	20220317_gp1b1_smetryp_faims_40cv.ScanId;v=1;d1=21583.21583.3	controllerType=0 controllerNumber=1 scan=21583	35.3022
23173:3	72	K.SSMAVHSLFK.S			369.528	3	1106.57	1106.57	0	2.6	452	Specific	352.56	261.72	261.72	5.77	10	>sp|Q6YHK3|CD109_HUMAN CD109 antigen OS=Homo sapiens OX=9606 GN=CD109 PE=1 SV=2	6105	20220317_gp1b1_smetryp_faims_40cv.ScanId;v=1;d1=21554.21554.3	controllerType=0 controllerNumber=1 scan=21554	35.2547
33095:2	72	K.VGSPFELVVSGNK.R			666.861	2	1332.71	1332.72	0	-1.6	479	Specific	647.46	499.54	499.54	12.11	10	>sp|Q6YHK3|CD109_HUMAN CD109 antigen OS=Homo sapiens OX=9606 GN=CD109 PE=1 SV=2	6105	20220317_gp1b1_smetryp_faims_40cv.ScanId;v=1;d1=31419.31419.2	controllerType=0 controllerNumber=1 scan=31419	51.0868
33070:2	72	K.VGSPFELVVSGNK.R			666.864	2	1332.72	1332.72	0	3.8	479	Specific	726.6	569.8	569.8	14.23	10	>sp|Q6YHK3|CD109_HUMAN CD109 antigen OS=Homo sapiens OX=9606 GN=CD109 PE=1 SV=2	6105	20220317_gp1b1_smetryp_faims_40cv.ScanId;v=1;d1=31393.31393.2	controllerType=0 controllerNumber=1 scan=31393	51.0345
33024:2	72	K.VGSPFELVVSGNK.R			666.861	2	1332.71	1332.72	0	-1.1	479	Specific	735.52	578	578	14.11	10	>sp|Q6YHK3|CD109_HUMAN CD109 antigen OS=Homo sapiens OX=9606 GN=CD109 PE=1 SV=2	6105	20220317_gp1b1_smetryp_faims_40cv.ScanId;v=1;d1=31345.31345.2	controllerType=0 controllerNumber=1 scan=31345	50.9433
34238:2	72	K.EALNMLTWR.A			567.294	2	1133.58	1133.58	0	2.9	1106	Specific	514.99	229.61	229.61	6.32	10	>sp|Q6YHK3|CD109_HUMAN CD109 antigen OS=Homo sapiens OX=9606 GN=CD109 PE=1 SV=2	6105	20220317_gp1b1_smetryp_faims_40cv.ScanId;v=1;d1=32578.32578.2	controllerType=0 controllerNumber=1 scan=32578	53.2804
34205:2	72	K.EALNMLTWR.A			567.294	2	1133.58	1133.58	0	3.1	1106	Specific	583.84	287.29	287.29	9.01	10	>sp|Q6YHK3|CD109_HUMAN CD109 antigen OS=Homo sapiens OX=9606 GN=CD109 PE=1 SV=2	6105	20220317_gp1b1_smetryp_faims_40cv.ScanId;v=1;d1=32544.32544.2	controllerType=0 controllerNumber=1 scan=32544	53.2225
30351:2	72	R.NSLGGFASTQDTTVALK.A			855.44	2	1709.87	1709.87	0	1.4	1173	Specific	420.47	345.52	345.52	7.2	10	>sp|Q6YHK3|CD109_HUMAN CD109 antigen OS=Homo sapiens OX=9606 GN=CD109 PE=1 SV=2	6105	20220317_gp1b1_smetryp_faims_40cv.ScanId;v=1;d1=28603.28603.2	controllerType=0 controllerNumber=1 scan=28603	46.1082
30299:2	72	R.NSLGGFASTQDTTVALK.A			855.439	2	1709.87	1709.87	0	0.7	1173	Specific	824.5	613.72	613.72	16.34	10	>sp|Q6YHK3|CD109_HUMAN CD109 antigen OS=Homo sapiens OX=9606 GN=CD109 PE=1 SV=2	6105	20220317_gp1b1_smetryp_faims_40cv.ScanId;v=1;d1=28549.28549.2	controllerType=0 controllerNumber=1 scan=28549	45.9905
30324:2	72	R.NSLGGFASTQDTTVALK.A			855.439	2	1709.87	1709.87	0	0.6	1173	Specific	853.25	649.69	649.69	17.34	10	>sp|Q6YHK3|CD109_HUMAN CD109 antigen OS=Homo sapiens OX=9606 GN=CD109 PE=1 SV=2	6105	20220317_gp1b1_smetryp_faims_40cv.ScanId;v=1;d1=28575.28575.2	controllerType=0 controllerNumber=1 scan=28575	46.0471
26681:2	72	R.TNIQVTVTGPSSPSPVK.F			856.466	2	1711.92	1711.92	0	0.8	1203	Specific	706.94	666.34	666.34	14.34	10	>sp|Q6YHK3|CD109_HUMAN CD109 antigen OS=Homo sapiens OX=9606 GN=CD109 PE=1 SV=2	6105	20220317_gp1b1_smetryp_faims_40cv.ScanId;v=1;d1=24962.24962.2	controllerType=0 controllerNumber=1 scan=24962	40.2406
21050:3	72	K.FLIDTHNR.L			339.182	3	1015.53	1015.53	0	-0.8	1220	Specific	339.22	217.97	217.97	4.76	10	>sp|Q6YHK3|CD109_HUMAN CD109 antigen OS=Homo sapiens OX=9606 GN=CD109 PE=1 SV=2	6105	20220317_gp1b1_smetryp_faims_40cv.ScanId;v=1;d1=19382.19382.3	controllerType=0 controllerNumber=1 scan=19382	31.7609
21028:3	72	K.FLIDTHNR.L			339.182	3	1015.53	1015.53	0	-0.8	1220	Specific	342.09	221.11	221.11	4.56	10	>sp|Q6YHK3|CD109_HUMAN CD109 antigen OS=Homo sapiens OX=9606 GN=CD109 PE=1 SV=2	6105	20220317_gp1b1_smetryp_faims_40cv.ScanId;v=1;d1=19359.19359.3	controllerType=0 controllerNumber=1 scan=19359	31.7282
15295:2	73	K.YKDGDQC[+57.021]ETSPC[+57.021]QNQGK.C		C[+57]*2	1007.91	2	2014.82	2014.82	0	-0.5	84	Specific	346.15	253.11	253.11	4.68	11	>sp|P00742|FA10_HUMAN Coagulation factor X OS=Homo sapiens OX=9606 GN=F10 PE=1 SV=2	8618	20220317_gp1b1_smetryp_faims_40cv.ScanId;v=1;d1=13475.13475.2	controllerType=0 controllerNumber=1 scan=13475	21.8971
15408:2	73	K.DGDQC[+57.021]ETSPC[+57.021]QNQGK.C		C[+57]*2	862.335	2	1723.66	1723.66	0	-0.9	86	Specific	375.92	375.92	375.92	6.95	11	>sp|P00742|FA10_HUMAN Coagulation factor X OS=Homo sapiens OX=9606 GN=F10 PE=1 SV=2	8618	20220317_gp1b1_smetryp_faims_40cv.ScanId;v=1;d1=13592.13592.2	controllerType=0 controllerNumber=1 scan=13592	22.086
15371:2	73	K.DGDQC[+57.021]ETSPC[+57.021]QNQGK.C		C[+57]*2	862.337	2	1723.67	1723.66	0	1.4	86	Specific	653.65	653.65	653.65	12.93	11	>sp|P00742|FA10_HUMAN Coagulation factor X OS=Homo sapiens OX=9606 GN=F10 PE=1 SV=2	8618	20220317_gp1b1_smetryp_faims_40cv.ScanId;v=1;d1=13554.13554.2	controllerType=0 controllerNumber=1 scan=13554	22.0267
15361:2	73	K.DGDQC[+57.021]ETSPC[+57.021]QNQGK.C		C[+57]*2	862.335	2	1723.66	1723.66	0	-0.6	86	Specific	717.9	717.9	717.9	13.97	11	>sp|P00742|FA10_HUMAN Coagulation factor X OS=Homo sapiens OX=9606 GN=F10 PE=1 SV=2	8618	20220317_gp1b1_smetryp_faims_40cv.ScanId;v=1;d1=13543.13543.2	controllerType=0 controllerNumber=1 scan=13543	22.0022
18141:2	73	R.GYTLADNGK.A			469.734	2	938.46	938.458	0	2.7	154	Specific	324.27	243.67	243.67	5.09	11	>sp|P00742|FA10_HUMAN Coagulation factor X OS=Homo sapiens OX=9606 GN=F10 PE=1 SV=2	8618	20220317_gp1b1_smetryp_faims_40cv.ScanId;v=1;d1=16403.16403.2	controllerType=0 controllerNumber=1 scan=16403	26.918
24141:2	73	K.AC[+57.021]IPTGPYPC[+57.021]GK.Q		C[+57]*2	660.807	2	1320.61	1320.61	0	-1.3	163	Specific	598.25	488.63	488.63	10.96	11	>sp|P00742|FA10_HUMAN Coagulation factor X OS=Homo sapiens OX=9606 GN=F10 PE=1 SV=2	8618	20220317_gp1b1_smetryp_faims_40cv.ScanId;v=1;d1=22462.22462.2	controllerType=0 controllerNumber=1 scan=22462	36.5802
24068:2	73	K.AC[+57.021]IPTGPYPC[+57.021]GK.Q		C[+57]*2	660.807	2	1320.61	1320.61	0	-0.9	163	Specific	599.48	577.4	577.4	10.82	11	>sp|P00742|FA10_HUMAN Coagulation factor X OS=Homo sapiens OX=9606 GN=F10 PE=1 SV=2	8618	20220317_gp1b1_smetryp_faims_40cv.ScanId;v=1;d1=22394.22394.2	controllerType=0 controllerNumber=1 scan=22394	36.4928
24172:2	73	K.AC[+57.021]IPTGPYPC[+57.021]GK.Q		C[+57]*2	660.806	2	1320.61	1320.61	0	-1.8	163	Specific	609.6	510.31	510.31	11.96	11	>sp|P00742|FA10_HUMAN Coagulation factor X OS=Homo sapiens OX=9606 GN=F10 PE=1 SV=2	8618	20220317_gp1b1_smetryp_faims_40cv.ScanId;v=1;d1=22494.22494.2	controllerType=0 controllerNumber=1 scan=22494	36.6311
30942:3	73	R.NTEQEEGGEAVHEVEVVIK.H			699.345	3	2096.02	2096.01	0	2.7	292	Specific	906.23	765.12	765.12	18.25	11	>sp|P00742|FA10_HUMAN Coagulation factor X OS=Homo sapiens OX=9606 GN=F10 PE=1 SV=2	8618	20220317_gp1b1_smetryp_faims_40cv.ScanId;v=1;d1=29207.29207.3	controllerType=0 controllerNumber=1 scan=29207	47.2013
30895:3	73	R.NTEQEEGGEAVHEVEVVIK.H			699.345	3	2096.02	2096.01	0	3.4	292	Specific	907.09	737.03	737.03	18.43	11	>sp|P00742|FA10_HUMAN Coagulation factor X OS=Homo sapiens OX=9606 GN=F10 PE=1 SV=2	8618	20220317_gp1b1_smetryp_faims_40cv.ScanId;v=1;d1=29158.29158.3	controllerType=0 controllerNumber=1 scan=29158	47.1098
30910:3	73	R.NTEQEEGGEAVHEVEVVIK.H			699.343	3	2096.01	2096.01	0	-0.3	292	Specific	944.07	752.95	752.95	18.17	11	>sp|P00742|FA10_HUMAN Coagulation factor X OS=Homo sapiens OX=9606 GN=F10 PE=1 SV=2	8618	20220317_gp1b1_smetryp_faims_40cv.ScanId;v=1;d1=29174.29174.3	controllerType=0 controllerNumber=1 scan=29174	47.1467
24908:2	73	R.MNVAPAC[+57.021]LPER.D		C[+57]	629.306	2	1257.6	1257.61	0	-2.8	336	Specific	317.8	232.01	232.01	3.51	11	>sp|P00742|FA10_HUMAN Coagulation factor X OS=Homo sapiens OX=9606 GN=F10 PE=1 SV=2	8618	20220317_gp1b1_smetryp_faims_40cv.ScanId;v=1;d1=23242.23242.2	controllerType=0 controllerNumber=1 scan=23242	37.7685
24869:2	73	R.MNVAPAC[+57.021]LPER.D		C[+57]	629.31	2	1257.61	1257.61	0	3.7	336	Specific	480.99	432.61	432.61	9.17	11	>sp|P00742|FA10_HUMAN Coagulation factor X OS=Homo sapiens OX=9606 GN=F10 PE=1 SV=2	8618	20220317_gp1b1_smetryp_faims_40cv.ScanId;v=1;d1=23202.23202.2	controllerType=0 controllerNumber=1 scan=23202	37.7115
34313:3	73	R.MNVAPAC[+57.021]LPERDWAESTLMTQK.T		C[+57]	850.07	3	2548.2	2548.2	0	-1	336	Specific	314.89	314.89	314.89	5.15	11	>sp|P00742|FA10_HUMAN Coagulation factor X OS=Homo sapiens OX=9606 GN=F10 PE=1 SV=2	8618	20220317_gp1b1_smetryp_faims_40cv.ScanId;v=1;d1=32656.32656.3	controllerType=0 controllerNumber=1 scan=32656	53.4384
34283:3	73	R.MNVAPAC[+57.021]LPERDWAESTLMTQK.T		C[+57]	850.074	3	2548.21	2548.2	0	2.7	336	Specific	671.01	671.01	671.01	11.87	11	>sp|P00742|FA10_HUMAN Coagulation factor X OS=Homo sapiens OX=9606 GN=F10 PE=1 SV=2	8618	20220317_gp1b1_smetryp_faims_40cv.ScanId;v=1;d1=32625.32625.3	controllerType=0 controllerNumber=1 scan=32625	53.3685
34262:3	73	R.MNVAPAC[+57.021]LPERDWAESTLMTQK.T		C[+57]	850.074	3	2548.21	2548.2	0	3.3	336	Specific	779.7	779.7	779.7	14.05	11	>sp|P00742|FA10_HUMAN Coagulation factor X OS=Homo sapiens OX=9606 GN=F10 PE=1 SV=2	8618	20220317_gp1b1_smetryp_faims_40cv.ScanId;v=1;d1=32603.32603.3	controllerType=0 controllerNumber=1 scan=32603	53.3324
30590:2	73	R.DWAESTLMTQK.T			655.308	2	1309.61	1309.61	0	-0.6	347	Specific	509.08	277.85	277.85	6.94	11	>sp|P00742|FA10_HUMAN Coagulation factor X OS=Homo sapiens OX=9606 GN=F10 PE=1 SV=2	8618	20220317_gp1b1_smetryp_faims_40cv.ScanId;v=1;d1=28850.28850.2	controllerType=0 controllerNumber=1 scan=28850	46.5674
19777:2	74	R.THYSNIEANESEEVR.Q			889.406	2	1777.81	1777.8	0	3.8	85	Specific	1045.35	856.04	856.04	19.54	7	>sp|P04632|CPNS1_HUMAN Calpain small subunit 1 OS=Homo sapiens OX=9606 GN=CAPNS1 PE=1 SV=1	7301	20220317_gp1b1_smetryp_faims_40cv.ScanId;v=1;d1=18088.18088.2	controllerType=0 controllerNumber=1 scan=18088	29.8228
19748:2	74	R.THYSNIEANESEEVR.Q			889.402	2	1777.8	1777.8	0	-1.3	85	Specific	1049.02	850.15	850.15	19.41	7	>sp|P04632|CPNS1_HUMAN Calpain small subunit 1 OS=Homo sapiens OX=9606 GN=CAPNS1 PE=1 SV=1	7301	20220317_gp1b1_smetryp_faims_40cv.ScanId;v=1;d1=18058.18058.2	controllerType=0 controllerNumber=1 scan=18058	29.7776
19722:2	74	R.THYSNIEANESEEVR.Q			889.405	2	1777.8	1777.8	0	2.7	85	Specific	1065.54	866.36	866.36	20.36	7	>sp|P04632|CPNS1_HUMAN Calpain small subunit 1 OS=Homo sapiens OX=9606 GN=CAPNS1 PE=1 SV=1	7301	20220317_gp1b1_smetryp_faims_40cv.ScanId;v=1;d1=18031.18031.2	controllerType=0 controllerNumber=1 scan=18031	29.7383
24204:2	74	K.TDGFGIDTC[+57.021]R.S		C[+57]	571.25	2	1141.49	1141.49	0	-0.5	136	Specific	508.6	404.83	404.83	8.89	7	>sp|P04632|CPNS1_HUMAN Calpain small subunit 1 OS=Homo sapiens OX=9606 GN=CAPNS1 PE=1 SV=1	7301	20220317_gp1b1_smetryp_faims_40cv.ScanId;v=1;d1=22527.22527.2	controllerType=0 controllerNumber=1 scan=22527	36.6722
23987:2	74	K.TDGFGIDTC[+57.021]R.S		C[+57]	571.25	2	1141.49	1141.49	0	-1.5	136	Specific	680.73	508.23	508.23	12.96	7	>sp|P04632|CPNS1_HUMAN Calpain small subunit 1 OS=Homo sapiens OX=9606 GN=CAPNS1 PE=1 SV=1	7301	20220317_gp1b1_smetryp_faims_40cv.ScanId;v=1;d1=22318.22318.2	controllerType=0 controllerNumber=1 scan=22318	36.3709
24019:2	74	K.TDGFGIDTC[+57.021]R.S		C[+57]	571.25	2	1141.49	1141.49	0	-1.7	136	Specific	697.56	489.43	489.43	12.96	7	>sp|P04632|CPNS1_HUMAN Calpain small subunit 1 OS=Homo sapiens OX=9606 GN=CAPNS1 PE=1 SV=1	7301	20220317_gp1b1_smetryp_faims_40cv.ScanId;v=1;d1=22348.22348.2	controllerType=0 controllerNumber=1 scan=22348	36.4205
24006:2	74	K.TDGFGIDTC[+57.021]R.S		C[+57]	571.25	2	1141.49	1141.49	0	-2.2	136	Specific	698.19	527.85	527.85	12.33	7	>sp|P04632|CPNS1_HUMAN Calpain small subunit 1 OS=Homo sapiens OX=9606 GN=CAPNS1 PE=1 SV=1	7301	20220317_gp1b1_smetryp_faims_40cv.ScanId;v=1;d1=22334.22334.2	controllerType=0 controllerNumber=1 scan=22334	36.3976
24483:2	74	R.SMVAVMDSDTTGK.L			671.304	2	1341.6	1341.6	0	-1.3	146	Specific	373.85	368.73	368.73	7.1	7	>sp|P04632|CPNS1_HUMAN Calpain small subunit 1 OS=Homo sapiens OX=9606 GN=CAPNS1 PE=1 SV=1	7301	20220317_gp1b1_smetryp_faims_40cv.ScanId;v=1;d1=22804.22804.2	controllerType=0 controllerNumber=1 scan=22804	37.0858
24235:2	74	R.SMVAVMDSDTTGK.L			671.305	2	1341.6	1341.6	0	0	146	Specific	700.64	700.64	700.64	13.9	7	>sp|P04632|CPNS1_HUMAN Calpain small subunit 1 OS=Homo sapiens OX=9606 GN=CAPNS1 PE=1 SV=1	7301	20220317_gp1b1_smetryp_faims_40cv.ScanId;v=1;d1=22556.22556.2	controllerType=0 controllerNumber=1 scan=22556	36.718
24312:2	74	R.SMVAVMDSDTTGK.L			671.304	2	1341.6	1341.6	0	-1.6	146	Specific	710.2	710.2	710.2	14.11	7	>sp|P04632|CPNS1_HUMAN Calpain small subunit 1 OS=Homo sapiens OX=9606 GN=CAPNS1 PE=1 SV=1	7301	20220317_gp1b1_smetryp_faims_40cv.ScanId;v=1;d1=22632.22632.2	controllerType=0 controllerNumber=1 scan=22632	36.8311
24279:2	74	R.SMVAVMDSDTTGK.L			671.304	2	1341.6	1341.6	0	-1.2	146	Specific	717.81	717.81	717.81	14.11	7	>sp|P04632|CPNS1_HUMAN Calpain small subunit 1 OS=Homo sapiens OX=9606 GN=CAPNS1 PE=1 SV=1	7301	20220317_gp1b1_smetryp_faims_40cv.ScanId;v=1;d1=22598.22598.2	controllerType=0 controllerNumber=1 scan=22598	36.7755
19608:2	74	R.SM[+15.995]VAVMDSDTTGK.L		M[+16]	679.302	2	1357.6	1357.6	0	-0.9	146	Specific	512.88	435.93	392.97	9.03	7	>sp|P04632|CPNS1_HUMAN Calpain small subunit 1 OS=Homo sapiens OX=9606 GN=CAPNS1 PE=1 SV=1	7301	20220317_gp1b1_smetryp_faims_40cv.ScanId;v=1;d1=17914.17914.2	controllerType=0 controllerNumber=1 scan=17914	29.5697
19416:2	74	R.SMVAVM[+15.995]DSDTTGK.L		M[+16]	679.304	2	1357.6	1357.6	0	2.2	146	Specific	513.9	513.9	495.44	9.12	7	>sp|P04632|CPNS1_HUMAN Calpain small subunit 1 OS=Homo sapiens OX=9606 GN=CAPNS1 PE=1 SV=1	7301	20220317_gp1b1_smetryp_faims_40cv.ScanId;v=1;d1=17716.17716.2	controllerType=0 controllerNumber=1 scan=17716	29.2959
19377:2	74	R.SMVAVM[+15.995]DSDTTGK.L		M[+16]	679.303	2	1357.6	1357.6	0	1.7	146	Specific	542.14	542.14	497.16	9.52	7	>sp|P04632|CPNS1_HUMAN Calpain small subunit 1 OS=Homo sapiens OX=9606 GN=CAPNS1 PE=1 SV=1	7301	20220317_gp1b1_smetryp_faims_40cv.ScanId;v=1;d1=17676.17676.2	controllerType=0 controllerNumber=1 scan=17676	29.2353
19348:2	74	R.SMVAVM[+15.995]DSDTTGK.L		M[+16]	679.302	2	1357.6	1357.6	0	-0.8	146	Specific	568.19	568.19	523.18	9.68	7	>sp|P04632|CPNS1_HUMAN Calpain small subunit 1 OS=Homo sapiens OX=9606 GN=CAPNS1 PE=1 SV=1	7301	20220317_gp1b1_smetryp_faims_40cv.ScanId;v=1;d1=17646.17646.2	controllerType=0 controllerNumber=1 scan=17646	29.1811
19652:2	74	R.SM[+15.995]VAVMDSDTTGK.L		M[+16]	679.302	2	1357.6	1357.6	0	-1.1	146	Specific	589.35	505.26	458.72	11.11	7	>sp|P04632|CPNS1_HUMAN Calpain small subunit 1 OS=Homo sapiens OX=9606 GN=CAPNS1 PE=1 SV=1	7301	20220317_gp1b1_smetryp_faims_40cv.ScanId;v=1;d1=17959.17959.2	controllerType=0 controllerNumber=1 scan=17959	29.6332
19684:2	74	R.SM[+15.995]VAVMDSDTTGK.L		M[+16]	679.305	2	1357.6	1357.6	0	3.3	146	Specific	624.66	513.8	473.5	12.23	7	>sp|P04632|CPNS1_HUMAN Calpain small subunit 1 OS=Homo sapiens OX=9606 GN=CAPNS1 PE=1 SV=1	7301	20220317_gp1b1_smetryp_faims_40cv.ScanId;v=1;d1=17992.17992.2	controllerType=0 controllerNumber=1 scan=17992	29.6792
28942:2	74	K.LGFEEFK.Y			435.225	2	869.442	869.44	0	2.5	159	Specific	386.8	150.29	150.29	4.5	7	>sp|P04632|CPNS1_HUMAN Calpain small subunit 1 OS=Homo sapiens OX=9606 GN=CAPNS1 PE=1 SV=1	7301	20220317_gp1b1_smetryp_faims_40cv.ScanId;v=1;d1=27191.27191.2	controllerType=0 controllerNumber=1 scan=27191	43.6741
28911:2	74	K.LGFEEFK.Y			435.225	2	869.443	869.44	0	3.2	159	Specific	446.48	191.56	191.56	5.19	7	>sp|P04632|CPNS1_HUMAN Calpain small subunit 1 OS=Homo sapiens OX=9606 GN=CAPNS1 PE=1 SV=1	7301	20220317_gp1b1_smetryp_faims_40cv.ScanId;v=1;d1=27159.27159.2	controllerType=0 controllerNumber=1 scan=27159	43.6177
28712:2	74	K.LGFEEFK.Y			435.224	2	869.442	869.44	0	1.4	159	Specific	454.79	194.04	194.04	5.34	7	>sp|P04632|CPNS1_HUMAN Calpain small subunit 1 OS=Homo sapiens OX=9606 GN=CAPNS1 PE=1 SV=1	7301	20220317_gp1b1_smetryp_faims_40cv.ScanId;v=1;d1=26957.26957.2	controllerType=0 controllerNumber=1 scan=26957	43.2676
28694:2	74	K.LGFEEFK.Y			435.225	2	869.443	869.44	0	3	159	Specific	455.06	200.34	200.34	5.7	7	>sp|P04632|CPNS1_HUMAN Calpain small subunit 1 OS=Homo sapiens OX=9606 GN=CAPNS1 PE=1 SV=1	7301	20220317_gp1b1_smetryp_faims_40cv.ScanId;v=1;d1=26938.26938.2	controllerType=0 controllerNumber=1 scan=26938	43.2309
28743:2	74	K.LGFEEFK.Y			435.225	2	869.442	869.44	0	1.8	159	Specific	467.27	208.82	208.82	5.67	7	>sp|P04632|CPNS1_HUMAN Calpain small subunit 1 OS=Homo sapiens OX=9606 GN=CAPNS1 PE=1 SV=1	7301	20220317_gp1b1_smetryp_faims_40cv.ScanId;v=1;d1=26989.26989.2	controllerType=0 controllerNumber=1 scan=26989	43.3183
28877:2	74	K.LGFEEFK.Y			435.225	2	869.442	869.44	0	2.3	159	Specific	488.03	216.8	216.8	5.55	7	>sp|P04632|CPNS1_HUMAN Calpain small subunit 1 OS=Homo sapiens OX=9606 GN=CAPNS1 PE=1 SV=1	7301	20220317_gp1b1_smetryp_faims_40cv.ScanId;v=1;d1=27124.27124.2	controllerType=0 controllerNumber=1 scan=27124	43.5588
38566:4	74	R.SGTIC[+57.021]SSELPGAFEAAGFHLNEHLYNM[+15.995]IIR.R		C[+57], M[+16]	838.405	4	3350.6	3350.59	0	2.1	186	Specific	603.42	603.42	603.42	12.81	7	>sp|P04632|CPNS1_HUMAN Calpain small subunit 1 OS=Homo sapiens OX=9606 GN=CAPNS1 PE=1 SV=1	7301	20220317_gp1b1_smetryp_faims_40cv.ScanId;v=1;d1=37014.37014.4	controllerType=0 controllerNumber=1 scan=37014	62.2904
38544:4	74	R.SGTIC[+57.021]SSELPGAFEAAGFHLNEHLYNM[+15.995]IIR.R		C[+57], M[+16]	838.403	4	3350.59	3350.59	0	-0.8	186	Specific	637.32	637.32	637.32	12.73	7	>sp|P04632|CPNS1_HUMAN Calpain small subunit 1 OS=Homo sapiens OX=9606 GN=CAPNS1 PE=1 SV=1	7301	20220317_gp1b1_smetryp_faims_40cv.ScanId;v=1;d1=36991.36991.4	controllerType=0 controllerNumber=1 scan=36991	62.2381
38511:4	74	R.SGTIC[+57.021]SSELPGAFEAAGFHLNEHLYNM[+15.995]IIR.R		C[+57], M[+16]	838.405	4	3350.6	3350.59	0	1.9	186	Specific	664.17	664.17	664.17	13.7	7	>sp|P04632|CPNS1_HUMAN Calpain small subunit 1 OS=Homo sapiens OX=9606 GN=CAPNS1 PE=1 SV=1	7301	20220317_gp1b1_smetryp_faims_40cv.ScanId;v=1;d1=36957.36957.4	controllerType=0 controllerNumber=1 scan=36957	62.1745
29399:2	75	K.IAPANADFAFR.F			596.808	2	1192.61	1192.61	0	-2	51	Specific	493.41	330.17	330.17	7.35	11	>sp|P29622|KAIN_HUMAN Kallistatin OS=Homo sapiens OX=9606 GN=SERPINA4 PE=1 SV=3	16099	20220317_gp1b1_smetryp_faims_40cv.ScanId;v=1;d1=27652.27652.2	controllerType=0 controllerNumber=1 scan=27652	44.4777
32670:2	75	R.FYYLIASETPGK.N			694.861	2	1388.71	1388.71	0	3.1	62	Specific	515.41	354.16	354.16	7.6	11	>sp|P29622|KAIN_HUMAN Kallistatin OS=Homo sapiens OX=9606 GN=SERPINA4 PE=1 SV=3	16099	20220317_gp1b1_smetryp_faims_40cv.ScanId;v=1;d1=30978.30978.2	controllerType=0 controllerNumber=1 scan=30978	50.2869
32640:2	75	R.FYYLIASETPGK.N			694.858	2	1388.71	1388.71	0	-1.1	62	Specific	551.8	365.71	365.71	7.99	11	>sp|P29622|KAIN_HUMAN Kallistatin OS=Homo sapiens OX=9606 GN=SERPINA4 PE=1 SV=3	16099	20220317_gp1b1_smetryp_faims_40cv.ScanId;v=1;d1=30947.30947.2	controllerType=0 controllerNumber=1 scan=30947	50.241
32593:2	75	R.FYYLIASETPGK.N			694.861	2	1388.71	1388.71	0	3.1	62	Specific	576.91	371.06	371.06	8.38	11	>sp|P29622|KAIN_HUMAN Kallistatin OS=Homo sapiens OX=9606 GN=SERPINA4 PE=1 SV=3	16099	20220317_gp1b1_smetryp_faims_40cv.ScanId;v=1;d1=30899.30899.2	controllerType=0 controllerNumber=1 scan=30899	50.1631
31755:5	75	R.GFQHLLHTLNLPGHGLETR.V			428.834	5	2140.14	2140.14	0	-0.5	120	Specific	603.57	603.57	603.57	12.17	11	>sp|P29622|KAIN_HUMAN Kallistatin OS=Homo sapiens OX=9606 GN=SERPINA4 PE=1 SV=3	16099	20220317_gp1b1_smetryp_faims_40cv.ScanId;v=1;d1=30042.30042.5	controllerType=0 controllerNumber=1 scan=30042	48.5508
31855:3	75	R.GFQHLLHTLNLPGHGLETR.V			714.054	3	2140.15	2140.14	0	3	120	Specific	622.22	552.52	552.52	11.02	11	>sp|P29622|KAIN_HUMAN Kallistatin OS=Homo sapiens OX=9606 GN=SERPINA4 PE=1 SV=3	16099	20220317_gp1b1_smetryp_faims_40cv.ScanId;v=1;d1=30145.30145.3	controllerType=0 controllerNumber=1 scan=30145	48.7513
31809:5	75	R.GFQHLLHTLNLPGHGLETR.V			428.835	5	2140.15	2140.14	0	2.3	120	Specific	632.51	632.51	632.51	12.25	11	>sp|P29622|KAIN_HUMAN Kallistatin OS=Homo sapiens OX=9606 GN=SERPINA4 PE=1 SV=3	16099	20220317_gp1b1_smetryp_faims_40cv.ScanId;v=1;d1=30098.30098.5	controllerType=0 controllerNumber=1 scan=30098	48.6566
31733:5	75	R.GFQHLLHTLNLPGHGLETR.V			428.834	5	2140.14	2140.14	0	-0.8	120	Specific	656.89	652.99	652.99	13.17	11	>sp|P29622|KAIN_HUMAN Kallistatin OS=Homo sapiens OX=9606 GN=SERPINA4 PE=1 SV=3	16099	20220317_gp1b1_smetryp_faims_40cv.ScanId;v=1;d1=30019.30019.5	controllerType=0 controllerNumber=1 scan=30019	48.5127
31826:3	75	R.GFQHLLHTLNLPGHGLETR.V			714.053	3	2140.15	2140.14	0	2.3	120	Specific	741.65	660.3	660.3	13.02	11	>sp|P29622|KAIN_HUMAN Kallistatin OS=Homo sapiens OX=9606 GN=SERPINA4 PE=1 SV=3	16099	20220317_gp1b1_smetryp_faims_40cv.ScanId;v=1;d1=30115.30115.3	controllerType=0 controllerNumber=1 scan=30115	48.6808
26635:3	75	R.VGSALFLSHNLK.F			429.246	3	1285.72	1285.73	0	-1.5	139	Specific	351.39	186.24	186.24	5.61	11	>sp|P29622|KAIN_HUMAN Kallistatin OS=Homo sapiens OX=9606 GN=SERPINA4 PE=1 SV=3	16099	20220317_gp1b1_smetryp_faims_40cv.ScanId;v=1;d1=24914.24914.3	controllerType=0 controllerNumber=1 scan=24914	40.1409
36428:4	75	K.LFHTNFYDTVGTIQLINDHVK.K			619.578	4	2475.29	2475.27	0	8.8	167	Specific	729.42	679.07	679.07	12.29	11	>sp|P29622|KAIN_HUMAN Kallistatin OS=Homo sapiens OX=9606 GN=SERPINA4 PE=1 SV=3	16099	20220317_gp1b1_smetryp_faims_40cv.ScanId;v=1;d1=34818.34818.4	controllerType=0 controllerNumber=1 scan=34818	57.8566
32177:2	75	K.IVDLVSELK.K			508.307	2	1015.61	1015.6	0	3.9	194	Specific	332.62	237.35	237.35	5.5	11	>sp|P29622|KAIN_HUMAN Kallistatin OS=Homo sapiens OX=9606 GN=SERPINA4 PE=1 SV=3	16099	20220317_gp1b1_smetryp_faims_40cv.ScanId;v=1;d1=30472.30472.2	controllerType=0 controllerNumber=1 scan=30472	49.4166
32134:2	75	K.IVDLVSELK.K			508.307	2	1015.61	1015.6	0	3.5	194	Specific	459.09	249.07	249.07	6.68	11	>sp|P29622|KAIN_HUMAN Kallistatin OS=Homo sapiens OX=9606 GN=SERPINA4 PE=1 SV=3	16099	20220317_gp1b1_smetryp_faims_40cv.ScanId;v=1;d1=30427.30427.2	controllerType=0 controllerNumber=1 scan=30427	49.3278
32144:2	75	K.IVDLVSELK.K			508.305	2	1015.6	1015.6	0	-0.7	194	Specific	476.5	278.4	278.4	6.55	11	>sp|P29622|KAIN_HUMAN Kallistatin OS=Homo sapiens OX=9606 GN=SERPINA4 PE=1 SV=3	16099	20220317_gp1b1_smetryp_faims_40cv.ScanId;v=1;d1=30438.30438.2	controllerType=0 controllerNumber=1 scan=30438	49.3531
29363:3	75	K.ALWEKPFISSR.T			445.248	3	1333.73	1333.73	0	2.8	217	Specific	416.35	266.77	266.77	6.49	11	>sp|P29622|KAIN_HUMAN Kallistatin OS=Homo sapiens OX=9606 GN=SERPINA4 PE=1 SV=3	16099	20220317_gp1b1_smetryp_faims_40cv.ScanId;v=1;d1=27615.27615.3	controllerType=0 controllerNumber=1 scan=27615	44.4334
29323:3	75	K.ALWEKPFISSR.T			445.248	3	1333.73	1333.73	0	1.2	217	Specific	499.47	373.64	373.64	7.45	11	>sp|P29622|KAIN_HUMAN Kallistatin OS=Homo sapiens OX=9606 GN=SERPINA4 PE=1 SV=3	16099	20220317_gp1b1_smetryp_faims_40cv.ScanId;v=1;d1=27574.27574.3	controllerType=0 controllerNumber=1 scan=27574	44.3792
29293:3	75	K.ALWEKPFISSR.T			445.248	3	1333.73	1333.73	0	2.8	217	Specific	542.21	399.68	399.68	9.48	11	>sp|P29622|KAIN_HUMAN Kallistatin OS=Homo sapiens OX=9606 GN=SERPINA4 PE=1 SV=3	16099	20220317_gp1b1_smetryp_faims_40cv.ScanId;v=1;d1=27543.27543.3	controllerType=0 controllerNumber=1 scan=27543	44.3232
36825:2	75	K.GDATVFFILPNQGK.M			753.904	2	1506.8	1506.8	0	3.9	272	Specific	607.64	489.46	489.46	12.23	11	>sp|P29622|KAIN_HUMAN Kallistatin OS=Homo sapiens OX=9606 GN=SERPINA4 PE=1 SV=3	16099	20220317_gp1b1_smetryp_faims_40cv.ScanId;v=1;d1=35223.35223.2	controllerType=0 controllerNumber=1 scan=35223	58.6929
36799:2	75	K.GDATVFFILPNQGK.M			753.901	2	1506.8	1506.8	0	0	272	Specific	710.37	568.46	568.46	13.9	11	>sp|P29622|KAIN_HUMAN Kallistatin OS=Homo sapiens OX=9606 GN=SERPINA4 PE=1 SV=3	16099	20220317_gp1b1_smetryp_faims_40cv.ScanId;v=1;d1=35196.35196.2	controllerType=0 controllerNumber=1 scan=35196	58.6442
36775:2	75	K.GDATVFFILPNQGK.M			753.904	2	1506.8	1506.8	0	3.7	272	Specific	758.82	589.11	589.11	15.23	11	>sp|P29622|KAIN_HUMAN Kallistatin OS=Homo sapiens OX=9606 GN=SERPINA4 PE=1 SV=3	16099	20220317_gp1b1_smetryp_faims_40cv.ScanId;v=1;d1=35171.35171.2	controllerType=0 controllerNumber=1 scan=35171	58.5922
24376:2	75	K.LELHLPK.F			425.264	2	849.52	849.519	0	1	314	Specific	490.89	84.89	84.89	4.39	11	>sp|P29622|KAIN_HUMAN Kallistatin OS=Homo sapiens OX=9606 GN=SERPINA4 PE=1 SV=3	16099	20220317_gp1b1_smetryp_faims_40cv.ScanId;v=1;d1=22697.22697.2	controllerType=0 controllerNumber=1 scan=22697	36.927
19578:2	75	K.FFSAQTNR.H			485.74	2	970.473	970.474	0	-0.8	387	Specific	342.12	297.19	297.19	5.56	11	>sp|P29622|KAIN_HUMAN Kallistatin OS=Homo sapiens OX=9606 GN=SERPINA4 PE=1 SV=3	16099	20220317_gp1b1_smetryp_faims_40cv.ScanId;v=1;d1=17883.17883.2	controllerType=0 controllerNumber=1 scan=17883	29.5215
19554:2	75	K.FFSAQTNR.H			485.74	2	970.474	970.474	0	-0.4	387	Specific	389.29	348	348	5.63	11	>sp|P29622|KAIN_HUMAN Kallistatin OS=Homo sapiens OX=9606 GN=SERPINA4 PE=1 SV=3	16099	20220317_gp1b1_smetryp_faims_40cv.ScanId;v=1;d1=17858.17858.2	controllerType=0 controllerNumber=1 scan=17858	29.4863
36227:4	76	K.PSLQALPSSLVPLEKPVTLR.C			537.074	4	2145.27	2145.26	0	4.7	28	Specific	773.58	773.58	773.58	14.69	5	>sp|Q9HCN6|GPVI_HUMAN Platelet glycoprotein VI OS=Homo sapiens OX=9606 GN=GP6 PE=1 SV=4	14292	20220317_gp1b1_smetryp_faims_40cv.ScanId;v=1;d1=34609.34609.4	controllerType=0 controllerNumber=1 scan=34609	57.4274
36201:4	76	K.PSLQALPSSLVPLEKPVTLR.C			537.074	4	2145.28	2145.26	0	5.2	28	Specific	838.99	838.99	838.99	15.03	5	>sp|Q9HCN6|GPVI_HUMAN Platelet glycoprotein VI OS=Homo sapiens OX=9606 GN=GP6 PE=1 SV=4	14292	20220317_gp1b1_smetryp_faims_40cv.ScanId;v=1;d1=34582.34582.4	controllerType=0 controllerNumber=1 scan=34582	57.3613
36189:4	76	K.PSLQALPSSLVPLEKPVTLR.C			537.074	4	2145.27	2145.26	0	4.7	28	Specific	860.24	860.24	860.24	16.69	5	>sp|Q9HCN6|GPVI_HUMAN Platelet glycoprotein VI OS=Homo sapiens OX=9606 GN=GP6 PE=1 SV=4	14292	20220317_gp1b1_smetryp_faims_40cv.ScanId;v=1;d1=34569.34569.4	controllerType=0 controllerNumber=1 scan=34569	57.3328
25938:2	76	R.C[+57.021]QGPPGVDLYR.L		C[+57]	631.302	2	1261.6	1261.6	0	-1.5	48	Specific	651.05	384.18	384.18	12.96	5	>sp|Q9HCN6|GPVI_HUMAN Platelet glycoprotein VI OS=Homo sapiens OX=9606 GN=GP6 PE=1 SV=4	14292	20220317_gp1b1_smetryp_faims_40cv.ScanId;v=1;d1=24251.24251.2	controllerType=0 controllerNumber=1 scan=24251	39.2108
25916:2	76	R.C[+57.021]QGPPGVDLYR.L		C[+57]	631.302	2	1261.6	1261.6	0	-2.6	48	Specific	707.99	437.2	437.2	13.33	5	>sp|Q9HCN6|GPVI_HUMAN Platelet glycoprotein VI OS=Homo sapiens OX=9606 GN=GP6 PE=1 SV=4	14292	20220317_gp1b1_smetryp_faims_40cv.ScanId;v=1;d1=24232.24232.2	controllerType=0 controllerNumber=1 scan=24232	39.1854
36170:2	76	R.YQDQAVLFIPAMK.R			762.399	2	1523.79	1523.79	0	-0.6	67	Specific	457.97	337.25	337.25	7.14	5	>sp|Q9HCN6|GPVI_HUMAN Platelet glycoprotein VI OS=Homo sapiens OX=9606 GN=GP6 PE=1 SV=4	14292	20220317_gp1b1_smetryp_faims_40cv.ScanId;v=1;d1=34549.34549.2	controllerType=0 controllerNumber=1 scan=34549	57.2753
36132:2	76	R.YQDQAVLFIPAMK.R			762.403	2	1523.8	1523.79	0	4.5	67	Specific	567.58	473.55	473.55	9.55	5	>sp|Q9HCN6|GPVI_HUMAN Platelet glycoprotein VI OS=Homo sapiens OX=9606 GN=GP6 PE=1 SV=4	14292	20220317_gp1b1_smetryp_faims_40cv.ScanId;v=1;d1=34510.34510.2	controllerType=0 controllerNumber=1 scan=34510	57.1935
36033:3	76	R.YQDQAVLFIPAMK.R			508.604	3	1523.8	1523.79	0	3.5	67	Specific	577.96	515.52	515.52	9.59	5	>sp|Q9HCN6|GPVI_HUMAN Platelet glycoprotein VI OS=Homo sapiens OX=9606 GN=GP6 PE=1 SV=4	14292	20220317_gp1b1_smetryp_faims_40cv.ScanId;v=1;d1=34407.34407.3	controllerType=0 controllerNumber=1 scan=34407	56.9897
36006:3	76	R.YQDQAVLFIPAMK.R			508.604	3	1523.8	1523.79	0	3.5	67	Specific	593.93	543.64	543.64	10.88	5	>sp|Q9HCN6|GPVI_HUMAN Platelet glycoprotein VI OS=Homo sapiens OX=9606 GN=GP6 PE=1 SV=4	14292	20220317_gp1b1_smetryp_faims_40cv.ScanId;v=1;d1=34379.34379.3	controllerType=0 controllerNumber=1 scan=34379	56.9357
35996:3	76	R.YQDQAVLFIPAMK.R			508.604	3	1523.8	1523.79	0	3.3	67	Specific	607.98	523.87	523.87	11.88	5	>sp|Q9HCN6|GPVI_HUMAN Platelet glycoprotein VI OS=Homo sapiens OX=9606 GN=GP6 PE=1 SV=4	14292	20220317_gp1b1_smetryp_faims_40cv.ScanId;v=1;d1=34368.34368.3	controllerType=0 controllerNumber=1 scan=34368	56.9061
36106:2	76	R.YQDQAVLFIPAMK.R			762.403	2	1523.8	1523.79	0	4.4	67	Specific	660.46	529.09	529.09	12.84	5	>sp|Q9HCN6|GPVI_HUMAN Platelet glycoprotein VI OS=Homo sapiens OX=9606 GN=GP6 PE=1 SV=4	14292	20220317_gp1b1_smetryp_faims_40cv.ScanId;v=1;d1=34483.34483.2	controllerType=0 controllerNumber=1 scan=34483	57.1397
35977:2	76	R.YQDQAVLFIPAMK.R			762.403	2	1523.8	1523.79	0	3.3	67	Specific	814.95	665.79	665.79	16.23	5	>sp|Q9HCN6|GPVI_HUMAN Platelet glycoprotein VI OS=Homo sapiens OX=9606 GN=GP6 PE=1 SV=4	14292	20220317_gp1b1_smetryp_faims_40cv.ScanId;v=1;d1=34349.34349.2	controllerType=0 controllerNumber=1 scan=34349	56.8668
35953:2	76	R.YQDQAVLFIPAMK.R			762.402	2	1523.8	1523.79	0	2.1	67	Specific	824.2	684.13	684.13	16.05	5	>sp|Q9HCN6|GPVI_HUMAN Platelet glycoprotein VI OS=Homo sapiens OX=9606 GN=GP6 PE=1 SV=4	14292	20220317_gp1b1_smetryp_faims_40cv.ScanId;v=1;d1=34324.34324.2	controllerType=0 controllerNumber=1 scan=34324	56.8201
28311:3	76	K.PSLSAQPGPAVSSGGDVTLQC[+57.021]QTR.Y		C[+57]	805.064	3	2413.18	2413.18	0	0.3	114	Specific	515.08	515.08	515.08	8.71	5	>sp|Q9HCN6|GPVI_HUMAN Platelet glycoprotein VI OS=Homo sapiens OX=9606 GN=GP6 PE=1 SV=4	14292	20220317_gp1b1_smetryp_faims_40cv.ScanId;v=1;d1=26565.26565.3	controllerType=0 controllerNumber=1 scan=26565	42.6241
28227:3	76	K.PSLSAQPGPAVSSGGDVTLQC[+57.021]QTR.Y		C[+57]	805.062	3	2413.17	2413.18	0	-2.3	114	Specific	766.5	766.5	766.5	14.22	5	>sp|Q9HCN6|GPVI_HUMAN Platelet glycoprotein VI OS=Homo sapiens OX=9606 GN=GP6 PE=1 SV=4	14292	20220317_gp1b1_smetryp_faims_40cv.ScanId;v=1;d1=26483.26483.3	controllerType=0 controllerNumber=1 scan=26483	42.5154
30717:3	76	R.ASFPIITVTAAHSGTYR.C			597.988	3	1791.95	1791.94	0	5.9	163	Specific	869.1	788.22	788.22	16.62	5	>sp|Q9HCN6|GPVI_HUMAN Platelet glycoprotein VI OS=Homo sapiens OX=9606 GN=GP6 PE=1 SV=4	14292	20220317_gp1b1_smetryp_faims_40cv.ScanId;v=1;d1=28982.28982.3	controllerType=0 controllerNumber=1 scan=28982	46.8052
30699:3	76	R.ASFPIITVTAAHSGTYR.C			597.986	3	1791.94	1791.94	0	1.8	163	Specific	872.23	795.04	795.04	17.38	5	>sp|Q9HCN6|GPVI_HUMAN Platelet glycoprotein VI OS=Homo sapiens OX=9606 GN=GP6 PE=1 SV=4	14292	20220317_gp1b1_smetryp_faims_40cv.ScanId;v=1;d1=28963.28963.3	controllerType=0 controllerNumber=1 scan=28963	46.7743
30740:3	76	R.ASFPIITVTAAHSGTYR.C			597.983	3	1791.93	1791.94	0	-2.1	163	Specific	873.31	680.04	680.04	16.92	5	>sp|Q9HCN6|GPVI_HUMAN Platelet glycoprotein VI OS=Homo sapiens OX=9606 GN=GP6 PE=1 SV=4	14292	20220317_gp1b1_smetryp_faims_40cv.ScanId;v=1;d1=29006.29006.3	controllerType=0 controllerNumber=1 scan=29006	46.8462
30879:3	76	R.ASFPIITVTAAHSGTYR.C			597.987	3	1791.95	1791.94	0	3.9	163	Specific	878.93	789.41	789.41	17.68	5	>sp|Q9HCN6|GPVI_HUMAN Platelet glycoprotein VI OS=Homo sapiens OX=9606 GN=GP6 PE=1 SV=4	14292	20220317_gp1b1_smetryp_faims_40cv.ScanId;v=1;d1=29142.29142.3	controllerType=0 controllerNumber=1 scan=29142	47.0859
30936:3	76	R.ASFPIITVTAAHSGTYR.C			597.986	3	1791.94	1791.94	0	3.4	163	Specific	881.49	796.92	796.92	17.68	5	>sp|Q9HCN6|GPVI_HUMAN Platelet glycoprotein VI OS=Homo sapiens OX=9606 GN=GP6 PE=1 SV=4	14292	20220317_gp1b1_smetryp_faims_40cv.ScanId;v=1;d1=29201.29201.3	controllerType=0 controllerNumber=1 scan=29201	47.1936
30906:3	76	R.ASFPIITVTAAHSGTYR.C			597.984	3	1791.94	1791.94	0	-0.4	163	Specific	886.5	803.13	803.13	17.41	5	>sp|Q9HCN6|GPVI_HUMAN Platelet glycoprotein VI OS=Homo sapiens OX=9606 GN=GP6 PE=1 SV=4	14292	20220317_gp1b1_smetryp_faims_40cv.ScanId;v=1;d1=29170.29170.3	controllerType=0 controllerNumber=1 scan=29170	47.1379
40616:3	77	R.GVNLQEFLNVTSVHLFK.E			649.023	3	1945.05	1945.05	0	0.3	39	Specific	403.69	403.69	403.69	8.88	17	>sp|P00488|F13A_HUMAN Coagulation factor XIII A chain OS=Homo sapiens OX=9606 GN=F13A1 PE=1 SV=4	5687	20220317_gp1b1_smetryp_faims_40cv.ScanId;v=1;d1=39144.39144.3	controllerType=0 controllerNumber=1 scan=39144	67.0291
40624:3	77	R.GVNLQEFLNVTSVHLFK.E			649.025	3	1945.06	1945.05	0	3.1	39	Specific	458.69	458.69	458.69	9.55	17	>sp|P00488|F13A_HUMAN Coagulation factor XIII A chain OS=Homo sapiens OX=9606 GN=F13A1 PE=1 SV=4	5687	20220317_gp1b1_smetryp_faims_40cv.ScanId;v=1;d1=39153.39153.3	controllerType=0 controllerNumber=1 scan=39153	67.0544
37003:2	77	K.GTYIPVPIVSELQSGK.W			844.469	2	1687.93	1687.93	0	2.4	115	Specific	545.69	545.69	545.69	10.08	17	>sp|P00488|F13A_HUMAN Coagulation factor XIII A chain OS=Homo sapiens OX=9606 GN=F13A1 PE=1 SV=4	5687	20220317_gp1b1_smetryp_faims_40cv.ScanId;v=1;d1=35404.35404.2	controllerType=0 controllerNumber=1 scan=35404	59.0366
37053:2	77	K.GTYIPVPIVSELQSGK.W			844.469	2	1687.93	1687.93	0	2.1	115	Specific	667.9	667.9	667.9	13.49	17	>sp|P00488|F13A_HUMAN Coagulation factor XIII A chain OS=Homo sapiens OX=9606 GN=F13A1 PE=1 SV=4	5687	20220317_gp1b1_smetryp_faims_40cv.ScanId;v=1;d1=35452.35452.2	controllerType=0 controllerNumber=1 scan=35452	59.1189
37073:2	77	K.GTYIPVPIVSELQSGK.W			844.465	2	1687.92	1687.93	0	-2.4	115	Specific	706.04	692.98	692.98	13.92	17	>sp|P00488|F13A_HUMAN Coagulation factor XIII A chain OS=Homo sapiens OX=9606 GN=F13A1 PE=1 SV=4	5687	20220317_gp1b1_smetryp_faims_40cv.ScanId;v=1;d1=35473.35473.2	controllerType=0 controllerNumber=1 scan=35473	59.1515
17883:2	77	R.LSIQSSPK.C			430.248	2	859.488	859.488	0	-0.3	145	Specific	435.61	131.21	131.21	4.18	17	>sp|P00488|F13A_HUMAN Coagulation factor XIII A chain OS=Homo sapiens OX=9606 GN=F13A1 PE=1 SV=4	5687	20220317_gp1b1_smetryp_faims_40cv.ScanId;v=1;d1=16141.16141.2	controllerType=0 controllerNumber=1 scan=16141	26.4735
17951:2	77	R.LSIQSSPK.C			430.247	2	859.487	859.488	0	-1	145	Specific	437.33	130.73	130.73	4.18	17	>sp|P00488|F13A_HUMAN Coagulation factor XIII A chain OS=Homo sapiens OX=9606 GN=F13A1 PE=1 SV=4	5687	20220317_gp1b1_smetryp_faims_40cv.ScanId;v=1;d1=16211.16211.2	controllerType=0 controllerNumber=1 scan=16211	26.564
17917:2	77	R.LSIQSSPK.C			430.249	2	859.49	859.488	0	2.1	145	Specific	443.75	131.66	131.66	4.63	17	>sp|P00488|F13A_HUMAN Coagulation factor XIII A chain OS=Homo sapiens OX=9606 GN=F13A1 PE=1 SV=4	5687	20220317_gp1b1_smetryp_faims_40cv.ScanId;v=1;d1=16176.16176.2	controllerType=0 controllerNumber=1 scan=16176	26.5171
21238:4	77	K.DGTHVVENVDATHIGK.L			423.716	4	1691.84	1691.83	0	3.7	448	Specific	369.95	302.83	302.83	7.29	17	>sp|P00488|F13A_HUMAN Coagulation factor XIII A chain OS=Homo sapiens OX=9606 GN=F13A1 PE=1 SV=4	5687	20220317_gp1b1_smetryp_faims_40cv.ScanId;v=1;d1=19575.19575.4	controllerType=0 controllerNumber=1 scan=19575	32.0507
15986:2	77	K.FQEGQEEER.L			576.251	2	1151.5	1151.5	0	-1.1	484	Specific	459.16	388.37	388.37	7.87	17	>sp|P00488|F13A_HUMAN Coagulation factor XIII A chain OS=Homo sapiens OX=9606 GN=F13A1 PE=1 SV=4	5687	20220317_gp1b1_smetryp_faims_40cv.ScanId;v=1;d1=14183.14183.2	controllerType=0 controllerNumber=1 scan=14183	23.0899
15958:2	77	K.FQEGQEEER.L			576.253	2	1151.5	1151.5	0	1.5	484	Specific	560.63	448.47	448.47	8.84	17	>sp|P00488|F13A_HUMAN Coagulation factor XIII A chain OS=Homo sapiens OX=9606 GN=F13A1 PE=1 SV=4	5687	20220317_gp1b1_smetryp_faims_40cv.ScanId;v=1;d1=14154.14154.2	controllerType=0 controllerNumber=1 scan=14154	23.0382
34331:2	77	R.LALETALMYGAK.K			640.852	2	1280.7	1280.69	0	3.9	493	Specific	549	376.49	376.49	8.25	17	>sp|P00488|F13A_HUMAN Coagulation factor XIII A chain OS=Homo sapiens OX=9606 GN=F13A1 PE=1 SV=4	5687	20220317_gp1b1_smetryp_faims_40cv.ScanId;v=1;d1=32675.32675.2	controllerType=0 controllerNumber=1 scan=32675	53.4772
34307:2	77	R.LALETALMYGAK.K			640.849	2	1280.69	1280.69	0	-1.4	493	Specific	691.17	486.4	486.4	12.96	17	>sp|P00488|F13A_HUMAN Coagulation factor XIII A chain OS=Homo sapiens OX=9606 GN=F13A1 PE=1 SV=4	5687	20220317_gp1b1_smetryp_faims_40cv.ScanId;v=1;d1=32650.32650.2	controllerType=0 controllerNumber=1 scan=32650	53.4225
34292:2	77	R.LALETALMYGAK.K			640.852	2	1280.7	1280.69	0	3.2	493	Specific	708.75	496.94	496.94	14.08	17	>sp|P00488|F13A_HUMAN Coagulation factor XIII A chain OS=Homo sapiens OX=9606 GN=F13A1 PE=1 SV=4	5687	20220317_gp1b1_smetryp_faims_40cv.ScanId;v=1;d1=32634.32634.2	controllerType=0 controllerNumber=1 scan=32634	53.3883
37925:2	77	K.STVLTIPEIIIK.V			663.918	2	1326.83	1326.82	0	2.6	625	Specific	615.46	615.46	615.46	11.9	17	>sp|P00488|F13A_HUMAN Coagulation factor XIII A chain OS=Homo sapiens OX=9606 GN=F13A1 PE=1 SV=4	5687	20220317_gp1b1_smetryp_faims_40cv.ScanId;v=1;d1=36348.36348.2	controllerType=0 controllerNumber=1 scan=36348	60.9411
37879:2	77	K.STVLTIPEIIIK.V			663.917	2	1326.83	1326.82	0	2.3	625	Specific	635.18	635.18	635.18	11.9	17	>sp|P00488|F13A_HUMAN Coagulation factor XIII A chain OS=Homo sapiens OX=9606 GN=F13A1 PE=1 SV=4	5687	20220317_gp1b1_smetryp_faims_40cv.ScanId;v=1;d1=36304.36304.2	controllerType=0 controllerNumber=1 scan=36304	60.8536
37857:2	77	K.STVLTIPEIIIK.V			663.917	2	1326.83	1326.82	0	1.7	625	Specific	644.29	597.39	597.39	11.79	17	>sp|P00488|F13A_HUMAN Coagulation factor XIII A chain OS=Homo sapiens OX=9606 GN=F13A1 PE=1 SV=4	5687	20220317_gp1b1_smetryp_faims_40cv.ScanId;v=1;d1=36281.36281.2	controllerType=0 controllerNumber=1 scan=36281	60.8068
25324:2	77	K.LIASMSSDSLR.H			590.305	2	1179.6	1179.6	0	-1.4	706	Specific	369.79	83.06	83.06	4.39	17	>sp|P00488|F13A_HUMAN Coagulation factor XIII A chain OS=Homo sapiens OX=9606 GN=F13A1 PE=1 SV=4	5687	20220317_gp1b1_smetryp_faims_40cv.ScanId;v=1;d1=23670.23670.2	controllerType=0 controllerNumber=1 scan=23670	38.4007
25278:2	77	K.LIASMSSDSLR.H			590.305	2	1179.6	1179.6	0	-1.3	706	Specific	534.54	182.93	182.93	6.83	17	>sp|P00488|F13A_HUMAN Coagulation factor XIII A chain OS=Homo sapiens OX=9606 GN=F13A1 PE=1 SV=4	5687	20220317_gp1b1_smetryp_faims_40cv.ScanId;v=1;d1=23623.23623.2	controllerType=0 controllerNumber=1 scan=23623	38.3263
25246:2	77	K.LIASMSSDSLR.H			590.305	2	1179.6	1179.6	0	-0.2	706	Specific	580.2	196.69	196.69	8.23	17	>sp|P00488|F13A_HUMAN Coagulation factor XIII A chain OS=Homo sapiens OX=9606 GN=F13A1 PE=1 SV=4	5687	20220317_gp1b1_smetryp_faims_40cv.ScanId;v=1;d1=23590.23590.2	controllerType=0 controllerNumber=1 scan=23590	38.2766
24641:2	78	K.C[+57.021]PNPPVQENFDVNK.Y		C[+57]	829.384	2	1657.76	1657.76	0	-1.5	28	Specific	791.68	711.83	711.83	15.11	7	>sp|P05090|APOD_HUMAN Apolipoprotein D OS=Homo sapiens OX=9606 GN=APOD PE=1 SV=1	6502	20220317_gp1b1_smetryp_faims_40cv.ScanId;v=1;d1=22967.22967.2	controllerType=0 controllerNumber=1 scan=22967	37.3382
24666:2	78	K.C[+57.021]PNPPVQENFDVNK.Y		C[+57]	829.389	2	1657.77	1657.76	0	4.5	28	Specific	846.66	755.7	755.7	15.84	7	>sp|P05090|APOD_HUMAN Apolipoprotein D OS=Homo sapiens OX=9606 GN=APOD PE=1 SV=1	6502	20220317_gp1b1_smetryp_faims_40cv.ScanId;v=1;d1=22993.22993.2	controllerType=0 controllerNumber=1 scan=22993	37.3864
24699:2	78	K.C[+57.021]PNPPVQENFDVNK.Y		C[+57]	829.387	2	1657.77	1657.76	0	1.4	28	Specific	898.57	802.26	802.26	16.93	7	>sp|P05090|APOD_HUMAN Apolipoprotein D OS=Homo sapiens OX=9606 GN=APOD PE=1 SV=1	6502	20220317_gp1b1_smetryp_faims_40cv.ScanId;v=1;d1=23027.23027.2	controllerType=0 controllerNumber=1 scan=23027	37.4415
24132:2	78	R.WYEIEK.I			434.216	2	867.424	867.425	0	-0.7	46	Specific	368.07	185.4	185.4	3.06	7	>sp|P05090|APOD_HUMAN Apolipoprotein D OS=Homo sapiens OX=9606 GN=APOD PE=1 SV=1	6502	20220317_gp1b1_smetryp_faims_40cv.ScanId;v=1;d1=22453.22453.2	controllerType=0 controllerNumber=1 scan=22453	36.57
18608:2	78	K.VLNQELR.A			436.253	2	871.499	871.5	0	-1	76	Specific	394.23	72.91	72.91	4.22	7	>sp|P05090|APOD_HUMAN Apolipoprotein D OS=Homo sapiens OX=9606 GN=APOD PE=1 SV=1	6502	20220317_gp1b1_smetryp_faims_40cv.ScanId;v=1;d1=16885.16885.2	controllerType=0 controllerNumber=1 scan=16885	27.8521
18577:2	78	K.VLNQELR.A			436.253	2	871.499	871.5	0	-0.5	76	Specific	440.06	76.64	76.64	3.69	7	>sp|P05090|APOD_HUMAN Apolipoprotein D OS=Homo sapiens OX=9606 GN=APOD PE=1 SV=1	6502	20220317_gp1b1_smetryp_faims_40cv.ScanId;v=1;d1=16853.16853.2	controllerType=0 controllerNumber=1 scan=16853	27.8061
18551:2	78	K.VLNQELR.A			436.253	2	871.499	871.5	0	-0.8	76	Specific	451.18	105.14	105.14	5.03	7	>sp|P05090|APOD_HUMAN Apolipoprotein D OS=Homo sapiens OX=9606 GN=APOD PE=1 SV=1	6502	20220317_gp1b1_smetryp_faims_40cv.ScanId;v=1;d1=16826.16826.2	controllerType=0 controllerNumber=1 scan=16826	27.7626
27512:2	78	R.NPNLPPETVDSLK.N			712.377	2	1423.75	1423.74	0	2.2	152	Specific	428.08	422.89	422.89	8.81	7	>sp|P05090|APOD_HUMAN Apolipoprotein D OS=Homo sapiens OX=9606 GN=APOD PE=1 SV=1	6502	20220317_gp1b1_smetryp_faims_40cv.ScanId;v=1;d1=25804.25804.2	controllerType=0 controllerNumber=1 scan=25804	41.5732
27548:2	78	R.NPNLPPETVDSLK.N			712.375	2	1423.74	1423.74	0	0.1	152	Specific	457.79	428.51	428.51	8.77	7	>sp|P05090|APOD_HUMAN Apolipoprotein D OS=Homo sapiens OX=9606 GN=APOD PE=1 SV=1	6502	20220317_gp1b1_smetryp_faims_40cv.ScanId;v=1;d1=25841.25841.2	controllerType=0 controllerNumber=1 scan=25841	41.6263
26674:2	78	R.NPNLPPETVDSLK.N			712.376	2	1423.74	1423.74	0	1.3	152	Specific	463.27	389.42	389.42	8.85	7	>sp|P05090|APOD_HUMAN Apolipoprotein D OS=Homo sapiens OX=9606 GN=APOD PE=1 SV=1	6502	20220317_gp1b1_smetryp_faims_40cv.ScanId;v=1;d1=24955.24955.2	controllerType=0 controllerNumber=1 scan=24955	40.227
26707:2	78	R.NPNLPPETVDSLK.N			712.376	2	1423.74	1423.74	0	1.4	152	Specific	466.13	372.26	372.26	7.26	7	>sp|P05090|APOD_HUMAN Apolipoprotein D OS=Homo sapiens OX=9606 GN=APOD PE=1 SV=1	6502	20220317_gp1b1_smetryp_faims_40cv.ScanId;v=1;d1=24989.24989.2	controllerType=0 controllerNumber=1 scan=24989	40.2865
26735:2	78	R.NPNLPPETVDSLK.N			712.376	2	1423.74	1423.74	0	1.3	152	Specific	486.62	402.34	402.34	9.02	7	>sp|P05090|APOD_HUMAN Apolipoprotein D OS=Homo sapiens OX=9606 GN=APOD PE=1 SV=1	6502	20220317_gp1b1_smetryp_faims_40cv.ScanId;v=1;d1=25018.25018.2	controllerType=0 controllerNumber=1 scan=25018	40.3332
26980:2	78	R.NPNLPPETVDSLK.N			712.374	2	1423.74	1423.74	0	-1	152	Specific	505.9	361.09	361.09	7.62	7	>sp|P05090|APOD_HUMAN Apolipoprotein D OS=Homo sapiens OX=9606 GN=APOD PE=1 SV=1	6502	20220317_gp1b1_smetryp_faims_40cv.ScanId;v=1;d1=25259.25259.2	controllerType=0 controllerNumber=1 scan=25259	40.6789
27063:2	78	R.NPNLPPETVDSLK.N			712.374	2	1423.74	1423.74	0	-1.3	152	Specific	535.88	402.53	402.53	9.53	7	>sp|P05090|APOD_HUMAN Apolipoprotein D OS=Homo sapiens OX=9606 GN=APOD PE=1 SV=1	6502	20220317_gp1b1_smetryp_faims_40cv.ScanId;v=1;d1=25344.25344.2	controllerType=0 controllerNumber=1 scan=25344	40.7873
27307:2	78	R.NPNLPPETVDSLK.N			712.374	2	1423.74	1423.74	0	-1.4	152	Specific	559.08	481.42	481.42	9.66	7	>sp|P05090|APOD_HUMAN Apolipoprotein D OS=Homo sapiens OX=9606 GN=APOD PE=1 SV=1	6502	20220317_gp1b1_smetryp_faims_40cv.ScanId;v=1;d1=25593.25593.2	controllerType=0 controllerNumber=1 scan=25593	41.2533
27286:2	78	R.NPNLPPETVDSLK.N			712.377	2	1423.75	1423.74	0	2.9	152	Specific	588.58	461.29	461.29	11.05	7	>sp|P05090|APOD_HUMAN Apolipoprotein D OS=Homo sapiens OX=9606 GN=APOD PE=1 SV=1	6502	20220317_gp1b1_smetryp_faims_40cv.ScanId;v=1;d1=25571.25571.2	controllerType=0 controllerNumber=1 scan=25571	41.2225
27025:2	78	R.NPNLPPETVDSLK.N			712.377	2	1423.75	1423.74	0	2.7	152	Specific	602.13	503.18	503.18	12.05	7	>sp|P05090|APOD_HUMAN Apolipoprotein D OS=Homo sapiens OX=9606 GN=APOD PE=1 SV=1	6502	20220317_gp1b1_smetryp_faims_40cv.ScanId;v=1;d1=25305.25305.2	controllerType=0 controllerNumber=1 scan=25305	40.7337
27239:2	78	R.NPNLPPETVDSLK.N			712.377	2	1423.75	1423.74	0	2.9	152	Specific	629.2	482.55	482.55	12.05	7	>sp|P05090|APOD_HUMAN Apolipoprotein D OS=Homo sapiens OX=9606 GN=APOD PE=1 SV=1	6502	20220317_gp1b1_smetryp_faims_40cv.ScanId;v=1;d1=25522.25522.2	controllerType=0 controllerNumber=1 scan=25522	41.1593
26843:2	78	K.NILTSNNIDVK.K			615.837	2	1230.67	1230.67	0	-1.9	165	Specific	338.14	90.28	90.28	3.25	7	>sp|P05090|APOD_HUMAN Apolipoprotein D OS=Homo sapiens OX=9606 GN=APOD PE=1 SV=1	6502	20220317_gp1b1_smetryp_faims_40cv.ScanId;v=1;d1=25125.25125.2	controllerType=0 controllerNumber=1 scan=25125	40.4837
26798:2	78	K.NILTSNNIDVK.K			615.839	2	1230.67	1230.67	0	1.2	165	Specific	430.61	137.54	137.54	5.11	7	>sp|P05090|APOD_HUMAN Apolipoprotein D OS=Homo sapiens OX=9606 GN=APOD PE=1 SV=1	6502	20220317_gp1b1_smetryp_faims_40cv.ScanId;v=1;d1=25079.25079.2	controllerType=0 controllerNumber=1 scan=25079	40.4157
26533:2	78	K.NILTSNNIDVK.K			615.837	2	1230.67	1230.67	0	-1.7	165	Specific	586.89	335.21	335.21	9.26	7	>sp|P05090|APOD_HUMAN Apolipoprotein D OS=Homo sapiens OX=9606 GN=APOD PE=1 SV=1	6502	20220317_gp1b1_smetryp_faims_40cv.ScanId;v=1;d1=24813.24813.2	controllerType=0 controllerNumber=1 scan=24813	39.9949
26733:2	78	K.NILTSNNIDVK.K			615.839	2	1230.67	1230.67	0	1	165	Specific	610.43	291.21	291.21	9.6	7	>sp|P05090|APOD_HUMAN Apolipoprotein D OS=Homo sapiens OX=9606 GN=APOD PE=1 SV=1	6502	20220317_gp1b1_smetryp_faims_40cv.ScanId;v=1;d1=25016.25016.2	controllerType=0 controllerNumber=1 scan=25016	40.3309
26548:2	78	K.NILTSNNIDVK.K			615.837	2	1230.67	1230.67	0	-1.6	165	Specific	626.31	387	387	11.96	7	>sp|P05090|APOD_HUMAN Apolipoprotein D OS=Homo sapiens OX=9606 GN=APOD PE=1 SV=1	6502	20220317_gp1b1_smetryp_faims_40cv.ScanId;v=1;d1=24829.24829.2	controllerType=0 controllerNumber=1 scan=24829	40.0158
26587:2	78	K.NILTSNNIDVK.K			615.837	2	1230.67	1230.67	0	-1.7	165	Specific	627.44	322.81	322.81	10.26	7	>sp|P05090|APOD_HUMAN Apolipoprotein D OS=Homo sapiens OX=9606 GN=APOD PE=1 SV=1	6502	20220317_gp1b1_smetryp_faims_40cv.ScanId;v=1;d1=24869.24869.2	controllerType=0 controllerNumber=1 scan=24869	40.0669
20322:2	78	K.MTVTDQVNC[+57.021]PK.L		C[+57]	646.801	2	1292.59	1292.6	0	-1.9	177	Specific	721.76	672.06	672.06	13.96	7	>sp|P05090|APOD_HUMAN Apolipoprotein D OS=Homo sapiens OX=9606 GN=APOD PE=1 SV=1	6502	20220317_gp1b1_smetryp_faims_40cv.ScanId;v=1;d1=18650.18650.2	controllerType=0 controllerNumber=1 scan=18650	30.6823
20358:2	78	K.MTVTDQVNC[+57.021]PK.L		C[+57]	646.803	2	1292.6	1292.6	0	1.7	177	Specific	836.64	780.71	780.71	15.79	7	>sp|P05090|APOD_HUMAN Apolipoprotein D OS=Homo sapiens OX=9606 GN=APOD PE=1 SV=1	6502	20220317_gp1b1_smetryp_faims_40cv.ScanId;v=1;d1=18687.18687.2	controllerType=0 controllerNumber=1 scan=18687	30.7322
20291:2	78	K.MTVTDQVNC[+57.021]PK.L		C[+57]	646.801	2	1292.6	1292.6	0	-1.7	177	Specific	842.02	699.54	699.54	15.96	7	>sp|P05090|APOD_HUMAN Apolipoprotein D OS=Homo sapiens OX=9606 GN=APOD PE=1 SV=1	6502	20220317_gp1b1_smetryp_faims_40cv.ScanId;v=1;d1=18618.18618.2	controllerType=0 controllerNumber=1 scan=18618	30.6329
18081:2	78	K.M[+15.995]TVTDQVNC[+57.021]PK.L		C[+57], M[+16]	654.8	2	1308.59	1308.59	0	-0.1	177	Specific	680.14	648.53	648.53	12.82	7	>sp|P05090|APOD_HUMAN Apolipoprotein D OS=Homo sapiens OX=9606 GN=APOD PE=1 SV=1	6502	20220317_gp1b1_smetryp_faims_40cv.ScanId;v=1;d1=16341.16341.2	controllerType=0 controllerNumber=1 scan=16341	26.7829
18048:2	78	K.M[+15.995]TVTDQVNC[+57.021]PK.L		C[+57], M[+16]	654.8	2	1308.59	1308.59	0	0.8	177	Specific	724.22	662.7	662.7	13.75	7	>sp|P05090|APOD_HUMAN Apolipoprotein D OS=Homo sapiens OX=9606 GN=APOD PE=1 SV=1	6502	20220317_gp1b1_smetryp_faims_40cv.ScanId;v=1;d1=16307.16307.2	controllerType=0 controllerNumber=1 scan=16307	26.7232
18042:2	78	K.M[+15.995]TVTDQVNC[+57.021]PK.L		C[+57], M[+16]	654.799	2	1308.59	1308.59	0	-1.2	177	Specific	745.73	714.13	714.13	13.96	7	>sp|P05090|APOD_HUMAN Apolipoprotein D OS=Homo sapiens OX=9606 GN=APOD PE=1 SV=1	6502	20220317_gp1b1_smetryp_faims_40cv.ScanId;v=1;d1=16300.16300.2	controllerType=0 controllerNumber=1 scan=16300	26.7061
23286:2	79	R.DGNTLTYYR.R			551.761	2	1102.52	1102.52	0	-0.8	186	Specific	492.39	379.14	379.14	7.22	9	>sp|P02748|CO9_HUMAN Complement component C9 OS=Homo sapiens OX=9606 GN=C9 PE=1 SV=2	12132	20220317_gp1b1_smetryp_faims_40cv.ScanId;v=1;d1=21663.21663.2	controllerType=0 controllerNumber=1 scan=21663	35.4251
26922:2	79	K.TSNFNAAISLK.F			583.313	2	1165.62	1165.62	0	-1.8	232	Specific	691.35	516.71	516.71	12.96	9	>sp|P02748|CO9_HUMAN Complement component C9 OS=Homo sapiens OX=9606 GN=C9 PE=1 SV=2	12132	20220317_gp1b1_smetryp_faims_40cv.ScanId;v=1;d1=25199.25199.2	controllerType=0 controllerNumber=1 scan=25199	40.587
26964:2	79	K.TSNFNAAISLK.F			583.313	2	1165.62	1165.62	0	-1.2	232	Specific	702.36	525.12	525.12	13.96	9	>sp|P02748|CO9_HUMAN Complement component C9 OS=Homo sapiens OX=9606 GN=C9 PE=1 SV=2	12132	20220317_gp1b1_smetryp_faims_40cv.ScanId;v=1;d1=25242.25242.2	controllerType=0 controllerNumber=1 scan=25242	40.6464
26990:2	79	K.TSNFNAAISLK.F			583.314	2	1165.62	1165.62	0	-0.9	232	Specific	704.64	521.88	521.88	13.82	9	>sp|P02748|CO9_HUMAN Complement component C9 OS=Homo sapiens OX=9606 GN=C9 PE=1 SV=2	12132	20220317_gp1b1_smetryp_faims_40cv.ScanId;v=1;d1=25269.25269.2	controllerType=0 controllerNumber=1 scan=25269	40.6898
15590:2	79	K.FTPTETNK.A			469.235	2	937.462	937.462	0	-0.7	243	Specific	333.82	194.3	194.3	3.5	9	>sp|P02748|CO9_HUMAN Complement component C9 OS=Homo sapiens OX=9606 GN=C9 PE=1 SV=2	12132	20220317_gp1b1_smetryp_faims_40cv.ScanId;v=1;d1=13773.13773.2	controllerType=0 controllerNumber=1 scan=13773	22.3772
15562:2	79	K.FTPTETNK.A			469.235	2	937.462	937.462	0	-0.7	243	Specific	334.77	288.83	288.83	4.7	9	>sp|P02748|CO9_HUMAN Complement component C9 OS=Homo sapiens OX=9606 GN=C9 PE=1 SV=2	12132	20220317_gp1b1_smetryp_faims_40cv.ScanId;v=1;d1=13744.13744.2	controllerType=0 controllerNumber=1 scan=13744	22.3288
20146:3	79	K.AEQC[+57.021]C[+57.021]EETASSISLHGK.G		C[+57]*2	636.279	3	1906.82	1906.83	0	-1.7	251	Specific	973.7	973.7	973.7	19.55	9	>sp|P02748|CO9_HUMAN Complement component C9 OS=Homo sapiens OX=9606 GN=C9 PE=1 SV=2	12132	20220317_gp1b1_smetryp_faims_40cv.ScanId;v=1;d1=18469.18469.3	controllerType=0 controllerNumber=1 scan=18469	30.4471
20085:3	79	K.AEQC[+57.021]C[+57.021]EETASSISLHGK.G		C[+57]*2	636.28	3	1906.83	1906.83	0	-0.9	251	Specific	1044.44	1044.44	1044.44	20.41	9	>sp|P02748|CO9_HUMAN Complement component C9 OS=Homo sapiens OX=9606 GN=C9 PE=1 SV=2	12132	20220317_gp1b1_smetryp_faims_40cv.ScanId;v=1;d1=18406.18406.3	controllerType=0 controllerNumber=1 scan=18406	30.3515
20108:3	79	K.AEQC[+57.021]C[+57.021]EETASSISLHGK.G		C[+57]*2	636.282	3	1906.83	1906.83	0	2.7	251	Specific	1050.56	1050.56	1050.56	21.49	9	>sp|P02748|CO9_HUMAN Complement component C9 OS=Homo sapiens OX=9606 GN=C9 PE=1 SV=2	12132	20220317_gp1b1_smetryp_faims_40cv.ScanId;v=1;d1=18430.18430.3	controllerType=0 controllerNumber=1 scan=18430	30.3961
34482:2	79	K.LSPIYNLVPVK.M			621.879	2	1242.75	1242.75	0	4.4	473	Specific	674.69	462.14	462.14	12.69	9	>sp|P02748|CO9_HUMAN Complement component C9 OS=Homo sapiens OX=9606 GN=C9 PE=1 SV=2	12132	20220317_gp1b1_smetryp_faims_40cv.ScanId;v=1;d1=32832.32832.2	controllerType=0 controllerNumber=1 scan=32832	53.7851
34462:2	79	K.LSPIYNLVPVK.M			621.876	2	1242.74	1242.75	0	-1.2	473	Specific	692.51	508.1	508.1	12.96	9	>sp|P02748|CO9_HUMAN Complement component C9 OS=Homo sapiens OX=9606 GN=C9 PE=1 SV=2	12132	20220317_gp1b1_smetryp_faims_40cv.ScanId;v=1;d1=32811.32811.2	controllerType=0 controllerNumber=1 scan=32811	53.7267
34444:2	79	K.LSPIYNLVPVK.M			621.879	2	1242.75	1242.75	0	4.1	473	Specific	704.76	469.35	469.35	13.69	9	>sp|P02748|CO9_HUMAN Complement component C9 OS=Homo sapiens OX=9606 GN=C9 PE=1 SV=2	12132	20220317_gp1b1_smetryp_faims_40cv.ScanId;v=1;d1=32792.32792.2	controllerType=0 controllerNumber=1 scan=32792	53.6897
36669:2	79	R.AIEDYINEFSVR.K			728.363	2	1455.72	1455.71	0	4.5	497	Specific	661.97	568.14	568.14	12.69	9	>sp|P02748|CO9_HUMAN Complement component C9 OS=Homo sapiens OX=9606 GN=C9 PE=1 SV=2	12132	20220317_gp1b1_smetryp_faims_40cv.ScanId;v=1;d1=35060.35060.2	controllerType=0 controllerNumber=1 scan=35060	58.3146
36657:2	79	R.AIEDYINEFSVR.K			728.359	2	1455.71	1455.71	0	-1.2	497	Specific	682.68	580.75	580.75	12.96	9	>sp|P02748|CO9_HUMAN Complement component C9 OS=Homo sapiens OX=9606 GN=C9 PE=1 SV=2	12132	20220317_gp1b1_smetryp_faims_40cv.ScanId;v=1;d1=35047.35047.2	controllerType=0 controllerNumber=1 scan=35047	58.2906
36633:2	79	R.AIEDYINEFSVR.K			728.359	2	1455.71	1455.71	0	-1	497	Specific	685.95	540.27	540.27	12.82	9	>sp|P02748|CO9_HUMAN Complement component C9 OS=Homo sapiens OX=9606 GN=C9 PE=1 SV=2	12132	20220317_gp1b1_smetryp_faims_40cv.ScanId;v=1;d1=35022.35022.2	controllerType=0 controllerNumber=1 scan=35022	58.2347
38654:2	79	K.ISEGLPALEFPNE.K			708.358	2	1415.71	1415.71	0	2.7	546	CRagged	456.76	368.51	368.51	6.6	9	>sp|P02748|CO9_HUMAN Complement component C9 OS=Homo sapiens OX=9606 GN=C9 PE=1 SV=2	12132	20220317_gp1b1_smetryp_faims_40cv.ScanId;v=1;d1=37105.37105.2	controllerType=0 controllerNumber=1 scan=37105	62.4817
38668:2	79	K.ISEGLPALEFPNE.K			708.356	2	1415.71	1415.71	0	0.2	546	CRagged	489.97	447.12	447.12	8.16	9	>sp|P02748|CO9_HUMAN Complement component C9 OS=Homo sapiens OX=9606 GN=C9 PE=1 SV=2	12132	20220317_gp1b1_smetryp_faims_40cv.ScanId;v=1;d1=37120.37120.2	controllerType=0 controllerNumber=1 scan=37120	62.5109
38684:2	79	K.ISEGLPALEFPNE.K			708.355	2	1415.7	1415.71	0	-1.5	546	CRagged	500.52	416.94	416.94	8.35	9	>sp|P02748|CO9_HUMAN Complement component C9 OS=Homo sapiens OX=9606 GN=C9 PE=1 SV=2	12132	20220317_gp1b1_smetryp_faims_40cv.ScanId;v=1;d1=37137.37137.2	controllerType=0 controllerNumber=1 scan=37137	62.5507
20297:3	80	K.GVHYISVSATR.L			397.216	3	1189.63	1189.63	0	-0.4	127	Specific	338.42	221.01	221.01	5.16	8	>sp|Q14118|DAG1_HUMAN Dystroglycan 1 OS=Homo sapiens OX=9606 GN=DAG1 PE=1 SV=2	7730	20220317_gp1b1_smetryp_faims_40cv.ScanId;v=1;d1=18624.18624.3	controllerType=0 controllerNumber=1 scan=18624	30.6396
35855:3	80	K.SWVQFNSNSQLMYGLPDSSHVGK.H			861.075	3	2581.21	2581.21	0	-1.3	550	Specific	524.93	426.86	426.86	9.24	8	>sp|Q14118|DAG1_HUMAN Dystroglycan 1 OS=Homo sapiens OX=9606 GN=DAG1 PE=1 SV=2	7730	20220317_gp1b1_smetryp_faims_40cv.ScanId;v=1;d1=34221.34221.3	controllerType=0 controllerNumber=1 scan=34221	56.5733
17777:2	80	K.HEYFMHATDK.G			639.783	2	1278.56	1278.56	0	1.8	573	Specific	394.87	297.48	297.48	3.24	8	>sp|Q14118|DAG1_HUMAN Dystroglycan 1 OS=Homo sapiens OX=9606 GN=DAG1 PE=1 SV=2	7730	20220317_gp1b1_smetryp_faims_40cv.ScanId;v=1;d1=16031.16031.2	controllerType=0 controllerNumber=1 scan=16031	26.308
30171:3	80	K.GGLSAVDAFEIHVHR.R			536.615	3	1607.83	1607.83	0	0.4	583	Specific	541.32	541.32	541.32	8.79	8	>sp|Q14118|DAG1_HUMAN Dystroglycan 1 OS=Homo sapiens OX=9606 GN=DAG1 PE=1 SV=2	7730	20220317_gp1b1_smetryp_faims_40cv.ScanId;v=1;d1=28423.28423.3	controllerType=0 controllerNumber=1 scan=28423	45.7221
30141:3	80	K.GGLSAVDAFEIHVHR.R			536.615	3	1607.83	1607.83	0	1.2	583	Specific	658.03	518.22	518.22	12.24	8	>sp|Q14118|DAG1_HUMAN Dystroglycan 1 OS=Homo sapiens OX=9606 GN=DAG1 PE=1 SV=2	7730	20220317_gp1b1_smetryp_faims_40cv.ScanId;v=1;d1=28392.28392.3	controllerType=0 controllerNumber=1 scan=28392	45.6632
33073:3	80	K.FVGDPALVLNDIHK.K			513.286	3	1537.84	1537.84	0	3.4	612	Specific	454.34	454.34	454.34	9.1	8	>sp|Q14118|DAG1_HUMAN Dystroglycan 1 OS=Homo sapiens OX=9606 GN=DAG1 PE=1 SV=2	7730	20220317_gp1b1_smetryp_faims_40cv.ScanId;v=1;d1=31396.31396.3	controllerType=0 controllerNumber=1 scan=31396	51.038
33056:3	80	K.FVGDPALVLNDIHK.K			513.284	3	1537.84	1537.84	0	-0.5	612	Specific	510.94	449.37	449.37	9.03	8	>sp|Q14118|DAG1_HUMAN Dystroglycan 1 OS=Homo sapiens OX=9606 GN=DAG1 PE=1 SV=2	7730	20220317_gp1b1_smetryp_faims_40cv.ScanId;v=1;d1=31378.31378.3	controllerType=0 controllerNumber=1 scan=31378	51.0108
33017:3	80	K.FVGDPALVLNDIHK.K			513.284	3	1537.84	1537.84	0	-0.7	612	Specific	693.57	599.19	599.19	12.97	8	>sp|Q14118|DAG1_HUMAN Dystroglycan 1 OS=Homo sapiens OX=9606 GN=DAG1 PE=1 SV=2	7730	20220317_gp1b1_smetryp_faims_40cv.ScanId;v=1;d1=31338.31338.3	controllerType=0 controllerNumber=1 scan=31338	50.9308
31765:2	80	R.PAFSNALEPDFK.A			668.332	2	1335.66	1335.66	0	-1.7	690	Specific	680.78	520.63	520.63	12.96	8	>sp|Q14118|DAG1_HUMAN Dystroglycan 1 OS=Homo sapiens OX=9606 GN=DAG1 PE=1 SV=2	7730	20220317_gp1b1_smetryp_faims_40cv.ScanId;v=1;d1=30052.30052.2	controllerType=0 controllerNumber=1 scan=30052	48.5672
31735:2	80	R.PAFSNALEPDFK.A			668.332	2	1335.66	1335.66	0	-1.2	690	Specific	759.87	562.02	562.02	14.96	8	>sp|Q14118|DAG1_HUMAN Dystroglycan 1 OS=Homo sapiens OX=9606 GN=DAG1 PE=1 SV=2	7730	20220317_gp1b1_smetryp_faims_40cv.ScanId;v=1;d1=30021.30021.2	controllerType=0 controllerNumber=1 scan=30021	48.5202
18545:2	80	K.ATSITVTGSGSC[+57.021]R.H		C[+57]	648.813	2	1296.62	1296.62	0	-1.6	702	Specific	705.06	651.38	651.38	14.11	8	>sp|Q14118|DAG1_HUMAN Dystroglycan 1 OS=Homo sapiens OX=9606 GN=DAG1 PE=1 SV=2	7730	20220317_gp1b1_smetryp_faims_40cv.ScanId;v=1;d1=16820.16820.2	controllerType=0 controllerNumber=1 scan=16820	27.7563
18485:2	80	K.ATSITVTGSGSC[+57.021]R.H		C[+57]	648.816	2	1296.62	1296.62	0	2.4	702	Specific	763.31	683.19	683.19	15.05	8	>sp|Q14118|DAG1_HUMAN Dystroglycan 1 OS=Homo sapiens OX=9606 GN=DAG1 PE=1 SV=2	7730	20220317_gp1b1_smetryp_faims_40cv.ScanId;v=1;d1=16758.16758.2	controllerType=0 controllerNumber=1 scan=16758	27.6602
18511:2	80	K.ATSITVTGSGSC[+57.021]R.H		C[+57]	648.813	2	1296.62	1296.62	0	-1.8	702	Specific	764.39	675.16	675.16	15.11	8	>sp|Q14118|DAG1_HUMAN Dystroglycan 1 OS=Homo sapiens OX=9606 GN=DAG1 PE=1 SV=2	7730	20220317_gp1b1_smetryp_faims_40cv.ScanId;v=1;d1=16785.16785.2	controllerType=0 controllerNumber=1 scan=16785	27.7059
30963:3	80	R.HLQFIPVVPPR.R			434.929	3	1302.77	1302.77	0	2.9	715	Specific	368.35	368.35	368.35	6.51	8	>sp|Q14118|DAG1_HUMAN Dystroglycan 1 OS=Homo sapiens OX=9606 GN=DAG1 PE=1 SV=2	7730	20220317_gp1b1_smetryp_faims_40cv.ScanId;v=1;d1=29228.29228.3	controllerType=0 controllerNumber=1 scan=29228	47.2256
25351:2	81	K.LLPAQLPAEK.E			540.327	2	1079.65	1079.65	0	1.7	91	Specific	406.34	198.03	198.03	5.73	10	>sp|Q16610|ECM1_HUMAN Extracellular matrix protein 1 OS=Homo sapiens OX=9606 GN=ECM1 PE=1 SV=2	11770	20220317_gp1b1_smetryp_faims_40cv.ScanId;v=1;d1=23698.23698.2	controllerType=0 controllerNumber=1 scan=23698	38.4414
25312:2	81	K.LLPAQLPAEK.E			540.326	2	1079.64	1079.65	0	-1.3	91	Specific	444.47	230.74	230.74	6.45	10	>sp|Q16610|ECM1_HUMAN Extracellular matrix protein 1 OS=Homo sapiens OX=9606 GN=ECM1 PE=1 SV=2	11770	20220317_gp1b1_smetryp_faims_40cv.ScanId;v=1;d1=23658.23658.2	controllerType=0 controllerNumber=1 scan=23658	38.3831
25288:2	81	K.LLPAQLPAEK.E			540.326	2	1079.64	1079.65	0	-1.1	91	Specific	470.79	262.53	262.53	6.82	10	>sp|Q16610|ECM1_HUMAN Extracellular matrix protein 1 OS=Homo sapiens OX=9606 GN=ECM1 PE=1 SV=2	11770	20220317_gp1b1_smetryp_faims_40cv.ScanId;v=1;d1=23633.23633.2	controllerType=0 controllerNumber=1 scan=23633	38.3374
30781:2	81	K.EVGPPLPQEAVPLQK.E			801.452	2	1601.9	1601.89	0	4.4	101	Specific	509.64	459.68	459.68	8.9	10	>sp|Q16610|ECM1_HUMAN Extracellular matrix protein 1 OS=Homo sapiens OX=9606 GN=ECM1 PE=1 SV=2	11770	20220317_gp1b1_smetryp_faims_40cv.ScanId;v=1;d1=29044.29044.2	controllerType=0 controllerNumber=1 scan=29044	46.9119
30737:2	81	K.EVGPPLPQEAVPLQK.E			801.452	2	1601.9	1601.89	0	3.9	101	Specific	689.87	574.63	574.63	13.23	10	>sp|Q16610|ECM1_HUMAN Extracellular matrix protein 1 OS=Homo sapiens OX=9606 GN=ECM1 PE=1 SV=2	11770	20220317_gp1b1_smetryp_faims_40cv.ScanId;v=1;d1=29002.29002.2	controllerType=0 controllerNumber=1 scan=29002	46.8333
19978:2	81	K.ELPSLQHPNEQK.E			710.364	2	1419.72	1419.72	0	-1.2	116	Specific	482.74	162.08	162.08	5.07	10	>sp|Q16610|ECM1_HUMAN Extracellular matrix protein 1 OS=Homo sapiens OX=9606 GN=ECM1 PE=1 SV=2	11770	20220317_gp1b1_smetryp_faims_40cv.ScanId;v=1;d1=18295.18295.2	controllerType=0 controllerNumber=1 scan=18295	30.1593
15406:3	81	K.TRPHWC[+57.021]C[+57.021]TR.Q		C[+57]*2	425.194	3	1273.57	1273.57	0	0.5	253	Specific	457.76	397.62	397.62	6.53	10	>sp|Q16610|ECM1_HUMAN Extracellular matrix protein 1 OS=Homo sapiens OX=9606 GN=ECM1 PE=1 SV=2	11770	20220317_gp1b1_smetryp_faims_40cv.ScanId;v=1;d1=13590.13590.3	controllerType=0 controllerNumber=1 scan=13590	22.0837
15373:3	81	K.TRPHWC[+57.021]C[+57.021]TR.Q		C[+57]*2	425.195	3	1273.57	1273.57	0	2.2	253	Specific	480.75	414.18	414.18	6.89	10	>sp|Q16610|ECM1_HUMAN Extracellular matrix protein 1 OS=Homo sapiens OX=9606 GN=ECM1 PE=1 SV=2	11770	20220317_gp1b1_smetryp_faims_40cv.ScanId;v=1;d1=13556.13556.3	controllerType=0 controllerNumber=1 scan=13556	22.029
39140:3	81	R.AC[+57.021]PSHQPDISSGLELPFPPGVPTLDNIK.N		C[+57]	996.171	3	2986.5	2986.5	0	0.3	283	Specific	338.75	227.29	227.29	5.88	10	>sp|Q16610|ECM1_HUMAN Extracellular matrix protein 1 OS=Homo sapiens OX=9606 GN=ECM1 PE=1 SV=2	11770	20220317_gp1b1_smetryp_faims_40cv.ScanId;v=1;d1=37609.37609.3	controllerType=0 controllerNumber=1 scan=37609	63.6131
39199:3	81	R.AC[+57.021]PSHQPDISSGLELPFPPGVPTLDNIK.N		C[+57]	996.174	3	2986.51	2986.5	0	3.7	283	Specific	402.88	364.85	364.85	7.61	10	>sp|Q16610|ECM1_HUMAN Extracellular matrix protein 1 OS=Homo sapiens OX=9606 GN=ECM1 PE=1 SV=2	11770	20220317_gp1b1_smetryp_faims_40cv.ScanId;v=1;d1=37671.37671.3	controllerType=0 controllerNumber=1 scan=37671	63.7519
39179:3	81	R.AC[+57.021]PSHQPDISSGLELPFPPGVPTLDNIK.N		C[+57]	996.171	3	2986.5	2986.5	0	0.3	283	Specific	427.67	345.96	345.96	7.37	10	>sp|Q16610|ECM1_HUMAN Extracellular matrix protein 1 OS=Homo sapiens OX=9606 GN=ECM1 PE=1 SV=2	11770	20220317_gp1b1_smetryp_faims_40cv.ScanId;v=1;d1=37650.37650.3	controllerType=0 controllerNumber=1 scan=37650	63.7013
24570:2	81	R.NLPATDPLQR.E			562.806	2	1124.6	1124.61	0	-1	324	Specific	407.51	238.78	238.78	5.97	10	>sp|Q16610|ECM1_HUMAN Extracellular matrix protein 1 OS=Homo sapiens OX=9606 GN=ECM1 PE=1 SV=2	11770	20220317_gp1b1_smetryp_faims_40cv.ScanId;v=1;d1=22894.22894.2	controllerType=0 controllerNumber=1 scan=22894	37.2245
24513:2	81	R.NLPATDPLQR.E			562.806	2	1124.6	1124.61	0	-1.2	324	Specific	411.86	255.39	255.39	6.49	10	>sp|Q16610|ECM1_HUMAN Extracellular matrix protein 1 OS=Homo sapiens OX=9606 GN=ECM1 PE=1 SV=2	11770	20220317_gp1b1_smetryp_faims_40cv.ScanId;v=1;d1=22835.22835.2	controllerType=0 controllerNumber=1 scan=22835	37.138
24533:2	81	R.NLPATDPLQR.E			562.806	2	1124.6	1124.61	0	-1.4	324	Specific	419.53	240.5	240.5	6.49	10	>sp|Q16610|ECM1_HUMAN Extracellular matrix protein 1 OS=Homo sapiens OX=9606 GN=ECM1 PE=1 SV=2	11770	20220317_gp1b1_smetryp_faims_40cv.ScanId;v=1;d1=22856.22856.2	controllerType=0 controllerNumber=1 scan=22856	37.1689
37472:2	81	R.ELLALIQLER.E			599.366	2	1197.73	1197.72	0	4.5	334	Specific	536.11	278.89	278.89	7.2	10	>sp|Q16610|ECM1_HUMAN Extracellular matrix protein 1 OS=Homo sapiens OX=9606 GN=ECM1 PE=1 SV=2	11770	20220317_gp1b1_smetryp_faims_40cv.ScanId;v=1;d1=35880.35880.2	controllerType=0 controllerNumber=1 scan=35880	59.9788
37439:2	81	R.ELLALIQLER.E			599.363	2	1197.72	1197.72	0	-0.9	334	Specific	678.79	348.22	348.22	11.27	10	>sp|Q16610|ECM1_HUMAN Extracellular matrix protein 1 OS=Homo sapiens OX=9606 GN=ECM1 PE=1 SV=2	11770	20220317_gp1b1_smetryp_faims_40cv.ScanId;v=1;d1=35846.35846.2	controllerType=0 controllerNumber=1 scan=35846	59.8966
37425:2	81	R.ELLALIQLER.E			599.366	2	1197.72	1197.72	0	4	334	Specific	683.06	365.93	365.93	11.27	10	>sp|Q16610|ECM1_HUMAN Extracellular matrix protein 1 OS=Homo sapiens OX=9606 GN=ECM1 PE=1 SV=2	11770	20220317_gp1b1_smetryp_faims_40cv.ScanId;v=1;d1=35831.35831.2	controllerType=0 controllerNumber=1 scan=35831	59.8648
32962:2	81	K.LTFINDLC[+57.021]GPR.R		C[+57]	653.334	2	1305.66	1305.66	0	-1	466	Specific	574.15	393.64	393.64	9.53	10	>sp|Q16610|ECM1_HUMAN Extracellular matrix protein 1 OS=Homo sapiens OX=9606 GN=ECM1 PE=1 SV=2	11770	20220317_gp1b1_smetryp_faims_40cv.ScanId;v=1;d1=31281.31281.2	controllerType=0 controllerNumber=1 scan=31281	50.8348
32941:2	81	K.LTFINDLC[+57.021]GPR.R		C[+57]	653.336	2	1305.67	1305.66	0	2.7	466	Specific	582.86	386.59	386.59	10.7	10	>sp|Q16610|ECM1_HUMAN Extracellular matrix protein 1 OS=Homo sapiens OX=9606 GN=ECM1 PE=1 SV=2	11770	20220317_gp1b1_smetryp_faims_40cv.ScanId;v=1;d1=31259.31259.2	controllerType=0 controllerNumber=1 scan=31259	50.7991
20269:2	81	R.NVALVSGDTENAK.G			659.335	2	1317.66	1317.66	0	-1.6	506	Specific	347.05	319.09	319.09	6.62	10	>sp|Q16610|ECM1_HUMAN Extracellular matrix protein 1 OS=Homo sapiens OX=9606 GN=ECM1 PE=1 SV=2	11770	20220317_gp1b1_smetryp_faims_40cv.ScanId;v=1;d1=18595.18595.2	controllerType=0 controllerNumber=1 scan=18595	30.5996
20218:2	81	R.NVALVSGDTENAK.G			659.335	2	1317.66	1317.66	0	-1.2	506	Specific	519.5	467.54	467.54	9.17	10	>sp|Q16610|ECM1_HUMAN Extracellular matrix protein 1 OS=Homo sapiens OX=9606 GN=ECM1 PE=1 SV=2	11770	20220317_gp1b1_smetryp_faims_40cv.ScanId;v=1;d1=18543.18543.2	controllerType=0 controllerNumber=1 scan=18543	30.5388
20179:2	81	R.NVALVSGDTENAK.G			659.335	2	1317.66	1317.66	0	-1.5	506	Specific	649.34	627.61	627.61	12.11	10	>sp|Q16610|ECM1_HUMAN Extracellular matrix protein 1 OS=Homo sapiens OX=9606 GN=ECM1 PE=1 SV=2	11770	20220317_gp1b1_smetryp_faims_40cv.ScanId;v=1;d1=18503.18503.2	controllerType=0 controllerNumber=1 scan=18503	30.4888
23404:3	82	K.THPHFVIPYR.C			422.896	3	1266.67	1266.67	0	0.1	107	Specific	394.99	394.99	394.99	7.59	7	>sp|P05067|A4_HUMAN Amyloid-beta precursor protein OS=Homo sapiens OX=9606 GN=APP PE=1 SV=3	9581	20220317_gp1b1_smetryp_faims_40cv.ScanId;v=1;d1=21785.21785.3	controllerType=0 controllerNumber=1 scan=21785	35.6025
23466:3	82	K.THPHFVIPYR.C			422.896	3	1266.67	1266.67	0	0.1	107	Specific	487.16	487.16	487.16	8.14	7	>sp|P05067|A4_HUMAN Amyloid-beta precursor protein OS=Homo sapiens OX=9606 GN=APP PE=1 SV=3	9581	20220317_gp1b1_smetryp_faims_40cv.ScanId;v=1;d1=21849.21849.3	controllerType=0 controllerNumber=1 scan=21849	35.6805
23374:3	82	K.THPHFVIPYR.C			422.898	3	1266.68	1266.67	0	3.7	107	Specific	487.36	468.33	468.33	8.47	7	>sp|P05067|A4_HUMAN Amyloid-beta precursor protein OS=Homo sapiens OX=9606 GN=APP PE=1 SV=3	9581	20220317_gp1b1_smetryp_faims_40cv.ScanId;v=1;d1=21754.21754.3	controllerType=0 controllerNumber=1 scan=21754	35.5604
17145:2	82	R.EVC[+57.021]SEQAETGPC[+57.021]R.A		C[+57]*2	761.817	2	1522.63	1522.63	0	-0.2	289	Specific	842.54	842.54	842.54	15.97	7	>sp|P05067|A4_HUMAN Amyloid-beta precursor protein OS=Homo sapiens OX=9606 GN=APP PE=1 SV=3	9581	20220317_gp1b1_smetryp_faims_40cv.ScanId;v=1;d1=15382.15382.2	controllerType=0 controllerNumber=1 scan=15382	25.1908
17134:2	82	R.EVC[+57.021]SEQAETGPC[+57.021]R.A		C[+57]*2	761.818	2	1522.63	1522.63	0	2.3	289	Specific	866.9	866.9	866.9	17.05	7	>sp|P05067|A4_HUMAN Amyloid-beta precursor protein OS=Homo sapiens OX=9606 GN=APP PE=1 SV=3	9581	20220317_gp1b1_smetryp_faims_40cv.ScanId;v=1;d1=15370.15370.2	controllerType=0 controllerNumber=1 scan=15370	25.1685
17168:2	82	R.EVC[+57.021]SEQAETGPC[+57.021]R.A		C[+57]*2	761.819	2	1522.63	1522.63	0	3.7	289	Specific	905.34	895.76	895.76	18.23	7	>sp|P05067|A4_HUMAN Amyloid-beta precursor protein OS=Homo sapiens OX=9606 GN=APP PE=1 SV=3	9581	20220317_gp1b1_smetryp_faims_40cv.ScanId;v=1;d1=15406.15406.2	controllerType=0 controllerNumber=1 scan=15406	25.2356
17600:2	82	K.AVIQHFQEK.V			550.298	2	1099.59	1099.59	0	-1.4	430	Specific	634.65	416.15	416.15	11	7	>sp|P05067|A4_HUMAN Amyloid-beta precursor protein OS=Homo sapiens OX=9606 GN=APP PE=1 SV=3	9581	20220317_gp1b1_smetryp_faims_40cv.ScanId;v=1;d1=15847.15847.2	controllerType=0 controllerNumber=1 scan=15847	25.8904
17545:2	82	K.AVIQHFQEK.V			550.298	2	1099.59	1099.59	0	-1.2	430	Specific	734.16	482.36	482.36	13	7	>sp|P05067|A4_HUMAN Amyloid-beta precursor protein OS=Homo sapiens OX=9606 GN=APP PE=1 SV=3	9581	20220317_gp1b1_smetryp_faims_40cv.ScanId;v=1;d1=15790.15790.2	controllerType=0 controllerNumber=1 scan=15790	25.8136
17555:2	82	K.AVIQHFQEK.V			550.298	2	1099.59	1099.59	0	-1.2	430	Specific	750.38	481.24	481.24	14	7	>sp|P05067|A4_HUMAN Amyloid-beta precursor protein OS=Homo sapiens OX=9606 GN=APP PE=1 SV=3	9581	20220317_gp1b1_smetryp_faims_40cv.ScanId;v=1;d1=15801.15801.2	controllerType=0 controllerNumber=1 scan=15801	25.8301
37498:3	82	R.LALENYITALQAVPPRPR.H			674.723	3	2022.15	2022.15	0	2.3	471	Specific	630.82	451.16	451.16	12.49	7	>sp|P05067|A4_HUMAN Amyloid-beta precursor protein OS=Homo sapiens OX=9606 GN=APP PE=1 SV=3	9581	20220317_gp1b1_smetryp_faims_40cv.ScanId;v=1;d1=35907.35907.3	controllerType=0 controllerNumber=1 scan=35907	60.0245
37069:3	82	R.LALENYITALQAVPPRPR.H			674.72	3	2022.15	2022.15	0	-1.7	471	Specific	709.42	709.42	709.42	14.55	7	>sp|P05067|A4_HUMAN Amyloid-beta precursor protein OS=Homo sapiens OX=9606 GN=APP PE=1 SV=3	9581	20220317_gp1b1_smetryp_faims_40cv.ScanId;v=1;d1=35469.35469.3	controllerType=0 controllerNumber=1 scan=35469	59.1474
37245:3	82	R.LALENYITALQAVPPRPR.H			674.721	3	2022.15	2022.15	0	-0.2	471	Specific	716.72	590.1	590.1	14.41	7	>sp|P05067|A4_HUMAN Amyloid-beta precursor protein OS=Homo sapiens OX=9606 GN=APP PE=1 SV=3	9581	20220317_gp1b1_smetryp_faims_40cv.ScanId;v=1;d1=35652.35652.3	controllerType=0 controllerNumber=1 scan=35652	59.5195
37297:3	82	R.LALENYITALQAVPPRPR.H			674.722	3	2022.15	2022.15	0	1.6	471	Specific	720.39	572.66	572.66	14.38	7	>sp|P05067|A4_HUMAN Amyloid-beta precursor protein OS=Homo sapiens OX=9606 GN=APP PE=1 SV=3	9581	20220317_gp1b1_smetryp_faims_40cv.ScanId;v=1;d1=35702.35702.3	controllerType=0 controllerNumber=1 scan=35702	59.6127
36890:3	82	R.LALENYITALQAVPPRPR.H			674.721	3	2022.15	2022.15	0	-0.2	471	Specific	721.51	568.45	568.45	14.41	7	>sp|P05067|A4_HUMAN Amyloid-beta precursor protein OS=Homo sapiens OX=9606 GN=APP PE=1 SV=3	9581	20220317_gp1b1_smetryp_faims_40cv.ScanId;v=1;d1=35290.35290.3	controllerType=0 controllerNumber=1 scan=35290	58.8297
36899:3	82	R.LALENYITALQAVPPRPR.H			674.725	3	2022.16	2022.15	0	5.3	471	Specific	744.87	588.94	588.94	13.62	7	>sp|P05067|A4_HUMAN Amyloid-beta precursor protein OS=Homo sapiens OX=9606 GN=APP PE=1 SV=3	9581	20220317_gp1b1_smetryp_faims_40cv.ScanId;v=1;d1=35300.35300.3	controllerType=0 controllerNumber=1 scan=35300	58.85
37089:3	82	R.LALENYITALQAVPPRPR.H			674.721	3	2022.15	2022.15	0	-1	471	Specific	784.31	643.53	643.53	15.41	7	>sp|P05067|A4_HUMAN Amyloid-beta precursor protein OS=Homo sapiens OX=9606 GN=APP PE=1 SV=3	9581	20220317_gp1b1_smetryp_faims_40cv.ScanId;v=1;d1=35490.35490.3	controllerType=0 controllerNumber=1 scan=35490	59.187
37216:3	82	R.LALENYITALQAVPPRPR.H			674.722	3	2022.15	2022.15	0	0.5	471	Specific	795.61	658.06	658.06	15.34	7	>sp|P05067|A4_HUMAN Amyloid-beta precursor protein OS=Homo sapiens OX=9606 GN=APP PE=1 SV=3	9581	20220317_gp1b1_smetryp_faims_40cv.ScanId;v=1;d1=35622.35622.3	controllerType=0 controllerNumber=1 scan=35622	59.4697
36927:3	82	R.LALENYITALQAVPPRPR.H			674.722	3	2022.15	2022.15	0	1.1	471	Specific	821.55	677.29	677.29	16.38	7	>sp|P05067|A4_HUMAN Amyloid-beta precursor protein OS=Homo sapiens OX=9606 GN=APP PE=1 SV=3	9581	20220317_gp1b1_smetryp_faims_40cv.ScanId;v=1;d1=35329.35329.3	controllerType=0 controllerNumber=1 scan=35329	58.9114
37046:3	82	R.LALENYITALQAVPPRPR.H			674.723	3	2022.16	2022.15	0	2.9	471	Specific	897.25	715.35	715.35	17.49	7	>sp|P05067|A4_HUMAN Amyloid-beta precursor protein OS=Homo sapiens OX=9606 GN=APP PE=1 SV=3	9581	20220317_gp1b1_smetryp_faims_40cv.ScanId;v=1;d1=35445.35445.3	controllerType=0 controllerNumber=1 scan=35445	59.1083
16705:2	82	R.SQVMTHLR.V			486.259	2	971.511	971.509	0	2.1	528	Specific	462.83	156.87	156.87	4.67	7	>sp|P05067|A4_HUMAN Amyloid-beta precursor protein OS=Homo sapiens OX=9606 GN=APP PE=1 SV=3	9581	20220317_gp1b1_smetryp_faims_40cv.ScanId;v=1;d1=14926.14926.2	controllerType=0 controllerNumber=1 scan=14926	24.3718
16648:2	82	R.SQVMTHLR.V			486.258	2	971.508	971.509	0	-0.8	528	Specific	545.08	206.28	206.28	5.97	7	>sp|P05067|A4_HUMAN Amyloid-beta precursor protein OS=Homo sapiens OX=9606 GN=APP PE=1 SV=3	9581	20220317_gp1b1_smetryp_faims_40cv.ScanId;v=1;d1=14867.14867.2	controllerType=0 controllerNumber=1 scan=14867	24.2715
16677:2	82	R.SQVMTHLR.V			486.258	2	971.508	971.509	0	-1.2	528	Specific	555.96	210.5	210.5	6.32	7	>sp|P05067|A4_HUMAN Amyloid-beta precursor protein OS=Homo sapiens OX=9606 GN=APP PE=1 SV=3	9581	20220317_gp1b1_smetryp_faims_40cv.ScanId;v=1;d1=14897.14897.2	controllerType=0 controllerNumber=1 scan=14897	24.3235
33053:2	82	R.ISYGNDALMPSLTETK.T			870.429	2	1739.85	1739.85	0	-0.7	586	Specific	384.13	335.71	335.71	7.25	7	>sp|P05067|A4_HUMAN Amyloid-beta precursor protein OS=Homo sapiens OX=9606 GN=APP PE=1 SV=3	9581	20220317_gp1b1_smetryp_faims_40cv.ScanId;v=1;d1=31375.31375.2	controllerType=0 controllerNumber=1 scan=31375	50.9978
33022:2	82	R.ISYGNDALMPSLTETK.T			870.428	2	1739.85	1739.85	0	-1.3	586	Specific	547.35	493.07	493.07	10.13	7	>sp|P05067|A4_HUMAN Amyloid-beta precursor protein OS=Homo sapiens OX=9606 GN=APP PE=1 SV=3	9581	20220317_gp1b1_smetryp_faims_40cv.ScanId;v=1;d1=31343.31343.2	controllerType=0 controllerNumber=1 scan=31343	50.941
34242:3	83	K.GPAVGIDLGTTYSC[+57.021]VGVFQHGK.V		C[+57]	755.049	3	2263.13	2263.12	0	6.6	4	Specific	425.05	425.05	425.05	7.26	8	>sp|P11142|HSP7C_HUMAN Heat shock cognate 71 kDa protein OS=Homo sapiens OX=9606 GN=HSPA8 PE=1 SV=1	13926	20220317_gp1b1_smetryp_faims_40cv.ScanId;v=1;d1=32582.32582.3	controllerType=0 controllerNumber=1 scan=32582	53.2895
34210:3	83	K.GPAVGIDLGTTYSC[+57.021]VGVFQHGK.V		C[+57]	755.049	3	2263.13	2263.12	0	7	4	Specific	632.17	632.17	632.17	10.49	8	>sp|P11142|HSP7C_HUMAN Heat shock cognate 71 kDa protein OS=Homo sapiens OX=9606 GN=HSPA8 PE=1 SV=1	13926	20220317_gp1b1_smetryp_faims_40cv.ScanId;v=1;d1=32549.32549.3	controllerType=0 controllerNumber=1 scan=32549	53.2282
20042:2	83	K.VEIIANDQGNR.T			614.817	2	1228.63	1228.63	0	-0.4	26	Specific	325.2	125.94	125.94	4.57	8	>sp|P11142|HSP7C_HUMAN Heat shock cognate 71 kDa protein OS=Homo sapiens OX=9606 GN=HSPA8 PE=1 SV=1	13926	20220317_gp1b1_smetryp_faims_40cv.ScanId;v=1;d1=18361.18361.2	controllerType=0 controllerNumber=1 scan=18361	30.2674
19991:2	83	K.VEIIANDQGNR.T			614.819	2	1228.63	1228.63	0	2.7	26	Specific	546.79	299.99	299.99	7.68	8	>sp|P11142|HSP7C_HUMAN Heat shock cognate 71 kDa protein OS=Homo sapiens OX=9606 GN=HSPA8 PE=1 SV=1	13926	20220317_gp1b1_smetryp_faims_40cv.ScanId;v=1;d1=18309.18309.2	controllerType=0 controllerNumber=1 scan=18309	30.1881
19961:2	83	K.VEIIANDQGNR.T			614.817	2	1228.63	1228.63	0	-1.4	26	Specific	661.93	369.54	369.54	11.54	8	>sp|P11142|HSP7C_HUMAN Heat shock cognate 71 kDa protein OS=Homo sapiens OX=9606 GN=HSPA8 PE=1 SV=1	13926	20220317_gp1b1_smetryp_faims_40cv.ScanId;v=1;d1=18278.18278.2	controllerType=0 controllerNumber=1 scan=18278	30.1347
28176:2	83	R.TTPSYVAFTDTER.L			744.354	2	1487.7	1487.7	0	-0.5	37	Specific	487.42	487.42	487.42	9.05	8	>sp|P11142|HSP7C_HUMAN Heat shock cognate 71 kDa protein OS=Homo sapiens OX=9606 GN=HSPA8 PE=1 SV=1	13926	20220317_gp1b1_smetryp_faims_40cv.ScanId;v=1;d1=26434.26434.2	controllerType=0 controllerNumber=1 scan=26434	42.4425
28141:2	83	R.TTPSYVAFTDTER.L			744.353	2	1487.7	1487.7	0	-2	37	Specific	515.33	515.33	515.33	9.17	8	>sp|P11142|HSP7C_HUMAN Heat shock cognate 71 kDa protein OS=Homo sapiens OX=9606 GN=HSPA8 PE=1 SV=1	13926	20220317_gp1b1_smetryp_faims_40cv.ScanId;v=1;d1=26398.26398.2	controllerType=0 controllerNumber=1 scan=26398	42.3985
35639:2	83	K.SFYPEEVSSMVLTK.M			808.898	2	1616.79	1616.79	0	1	113	Specific	528.25	438.99	438.99	9.39	8	>sp|P11142|HSP7C_HUMAN Heat shock cognate 71 kDa protein OS=Homo sapiens OX=9606 GN=HSPA8 PE=1 SV=1	13926	20220317_gp1b1_smetryp_faims_40cv.ScanId;v=1;d1=34015.34015.2	controllerType=0 controllerNumber=1 scan=34015	56.1824
33361:2	83	K.DAGTIAGLNVLR.I			600.341	2	1199.67	1199.67	0	-0.3	160	Specific	681.6	390.77	390.77	12.82	8	>sp|P11142|HSP7C_HUMAN Heat shock cognate 71 kDa protein OS=Homo sapiens OX=9606 GN=HSPA8 PE=1 SV=1	13926	20220317_gp1b1_smetryp_faims_40cv.ScanId;v=1;d1=31696.31696.2	controllerType=0 controllerNumber=1 scan=31696	51.6798
33335:2	83	K.DAGTIAGLNVLR.I			600.342	2	1199.68	1199.67	0	2.4	160	Specific	705.11	382.64	382.64	13.9	8	>sp|P11142|HSP7C_HUMAN Heat shock cognate 71 kDa protein OS=Homo sapiens OX=9606 GN=HSPA8 PE=1 SV=1	13926	20220317_gp1b1_smetryp_faims_40cv.ScanId;v=1;d1=31669.31669.2	controllerType=0 controllerNumber=1 scan=31669	51.6354
33307:2	83	K.DAGTIAGLNVLR.I			600.343	2	1199.68	1199.67	0	3.6	160	Specific	719.57	383.71	383.71	14.08	8	>sp|P11142|HSP7C_HUMAN Heat shock cognate 71 kDa protein OS=Homo sapiens OX=9606 GN=HSPA8 PE=1 SV=1	13926	20220317_gp1b1_smetryp_faims_40cv.ScanId;v=1;d1=31640.31640.2	controllerType=0 controllerNumber=1 scan=31640	51.5799
34245:2	83	R.IINEPTAAAIAYGLDK.K			830.454	2	1659.9	1659.9	0	3.1	172	Specific	332.32	273.44	273.44	6.61	8	>sp|P11142|HSP7C_HUMAN Heat shock cognate 71 kDa protein OS=Homo sapiens OX=9606 GN=HSPA8 PE=1 SV=1	13926	20220317_gp1b1_smetryp_faims_40cv.ScanId;v=1;d1=32585.32585.2	controllerType=0 controllerNumber=1 scan=32585	53.2931
34186:3	83	R.IINEPTAAAIAYGLDK.K			553.971	3	1659.9	1659.9	0	2.9	172	Specific	595.11	434.49	434.49	11.14	8	>sp|P11142|HSP7C_HUMAN Heat shock cognate 71 kDa protein OS=Homo sapiens OX=9606 GN=HSPA8 PE=1 SV=1	13926	20220317_gp1b1_smetryp_faims_40cv.ScanId;v=1;d1=32524.32524.3	controllerType=0 controllerNumber=1 scan=32524	53.184
34202:2	83	R.IINEPTAAAIAYGLDK.K			830.454	2	1659.9	1659.9	0	3	172	Specific	595.41	457.14	457.14	11.49	8	>sp|P11142|HSP7C_HUMAN Heat shock cognate 71 kDa protein OS=Homo sapiens OX=9606 GN=HSPA8 PE=1 SV=1	13926	20220317_gp1b1_smetryp_faims_40cv.ScanId;v=1;d1=32541.32541.2	controllerType=0 controllerNumber=1 scan=32541	53.219
34183:2	83	R.IINEPTAAAIAYGLDK.K			830.454	2	1659.9	1659.9	0	2.8	172	Specific	605.4	495.44	495.44	12.49	8	>sp|P11142|HSP7C_HUMAN Heat shock cognate 71 kDa protein OS=Homo sapiens OX=9606 GN=HSPA8 PE=1 SV=1	13926	20220317_gp1b1_smetryp_faims_40cv.ScanId;v=1;d1=32521.32521.2	controllerType=0 controllerNumber=1 scan=32521	53.1761
20984:2	83	K.STAGDTHLGGEDFDNR.M			846.368	2	1691.73	1691.73	0	1.7	221	Specific	436.14	335.51	335.51	5.62	8	>sp|P11142|HSP7C_HUMAN Heat shock cognate 71 kDa protein OS=Homo sapiens OX=9606 GN=HSPA8 PE=1 SV=1	13926	20220317_gp1b1_smetryp_faims_40cv.ScanId;v=1;d1=19317.19317.2	controllerType=0 controllerNumber=1 scan=19317	31.6619
28851:2	84	K.VQQLEEQVQSLTK.E			765.414	2	1529.82	1529.82	0	2.7	178	Specific	699.45	588.19	588.19	13.05	6	>sp|Q9Y6C2|EMIL1_HUMAN EMILIN-1 OS=Homo sapiens OX=9606 GN=EMILIN1 PE=1 SV=3	7835	20220317_gp1b1_smetryp_faims_40cv.ScanId;v=1;d1=27097.27097.2	controllerType=0 controllerNumber=1 scan=27097	43.5133
28803:2	84	K.VQQLEEQVQSLTK.E			765.415	2	1529.82	1529.82	0	3.2	178	Specific	727.75	587.72	587.72	14.23	6	>sp|Q9Y6C2|EMIL1_HUMAN EMILIN-1 OS=Homo sapiens OX=9606 GN=EMILIN1 PE=1 SV=3	7835	20220317_gp1b1_smetryp_faims_40cv.ScanId;v=1;d1=27047.27047.2	controllerType=0 controllerNumber=1 scan=27047	43.4295
28831:2	84	K.VQQLEEQVQSLTK.E			765.412	2	1529.82	1529.82	0	0.2	178	Specific	753.32	606.65	606.65	14.9	6	>sp|Q9Y6C2|EMIL1_HUMAN EMILIN-1 OS=Homo sapiens OX=9606 GN=EMILIN1 PE=1 SV=3	7835	20220317_gp1b1_smetryp_faims_40cv.ScanId;v=1;d1=27076.27076.2	controllerType=0 controllerNumber=1 scan=27076	43.4808
30478:3	84	R.RLDVVAGSVTVLSGR.R			510.297	3	1528.88	1528.88	0	-2.1	368	Specific	364.9	266.87	266.87	5.72	6	>sp|Q9Y6C2|EMIL1_HUMAN EMILIN-1 OS=Homo sapiens OX=9606 GN=EMILIN1 PE=1 SV=3	7835	20220317_gp1b1_smetryp_faims_40cv.ScanId;v=1;d1=28734.28734.3	controllerType=0 controllerNumber=1 scan=28734	46.3592
34104:3	84	R.LGQLEGLLQAHGDEGC[+57.021]GAC[+57.021]GGVQEELGR.L		C[+57]*2	970.789	3	2910.35	2910.35	0	1.8	567	Specific	568.88	528.15	528.15	9.91	6	>sp|Q9Y6C2|EMIL1_HUMAN EMILIN-1 OS=Homo sapiens OX=9606 GN=EMILIN1 PE=1 SV=3	7835	20220317_gp1b1_smetryp_faims_40cv.ScanId;v=1;d1=32438.32438.3	controllerType=0 controllerNumber=1 scan=32438	52.9719
34073:3	84	R.LGQLEGLLQAHGDEGC[+57.021]GAC[+57.021]GGVQEELGR.L		C[+57]*2	970.79	3	2910.36	2910.35	0	2.8	567	Specific	801.84	727.32	727.32	16.31	6	>sp|Q9Y6C2|EMIL1_HUMAN EMILIN-1 OS=Homo sapiens OX=9606 GN=EMILIN1 PE=1 SV=3	7835	20220317_gp1b1_smetryp_faims_40cv.ScanId;v=1;d1=32406.32406.3	controllerType=0 controllerNumber=1 scan=32406	52.9128
23222:2	84	R.GLEEGQAQAGQC[+57.021]PSLEGR.L		C[+57]	943.939	2	1886.87	1886.87	0	2.1	709	Specific	705.17	615.67	615.67	14.49	6	>sp|Q9Y6C2|EMIL1_HUMAN EMILIN-1 OS=Homo sapiens OX=9606 GN=EMILIN1 PE=1 SV=3	7835	20220317_gp1b1_smetryp_faims_40cv.ScanId;v=1;d1=21601.21601.2	controllerType=0 controllerNumber=1 scan=21601	35.3292
28895:2	84	R.LDTVAGGLQGLR.E			600.342	2	1199.68	1199.67	0	1.9	737	Specific	486.41	313.84	313.84	7.12	6	>sp|Q9Y6C2|EMIL1_HUMAN EMILIN-1 OS=Homo sapiens OX=9606 GN=EMILIN1 PE=1 SV=3	7835	20220317_gp1b1_smetryp_faims_40cv.ScanId;v=1;d1=27142.27142.2	controllerType=0 controllerNumber=1 scan=27142	43.589
28858:2	84	R.LDTVAGGLQGLR.E			600.342	2	1199.68	1199.67	0	2.4	737	Specific	620.61	335.52	335.52	10.21	6	>sp|Q9Y6C2|EMIL1_HUMAN EMILIN-1 OS=Homo sapiens OX=9606 GN=EMILIN1 PE=1 SV=3	7835	20220317_gp1b1_smetryp_faims_40cv.ScanId;v=1;d1=27104.27104.2	controllerType=0 controllerNumber=1 scan=27104	43.5212
28834:2	84	R.LDTVAGGLQGLR.E			600.341	2	1199.67	1199.67	0	0.2	737	Specific	663.33	391.92	391.92	12.75	6	>sp|Q9Y6C2|EMIL1_HUMAN EMILIN-1 OS=Homo sapiens OX=9606 GN=EMILIN1 PE=1 SV=3	7835	20220317_gp1b1_smetryp_faims_40cv.ScanId;v=1;d1=27079.27079.2	controllerType=0 controllerNumber=1 scan=27079	43.4843
38385:3	84	R.VLLNDGGYYDPETGVFTAPLAGR.Y			809.076	3	2425.21	2425.2	0	4.1	892	Specific	355.96	355.96	355.96	5.88	6	>sp|Q9Y6C2|EMIL1_HUMAN EMILIN-1 OS=Homo sapiens OX=9606 GN=EMILIN1 PE=1 SV=3	7835	20220317_gp1b1_smetryp_faims_40cv.ScanId;v=1;d1=36826.36826.3	controllerType=0 controllerNumber=1 scan=36826	61.9177
35081:2	85	K.VVLAGGVAPALFR.G			635.388	2	1269.77	1269.77	0	0	167	Specific	539.42	364.91	364.91	8.01	9	>sp|Q86UX7|URP2_HUMAN Fermitin family homolog 3 OS=Homo sapiens OX=9606 GN=FERMT3 PE=1 SV=1	4915	20220317_gp1b1_smetryp_faims_40cv.ScanId;v=1;d1=33438.33438.2	controllerType=0 controllerNumber=1 scan=33438	54.9396
35066:2	85	K.VVLAGGVAPALFR.G			635.389	2	1269.77	1269.77	0	2.6	167	Specific	590.88	560.87	560.87	11.05	9	>sp|Q86UX7|URP2_HUMAN Fermitin family homolog 3 OS=Homo sapiens OX=9606 GN=FERMT3 PE=1 SV=1	4915	20220317_gp1b1_smetryp_faims_40cv.ScanId;v=1;d1=33422.33422.2	controllerType=0 controllerNumber=1 scan=33422	54.9134
28984:2	85	K.AGDALWLR.F			451.25	2	901.492	901.489	0	3.2	243	Specific	470.79	71.45	71.45	5.14	9	>sp|Q86UX7|URP2_HUMAN Fermitin family homolog 3 OS=Homo sapiens OX=9606 GN=FERMT3 PE=1 SV=1	4915	20220317_gp1b1_smetryp_faims_40cv.ScanId;v=1;d1=27234.27234.2	controllerType=0 controllerNumber=1 scan=27234	43.7425
28952:2	85	K.AGDALWLR.F			451.25	2	901.492	901.489	0	3.2	243	Specific	495.1	70.05	70.05	5.24	9	>sp|Q86UX7|URP2_HUMAN Fermitin family homolog 3 OS=Homo sapiens OX=9606 GN=FERMT3 PE=1 SV=1	4915	20220317_gp1b1_smetryp_faims_40cv.ScanId;v=1;d1=27201.27201.2	controllerType=0 controllerNumber=1 scan=27201	43.6902
28929:2	85	K.AGDALWLR.F			451.25	2	901.492	901.489	0	3.7	243	Specific	554.42	85.55	85.55	5.94	9	>sp|Q86UX7|URP2_HUMAN Fermitin family homolog 3 OS=Homo sapiens OX=9606 GN=FERMT3 PE=1 SV=1	4915	20220317_gp1b1_smetryp_faims_40cv.ScanId;v=1;d1=27177.27177.2	controllerType=0 controllerNumber=1 scan=27177	43.6437
21496:2	85	R.LTQLYEQAR.W			561.3	2	1121.59	1121.59	0	-1.4	268	Specific	541.7	353.27	353.27	7.72	9	>sp|Q86UX7|URP2_HUMAN Fermitin family homolog 3 OS=Homo sapiens OX=9606 GN=FERMT3 PE=1 SV=1	4915	20220317_gp1b1_smetryp_faims_40cv.ScanId;v=1;d1=19835.19835.2	controllerType=0 controllerNumber=1 scan=19835	32.4836
21453:2	85	R.LTQLYEQAR.W			561.302	2	1121.6	1121.59	0	2.3	268	Specific	612.27	312.96	312.96	9.88	9	>sp|Q86UX7|URP2_HUMAN Fermitin family homolog 3 OS=Homo sapiens OX=9606 GN=FERMT3 PE=1 SV=1	4915	20220317_gp1b1_smetryp_faims_40cv.ScanId;v=1;d1=19790.19790.2	controllerType=0 controllerNumber=1 scan=19790	32.405
24832:2	85	K.GC[+57.021]EVVPDVNVSGQK.F		C[+57]	744.36	2	1487.71	1487.72	0	-2.1	406	Specific	360.36	329.64	329.64	6.81	9	>sp|Q86UX7|URP2_HUMAN Fermitin family homolog 3 OS=Homo sapiens OX=9606 GN=FERMT3 PE=1 SV=1	4915	20220317_gp1b1_smetryp_faims_40cv.ScanId;v=1;d1=23164.23164.2	controllerType=0 controllerNumber=1 scan=23164	37.6505
24766:2	85	K.GC[+57.021]EVVPDVNVSGQK.F		C[+57]	744.36	2	1487.71	1487.72	0	-2.5	406	Specific	466.48	423.51	423.51	8.42	9	>sp|Q86UX7|URP2_HUMAN Fermitin family homolog 3 OS=Homo sapiens OX=9606 GN=FERMT3 PE=1 SV=1	4915	20220317_gp1b1_smetryp_faims_40cv.ScanId;v=1;d1=23096.23096.2	controllerType=0 controllerNumber=1 scan=23096	37.5521
15457:2	85	R.C[+57.021]QDEQQYAR.W		C[+57]	599.25	2	1197.49	1197.5	0	-1.5	439	Specific	538.17	459.6	459.6	8.94	9	>sp|Q86UX7|URP2_HUMAN Fermitin family homolog 3 OS=Homo sapiens OX=9606 GN=FERMT3 PE=1 SV=1	4915	20220317_gp1b1_smetryp_faims_40cv.ScanId;v=1;d1=13642.13642.2	controllerType=0 controllerNumber=1 scan=13642	22.1526
32017:3	85	R.ILEAHQNVAQLSLAEAQLR.F			702.054	3	2104.15	2104.15	0	-1.2	524	Specific	475.95	475.95	475.95	9.26	9	>sp|Q86UX7|URP2_HUMAN Fermitin family homolog 3 OS=Homo sapiens OX=9606 GN=FERMT3 PE=1 SV=1	4915	20220317_gp1b1_smetryp_faims_40cv.ScanId;v=1;d1=30310.30310.3	controllerType=0 controllerNumber=1 scan=30310	49.079
31994:3	85	R.ILEAHQNVAQLSLAEAQLR.F			702.058	3	2104.16	2104.15	0	3.8	524	Specific	600.64	513.92	513.92	12.43	9	>sp|Q86UX7|URP2_HUMAN Fermitin family homolog 3 OS=Homo sapiens OX=9606 GN=FERMT3 PE=1 SV=1	4915	20220317_gp1b1_smetryp_faims_40cv.ScanId;v=1;d1=30286.30286.3	controllerType=0 controllerNumber=1 scan=30286	49.0348
31979:3	85	R.ILEAHQNVAQLSLAEAQLR.F			702.058	3	2104.16	2104.15	0	3.5	524	Specific	619.32	619.32	619.32	12.43	9	>sp|Q86UX7|URP2_HUMAN Fermitin family homolog 3 OS=Homo sapiens OX=9606 GN=FERMT3 PE=1 SV=1	4915	20220317_gp1b1_smetryp_faims_40cv.ScanId;v=1;d1=30270.30270.3	controllerType=0 controllerNumber=1 scan=30270	49.0102
30471:2	85	R.IDLAVGDVVK.T			514.802	2	1028.6	1028.6	0	-1.5	581	Specific	482.23	218.33	218.33	6.79	9	>sp|Q86UX7|URP2_HUMAN Fermitin family homolog 3 OS=Homo sapiens OX=9606 GN=FERMT3 PE=1 SV=1	4915	20220317_gp1b1_smetryp_faims_40cv.ScanId;v=1;d1=28727.28727.2	controllerType=0 controllerNumber=1 scan=28727	46.3457
30423:2	85	R.IDLAVGDVVK.T			514.804	2	1028.6	1028.6	0	1.4	581	Specific	487.16	261.04	261.04	6.92	9	>sp|Q86UX7|URP2_HUMAN Fermitin family homolog 3 OS=Homo sapiens OX=9606 GN=FERMT3 PE=1 SV=1	4915	20220317_gp1b1_smetryp_faims_40cv.ScanId;v=1;d1=28677.28677.2	controllerType=0 controllerNumber=1 scan=28677	46.2518
30449:2	85	R.IDLAVGDVVK.T			514.802	2	1028.6	1028.6	0	-1.3	581	Specific	503.8	255.13	255.13	7.02	9	>sp|Q86UX7|URP2_HUMAN Fermitin family homolog 3 OS=Homo sapiens OX=9606 GN=FERMT3 PE=1 SV=1	4915	20220317_gp1b1_smetryp_faims_40cv.ScanId;v=1;d1=28704.28704.2	controllerType=0 controllerNumber=1 scan=28704	46.2928
22553:2	86	R.GTLYVGAVNR.L			525.29	2	1049.57	1049.57	0	-1.6	64	Specific	386.48	258.25	258.25	5.94	8	>sp|Q9ULL4|PLXB3_HUMAN Plexin-B3 OS=Homo sapiens OX=9606 GN=PLXNB3 PE=1 SV=2	2161	20220317_gp1b1_smetryp_faims_40cv.ScanId;v=1;d1=20920.20920.2	controllerType=0 controllerNumber=1 scan=20920	34.1465
22524:2	86	R.GTLYVGAVNR.L			525.292	2	1049.58	1049.57	0	2.6	64	Specific	532.96	402.15	402.15	9.36	8	>sp|Q9ULL4|PLXB3_HUMAN Plexin-B3 OS=Homo sapiens OX=9606 GN=PLXNB3 PE=1 SV=2	2161	20220317_gp1b1_smetryp_faims_40cv.ScanId;v=1;d1=20890.20890.2	controllerType=0 controllerNumber=1 scan=20890	34.0914
22502:2	86	R.GTLYVGAVNR.L			525.292	2	1049.58	1049.57	0	2	64	Specific	581.85	385.37	385.37	10.79	8	>sp|Q9ULL4|PLXB3_HUMAN Plexin-B3 OS=Homo sapiens OX=9606 GN=PLXNB3 PE=1 SV=2	2161	20220317_gp1b1_smetryp_faims_40cv.ScanId;v=1;d1=20867.20867.2	controllerType=0 controllerNumber=1 scan=20867	34.0562
20500:2	86	R.AQELVAC[+57.021]GQVR.Q		C[+57]	615.815	2	1230.62	1230.63	0	-2	126	Specific	568.82	450.4	450.4	9.67	8	>sp|Q9ULL4|PLXB3_HUMAN Plexin-B3 OS=Homo sapiens OX=9606 GN=PLXNB3 PE=1 SV=2	2161	20220317_gp1b1_smetryp_faims_40cv.ScanId;v=1;d1=18830.18830.2	controllerType=0 controllerNumber=1 scan=18830	30.9383
20414:2	86	R.AQELVAC[+57.021]GQVR.Q		C[+57]	615.818	2	1230.63	1230.63	0	1.6	126	Specific	569.12	424.45	424.45	9.5	8	>sp|Q9ULL4|PLXB3_HUMAN Plexin-B3 OS=Homo sapiens OX=9606 GN=PLXNB3 PE=1 SV=2	2161	20220317_gp1b1_smetryp_faims_40cv.ScanId;v=1;d1=18741.18741.2	controllerType=0 controllerNumber=1 scan=18741	30.8182
20471:2	86	R.AQELVAC[+57.021]GQVR.Q		C[+57]	615.816	2	1230.62	1230.63	0	-0.8	126	Specific	648.26	503.81	503.81	11.82	8	>sp|Q9ULL4|PLXB3_HUMAN Plexin-B3 OS=Homo sapiens OX=9606 GN=PLXNB3 PE=1 SV=2	2161	20220317_gp1b1_smetryp_faims_40cv.ScanId;v=1;d1=18800.18800.2	controllerType=0 controllerNumber=1 scan=18800	30.8956
27521:2	86	R.QLAGSQPFSSEGLGR.L			767.388	2	1533.77	1533.77	0	2.6	207	Specific	506.26	430.5	430.5	9.12	8	>sp|Q9ULL4|PLXB3_HUMAN Plexin-B3 OS=Homo sapiens OX=9606 GN=PLXNB3 PE=1 SV=2	2161	20220317_gp1b1_smetryp_faims_40cv.ScanId;v=1;d1=25813.25813.2	controllerType=0 controllerNumber=1 scan=25813	41.5916
24913:2	86	R.GPSGAEEATVEYGVTSR.C			855.401	2	1709.79	1709.8	0	-1.8	340	Specific	318.37	278.29	278.29	5.39	8	>sp|Q9ULL4|PLXB3_HUMAN Plexin-B3 OS=Homo sapiens OX=9606 GN=PLXNB3 PE=1 SV=2	2161	20220317_gp1b1_smetryp_faims_40cv.ScanId;v=1;d1=23247.23247.2	controllerType=0 controllerNumber=1 scan=23247	37.7742
33178:2	86	R.ELPVPIYVTQGEAQR.L			850.458	2	1699.91	1699.9	0	4.7	760	Specific	518.13	387.86	387.86	8.9	8	>sp|Q9ULL4|PLXB3_HUMAN Plexin-B3 OS=Homo sapiens OX=9606 GN=PLXNB3 PE=1 SV=2	2161	20220317_gp1b1_smetryp_faims_40cv.ScanId;v=1;d1=31505.31505.2	controllerType=0 controllerNumber=1 scan=31505	51.2704
30385:2	86	R.YTANPQLVAAEPSASFR.G			911.462	2	1821.92	1821.91	0	1.9	1011	Specific	408.67	402.9	402.9	8.91	8	>sp|Q9ULL4|PLXB3_HUMAN Plexin-B3 OS=Homo sapiens OX=9606 GN=PLXNB3 PE=1 SV=2	2161	20220317_gp1b1_smetryp_faims_40cv.ScanId;v=1;d1=28638.28638.2	controllerType=0 controllerNumber=1 scan=28638	46.1839
30362:2	86	R.YTANPQLVAAEPSASFR.G			911.462	2	1821.92	1821.91	0	1.6	1011	Specific	589.98	538.01	538.01	11.38	8	>sp|Q9ULL4|PLXB3_HUMAN Plexin-B3 OS=Homo sapiens OX=9606 GN=PLXNB3 PE=1 SV=2	2161	20220317_gp1b1_smetryp_faims_40cv.ScanId;v=1;d1=28614.28614.2	controllerType=0 controllerNumber=1 scan=28614	46.1274
21032:2	86	R.GTGLDVVQR.P			472.761	2	944.515	944.516	0	-0.9	1037	Specific	517.4	23.24	23.24	4.52	8	>sp|Q9ULL4|PLXB3_HUMAN Plexin-B3 OS=Homo sapiens OX=9606 GN=PLXNB3 PE=1 SV=2	2161	20220317_gp1b1_smetryp_faims_40cv.ScanId;v=1;d1=19363.19363.2	controllerType=0 controllerNumber=1 scan=19363	31.7327
14472:2	86	R.AQPQDPQPR.R			518.763	2	1036.52	1036.52	0	1.2	1063	Specific	301.09	186.67	186.67	5.04	8	>sp|Q9ULL4|PLXB3_HUMAN Plexin-B3 OS=Homo sapiens OX=9606 GN=PLXNB3 PE=1 SV=2	2161	20220317_gp1b1_smetryp_faims_40cv.ScanId;v=1;d1=12625.12625.2	controllerType=0 controllerNumber=1 scan=12625	20.5142
14516:2	86	R.AQPQDPQPR.R			518.761	2	1036.52	1036.52	0	-1.3	1063	Specific	316.94	181.03	181.03	5.21	8	>sp|Q9ULL4|PLXB3_HUMAN Plexin-B3 OS=Homo sapiens OX=9606 GN=PLXNB3 PE=1 SV=2	2161	20220317_gp1b1_smetryp_faims_40cv.ScanId;v=1;d1=12671.12671.2	controllerType=0 controllerNumber=1 scan=12671	20.5963
14494:2	86	R.AQPQDPQPR.R			518.761	2	1036.51	1036.52	0	-2.2	1063	Specific	373.66	220.59	220.59	5.09	8	>sp|Q9ULL4|PLXB3_HUMAN Plexin-B3 OS=Homo sapiens OX=9606 GN=PLXNB3 PE=1 SV=2	2161	20220317_gp1b1_smetryp_faims_40cv.ScanId;v=1;d1=12648.12648.2	controllerType=0 controllerNumber=1 scan=12648	20.5513
33612:3	87	R.LAVTTHGLPC[+57.021]LAWASAQAK.A		C[+57]	665.689	3	1995.05	1995.05	0	1.9	225	Specific	437.14	437.14	437.14	8.9	8	>sp|P00734|THRB_HUMAN Prothrombin OS=Homo sapiens OX=9606 GN=F2 PE=1 SV=2	20171	20220317_gp1b1_smetryp_faims_40cv.ScanId;v=1;d1=31949.31949.3	controllerType=0 controllerNumber=1 scan=31949	52.1524
36045:3	87	K.HQDFNSAVQLVENFC[+57.021]R.N		C[+57]	655.31	3	1963.91	1963.91	0	3.4	248	Specific	562.16	562.16	562.16	10.39	8	>sp|P00734|THRB_HUMAN Prothrombin OS=Homo sapiens OX=9606 GN=F2 PE=1 SV=2	20171	20220317_gp1b1_smetryp_faims_40cv.ScanId;v=1;d1=34419.34419.3	controllerType=0 controllerNumber=1 scan=34419	57.0116
36018:3	87	K.HQDFNSAVQLVENFC[+57.021]R.N		C[+57]	655.31	3	1963.91	1963.91	0	3.5	248	Specific	655.24	655.24	655.24	13.68	8	>sp|P00734|THRB_HUMAN Prothrombin OS=Homo sapiens OX=9606 GN=F2 PE=1 SV=2	20171	20220317_gp1b1_smetryp_faims_40cv.ScanId;v=1;d1=34391.34391.3	controllerType=0 controllerNumber=1 scan=34391	56.954
31648:2	87	R.TATSEYQTFFNPR.T			781.37	2	1561.73	1561.73	0	2.4	315	Specific	539.89	532.46	532.46	9.51	8	>sp|P00734|THRB_HUMAN Prothrombin OS=Homo sapiens OX=9606 GN=F2 PE=1 SV=2	20171	20220317_gp1b1_smetryp_faims_40cv.ScanId;v=1;d1=29930.29930.2	controllerType=0 controllerNumber=1 scan=29930	48.3296
31598:2	87	R.TATSEYQTFFNPR.T			781.369	2	1561.73	1561.73	0	1.9	315	Specific	656.48	604.89	604.89	12.93	8	>sp|P00734|THRB_HUMAN Prothrombin OS=Homo sapiens OX=9606 GN=F2 PE=1 SV=2	20171	20220317_gp1b1_smetryp_faims_40cv.ScanId;v=1;d1=29878.29878.2	controllerType=0 controllerNumber=1 scan=29878	48.2142
31622:2	87	R.TATSEYQTFFNPR.T			781.369	2	1561.73	1561.73	0	1.4	315	Specific	683.83	609.01	609.01	12.93	8	>sp|P00734|THRB_HUMAN Prothrombin OS=Homo sapiens OX=9606 GN=F2 PE=1 SV=2	20171	20220317_gp1b1_smetryp_faims_40cv.ScanId;v=1;d1=29903.29903.2	controllerType=0 controllerNumber=1 scan=29903	48.2668
31601:3	87	R.TFGSGEADC[+57.021]GLRPLFEK.K		C[+57]	628.638	3	1883.9	1883.9	0	1.6	328	Specific	515.47	515.47	515.47	9.45	8	>sp|P00734|THRB_HUMAN Prothrombin OS=Homo sapiens OX=9606 GN=F2 PE=1 SV=2	20171	20220317_gp1b1_smetryp_faims_40cv.ScanId;v=1;d1=29881.29881.3	controllerType=0 controllerNumber=1 scan=29881	48.2177
35641:3	87	K.GQPSVLQVVNLPIVERPVC[+57.021]K.D		C[+57]	744.761	3	2232.27	2232.25	0	6.4	518	Specific	550.65	550.65	550.65	8.6	8	>sp|P00734|THRB_HUMAN Prothrombin OS=Homo sapiens OX=9606 GN=F2 PE=1 SV=2	20171	20220317_gp1b1_smetryp_faims_40cv.ScanId;v=1;d1=34017.34017.3	controllerType=0 controllerNumber=1 scan=34017	56.1877
35689:3	87	K.GQPSVLQVVNLPIVERPVC[+57.021]K.D		C[+57]	744.76	3	2232.27	2232.25	0	5.9	518	Specific	746.16	746.16	746.16	13.38	8	>sp|P00734|THRB_HUMAN Prothrombin OS=Homo sapiens OX=9606 GN=F2 PE=1 SV=2	20171	20220317_gp1b1_smetryp_faims_40cv.ScanId;v=1;d1=34064.34064.3	controllerType=0 controllerNumber=1 scan=34064	56.2805
35702:3	87	K.GQPSVLQVVNLPIVERPVC[+57.021]K.D		C[+57]	744.76	3	2232.27	2232.25	0	5.7	518	Specific	772.88	772.88	772.88	14.38	8	>sp|P00734|THRB_HUMAN Prothrombin OS=Homo sapiens OX=9606 GN=F2 PE=1 SV=2	20171	20220317_gp1b1_smetryp_faims_40cv.ScanId;v=1;d1=34074.34074.3	controllerType=0 controllerNumber=1 scan=34074	56.3056
20360:2	88	K.SVTEQGAELSNEER.N			774.861	2	1548.72	1548.71	0	1.4	28	Specific	733.63	595.24	595.24	13.93	10	>sp|P63104|1433Z_HUMAN 14-3-3 protein zeta/delta OS=Homo sapiens OX=9606 GN=YWHAZ PE=1 SV=1	7689	20220317_gp1b1_smetryp_faims_40cv.ScanId;v=1;d1=18689.18689.2	controllerType=0 controllerNumber=1 scan=18689	30.7377
20324:2	88	K.SVTEQGAELSNEER.N			774.859	2	1548.71	1548.71	0	-1.7	28	Specific	825.89	636.14	636.14	16.11	10	>sp|P63104|1433Z_HUMAN 14-3-3 protein zeta/delta OS=Homo sapiens OX=9606 GN=YWHAZ PE=1 SV=1	7689	20220317_gp1b1_smetryp_faims_40cv.ScanId;v=1;d1=18652.18652.2	controllerType=0 controllerNumber=1 scan=18652	30.6891
20294:2	88	K.SVTEQGAELSNEER.N			774.859	2	1548.71	1548.71	0	-1.5	28	Specific	871.64	661.75	661.75	17.11	10	>sp|P63104|1433Z_HUMAN 14-3-3 protein zeta/delta OS=Homo sapiens OX=9606 GN=YWHAZ PE=1 SV=1	7689	20220317_gp1b1_smetryp_faims_40cv.ScanId;v=1;d1=18621.18621.2	controllerType=0 controllerNumber=1 scan=18621	30.6362
41644:2	88	R.DIC[+57.021]NDVLSLLEK.F		C[+57]	709.864	2	1418.72	1418.72	0	1	92	Specific	535.84	240.02	240.02	6.83	10	>sp|P63104|1433Z_HUMAN 14-3-3 protein zeta/delta OS=Homo sapiens OX=9606 GN=YWHAZ PE=1 SV=1	7689	20220317_gp1b1_smetryp_faims_40cv.ScanId;v=1;d1=40218.40218.2	controllerType=0 controllerNumber=1 scan=40218	69.659
41661:2	88	R.DIC[+57.021]NDVLSLLEK.F		C[+57]	709.862	2	1418.72	1418.72	0	-1.4	92	Specific	579.94	287.18	287.18	7.87	10	>sp|P63104|1433Z_HUMAN 14-3-3 protein zeta/delta OS=Homo sapiens OX=9606 GN=YWHAZ PE=1 SV=1	7689	20220317_gp1b1_smetryp_faims_40cv.ScanId;v=1;d1=40236.40236.2	controllerType=0 controllerNumber=1 scan=40236	69.7046
41625:2	88	R.DIC[+57.021]NDVLSLLEK.F		C[+57]	709.863	2	1418.72	1418.72	0	-0.2	92	Specific	585.04	327.26	327.26	9.12	10	>sp|P63104|1433Z_HUMAN 14-3-3 protein zeta/delta OS=Homo sapiens OX=9606 GN=YWHAZ PE=1 SV=1	7689	20220317_gp1b1_smetryp_faims_40cv.ScanId;v=1;d1=40198.40198.2	controllerType=0 controllerNumber=1 scan=40198	69.6173
27194:2	88	K.FLIPNASQAESK.V			652.848	2	1304.69	1304.68	0	2.9	104	Specific	607.35	419.42	419.42	11.9	10	>sp|P63104|1433Z_HUMAN 14-3-3 protein zeta/delta OS=Homo sapiens OX=9606 GN=YWHAZ PE=1 SV=1	7689	20220317_gp1b1_smetryp_faims_40cv.ScanId;v=1;d1=25475.25475.2	controllerType=0 controllerNumber=1 scan=25475	40.983
21337:2	88	R.YLAEVAAGDDK.K			576.282	2	1151.56	1151.56	0	-0.8	128	Specific	435.22	198.31	198.31	5.99	10	>sp|P63104|1433Z_HUMAN 14-3-3 protein zeta/delta OS=Homo sapiens OX=9606 GN=YWHAZ PE=1 SV=1	7689	20220317_gp1b1_smetryp_faims_40cv.ScanId;v=1;d1=19677.19677.2	controllerType=0 controllerNumber=1 scan=19677	32.2157
18604:2	88	R.YLAEVAAGDDKK.G			640.33	2	1279.65	1279.65	0	-0.9	128	Specific	469.06	148.63	148.63	3.64	10	>sp|P63104|1433Z_HUMAN 14-3-3 protein zeta/delta OS=Homo sapiens OX=9606 GN=YWHAZ PE=1 SV=1	7689	20220317_gp1b1_smetryp_faims_40cv.ScanId;v=1;d1=16880.16880.2	controllerType=0 controllerNumber=1 scan=16880	27.8461
39695:2	88	K.DSTLIMQLLR.D			595.334	2	1189.66	1189.66	0	-0.2	213	Specific	565.87	457.36	457.36	9.53	10	>sp|P63104|1433Z_HUMAN 14-3-3 protein zeta/delta OS=Homo sapiens OX=9606 GN=YWHAZ PE=1 SV=1	7689	20220317_gp1b1_smetryp_faims_40cv.ScanId;v=1;d1=38188.38188.2	controllerType=0 controllerNumber=1 scan=38188	64.8742
39669:2	88	K.DSTLIMQLLR.D			595.336	2	1189.66	1189.66	0	2.5	213	Specific	590.54	483.12	483.12	10.9	10	>sp|P63104|1433Z_HUMAN 14-3-3 protein zeta/delta OS=Homo sapiens OX=9606 GN=YWHAZ PE=1 SV=1	7689	20220317_gp1b1_smetryp_faims_40cv.ScanId;v=1;d1=38161.38161.2	controllerType=0 controllerNumber=1 scan=38161	64.8169
39645:2	88	K.DSTLIMQLLR.D			595.333	2	1189.66	1189.66	0	-1.2	213	Specific	614.13	491.7	491.7	11.96	10	>sp|P63104|1433Z_HUMAN 14-3-3 protein zeta/delta OS=Homo sapiens OX=9606 GN=YWHAZ PE=1 SV=1	7689	20220317_gp1b1_smetryp_faims_40cv.ScanId;v=1;d1=38136.38136.2	controllerType=0 controllerNumber=1 scan=38136	64.7695
20703:2	89	R.SSEDPNEDIVER.N			695.311	2	1389.61	1389.61	0	0.6	47	Specific	502.69	365.36	365.36	7.41	6	>sp|P01591|IGJ_HUMAN Immunoglobulin J chain OS=Homo sapiens OX=9606 GN=JCHAIN PE=1 SV=4	11389	20220317_gp1b1_smetryp_faims_40cv.ScanId;v=1;d1=19035.19035.2	controllerType=0 controllerNumber=1 scan=19035	31.2536
20477:2	89	R.SSEDPNEDIVER.N			695.31	2	1389.61	1389.61	0	-0.4	47	Specific	820.28	559.12	559.12	15.82	6	>sp|P01591|IGJ_HUMAN Immunoglobulin J chain OS=Homo sapiens OX=9606 GN=JCHAIN PE=1 SV=4	11389	20220317_gp1b1_smetryp_faims_40cv.ScanId;v=1;d1=18806.18806.2	controllerType=0 controllerNumber=1 scan=18806	30.9024
20527:2	89	R.SSEDPNEDIVER.N			695.311	2	1389.61	1389.61	0	1.2	47	Specific	837.88	565.2	565.2	15.79	6	>sp|P01591|IGJ_HUMAN Immunoglobulin J chain OS=Homo sapiens OX=9606 GN=JCHAIN PE=1 SV=4	11389	20220317_gp1b1_smetryp_faims_40cv.ScanId;v=1;d1=18858.18858.2	controllerType=0 controllerNumber=1 scan=18858	30.9771
20498:2	89	R.SSEDPNEDIVER.N			695.309	2	1389.61	1389.61	0	-1.5	47	Specific	841.02	571.1	571.1	15.96	6	>sp|P01591|IGJ_HUMAN Immunoglobulin J chain OS=Homo sapiens OX=9606 GN=JCHAIN PE=1 SV=4	11389	20220317_gp1b1_smetryp_faims_40cv.ScanId;v=1;d1=18828.18828.2	controllerType=0 controllerNumber=1 scan=18828	30.9361
24035:2	89	R.IIVPLNNR.E			469.792	2	938.577	938.578	0	-0.7	62	Specific	380.19	185.73	185.73	5.49	6	>sp|P01591|IGJ_HUMAN Immunoglobulin J chain OS=Homo sapiens OX=9606 GN=JCHAIN PE=1 SV=4	11389	20220317_gp1b1_smetryp_faims_40cv.ScanId;v=1;d1=22364.22364.2	controllerType=0 controllerNumber=1 scan=22364	36.4446
24053:2	89	R.IIVPLNNR.E			469.792	2	938.577	938.578	0	-1.3	62	Specific	381.33	186.27	186.27	5.63	6	>sp|P01591|IGJ_HUMAN Immunoglobulin J chain OS=Homo sapiens OX=9606 GN=JCHAIN PE=1 SV=4	11389	20220317_gp1b1_smetryp_faims_40cv.ScanId;v=1;d1=22379.22379.2	controllerType=0 controllerNumber=1 scan=22379	36.4656
24083:2	89	R.IIVPLNNR.E			469.792	2	938.577	938.578	0	-1.1	62	Specific	398.22	193.8	193.8	5.63	6	>sp|P01591|IGJ_HUMAN Immunoglobulin J chain OS=Homo sapiens OX=9606 GN=JCHAIN PE=1 SV=4	11389	20220317_gp1b1_smetryp_faims_40cv.ScanId;v=1;d1=22406.22406.2	controllerType=0 controllerNumber=1 scan=22406	36.51
27777:3	89	R.FVYHLSDLC[+57.021]K.K		C[+57]	427.881	3	1281.63	1281.63	0	-0.2	83	Specific	540.11	445.68	445.68	9.37	6	>sp|P01591|IGJ_HUMAN Immunoglobulin J chain OS=Homo sapiens OX=9606 GN=JCHAIN PE=1 SV=4	11389	20220317_gp1b1_smetryp_faims_40cv.ScanId;v=1;d1=26052.26052.3	controllerType=0 controllerNumber=1 scan=26052	41.9209
27796:3	89	R.FVYHLSDLC[+57.021]K.K		C[+57]	427.88	3	1281.63	1281.63	0	-2.6	83	Specific	589.89	508.5	508.5	10.33	6	>sp|P01591|IGJ_HUMAN Immunoglobulin J chain OS=Homo sapiens OX=9606 GN=JCHAIN PE=1 SV=4	11389	20220317_gp1b1_smetryp_faims_40cv.ScanId;v=1;d1=26068.26068.3	controllerType=0 controllerNumber=1 scan=26068	41.9432
27806:3	89	R.FVYHLSDLC[+57.021]K.K		C[+57]	427.881	3	1281.63	1281.63	0	-1.6	83	Specific	594.65	483.65	483.65	10.93	6	>sp|P01591|IGJ_HUMAN Immunoglobulin J chain OS=Homo sapiens OX=9606 GN=JCHAIN PE=1 SV=4	11389	20220317_gp1b1_smetryp_faims_40cv.ScanId;v=1;d1=26079.26079.3	controllerType=0 controllerNumber=1 scan=26079	41.9596
32987:2	89	K.C[+57.021]YTAVVPLVYGGETK.M		C[+57]	828.923	2	1656.84	1656.83	0	5	131	Specific	634.05	571.8	571.8	11.84	6	>sp|P01591|IGJ_HUMAN Immunoglobulin J chain OS=Homo sapiens OX=9606 GN=JCHAIN PE=1 SV=4	11389	20220317_gp1b1_smetryp_faims_40cv.ScanId;v=1;d1=31307.31307.2	controllerType=0 controllerNumber=1 scan=31307	50.8836
32967:2	89	K.C[+57.021]YTAVVPLVYGGETK.M		C[+57]	828.92	2	1656.83	1656.83	0	1.4	131	Specific	655.21	602.39	602.39	12.93	6	>sp|P01591|IGJ_HUMAN Immunoglobulin J chain OS=Homo sapiens OX=9606 GN=JCHAIN PE=1 SV=4	11389	20220317_gp1b1_smetryp_faims_40cv.ScanId;v=1;d1=31286.31286.2	controllerType=0 controllerNumber=1 scan=31286	50.8497
33004:2	89	K.C[+57.021]YTAVVPLVYGGETK.M		C[+57]	828.918	2	1656.83	1656.83	0	-1.2	131	Specific	677.49	554.92	554.92	13.11	6	>sp|P01591|IGJ_HUMAN Immunoglobulin J chain OS=Homo sapiens OX=9606 GN=JCHAIN PE=1 SV=4	11389	20220317_gp1b1_smetryp_faims_40cv.ScanId;v=1;d1=31325.31325.2	controllerType=0 controllerNumber=1 scan=31325	50.9174
33074:2	89	K.MVETALTPDAC[+57.021]YPD.-		C[+57]	791.845	2	1582.68	1582.68	0	4.4	146	CRagged	592.24	460.86	460.86	10.48	6	>sp|P01591|IGJ_HUMAN Immunoglobulin J chain OS=Homo sapiens OX=9606 GN=JCHAIN PE=1 SV=4	11389	20220317_gp1b1_smetryp_faims_40cv.ScanId;v=1;d1=31397.31397.2	controllerType=0 controllerNumber=1 scan=31397	51.0392
33085:2	89	K.MVETALTPDAC[+57.021]YPD.-		C[+57]	791.843	2	1582.68	1582.68	0	1	146	CRagged	668.88	515.32	515.32	12.58	6	>sp|P01591|IGJ_HUMAN Immunoglobulin J chain OS=Homo sapiens OX=9606 GN=JCHAIN PE=1 SV=4	11389	20220317_gp1b1_smetryp_faims_40cv.ScanId;v=1;d1=31409.31409.2	controllerType=0 controllerNumber=1 scan=31409	51.0695
33111:2	89	K.MVETALTPDAC[+57.021]YPD.-		C[+57]	791.847	2	1582.69	1582.68	0	6.2	146	CRagged	673.76	504.76	504.76	11.46	6	>sp|P01591|IGJ_HUMAN Immunoglobulin J chain OS=Homo sapiens OX=9606 GN=JCHAIN PE=1 SV=4	11389	20220317_gp1b1_smetryp_faims_40cv.ScanId;v=1;d1=31436.31436.2	controllerType=0 controllerNumber=1 scan=31436	51.1307
28450:3	90	R.EHVAHLLFLR.D			412.24	3	1234.7	1234.71	0	-0.5	114	Specific	553.58	443.59	443.59	8.71	4	>sp|P19652|A1AG2_HUMAN Alpha-1-acid glycoprotein 2 OS=Homo sapiens OX=9606 GN=ORM2 PE=1 SV=2	5922	20220317_gp1b1_smetryp_faims_40cv.ScanId;v=1;d1=26693.26693.3	controllerType=0 controllerNumber=1 scan=26693	42.8135
28137:3	90	R.EHVAHLLFLR.D			412.24	3	1234.7	1234.71	0	-0.5	114	Specific	616.36	517.99	517.99	11.13	4	>sp|P19652|A1AG2_HUMAN Alpha-1-acid glycoprotein 2 OS=Homo sapiens OX=9606 GN=ORM2 PE=1 SV=2	5922	20220317_gp1b1_smetryp_faims_40cv.ScanId;v=1;d1=26394.26394.3	controllerType=0 controllerNumber=1 scan=26394	42.3939
28086:3	90	R.EHVAHLLFLR.D			412.24	3	1234.71	1234.71	0	0.2	114	Specific	619.8	510.5	510.5	11.06	4	>sp|P19652|A1AG2_HUMAN Alpha-1-acid glycoprotein 2 OS=Homo sapiens OX=9606 GN=ORM2 PE=1 SV=2	5922	20220317_gp1b1_smetryp_faims_40cv.ScanId;v=1;d1=26349.26349.3	controllerType=0 controllerNumber=1 scan=26349	42.3277
27964:3	90	R.EHVAHLLFLR.D			412.24	3	1234.7	1234.71	0	-0.5	114	Specific	650.89	497.83	497.83	12.13	4	>sp|P19652|A1AG2_HUMAN Alpha-1-acid glycoprotein 2 OS=Homo sapiens OX=9606 GN=ORM2 PE=1 SV=2	5922	20220317_gp1b1_smetryp_faims_40cv.ScanId;v=1;d1=26227.26227.3	controllerType=0 controllerNumber=1 scan=26227	42.1597
28034:3	90	R.EHVAHLLFLR.D			412.24	3	1234.71	1234.71	0	0.2	114	Specific	653.71	534.49	534.49	12.06	4	>sp|P19652|A1AG2_HUMAN Alpha-1-acid glycoprotein 2 OS=Homo sapiens OX=9606 GN=ORM2 PE=1 SV=2	5922	20220317_gp1b1_smetryp_faims_40cv.ScanId;v=1;d1=26295.26295.3	controllerType=0 controllerNumber=1 scan=26295	42.248
27870:3	90	R.EHVAHLLFLR.D			412.24	3	1234.71	1234.71	0	0	114	Specific	671.57	533.45	533.45	12.06	4	>sp|P19652|A1AG2_HUMAN Alpha-1-acid glycoprotein 2 OS=Homo sapiens OX=9606 GN=ORM2 PE=1 SV=2	5922	20220317_gp1b1_smetryp_faims_40cv.ScanId;v=1;d1=26142.26142.3	controllerType=0 controllerNumber=1 scan=26142	42.043
27722:3	90	R.EHVAHLLFLR.D			412.24	3	1234.71	1234.71	0	-0.3	114	Specific	678.28	509.29	509.29	12.13	4	>sp|P19652|A1AG2_HUMAN Alpha-1-acid glycoprotein 2 OS=Homo sapiens OX=9606 GN=ORM2 PE=1 SV=2	5922	20220317_gp1b1_smetryp_faims_40cv.ScanId;v=1;d1=26002.26002.3	controllerType=0 controllerNumber=1 scan=26002	41.8481
27700:3	90	R.EHVAHLLFLR.D			412.24	3	1234.7	1234.71	0	-0.5	114	Specific	711.08	557.83	557.83	13.13	4	>sp|P19652|A1AG2_HUMAN Alpha-1-acid glycoprotein 2 OS=Homo sapiens OX=9606 GN=ORM2 PE=1 SV=2	5922	20220317_gp1b1_smetryp_faims_40cv.ScanId;v=1;d1=25979.25979.3	controllerType=0 controllerNumber=1 scan=25979	41.8175
27677:3	90	R.EHVAHLLFLR.D			412.24	3	1234.7	1234.71	0	-0.5	114	Specific	719.22	534.64	534.64	13.13	4	>sp|P19652|A1AG2_HUMAN Alpha-1-acid glycoprotein 2 OS=Homo sapiens OX=9606 GN=ORM2 PE=1 SV=2	5922	20220317_gp1b1_smetryp_faims_40cv.ScanId;v=1;d1=25959.25959.3	controllerType=0 controllerNumber=1 scan=25959	41.7869
27815:2	90	R.EHVAHLLFLR.D			617.856	2	1234.7	1234.71	0	-1	114	Specific	779.69	609.48	609.48	13.58	4	>sp|P19652|A1AG2_HUMAN Alpha-1-acid glycoprotein 2 OS=Homo sapiens OX=9606 GN=ORM2 PE=1 SV=2	5922	20220317_gp1b1_smetryp_faims_40cv.ScanId;v=1;d1=26088.26088.2	controllerType=0 controllerNumber=1 scan=26088	41.9699
27522:3	90	R.EHVAHLLFLR.D			412.24	3	1234.71	1234.71	0	0.2	114	Specific	783	562.59	562.59	14.06	4	>sp|P19652|A1AG2_HUMAN Alpha-1-acid glycoprotein 2 OS=Homo sapiens OX=9606 GN=ORM2 PE=1 SV=2	5922	20220317_gp1b1_smetryp_faims_40cv.ScanId;v=1;d1=25815.25815.3	controllerType=0 controllerNumber=1 scan=25815	41.5942
27489:3	90	R.EHVAHLLFLR.D			412.242	3	1234.71	1234.71	0	4.1	114	Specific	785.94	586.17	586.17	14	4	>sp|P19652|A1AG2_HUMAN Alpha-1-acid glycoprotein 2 OS=Homo sapiens OX=9606 GN=ORM2 PE=1 SV=2	5922	20220317_gp1b1_smetryp_faims_40cv.ScanId;v=1;d1=25781.25781.3	controllerType=0 controllerNumber=1 scan=25781	41.5436
27485:3	90	R.EHVAHLLFLR.D			412.241	3	1234.71	1234.71	0	3.1	114	Specific	802.21	566.5	566.5	15.39	4	>sp|P19652|A1AG2_HUMAN Alpha-1-acid glycoprotein 2 OS=Homo sapiens OX=9606 GN=ORM2 PE=1 SV=2	5922	20220317_gp1b1_smetryp_faims_40cv.ScanId;v=1;d1=25776.25776.3	controllerType=0 controllerNumber=1 scan=25776	41.5376
27731:2	90	R.EHVAHLLFLR.D			617.856	2	1234.71	1234.71	0	-0.3	114	Specific	861.52	539.72	539.72	15.58	4	>sp|P19652|A1AG2_HUMAN Alpha-1-acid glycoprotein 2 OS=Homo sapiens OX=9606 GN=ORM2 PE=1 SV=2	5922	20220317_gp1b1_smetryp_faims_40cv.ScanId;v=1;d1=26011.26011.2	controllerType=0 controllerNumber=1 scan=26011	41.8618
27571:2	90	R.EHVAHLLFLR.D			617.856	2	1234.7	1234.71	0	-0.5	114	Specific	874.43	609.98	609.98	15.58	4	>sp|P19652|A1AG2_HUMAN Alpha-1-acid glycoprotein 2 OS=Homo sapiens OX=9606 GN=ORM2 PE=1 SV=2	5922	20220317_gp1b1_smetryp_faims_40cv.ScanId;v=1;d1=25861.25861.2	controllerType=0 controllerNumber=1 scan=25861	41.6522
27526:2	90	R.EHVAHLLFLR.D			617.856	2	1234.71	1234.71	0	0	114	Specific	887.64	642.26	642.26	15.51	4	>sp|P19652|A1AG2_HUMAN Alpha-1-acid glycoprotein 2 OS=Homo sapiens OX=9606 GN=ORM2 PE=1 SV=2	5922	20220317_gp1b1_smetryp_faims_40cv.ScanId;v=1;d1=25819.25819.2	controllerType=0 controllerNumber=1 scan=25819	41.6014
27494:2	90	R.EHVAHLLFLR.D			617.859	2	1234.71	1234.71	0	4.1	114	Specific	887.97	609.38	609.38	15.45	4	>sp|P19652|A1AG2_HUMAN Alpha-1-acid glycoprotein 2 OS=Homo sapiens OX=9606 GN=ORM2 PE=1 SV=2	5922	20220317_gp1b1_smetryp_faims_40cv.ScanId;v=1;d1=25786.25786.2	controllerType=0 controllerNumber=1 scan=25786	41.5529
34836:2	90	K.TLMFGSYLDDEK.N			709.829	2	1418.65	1418.65	0	-0.2	127	Specific	505	505	505	8.89	4	>sp|P19652|A1AG2_HUMAN Alpha-1-acid glycoprotein 2 OS=Homo sapiens OX=9606 GN=ORM2 PE=1 SV=2	5922	20220317_gp1b1_smetryp_faims_40cv.ScanId;v=1;d1=33188.33188.2	controllerType=0 controllerNumber=1 scan=33188	54.4675
34569:2	90	K.TLMFGSYLDDEK.N			709.828	2	1418.65	1418.65	0	-1.3	127	Specific	655.24	629.13	629.13	12.96	4	>sp|P19652|A1AG2_HUMAN Alpha-1-acid glycoprotein 2 OS=Homo sapiens OX=9606 GN=ORM2 PE=1 SV=2	5922	20220317_gp1b1_smetryp_faims_40cv.ScanId;v=1;d1=32923.32923.2	controllerType=0 controllerNumber=1 scan=32923	53.9973
34457:2	90	K.TLMFGSYLDDEK.N			709.828	2	1418.65	1418.65	0	-1.3	127	Specific	694.96	647.03	647.03	12.96	4	>sp|P19652|A1AG2_HUMAN Alpha-1-acid glycoprotein 2 OS=Homo sapiens OX=9606 GN=ORM2 PE=1 SV=2	5922	20220317_gp1b1_smetryp_faims_40cv.ScanId;v=1;d1=32806.32806.2	controllerType=0 controllerNumber=1 scan=32806	53.7183
34598:2	90	K.TLMFGSYLDDEK.N			709.832	2	1418.66	1418.65	0	4.6	127	Specific	708.2	635.42	635.42	13.69	4	>sp|P19652|A1AG2_HUMAN Alpha-1-acid glycoprotein 2 OS=Homo sapiens OX=9606 GN=ORM2 PE=1 SV=2	5922	20220317_gp1b1_smetryp_faims_40cv.ScanId;v=1;d1=32953.32953.2	controllerType=0 controllerNumber=1 scan=32953	54.0556
34428:2	90	K.TLMFGSYLDDEK.N			709.832	2	1418.66	1418.65	0	4.6	127	Specific	752.51	577.59	577.59	14.69	4	>sp|P19652|A1AG2_HUMAN Alpha-1-acid glycoprotein 2 OS=Homo sapiens OX=9606 GN=ORM2 PE=1 SV=2	5922	20220317_gp1b1_smetryp_faims_40cv.ScanId;v=1;d1=32776.32776.2	controllerType=0 controllerNumber=1 scan=32776	53.6624
34535:2	90	K.TLMFGSYLDDEK.N			709.832	2	1418.66	1418.65	0	4.6	127	Specific	754.84	681.02	681.02	14.69	4	>sp|P19652|A1AG2_HUMAN Alpha-1-acid glycoprotein 2 OS=Homo sapiens OX=9606 GN=ORM2 PE=1 SV=2	5922	20220317_gp1b1_smetryp_faims_40cv.ScanId;v=1;d1=32888.32888.2	controllerType=0 controllerNumber=1 scan=32888	53.9349
34407:2	90	K.TLMFGSYLDDEK.N			709.828	2	1418.65	1418.65	0	-1.3	127	Specific	777.41	692.85	692.85	14.96	4	>sp|P19652|A1AG2_HUMAN Alpha-1-acid glycoprotein 2 OS=Homo sapiens OX=9606 GN=ORM2 PE=1 SV=2	5922	20220317_gp1b1_smetryp_faims_40cv.ScanId;v=1;d1=32754.32754.2	controllerType=0 controllerNumber=1 scan=32754	53.6233
32335:2	90	K.TLM[+15.995]FGSYLDDEK.N		M[+16]	717.829	2	1434.65	1434.65	0	3.9	127	Specific	383.04	290.8	290.8	5.91	4	>sp|P19652|A1AG2_HUMAN Alpha-1-acid glycoprotein 2 OS=Homo sapiens OX=9606 GN=ORM2 PE=1 SV=2	5922	20220317_gp1b1_smetryp_faims_40cv.ScanId;v=1;d1=30636.30636.2	controllerType=0 controllerNumber=1 scan=30636	49.7112
33569:2	90	K.TLM[+15.995]FGSYLDDEK.N		M[+16]	717.829	2	1434.65	1434.65	0	3.1	127	Specific	531.97	510.29	510.29	9.54	4	>sp|P19652|A1AG2_HUMAN Alpha-1-acid glycoprotein 2 OS=Homo sapiens OX=9606 GN=ORM2 PE=1 SV=2	5922	20220317_gp1b1_smetryp_faims_40cv.ScanId;v=1;d1=31904.31904.2	controllerType=0 controllerNumber=1 scan=31904	52.069
32198:2	90	K.TLM[+15.995]FGSYLDDEK.N		M[+16]	717.829	2	1434.65	1434.65	0	3.5	127	Specific	717.05	598.82	598.82	14.08	4	>sp|P19652|A1AG2_HUMAN Alpha-1-acid glycoprotein 2 OS=Homo sapiens OX=9606 GN=ORM2 PE=1 SV=2	5922	20220317_gp1b1_smetryp_faims_40cv.ScanId;v=1;d1=30494.30494.2	controllerType=0 controllerNumber=1 scan=30494	49.4615
32145:2	90	K.TLM[+15.995]FGSYLDDEK.N		M[+16]	717.826	2	1434.65	1434.65	0	-0.4	127	Specific	717.59	641.72	641.72	13.82	4	>sp|P19652|A1AG2_HUMAN Alpha-1-acid glycoprotein 2 OS=Homo sapiens OX=9606 GN=ORM2 PE=1 SV=2	5922	20220317_gp1b1_smetryp_faims_40cv.ScanId;v=1;d1=30439.30439.2	controllerType=0 controllerNumber=1 scan=30439	49.3542
32166:2	90	K.TLM[+15.995]FGSYLDDEK.N		M[+16]	717.83	2	1434.65	1434.65	0	4.2	127	Specific	729.58	624.15	624.15	13.69	4	>sp|P19652|A1AG2_HUMAN Alpha-1-acid glycoprotein 2 OS=Homo sapiens OX=9606 GN=ORM2 PE=1 SV=2	5922	20220317_gp1b1_smetryp_faims_40cv.ScanId;v=1;d1=30461.30461.2	controllerType=0 controllerNumber=1 scan=30461	49.404
28135:2	90	R.SDVMYTDWK.K			572.752	2	1144.5	1144.5	0	-1.4	171	Specific	505.77	445.79	445.79	8.76	4	>sp|P19652|A1AG2_HUMAN Alpha-1-acid glycoprotein 2 OS=Homo sapiens OX=9606 GN=ORM2 PE=1 SV=2	5922	20220317_gp1b1_smetryp_faims_40cv.ScanId;v=1;d1=26392.26392.2	controllerType=0 controllerNumber=1 scan=26392	42.3917
28098:2	90	R.SDVMYTDWK.K			572.751	2	1144.5	1144.5	0	-2.3	171	Specific	510.81	501.93	501.93	8.12	4	>sp|P19652|A1AG2_HUMAN Alpha-1-acid glycoprotein 2 OS=Homo sapiens OX=9606 GN=ORM2 PE=1 SV=2	5922	20220317_gp1b1_smetryp_faims_40cv.ScanId;v=1;d1=26358.26358.2	controllerType=0 controllerNumber=1 scan=26358	42.3414
28077:2	90	R.SDVMYTDWK.K			572.752	2	1144.5	1144.5	0	-1.6	171	Specific	528.19	524.43	524.43	9.15	4	>sp|P19652|A1AG2_HUMAN Alpha-1-acid glycoprotein 2 OS=Homo sapiens OX=9606 GN=ORM2 PE=1 SV=2	5922	20220317_gp1b1_smetryp_faims_40cv.ScanId;v=1;d1=26340.26340.2	controllerType=0 controllerNumber=1 scan=26340	42.3178
27860:2	90	R.SDVMYTDWK.K			572.752	2	1144.5	1144.5	0	-1.1	171	Specific	542.14	506.43	506.43	9.13	4	>sp|P19652|A1AG2_HUMAN Alpha-1-acid glycoprotein 2 OS=Homo sapiens OX=9606 GN=ORM2 PE=1 SV=2	5922	20220317_gp1b1_smetryp_faims_40cv.ScanId;v=1;d1=26131.26131.2	controllerType=0 controllerNumber=1 scan=26131	42.0268
27872:2	90	R.SDVMYTDWK.K			572.752	2	1144.5	1144.5	0	-1.2	171	Specific	573.13	561	561	9.4	4	>sp|P19652|A1AG2_HUMAN Alpha-1-acid glycoprotein 2 OS=Homo sapiens OX=9606 GN=ORM2 PE=1 SV=2	5922	20220317_gp1b1_smetryp_faims_40cv.ScanId;v=1;d1=26144.26144.2	controllerType=0 controllerNumber=1 scan=26144	42.0451
27892:2	90	R.SDVMYTDWK.K			572.752	2	1144.5	1144.5	0	-1.1	171	Specific	577.51	545.48	545.48	9.26	4	>sp|P19652|A1AG2_HUMAN Alpha-1-acid glycoprotein 2 OS=Homo sapiens OX=9606 GN=ORM2 PE=1 SV=2	5922	20220317_gp1b1_smetryp_faims_40cv.ScanId;v=1;d1=26161.26161.2	controllerType=0 controllerNumber=1 scan=26161	42.0738
29133:2	91	K.GPSVFPLAPSSK.S			593.828	2	1186.65	1186.65	0	1.2	124	Specific	588.24	532.98	532.98	10.79	5	>sp|P0DOX5|IGG1_HUMAN Immunoglobulin gamma-1 heavy chain OS=Homo sapiens OX=9606 PE=1 SV=2	10162	20220317_gp1b1_smetryp_faims_40cv.ScanId;v=1;d1=27384.27384.2	controllerType=0 controllerNumber=1 scan=27384	44.0111
29107:2	91	K.GPSVFPLAPSSK.S			593.829	2	1186.65	1186.65	0	3.4	124	Specific	639.72	546.84	546.84	12.08	5	>sp|P0DOX5|IGG1_HUMAN Immunoglobulin gamma-1 heavy chain OS=Homo sapiens OX=9606 PE=1 SV=2	10162	20220317_gp1b1_smetryp_faims_40cv.ScanId;v=1;d1=27357.27357.2	controllerType=0 controllerNumber=1 scan=27357	43.9525
29049:2	91	K.GPSVFPLAPSSK.S			593.827	2	1186.65	1186.65	0	0.2	124	Specific	666.47	554.35	554.35	12.75	5	>sp|P0DOX5|IGG1_HUMAN Immunoglobulin gamma-1 heavy chain OS=Homo sapiens OX=9606 PE=1 SV=2	10162	20220317_gp1b1_smetryp_faims_40cv.ScanId;v=1;d1=27301.27301.2	controllerType=0 controllerNumber=1 scan=27301	43.8529
26203:2	91	K.STSGGTAALGC[+57.021]LVK.D		C[+57]	661.341	2	1321.68	1321.68	0	-1.9	136	Specific	779.91	589.22	589.22	15.11	5	>sp|P0DOX5|IGG1_HUMAN Immunoglobulin gamma-1 heavy chain OS=Homo sapiens OX=9606 PE=1 SV=2	10162	20220317_gp1b1_smetryp_faims_40cv.ScanId;v=1;d1=24492.24492.2	controllerType=0 controllerNumber=1 scan=24492	39.5558
26189:2	91	K.STSGGTAALGC[+57.021]LVK.D		C[+57]	661.341	2	1321.68	1321.68	0	-1.7	136	Specific	782.09	591.46	591.46	15.11	5	>sp|P0DOX5|IGG1_HUMAN Immunoglobulin gamma-1 heavy chain OS=Homo sapiens OX=9606 PE=1 SV=2	10162	20220317_gp1b1_smetryp_faims_40cv.ScanId;v=1;d1=24481.24481.2	controllerType=0 controllerNumber=1 scan=24481	39.535
26216:2	91	K.STSGGTAALGC[+57.021]LVK.D		C[+57]	661.342	2	1321.68	1321.68	0	-0.8	136	Specific	794.38	588.65	588.65	14.97	5	>sp|P0DOX5|IGG1_HUMAN Immunoglobulin gamma-1 heavy chain OS=Homo sapiens OX=9606 PE=1 SV=2	10162	20220317_gp1b1_smetryp_faims_40cv.ScanId;v=1;d1=24506.24506.2	controllerType=0 controllerNumber=1 scan=24506	39.5747
36291:4	91	K.THTC[+57.021]PPC[+57.021]PAPELLGGPSVFLFPPKPK.D		C[+57]*2	711.871	4	2844.46	2844.46	0	2	225	Specific	614.61	614.61	614.61	12.15	5	>sp|P0DOX5|IGG1_HUMAN Immunoglobulin gamma-1 heavy chain OS=Homo sapiens OX=9606 PE=1 SV=2	10162	20220317_gp1b1_smetryp_faims_40cv.ScanId;v=1;d1=34675.34675.4	controllerType=0 controllerNumber=1 scan=34675	57.5597
36266:4	91	K.THTC[+57.021]PPC[+57.021]PAPELLGGPSVFLFPPKPK.D		C[+57]*2	711.873	4	2844.47	2844.46	0	4.6	225	Specific	633.81	633.81	633.81	11.93	5	>sp|P0DOX5|IGG1_HUMAN Immunoglobulin gamma-1 heavy chain OS=Homo sapiens OX=9606 PE=1 SV=2	10162	20220317_gp1b1_smetryp_faims_40cv.ScanId;v=1;d1=34649.34649.4	controllerType=0 controllerNumber=1 scan=34649	57.5145
36211:4	91	K.THTC[+57.021]PPC[+57.021]PAPELLGGPSVFLFPPKPK.D		C[+57]*2	711.874	4	2844.47	2844.46	0	5.1	225	Specific	733.99	733.99	733.99	13.27	5	>sp|P0DOX5|IGG1_HUMAN Immunoglobulin gamma-1 heavy chain OS=Homo sapiens OX=9606 PE=1 SV=2	10162	20220317_gp1b1_smetryp_faims_40cv.ScanId;v=1;d1=34592.34592.4	controllerType=0 controllerNumber=1 scan=34592	57.3882
35843:4	91	K.THTC[+57.021]PPC[+57.021]PAPELLGGPSVFLFPPKPK.D		C[+57]*2	711.869	4	2844.45	2844.46	0	-1.5	225	Specific	817.09	817.09	817.09	16.2	5	>sp|P0DOX5|IGG1_HUMAN Immunoglobulin gamma-1 heavy chain OS=Homo sapiens OX=9606 PE=1 SV=2	10162	20220317_gp1b1_smetryp_faims_40cv.ScanId;v=1;d1=34209.34209.4	controllerType=0 controllerNumber=1 scan=34209	56.5509
36079:4	91	K.THTC[+57.021]PPC[+57.021]PAPELLGGPSVFLFPPKPK.D		C[+57]*2	711.872	4	2844.47	2844.46	0	3.3	225	Specific	972.17	972.17	972.17	19.33	5	>sp|P0DOX5|IGG1_HUMAN Immunoglobulin gamma-1 heavy chain OS=Homo sapiens OX=9606 PE=1 SV=2	10162	20220317_gp1b1_smetryp_faims_40cv.ScanId;v=1;d1=34455.34455.4	controllerType=0 controllerNumber=1 scan=34455	57.0883
36056:4	91	K.THTC[+57.021]PPC[+57.021]PAPELLGGPSVFLFPPKPK.D		C[+57]*2	711.873	4	2844.47	2844.46	0	4.3	225	Specific	1015.1	1015.1	1015.1	19.93	5	>sp|P0DOX5|IGG1_HUMAN Immunoglobulin gamma-1 heavy chain OS=Homo sapiens OX=9606 PE=1 SV=2	10162	20220317_gp1b1_smetryp_faims_40cv.ScanId;v=1;d1=34431.34431.4	controllerType=0 controllerNumber=1 scan=34431	57.0388
35886:4	91	K.THTC[+57.021]PPC[+57.021]PAPELLGGPSVFLFPPKPK.D		C[+57]*2	711.873	4	2844.47	2844.46	0	4.3	225	Specific	1024.74	1024.74	1024.74	19.93	5	>sp|P0DOX5|IGG1_HUMAN Immunoglobulin gamma-1 heavy chain OS=Homo sapiens OX=9606 PE=1 SV=2	10162	20220317_gp1b1_smetryp_faims_40cv.ScanId;v=1;d1=34254.34254.4	controllerType=0 controllerNumber=1 scan=34254	56.6516
35909:4	91	K.THTC[+57.021]PPC[+57.021]PAPELLGGPSVFLFPPKPK.D		C[+57]*2	711.869	4	2844.46	2844.46	0	-0.6	225	Specific	1036.11	1036.11	1036.11	20.06	5	>sp|P0DOX5|IGG1_HUMAN Immunoglobulin gamma-1 heavy chain OS=Homo sapiens OX=9606 PE=1 SV=2	10162	20220317_gp1b1_smetryp_faims_40cv.ScanId;v=1;d1=34278.34278.4	controllerType=0 controllerNumber=1 scan=34278	56.7144
36032:4	91	K.THTC[+57.021]PPC[+57.021]PAPELLGGPSVFLFPPKPK.D		C[+57]*2	711.872	4	2844.47	2844.46	0	2.8	225	Specific	1079.98	1079.98	1079.98	21.15	5	>sp|P0DOX5|IGG1_HUMAN Immunoglobulin gamma-1 heavy chain OS=Homo sapiens OX=9606 PE=1 SV=2	10162	20220317_gp1b1_smetryp_faims_40cv.ScanId;v=1;d1=34406.34406.4	controllerType=0 controllerNumber=1 scan=34406	56.9885
20775:2	91	K.ALPAPIEK.T			419.755	2	838.503	838.503	0	-0.2	329	Specific	365.44	286.72	286.72	6.12	5	>sp|P0DOX5|IGG1_HUMAN Immunoglobulin gamma-1 heavy chain OS=Homo sapiens OX=9606 PE=1 SV=2	10162	20220317_gp1b1_smetryp_faims_40cv.ScanId;v=1;d1=19106.19106.2	controllerType=0 controllerNumber=1 scan=19106	31.3501
20738:2	91	K.ALPAPIEK.T			419.755	2	838.503	838.503	0	-0.4	329	Specific	380.51	255.22	255.22	6.07	5	>sp|P0DOX5|IGG1_HUMAN Immunoglobulin gamma-1 heavy chain OS=Homo sapiens OX=9606 PE=1 SV=2	10162	20220317_gp1b1_smetryp_faims_40cv.ScanId;v=1;d1=19068.19068.2	controllerType=0 controllerNumber=1 scan=19068	31.3
20704:2	91	K.ALPAPIEK.T			419.756	2	838.505	838.503	0	1.7	329	Specific	392.32	260.63	260.63	6.1	5	>sp|P0DOX5|IGG1_HUMAN Immunoglobulin gamma-1 heavy chain OS=Homo sapiens OX=9606 PE=1 SV=2	10162	20220317_gp1b1_smetryp_faims_40cv.ScanId;v=1;d1=19036.19036.2	controllerType=0 controllerNumber=1 scan=19036	31.2548
28382:2	91	K.NQVSLTC[+57.021]LVK.G		C[+57]	581.317	2	1161.63	1161.63	0	-2.3	363	Specific	517.44	157.05	157.05	5.61	5	>sp|P0DOX5|IGG1_HUMAN Immunoglobulin gamma-1 heavy chain OS=Homo sapiens OX=9606 PE=1 SV=2	10162	20220317_gp1b1_smetryp_faims_40cv.ScanId;v=1;d1=26635.26635.2	controllerType=0 controllerNumber=1 scan=26635	42.7251
28334:2	91	K.NQVSLTC[+57.021]LVK.G		C[+57]	581.318	2	1161.63	1161.63	0	-0.9	363	Specific	520.71	189.91	189.91	6.69	5	>sp|P0DOX5|IGG1_HUMAN Immunoglobulin gamma-1 heavy chain OS=Homo sapiens OX=9606 PE=1 SV=2	10162	20220317_gp1b1_smetryp_faims_40cv.ScanId;v=1;d1=26589.26589.2	controllerType=0 controllerNumber=1 scan=26589	42.6613
28347:2	91	K.NQVSLTC[+57.021]LVK.G		C[+57]	581.319	2	1161.63	1161.63	0	0.4	363	Specific	532.56	179.42	179.42	6.47	5	>sp|P0DOX5|IGG1_HUMAN Immunoglobulin gamma-1 heavy chain OS=Homo sapiens OX=9606 PE=1 SV=2	10162	20220317_gp1b1_smetryp_faims_40cv.ScanId;v=1;d1=26599.26599.2	controllerType=0 controllerNumber=1 scan=26599	42.6773
36097:3	92	K.VEDMAELTC[+57.021]LNEASVLHNLK.E		C[+57]	762.71	3	2286.12	2286.11	0	2.7	83	Specific	523.38	470.23	470.23	9.71	9	>sp|P35579|MYH9_HUMAN Myosin-9 OS=Homo sapiens OX=9606 GN=MYH9 PE=1 SV=4	18862	20220317_gp1b1_smetryp_faims_40cv.ScanId;v=1;d1=34473.34473.3	controllerType=0 controllerNumber=1 scan=34473	57.1141
22633:2	92	R.EDQSILC[+57.021]TGESGAGK.T		C[+57]	776.353	2	1551.7	1551.7	0	2.4	166	Specific	495.15	414.93	414.93	9.13	9	>sp|P35579|MYH9_HUMAN Myosin-9 OS=Homo sapiens OX=9606 GN=MYH9 PE=1 SV=4	18862	20220317_gp1b1_smetryp_faims_40cv.ScanId;v=1;d1=21003.21003.2	controllerType=0 controllerNumber=1 scan=21003	34.3034
36100:2	92	R.IMGIPEEEQMGLLR.V			808.416	2	1615.82	1615.82	0	3.8	328	Specific	405.95	254.98	254.98	6.76	9	>sp|P35579|MYH9_HUMAN Myosin-9 OS=Homo sapiens OX=9606 GN=MYH9 PE=1 SV=4	18862	20220317_gp1b1_smetryp_faims_40cv.ScanId;v=1;d1=34476.34476.2	controllerType=0 controllerNumber=1 scan=34476	57.122
39837:2	92	R.VISGVLQLGNIVFK.K			743.956	2	1486.9	1486.9	0	3.5	342	Specific	434.93	389.74	389.74	8.99	9	>sp|P35579|MYH9_HUMAN Myosin-9 OS=Homo sapiens OX=9606 GN=MYH9 PE=1 SV=4	18862	20220317_gp1b1_smetryp_faims_40cv.ScanId;v=1;d1=38335.38335.2	controllerType=0 controllerNumber=1 scan=38335	65.1772
39810:2	92	R.VISGVLQLGNIVFK.K			743.955	2	1486.9	1486.9	0	2.3	342	Specific	528.38	479.68	479.68	9.51	9	>sp|P35579|MYH9_HUMAN Myosin-9 OS=Homo sapiens OX=9606 GN=MYH9 PE=1 SV=4	18862	20220317_gp1b1_smetryp_faims_40cv.ScanId;v=1;d1=38307.38307.2	controllerType=0 controllerNumber=1 scan=38307	65.1142
39788:2	92	R.VISGVLQLGNIVFK.K			743.955	2	1486.9	1486.9	0	2.9	342	Specific	558.48	503.63	503.63	9.63	9	>sp|P35579|MYH9_HUMAN Myosin-9 OS=Homo sapiens OX=9606 GN=MYH9 PE=1 SV=4	18862	20220317_gp1b1_smetryp_faims_40cv.ScanId;v=1;d1=38284.38284.2	controllerType=0 controllerNumber=1 scan=38284	65.0568
17637:2	92	R.NTDQASMPDNTAAQK.V			796.355	2	1591.7	1591.7	0	0.3	359	Specific	765.29	748.07	748.07	14.9	9	>sp|P35579|MYH9_HUMAN Myosin-9 OS=Homo sapiens OX=9606 GN=MYH9 PE=1 SV=4	18862	20220317_gp1b1_smetryp_faims_40cv.ScanId;v=1;d1=15885.15885.2	controllerType=0 controllerNumber=1 scan=15885	25.9422
29837:2	92	K.ALELDSNLYR.I			597.31	2	1193.61	1193.62	0	-2.3	746	Specific	434.46	210.09	210.09	5.83	9	>sp|P35579|MYH9_HUMAN Myosin-9 OS=Homo sapiens OX=9606 GN=MYH9 PE=1 SV=4	18862	20220317_gp1b1_smetryp_faims_40cv.ScanId;v=1;d1=28090.28090.2	controllerType=0 controllerNumber=1 scan=28090	45.1639
30585:2	93	K.GPSVFPLAPC[+57.021]SR.S		C[+57]	644.329	2	1287.65	1287.65	0	-0.5	5	Specific	504.47	416.9	416.9	8.89	4	>sp|P01860|IGHG3_HUMAN Immunoglobulin heavy constant gamma 3 OS=Homo sapiens OX=9606 GN=IGHG3 PE=1 SV=2	11305	20220317_gp1b1_smetryp_faims_40cv.ScanId;v=1;d1=28845.28845.2	controllerType=0 controllerNumber=1 scan=28845	46.5528
30558:2	93	K.GPSVFPLAPC[+57.021]SR.S		C[+57]	644.329	2	1287.65	1287.65	0	-1.2	5	Specific	557.3	432	432	9.54	4	>sp|P01860|IGHG3_HUMAN Immunoglobulin heavy constant gamma 3 OS=Homo sapiens OX=9606 GN=IGHG3 PE=1 SV=2	11305	20220317_gp1b1_smetryp_faims_40cv.ScanId;v=1;d1=28817.28817.2	controllerType=0 controllerNumber=1 scan=28817	46.5043
30530:2	93	K.GPSVFPLAPC[+57.021]SR.S		C[+57]	644.331	2	1287.66	1287.65	0	3	5	Specific	593.28	499.1	499.1	10.9	4	>sp|P01860|IGHG3_HUMAN Immunoglobulin heavy constant gamma 3 OS=Homo sapiens OX=9606 GN=IGHG3 PE=1 SV=2	11305	20220317_gp1b1_smetryp_faims_40cv.ScanId;v=1;d1=28788.28788.2	controllerType=0 controllerNumber=1 scan=28788	46.4588
17213:2	93	K.TPLGDTTHTC[+57.021]PR.C		C[+57]	678.322	2	1355.64	1355.64	0	-0.8	102	Specific	544.43	355.84	355.84	6.25	4	>sp|P01860|IGHG3_HUMAN Immunoglobulin heavy constant gamma 3 OS=Homo sapiens OX=9606 GN=IGHG3 PE=1 SV=2	11305	20220317_gp1b1_smetryp_faims_40cv.ScanId;v=1;d1=15452.15452.2	controllerType=0 controllerNumber=1 scan=15452	25.3083
17197:2	93	K.TPLGDTTHTC[+57.021]PR.C		C[+57]	678.324	2	1355.64	1355.64	0	3	102	Specific	585.77	427.01	427.01	9.75	4	>sp|P01860|IGHG3_HUMAN Immunoglobulin heavy constant gamma 3 OS=Homo sapiens OX=9606 GN=IGHG3 PE=1 SV=2	11305	20220317_gp1b1_smetryp_faims_40cv.ScanId;v=1;d1=15435.15435.2	controllerType=0 controllerNumber=1 scan=15435	25.281
16779:2	93	K.SC[+57.021]DTPPPC[+57.021]PR.C		C[+57]*2	593.754	2	1186.5	1186.5	0	1.8	119	Specific	574.19	574.19	574.19	9.5	4	>sp|P01860|IGHG3_HUMAN Immunoglobulin heavy constant gamma 3 OS=Homo sapiens OX=9606 GN=IGHG3 PE=1 SV=2	11305	20220317_gp1b1_smetryp_faims_40cv.ScanId;v=1;d1=15003.15003.2	controllerType=0 controllerNumber=1 scan=15003	24.497
16577:2	93	K.SC[+57.021]DTPPPC[+57.021]PR.C		C[+57]*2	593.753	2	1186.5	1186.5	0	0.5	119	Specific	604.52	604.52	604.52	11.75	4	>sp|P01860|IGHG3_HUMAN Immunoglobulin heavy constant gamma 3 OS=Homo sapiens OX=9606 GN=IGHG3 PE=1 SV=2	11305	20220317_gp1b1_smetryp_faims_40cv.ScanId;v=1;d1=14794.14794.2	controllerType=0 controllerNumber=1 scan=14794	24.1667
16630:2	93	K.SC[+57.021]DTPPPC[+57.021]PR.C		C[+57]*2	593.752	2	1186.5	1186.5	0	-1.2	119	Specific	653.92	523.08	523.08	12.96	4	>sp|P01860|IGHG3_HUMAN Immunoglobulin heavy constant gamma 3 OS=Homo sapiens OX=9606 GN=IGHG3 PE=1 SV=2	11305	20220317_gp1b1_smetryp_faims_40cv.ScanId;v=1;d1=14849.14849.2	controllerType=0 controllerNumber=1 scan=14849	24.2513
16857:2	93	K.SC[+57.021]DTPPPC[+57.021]PR.C		C[+57]*2	593.752	2	1186.5	1186.5	0	-0.9	134	Specific	526.47	518.88	518.88	9.28	4	>sp|P01860|IGHG3_HUMAN Immunoglobulin heavy constant gamma 3 OS=Homo sapiens OX=9606 GN=IGHG3 PE=1 SV=2	11305	20220317_gp1b1_smetryp_faims_40cv.ScanId;v=1;d1=15083.15083.2	controllerType=0 controllerNumber=1 scan=15083	24.6192
16813:2	93	K.SC[+57.021]DTPPPC[+57.021]PR.C		C[+57]*2	593.752	2	1186.5	1186.5	0	-1.4	149	Specific	542.76	542.76	542.76	9.54	4	>sp|P01860|IGHG3_HUMAN Immunoglobulin heavy constant gamma 3 OS=Homo sapiens OX=9606 GN=IGHG3 PE=1 SV=2	11305	20220317_gp1b1_smetryp_faims_40cv.ScanId;v=1;d1=15038.15038.2	controllerType=0 controllerNumber=1 scan=15038	24.5546
16599:2	93	K.SC[+57.021]DTPPPC[+57.021]PR.C		C[+57]*2	593.752	2	1186.5	1186.5	0	-1.2	149	Specific	649.02	629.63	629.63	11.96	4	>sp|P01860|IGHG3_HUMAN Immunoglobulin heavy constant gamma 3 OS=Homo sapiens OX=9606 GN=IGHG3 PE=1 SV=2	11305	20220317_gp1b1_smetryp_faims_40cv.ScanId;v=1;d1=14817.14817.2	controllerType=0 controllerNumber=1 scan=14817	24.2024
34425:3	93	R.TPEVTC[+57.021]VVVDVSHEDPEVQFK.W		C[+57]	805.39	3	2414.16	2414.15	0	0.6	186	Specific	967.7	920.47	920.47	19.1	4	>sp|P01860|IGHG3_HUMAN Immunoglobulin heavy constant gamma 3 OS=Homo sapiens OX=9606 GN=IGHG3 PE=1 SV=2	11305	20220317_gp1b1_smetryp_faims_40cv.ScanId;v=1;d1=32772.32772.3	controllerType=0 controllerNumber=1 scan=32772	53.6574
31703:2	94	K.STESYFIPEVR.I			664.331	2	1327.65	1327.65	0	1.6	90	Specific	589.16	432.29	432.29	10.79	8	>sp|P16284|PECA1_HUMAN Platelet endothelial cell adhesion molecule OS=Homo sapiens OX=9606 GN=PECAM1 PE=1 SV=2	12333	20220317_gp1b1_smetryp_faims_40cv.ScanId;v=1;d1=29988.29988.2	controllerType=0 controllerNumber=1 scan=29988	48.4579
31678:2	94	K.STESYFIPEVR.I			664.331	2	1327.65	1327.65	0	1.4	90	Specific	658.65	515.57	515.57	12.79	8	>sp|P16284|PECA1_HUMAN Platelet endothelial cell adhesion molecule OS=Homo sapiens OX=9606 GN=PECAM1 PE=1 SV=2	12333	20220317_gp1b1_smetryp_faims_40cv.ScanId;v=1;d1=29962.29962.2	controllerType=0 controllerNumber=1 scan=29962	48.4029
31659:2	94	K.STESYFIPEVR.I			664.331	2	1327.65	1327.65	0	1	90	Specific	659.7	574.83	574.83	12.79	8	>sp|P16284|PECA1_HUMAN Platelet endothelial cell adhesion molecule OS=Homo sapiens OX=9606 GN=PECAM1 PE=1 SV=2	12333	20220317_gp1b1_smetryp_faims_40cv.ScanId;v=1;d1=29942.29942.2	controllerType=0 controllerNumber=1 scan=29942	48.3548
27196:2	94	K.EDTIVSQTQDFTK.I			756.367	2	1511.73	1511.72	0	3	362	Specific	627	514.86	514.86	12.05	8	>sp|P16284|PECA1_HUMAN Platelet endothelial cell adhesion molecule OS=Homo sapiens OX=9606 GN=PECAM1 PE=1 SV=2	12333	20220317_gp1b1_smetryp_faims_40cv.ScanId;v=1;d1=25477.25477.2	controllerType=0 controllerNumber=1 scan=25477	40.9852
24800:2	94	K.SDSGTYIC[+57.021]TAGIDK.V		C[+57]	744.341	2	1487.67	1487.67	0	4.2	379	Specific	477.38	347.38	347.38	7.2	8	>sp|P16284|PECA1_HUMAN Platelet endothelial cell adhesion molecule OS=Homo sapiens OX=9606 GN=PECAM1 PE=1 SV=2	12333	20220317_gp1b1_smetryp_faims_40cv.ScanId;v=1;d1=23131.23131.2	controllerType=0 controllerNumber=1 scan=23131	37.5961
36534:2	94	K.VIAPVDEVQISILSSK.V			849.489	2	1697.97	1697.97	0	1.1	496	Specific	516.53	468.69	468.69	9.45	8	>sp|P16284|PECA1_HUMAN Platelet endothelial cell adhesion molecule OS=Homo sapiens OX=9606 GN=PECAM1 PE=1 SV=2	12333	20220317_gp1b1_smetryp_faims_40cv.ScanId;v=1;d1=34927.34927.2	controllerType=0 controllerNumber=1 scan=34927	58.0637
36506:2	94	K.VIAPVDEVQISILSSK.V			849.488	2	1697.97	1697.97	0	0.7	496	Specific	587.5	529.49	529.49	11.34	8	>sp|P16284|PECA1_HUMAN Platelet endothelial cell adhesion molecule OS=Homo sapiens OX=9606 GN=PECAM1 PE=1 SV=2	12333	20220317_gp1b1_smetryp_faims_40cv.ScanId;v=1;d1=34898.34898.2	controllerType=0 controllerNumber=1 scan=34898	58.0151
35604:3	94	K.VVESGEDIVLQC[+57.021]AVNEGSGPITYK.F		C[+57]	855.426	3	2564.26	2564.25	0	3.1	512	Specific	437.03	437.03	437.03	8.74	8	>sp|P16284|PECA1_HUMAN Platelet endothelial cell adhesion molecule OS=Homo sapiens OX=9606 GN=PECAM1 PE=1 SV=2	12333	20220317_gp1b1_smetryp_faims_40cv.ScanId;v=1;d1=33978.33978.3	controllerType=0 controllerNumber=1 scan=33978	56.0252
15438:2	95	K.VNC[+57.021]LQTR.A		C[+57]	445.729	2	890.451	890.451	0	-0.6	199	Specific	356.08	162.6	162.6	4.64	8	>sp|P43652|AFAM_HUMAN Afamin OS=Homo sapiens OX=9606 GN=AFM PE=1 SV=1	12397	20220317_gp1b1_smetryp_faims_40cv.ScanId;v=1;d1=13623.13623.2	controllerType=0 controllerNumber=1 scan=13623	22.1287
16567:2	95	R.GQC[+57.021]IINSNK.D		C[+57]	517.259	2	1033.51	1033.51	0	0.6	311	Specific	357.04	206.22	206.22	5.5	8	>sp|P43652|AFAM_HUMAN Afamin OS=Homo sapiens OX=9606 GN=AFM PE=1 SV=1	12397	20220317_gp1b1_smetryp_faims_40cv.ScanId;v=1;d1=14784.14784.2	controllerType=0 controllerNumber=1 scan=14784	24.1508
16542:2	95	R.GQC[+57.021]IINSNK.D		C[+57]	517.258	2	1033.51	1033.51	0	-1.1	311	Specific	452.72	256.67	256.67	6.55	8	>sp|P43652|AFAM_HUMAN Afamin OS=Homo sapiens OX=9606 GN=AFM PE=1 SV=1	12397	20220317_gp1b1_smetryp_faims_40cv.ScanId;v=1;d1=14758.14758.2	controllerType=0 controllerNumber=1 scan=14758	24.1037
16513:2	95	R.GQC[+57.021]IINSNK.D		C[+57]	517.259	2	1033.51	1033.51	0	1.6	311	Specific	498.44	316.07	316.07	6.81	8	>sp|P43652|AFAM_HUMAN Afamin OS=Homo sapiens OX=9606 GN=AFM PE=1 SV=1	12397	20220317_gp1b1_smetryp_faims_40cv.ScanId;v=1;d1=14728.14728.2	controllerType=0 controllerNumber=1 scan=14728	24.0511
19006:2	95	K.FTDSENVC[+57.021]QER.D		C[+57]	692.794	2	1384.58	1384.58	0	0.8	333	Specific	661.58	452.92	452.92	12.75	8	>sp|P43652|AFAM_HUMAN Afamin OS=Homo sapiens OX=9606 GN=AFM PE=1 SV=1	12397	20220317_gp1b1_smetryp_faims_40cv.ScanId;v=1;d1=17293.17293.2	controllerType=0 controllerNumber=1 scan=17293	28.5624
18996:2	95	K.FTDSENVC[+57.021]QER.D		C[+57]	692.792	2	1384.58	1384.58	0	-2.3	333	Specific	684.04	452.45	452.45	12.33	8	>sp|P43652|AFAM_HUMAN Afamin OS=Homo sapiens OX=9606 GN=AFM PE=1 SV=1	12397	20220317_gp1b1_smetryp_faims_40cv.ScanId;v=1;d1=17286.17286.2	controllerType=0 controllerNumber=1 scan=17286	28.5471
18973:2	95	K.FTDSENVC[+57.021]QER.D		C[+57]	692.793	2	1384.58	1384.58	0	0	333	Specific	777.74	493	493	14.75	8	>sp|P43652|AFAM_HUMAN Afamin OS=Homo sapiens OX=9606 GN=AFM PE=1 SV=1	12397	20220317_gp1b1_smetryp_faims_40cv.ScanId;v=1;d1=17262.17262.2	controllerType=0 controllerNumber=1 scan=17262	28.4975
34654:2	95	K.IAPQLSTEELVSLGEK.M			857.471	2	1713.93	1713.93	0	4.2	438	Specific	320.15	256.82	256.82	6.37	8	>sp|P43652|AFAM_HUMAN Afamin OS=Homo sapiens OX=9606 GN=AFM PE=1 SV=1	12397	20220317_gp1b1_smetryp_faims_40cv.ScanId;v=1;d1=33011.33011.2	controllerType=0 controllerNumber=1 scan=33011	54.1971
34629:2	95	K.IAPQLSTEELVSLGEK.M			857.469	2	1713.93	1713.93	0	1.9	438	Specific	537.94	387.95	387.95	9.84	8	>sp|P43652|AFAM_HUMAN Afamin OS=Homo sapiens OX=9606 GN=AFM PE=1 SV=1	12397	20220317_gp1b1_smetryp_faims_40cv.ScanId;v=1;d1=32985.32985.2	controllerType=0 controllerNumber=1 scan=32985	54.1331
34602:2	95	K.IAPQLSTEELVSLGEK.M			857.471	2	1713.94	1713.93	0	4.9	438	Specific	656.25	500.33	500.33	13.28	8	>sp|P43652|AFAM_HUMAN Afamin OS=Homo sapiens OX=9606 GN=AFM PE=1 SV=1	12397	20220317_gp1b1_smetryp_faims_40cv.ScanId;v=1;d1=32957.32957.2	controllerType=0 controllerNumber=1 scan=32957	54.0603
24605:2	95	K.AESPEVC[+57.021]FNEESPK.I		C[+57]	811.856	2	1622.7	1622.7	0	2.7	583	Specific	592.49	592.49	592.49	11.05	8	>sp|P43652|AFAM_HUMAN Afamin OS=Homo sapiens OX=9606 GN=AFM PE=1 SV=1	12397	20220317_gp1b1_smetryp_faims_40cv.ScanId;v=1;d1=22930.22930.2	controllerType=0 controllerNumber=1 scan=22930	37.2787
14944:2	96	K.AGVETTTPSK.Q			495.759	2	990.51	990.51	0	-0.3	51	Specific	380.36	271.27	271.27	6.4	3	>sp|P0DOY2|IGLC2_HUMAN Immunoglobulin lambda constant 2 OS=Homo sapiens OX=9606 GN=IGLC2 PE=1 SV=1	18670	20220317_gp1b1_smetryp_faims_40cv.ScanId;v=1;d1=13113.13113.2	controllerType=0 controllerNumber=1 scan=13113	21.3034
15148:2	96	K.AGVETTTPSK.Q			495.758	2	990.51	990.51	0	-0.7	51	Specific	534.94	311.27	311.27	7.32	3	>sp|P0DOY2|IGLC2_HUMAN Immunoglobulin lambda constant 2 OS=Homo sapiens OX=9606 GN=IGLC2 PE=1 SV=1	18670	20220317_gp1b1_smetryp_faims_40cv.ScanId;v=1;d1=13324.13324.2	controllerType=0 controllerNumber=1 scan=13324	21.6641
15131:2	96	K.AGVETTTPSK.Q			495.76	2	990.513	990.51	0	3.1	51	Specific	553.95	309.07	309.07	7.91	3	>sp|P0DOY2|IGLC2_HUMAN Immunoglobulin lambda constant 2 OS=Homo sapiens OX=9606 GN=IGLC2 PE=1 SV=1	18670	20220317_gp1b1_smetryp_faims_40cv.ScanId;v=1;d1=13306.13306.2	controllerType=0 controllerNumber=1 scan=13306	21.6352
14909:2	96	K.AGVETTTPSK.Q			495.758	2	990.51	990.51	0	-0.7	51	Specific	554.39	290.1	290.1	7.6	3	>sp|P0DOY2|IGLC2_HUMAN Immunoglobulin lambda constant 2 OS=Homo sapiens OX=9606 GN=IGLC2 PE=1 SV=1	18670	20220317_gp1b1_smetryp_faims_40cv.ScanId;v=1;d1=13077.13077.2	controllerType=0 controllerNumber=1 scan=13077	21.2485
14890:2	96	K.AGVETTTPSK.Q			495.759	2	990.51	990.51	0	-0.5	51	Specific	605.28	296.03	296.03	9.98	3	>sp|P0DOY2|IGLC2_HUMAN Immunoglobulin lambda constant 2 OS=Homo sapiens OX=9606 GN=IGLC2 PE=1 SV=1	18670	20220317_gp1b1_smetryp_faims_40cv.ScanId;v=1;d1=13057.13057.2	controllerType=0 controllerNumber=1 scan=13057	21.2163
35622:2	96	K.YAASSYLSLTPEQWK.S			872.434	2	1743.86	1743.86	0	1.5	66	Specific	672.05	652.16	652.16	12.93	3	>sp|P0DOY2|IGLC2_HUMAN Immunoglobulin lambda constant 2 OS=Homo sapiens OX=9606 GN=IGLC2 PE=1 SV=1	18670	20220317_gp1b1_smetryp_faims_40cv.ScanId;v=1;d1=33998.33998.2	controllerType=0 controllerNumber=1 scan=33998	56.1565
35505:2	96	K.YAASSYLSLTPEQWK.S			872.436	2	1743.87	1743.86	0	3.6	66	Specific	854.11	716.96	716.96	17.23	3	>sp|P0DOY2|IGLC2_HUMAN Immunoglobulin lambda constant 2 OS=Homo sapiens OX=9606 GN=IGLC2 PE=1 SV=1	18670	20220317_gp1b1_smetryp_faims_40cv.ScanId;v=1;d1=33876.33876.2	controllerType=0 controllerNumber=1 scan=33876	55.8379
35495:2	96	K.YAASSYLSLTPEQWK.S			872.435	2	1743.86	1743.86	0	2	66	Specific	873.26	702.01	702.01	16.93	3	>sp|P0DOY2|IGLC2_HUMAN Immunoglobulin lambda constant 2 OS=Homo sapiens OX=9606 GN=IGLC2 PE=1 SV=1	18670	20220317_gp1b1_smetryp_faims_40cv.ScanId;v=1;d1=33865.33865.2	controllerType=0 controllerNumber=1 scan=33865	55.8165
35530:2	96	K.YAASSYLSLTPEQWK.S			872.434	2	1743.86	1743.86	0	1	66	Specific	881.99	714.35	714.35	16.9	3	>sp|P0DOY2|IGLC2_HUMAN Immunoglobulin lambda constant 2 OS=Homo sapiens OX=9606 GN=IGLC2 PE=1 SV=1	18670	20220317_gp1b1_smetryp_faims_40cv.ScanId;v=1;d1=33902.33902.2	controllerType=0 controllerNumber=1 scan=33902	55.8868
18026:3	96	R.SYSC[+57.021]QVTHEGSTVEK.T		C[+57]	571.257	3	1711.76	1711.76	0	-1.3	84	Specific	449.88	317.72	317.72	7.23	3	>sp|P0DOY2|IGLC2_HUMAN Immunoglobulin lambda constant 2 OS=Homo sapiens OX=9606 GN=IGLC2 PE=1 SV=1	18670	20220317_gp1b1_smetryp_faims_40cv.ScanId;v=1;d1=16284.16284.3	controllerType=0 controllerNumber=1 scan=16284	26.6791
18052:3	96	R.SYSC[+57.021]QVTHEGSTVEK.T		C[+57]	571.258	3	1711.76	1711.76	0	0.9	84	Specific	495.81	308.08	308.08	7.23	3	>sp|P0DOY2|IGLC2_HUMAN Immunoglobulin lambda constant 2 OS=Homo sapiens OX=9606 GN=IGLC2 PE=1 SV=1	18670	20220317_gp1b1_smetryp_faims_40cv.ScanId;v=1;d1=16311.16311.3	controllerType=0 controllerNumber=1 scan=16311	26.7277
17998:2	96	R.SYSC[+57.021]QVTHEGSTVEK.T		C[+57]	856.382	2	1711.76	1711.76	0	-1.1	84	Specific	544.93	328.21	328.21	6.16	3	>sp|P0DOY2|IGLC2_HUMAN Immunoglobulin lambda constant 2 OS=Homo sapiens OX=9606 GN=IGLC2 PE=1 SV=1	18670	20220317_gp1b1_smetryp_faims_40cv.ScanId;v=1;d1=16255.16255.2	controllerType=0 controllerNumber=1 scan=16255	26.6282
17990:3	96	R.SYSC[+57.021]QVTHEGSTVEK.T		C[+57]	571.257	3	1711.76	1711.76	0	-1.1	84	Specific	634.32	416.6	416.6	12.11	3	>sp|P0DOY2|IGLC2_HUMAN Immunoglobulin lambda constant 2 OS=Homo sapiens OX=9606 GN=IGLC2 PE=1 SV=1	18670	20220317_gp1b1_smetryp_faims_40cv.ScanId;v=1;d1=16247.16247.3	controllerType=0 controllerNumber=1 scan=16247	26.6163
17768:3	96	R.SYSC[+57.021]QVTHEGSTVEK.T		C[+57]	571.259	3	1711.76	1711.76	0	1.7	84	Specific	744.17	543.24	543.24	13.93	3	>sp|P0DOY2|IGLC2_HUMAN Immunoglobulin lambda constant 2 OS=Homo sapiens OX=9606 GN=IGLC2 PE=1 SV=1	18670	20220317_gp1b1_smetryp_faims_40cv.ScanId;v=1;d1=16022.16022.3	controllerType=0 controllerNumber=1 scan=16022	26.2924
17825:3	96	R.SYSC[+57.021]QVTHEGSTVEK.T		C[+57]	571.261	3	1711.77	1711.76	0	6.1	84	Specific	761.14	650.14	650.14	13.82	3	>sp|P0DOY2|IGLC2_HUMAN Immunoglobulin lambda constant 2 OS=Homo sapiens OX=9606 GN=IGLC2 PE=1 SV=1	18670	20220317_gp1b1_smetryp_faims_40cv.ScanId;v=1;d1=16081.16081.3	controllerType=0 controllerNumber=1 scan=16081	26.3864
17793:3	96	R.SYSC[+57.021]QVTHEGSTVEK.T		C[+57]	571.257	3	1711.76	1711.76	0	-0.9	84	Specific	779.28	553.19	553.19	14.97	3	>sp|P0DOY2|IGLC2_HUMAN Immunoglobulin lambda constant 2 OS=Homo sapiens OX=9606 GN=IGLC2 PE=1 SV=1	18670	20220317_gp1b1_smetryp_faims_40cv.ScanId;v=1;d1=16048.16048.3	controllerType=0 controllerNumber=1 scan=16048	26.3361
17788:2	96	R.SYSC[+57.021]QVTHEGSTVEK.T		C[+57]	856.385	2	1711.76	1711.76	0	2.6	84	Specific	1009.03	743.22	743.22	19.36	3	>sp|P0DOY2|IGLC2_HUMAN Immunoglobulin lambda constant 2 OS=Homo sapiens OX=9606 GN=IGLC2 PE=1 SV=1	18670	20220317_gp1b1_smetryp_faims_40cv.ScanId;v=1;d1=16042.16042.2	controllerType=0 controllerNumber=1 scan=16042	26.3243
17794:2	96	R.SYSC[+57.021]QVTHEGSTVEK.T		C[+57]	856.382	2	1711.76	1711.76	0	-1.1	84	Specific	1046.58	775.87	775.87	19.41	3	>sp|P0DOY2|IGLC2_HUMAN Immunoglobulin lambda constant 2 OS=Homo sapiens OX=9606 GN=IGLC2 PE=1 SV=1	18670	20220317_gp1b1_smetryp_faims_40cv.ScanId;v=1;d1=16049.16049.2	controllerType=0 controllerNumber=1 scan=16049	26.3404
17826:2	96	R.SYSC[+57.021]QVTHEGSTVEK.T		C[+57]	856.386	2	1711.76	1711.76	0	3.3	84	Specific	1055.39	770.42	770.42	20.54	3	>sp|P0DOY2|IGLC2_HUMAN Immunoglobulin lambda constant 2 OS=Homo sapiens OX=9606 GN=IGLC2 PE=1 SV=1	18670	20220317_gp1b1_smetryp_faims_40cv.ScanId;v=1;d1=16082.16082.2	controllerType=0 controllerNumber=1 scan=16082	26.3908
30762:2	97	R.EVQPVELPNC[+57.021]NLVK.G		C[+57]	819.933	2	1638.86	1638.85	0	4.5	33	Specific	646.87	425.07	425.07	11.84	6	>sp|P27169|PON1_HUMAN Serum paraoxonase/arylesterase 1 OS=Homo sapiens OX=9606 GN=PON1 PE=1 SV=3	20299	20220317_gp1b1_smetryp_faims_40cv.ScanId;v=1;d1=29025.29025.2	controllerType=0 controllerNumber=1 scan=29025	46.8813
30712:2	97	R.EVQPVELPNC[+57.021]NLVK.G		C[+57]	819.933	2	1638.86	1638.85	0	3.6	33	Specific	732.81	482.07	482.07	14.23	6	>sp|P27169|PON1_HUMAN Serum paraoxonase/arylesterase 1 OS=Homo sapiens OX=9606 GN=PON1 PE=1 SV=3	20299	20220317_gp1b1_smetryp_faims_40cv.ScanId;v=1;d1=28977.28977.2	controllerType=0 controllerNumber=1 scan=28977	46.7994
30692:2	97	R.EVQPVELPNC[+57.021]NLVK.G		C[+57]	819.931	2	1638.85	1638.85	0	1.4	33	Specific	763.15	575.22	575.22	14.93	6	>sp|P27169|PON1_HUMAN Serum paraoxonase/arylesterase 1 OS=Homo sapiens OX=9606 GN=PON1 PE=1 SV=3	20299	20220317_gp1b1_smetryp_faims_40cv.ScanId;v=1;d1=28956.28956.2	controllerType=0 controllerNumber=1 scan=28956	46.762
16551:2	97	K.SFNPNSPGK.I			474.233	2	947.458	947.458	0	-0.4	76	Specific	502.61	388.98	388.98	8.62	6	>sp|P27169|PON1_HUMAN Serum paraoxonase/arylesterase 1 OS=Homo sapiens OX=9606 GN=PON1 PE=1 SV=3	20299	20220317_gp1b1_smetryp_faims_40cv.ScanId;v=1;d1=14767.14767.2	controllerType=0 controllerNumber=1 scan=14767	24.1184
16564:2	97	K.SFNPNSPGK.I			474.233	2	947.459	947.458	0	0.8	76	Specific	505.14	409.8	409.8	8.55	6	>sp|P27169|PON1_HUMAN Serum paraoxonase/arylesterase 1 OS=Homo sapiens OX=9606 GN=PON1 PE=1 SV=3	20299	20220317_gp1b1_smetryp_faims_40cv.ScanId;v=1;d1=14781.14781.2	controllerType=0 controllerNumber=1 scan=14781	24.1468
16596:2	97	K.SFNPNSPGK.I			474.232	2	947.457	947.458	0	-0.8	76	Specific	507.04	398.58	398.58	8.62	6	>sp|P27169|PON1_HUMAN Serum paraoxonase/arylesterase 1 OS=Homo sapiens OX=9606 GN=PON1 PE=1 SV=3	20299	20220317_gp1b1_smetryp_faims_40cv.ScanId;v=1;d1=14814.14814.2	controllerType=0 controllerNumber=1 scan=14814	24.198
34061:3	97	K.YVYIAELLAHK.I			440.585	3	1319.74	1319.74	0	3.1	234	Specific	645.25	463.43	463.43	12.08	6	>sp|P27169|PON1_HUMAN Serum paraoxonase/arylesterase 1 OS=Homo sapiens OX=9606 GN=PON1 PE=1 SV=3	20299	20220317_gp1b1_smetryp_faims_40cv.ScanId;v=1;d1=32394.32394.3	controllerType=0 controllerNumber=1 scan=32394	52.8942
34020:3	97	K.YVYIAELLAHK.I			440.584	3	1319.74	1319.74	0	1	234	Specific	688.59	454.96	454.96	12.79	6	>sp|P27169|PON1_HUMAN Serum paraoxonase/arylesterase 1 OS=Homo sapiens OX=9606 GN=PON1 PE=1 SV=3	20299	20220317_gp1b1_smetryp_faims_40cv.ScanId;v=1;d1=32351.32351.3	controllerType=0 controllerNumber=1 scan=32351	52.8056
34037:3	97	K.YVYIAELLAHK.I			440.585	3	1319.74	1319.74	0	3.5	234	Specific	706.15	473.32	473.32	14.08	6	>sp|P27169|PON1_HUMAN Serum paraoxonase/arylesterase 1 OS=Homo sapiens OX=9606 GN=PON1 PE=1 SV=3	20299	20220317_gp1b1_smetryp_faims_40cv.ScanId;v=1;d1=32369.32369.3	controllerType=0 controllerNumber=1 scan=32369	52.8456
25309:2	97	R.IQNILTEEPK.V			592.829	2	1184.65	1184.65	0	-1.5	307	Specific	601.08	344.93	344.93	10.41	6	>sp|P27169|PON1_HUMAN Serum paraoxonase/arylesterase 1 OS=Homo sapiens OX=9606 GN=PON1 PE=1 SV=3	20299	20220317_gp1b1_smetryp_faims_40cv.ScanId;v=1;d1=23655.23655.2	controllerType=0 controllerNumber=1 scan=23655	38.3807
25250:2	97	R.IQNILTEEPK.V			592.829	2	1184.65	1184.65	0	-0.5	307	Specific	611.89	317.75	317.75	10.06	6	>sp|P27169|PON1_HUMAN Serum paraoxonase/arylesterase 1 OS=Homo sapiens OX=9606 GN=PON1 PE=1 SV=3	20299	20220317_gp1b1_smetryp_faims_40cv.ScanId;v=1;d1=23594.23594.2	controllerType=0 controllerNumber=1 scan=23594	38.2811
25275:2	97	R.IQNILTEEPK.V			592.829	2	1184.65	1184.65	0	-1.4	307	Specific	617.89	321.7	321.7	10.26	6	>sp|P27169|PON1_HUMAN Serum paraoxonase/arylesterase 1 OS=Homo sapiens OX=9606 GN=PON1 PE=1 SV=3	20299	20220317_gp1b1_smetryp_faims_40cv.ScanId;v=1;d1=23620.23620.2	controllerType=0 controllerNumber=1 scan=23620	38.3235
25088:2	98	K.ETVQTTEDQILK.R			702.868	2	1404.73	1404.72	0	4.5	60	Specific	372.84	277.31	277.31	5.94	7	>sp|P18206|VINC_HUMAN Vinculin OS=Homo sapiens OX=9606 GN=VCL PE=1 SV=4	17252	20220317_gp1b1_smetryp_faims_40cv.ScanId;v=1;d1=23427.23427.2	controllerType=0 controllerNumber=1 scan=23427	38.0378
20937:2	98	R.DPSASPGDAGEQAIR.Q			735.846	2	1470.68	1470.68	0	1.9	286	Specific	728.11	397.2	397.2	13.93	7	>sp|P18206|VINC_HUMAN Vinculin OS=Homo sapiens OX=9606 GN=VCL PE=1 SV=4	17252	20220317_gp1b1_smetryp_faims_40cv.ScanId;v=1;d1=19272.19272.2	controllerType=0 controllerNumber=1 scan=19272	31.5788
16633:2	98	R.GQGSSPVAMQK.A			545.271	2	1089.53	1089.54	0	-1.1	342	Specific	413.2	232.88	232.88	6.11	7	>sp|P18206|VINC_HUMAN Vinculin OS=Homo sapiens OX=9606 GN=VCL PE=1 SV=4	17252	20220317_gp1b1_smetryp_faims_40cv.ScanId;v=1;d1=14852.14852.2	controllerType=0 controllerNumber=1 scan=14852	24.2546
16604:2	98	R.GQGSSPVAMQK.A			545.271	2	1089.53	1089.54	0	-1.1	342	Specific	530.12	273.74	273.74	7.47	7	>sp|P18206|VINC_HUMAN Vinculin OS=Homo sapiens OX=9606 GN=VCL PE=1 SV=4	17252	20220317_gp1b1_smetryp_faims_40cv.ScanId;v=1;d1=14822.14822.2	controllerType=0 controllerNumber=1 scan=14822	24.2114
16584:2	98	R.GQGSSPVAMQK.A			545.272	2	1089.54	1089.54	0	0.4	342	Specific	572.63	320.09	320.09	7.71	7	>sp|P18206|VINC_HUMAN Vinculin OS=Homo sapiens OX=9606 GN=VCL PE=1 SV=4	17252	20220317_gp1b1_smetryp_faims_40cv.ScanId;v=1;d1=14801.14801.2	controllerType=0 controllerNumber=1 scan=14801	24.1746
28327:2	98	K.AQQVSQGLDVLTAK.V			729.402	2	1457.8	1457.8	0	0.1	353	Specific	318.78	288	288	6.21	7	>sp|P18206|VINC_HUMAN Vinculin OS=Homo sapiens OX=9606 GN=VCL PE=1 SV=4	17252	20220317_gp1b1_smetryp_faims_40cv.ScanId;v=1;d1=26581.26581.2	controllerType=0 controllerNumber=1 scan=26581	42.6426
26886:2	98	R.ALASQLQDSLK.D			587.329	2	1173.65	1173.65	0	2.8	571	Specific	490.85	286.25	286.25	7.18	7	>sp|P18206|VINC_HUMAN Vinculin OS=Homo sapiens OX=9606 GN=VCL PE=1 SV=4	17252	20220317_gp1b1_smetryp_faims_40cv.ScanId;v=1;d1=25165.25165.2	controllerType=0 controllerNumber=1 scan=25165	40.5453
26818:2	98	R.ALASQLQDSLK.D			587.328	2	1173.65	1173.65	0	1.1	571	Specific	679.18	390.38	390.38	12.79	7	>sp|P18206|VINC_HUMAN Vinculin OS=Homo sapiens OX=9606 GN=VCL PE=1 SV=4	17252	20220317_gp1b1_smetryp_faims_40cv.ScanId;v=1;d1=25099.25099.2	controllerType=0 controllerNumber=1 scan=25099	40.4388
26838:2	98	R.ALASQLQDSLK.D			587.326	2	1173.65	1173.65	0	-1.6	571	Specific	699.3	409.44	409.44	12.96	7	>sp|P18206|VINC_HUMAN Vinculin OS=Homo sapiens OX=9606 GN=VCL PE=1 SV=4	17252	20220317_gp1b1_smetryp_faims_40cv.ScanId;v=1;d1=25120.25120.2	controllerType=0 controllerNumber=1 scan=25120	40.4728
28574:3	99	K.TSVAYVTPGDSETAPVVTVTHR.N			763.058	3	2287.16	2287.16	0	1	58	Specific	557.68	557.68	557.68	9.19	3	>sp|Q9UIB8|SLAF5_HUMAN SLAM family member 5 OS=Homo sapiens OX=9606 GN=CD84 PE=1 SV=1	748	20220317_gp1b1_smetryp_faims_40cv.ScanId;v=1;d1=26817.26817.3	controllerType=0 controllerNumber=1 scan=26817	43.0263
28341:3	99	K.TSVAYVTPGDSETAPVVTVTHR.N			763.058	3	2287.16	2287.16	0	0.9	58	Specific	1115.53	1071.47	1071.47	21.58	3	>sp|Q9UIB8|SLAF5_HUMAN SLAM family member 5 OS=Homo sapiens OX=9606 GN=CD84 PE=1 SV=1	748	20220317_gp1b1_smetryp_faims_40cv.ScanId;v=1;d1=26593.26593.3	controllerType=0 controllerNumber=1 scan=26593	42.6701
28378:3	99	K.TSVAYVTPGDSETAPVVTVTHR.N			763.056	3	2287.15	2287.16	0	-0.9	58	Specific	1141.5	1093.78	1093.78	21.64	3	>sp|Q9UIB8|SLAF5_HUMAN SLAM family member 5 OS=Homo sapiens OX=9606 GN=CD84 PE=1 SV=1	748	20220317_gp1b1_smetryp_faims_40cv.ScanId;v=1;d1=26631.26631.3	controllerType=0 controllerNumber=1 scan=26631	42.7203
28389:3	99	K.TSVAYVTPGDSETAPVVTVTHR.N			763.056	3	2287.15	2287.16	0	-1.3	58	Specific	1170.52	1136.81	1136.81	22.78	3	>sp|Q9UIB8|SLAF5_HUMAN SLAM family member 5 OS=Homo sapiens OX=9606 GN=CD84 PE=1 SV=1	748	20220317_gp1b1_smetryp_faims_40cv.ScanId;v=1;d1=26639.26639.3	controllerType=0 controllerNumber=1 scan=26639	42.73
21683:2	99	K.ADINTQADPYTTTK.R			769.87	2	1538.73	1538.73	0	-0.1	109	Specific	816.38	711.57	711.57	15.97	3	>sp|Q9UIB8|SLAF5_HUMAN SLAM family member 5 OS=Homo sapiens OX=9606 GN=CD84 PE=1 SV=1	748	20220317_gp1b1_smetryp_faims_40cv.ScanId;v=1;d1=20027.20027.2	controllerType=0 controllerNumber=1 scan=20027	32.7566
21699:2	99	K.ADINTQADPYTTTK.R			769.87	2	1538.73	1538.73	0	0.3	109	Specific	850.76	749.16	749.16	16.9	3	>sp|Q9UIB8|SLAF5_HUMAN SLAM family member 5 OS=Homo sapiens OX=9606 GN=CD84 PE=1 SV=1	748	20220317_gp1b1_smetryp_faims_40cv.ScanId;v=1;d1=20044.20044.2	controllerType=0 controllerNumber=1 scan=20044	32.7902
21726:2	99	K.ADINTQADPYTTTK.R			769.871	2	1538.73	1538.73	0	0.9	109	Specific	877.35	678.26	678.26	16.9	3	>sp|Q9UIB8|SLAF5_HUMAN SLAM family member 5 OS=Homo sapiens OX=9606 GN=CD84 PE=1 SV=1	748	20220317_gp1b1_smetryp_faims_40cv.ScanId;v=1;d1=20072.20072.2	controllerType=0 controllerNumber=1 scan=20072	32.8364
23031:3	99	K.RYNLQIYR.R			375.878	3	1125.62	1125.62	0	3	123	Specific	409.35	281.04	281.04	6.16	3	>sp|Q9UIB8|SLAF5_HUMAN SLAM family member 5 OS=Homo sapiens OX=9606 GN=CD84 PE=1 SV=1	748	20220317_gp1b1_smetryp_faims_40cv.ScanId;v=1;d1=21411.21411.3	controllerType=0 controllerNumber=1 scan=21411	35.0278
24951:2	100	K.VVLIGDSGVGK.S			522.31	2	1043.61	1043.61	0	3.1	14	Specific	435.14	124.25	124.25	5.68	5	>sp|Q15907|RB11B_HUMAN Ras-related protein Rab-11B OS=Homo sapiens OX=9606 GN=RAB11B PE=1 SV=4	2138	20220317_gp1b1_smetryp_faims_40cv.ScanId;v=1;d1=23286.23286.2	controllerType=0 controllerNumber=1 scan=23286	37.8287
24507:2	100	K.AQIWDTAGQER.Y			637.809	2	1274.61	1274.61	0	-1.3	62	Specific	525.04	236.73	236.73	7.04	5	>sp|Q15907|RB11B_HUMAN Ras-related protein Rab-11B OS=Homo sapiens OX=9606 GN=RAB11B PE=1 SV=4	2138	20220317_gp1b1_smetryp_faims_40cv.ScanId;v=1;d1=22829.22829.2	controllerType=0 controllerNumber=1 scan=22829	37.1258
24481:2	100	K.AQIWDTAGQER.Y			637.809	2	1274.61	1274.61	0	-1.2	62	Specific	626.59	305.01	305.01	10.2	5	>sp|Q15907|RB11B_HUMAN Ras-related protein Rab-11B OS=Homo sapiens OX=9606 GN=RAB11B PE=1 SV=4	2138	20220317_gp1b1_smetryp_faims_40cv.ScanId;v=1;d1=22802.22802.2	controllerType=0 controllerNumber=1 scan=22802	37.0838
36317:2	100	R.GAVGALLVYDIAK.H			645.376	2	1289.75	1289.75	0	-1	83	Specific	584.55	458.87	458.87	10.97	5	>sp|Q15907|RB11B_HUMAN Ras-related protein Rab-11B OS=Homo sapiens OX=9606 GN=RAB11B PE=1 SV=4	2138	20220317_gp1b1_smetryp_faims_40cv.ScanId;v=1;d1=34702.34702.2	controllerType=0 controllerNumber=1 scan=34702	57.6183
36286:2	100	R.GAVGALLVYDIAK.H			645.378	2	1289.75	1289.75	0	2.1	83	Specific	661.71	555.42	555.42	13.05	5	>sp|Q15907|RB11B_HUMAN Ras-related protein Rab-11B OS=Homo sapiens OX=9606 GN=RAB11B PE=1 SV=4	2138	20220317_gp1b1_smetryp_faims_40cv.ScanId;v=1;d1=34670.34670.2	controllerType=0 controllerNumber=1 scan=34670	57.5487
18519:3	100	K.HLTYENVER.W			387.528	3	1160.57	1160.57	0	0	96	Specific	301.28	235.1	235.1	3.82	5	>sp|Q15907|RB11B_HUMAN Ras-related protein Rab-11B OS=Homo sapiens OX=9606 GN=RAB11B PE=1 SV=4	2138	20220317_gp1b1_smetryp_faims_40cv.ScanId;v=1;d1=16793.16793.3	controllerType=0 controllerNumber=1 scan=16793	27.7182
18494:3	100	K.HLTYENVER.W			387.529	3	1160.57	1160.57	0	3.3	96	Specific	359.97	285.26	285.26	5.9	5	>sp|Q15907|RB11B_HUMAN Ras-related protein Rab-11B OS=Homo sapiens OX=9606 GN=RAB11B PE=1 SV=4	2138	20220317_gp1b1_smetryp_faims_40cv.ScanId;v=1;d1=16767.16767.3	controllerType=0 controllerNumber=1 scan=16767	27.6779
34752:2	100	R.DHADSNIVIMLVGNK.S			813.418	2	1625.83	1625.83	0	-1.7	111	Specific	755.77	581.39	581.39	14.41	5	>sp|Q15907|RB11B_HUMAN Ras-related protein Rab-11B OS=Homo sapiens OX=9606 GN=RAB11B PE=1 SV=4	2138	20220317_gp1b1_smetryp_faims_40cv.ScanId;v=1;d1=33109.33109.2	controllerType=0 controllerNumber=1 scan=33109	54.3417
32027:2	101	K.DPTFIPAPIQAK.T			649.36	2	1297.71	1297.72	0	-1.2	64	Specific	638.4	477.27	477.27	11.96	6	>sp|P01019|ANGT_HUMAN Angiotensinogen OS=Homo sapiens OX=9606 GN=AGT PE=1 SV=1	8133	20220317_gp1b1_smetryp_faims_40cv.ScanId;v=1;d1=30320.30320.2	controllerType=0 controllerNumber=1 scan=30320	49.094
32075:2	101	K.DPTFIPAPIQAK.T			649.363	2	1297.72	1297.72	0	3.3	64	Specific	644.58	472.45	472.45	12.08	6	>sp|P01019|ANGT_HUMAN Angiotensinogen OS=Homo sapiens OX=9606 GN=AGT PE=1 SV=1	8133	20220317_gp1b1_smetryp_faims_40cv.ScanId;v=1;d1=30366.30366.2	controllerType=0 controllerNumber=1 scan=30366	49.1832
32050:2	101	K.DPTFIPAPIQAK.T			649.364	2	1297.72	1297.72	0	4.1	64	Specific	662.74	499.81	499.81	13.08	6	>sp|P01019|ANGT_HUMAN Angiotensinogen OS=Homo sapiens OX=9606 GN=AGT PE=1 SV=1	8133	20220317_gp1b1_smetryp_faims_40cv.ScanId;v=1;d1=30340.30340.2	controllerType=0 controllerNumber=1 scan=30340	49.1312
31938:2	101	K.ALQDQLVLVAAK.L			634.883	2	1268.76	1268.76	0	0.5	83	Specific	731.82	397.25	397.25	13.75	6	>sp|P01019|ANGT_HUMAN Angiotensinogen OS=Homo sapiens OX=9606 GN=AGT PE=1 SV=1	8133	20220317_gp1b1_smetryp_faims_40cv.ScanId;v=1;d1=30228.30228.2	controllerType=0 controllerNumber=1 scan=30228	48.9254
31889:2	101	K.ALQDQLVLVAAK.L			634.881	2	1268.76	1268.76	0	-1.5	83	Specific	737.51	394.17	394.17	13.96	6	>sp|P01019|ANGT_HUMAN Angiotensinogen OS=Homo sapiens OX=9606 GN=AGT PE=1 SV=1	8133	20220317_gp1b1_smetryp_faims_40cv.ScanId;v=1;d1=30177.30177.2	controllerType=0 controllerNumber=1 scan=30177	48.8173
31914:2	101	K.ALQDQLVLVAAK.L			634.884	2	1268.76	1268.76	0	2.3	83	Specific	767.49	418.54	418.54	14.9	6	>sp|P01019|ANGT_HUMAN Angiotensinogen OS=Homo sapiens OX=9606 GN=AGT PE=1 SV=1	8133	20220317_gp1b1_smetryp_faims_40cv.ScanId;v=1;d1=30203.30203.2	controllerType=0 controllerNumber=1 scan=30203	48.8721
34501:2	101	R.SLDFTELDVAAEK.I			719.361	2	1437.71	1437.71	0	2.3	238	Specific	729.44	534.28	534.28	14.05	6	>sp|P01019|ANGT_HUMAN Angiotensinogen OS=Homo sapiens OX=9606 GN=AGT PE=1 SV=1	8133	20220317_gp1b1_smetryp_faims_40cv.ScanId;v=1;d1=32852.32852.2	controllerType=0 controllerNumber=1 scan=32852	53.8459
34485:2	101	R.SLDFTELDVAAEK.I			719.362	2	1437.72	1437.71	0	4.3	238	Specific	779.64	574.15	574.15	14.84	6	>sp|P01019|ANGT_HUMAN Angiotensinogen OS=Homo sapiens OX=9606 GN=AGT PE=1 SV=1	8133	20220317_gp1b1_smetryp_faims_40cv.ScanId;v=1;d1=32835.32835.2	controllerType=0 controllerNumber=1 scan=32835	53.7933
34468:2	101	R.SLDFTELDVAAEK.I			719.358	2	1437.71	1437.71	0	-0.9	238	Specific	825.64	601.29	601.29	15.97	6	>sp|P01019|ANGT_HUMAN Angiotensinogen OS=Homo sapiens OX=9606 GN=AGT PE=1 SV=1	8133	20220317_gp1b1_smetryp_faims_40cv.ScanId;v=1;d1=32817.32817.2	controllerType=0 controllerNumber=1 scan=32817	53.7375
30922:3	102	K.GIVAAFYSGPSLSDKEK.L			590.308	3	1768.91	1768.91	0	-0.9	545	Specific	699.49	547.25	547.25	12.55	7	>sp|P80108|PHLD_HUMAN Phosphatidylinositol-glycan-specific phospholipase D OS=Homo sapiens OX=9606 GN=GPLD1 PE=1 SV=3	11931	20220317_gp1b1_smetryp_faims_40cv.ScanId;v=1;d1=29186.29186.3	controllerType=0 controllerNumber=1 scan=29186	47.1606
31847:2	102	K.QVLLVGAPTYDDVSK.V			802.932	2	1604.86	1604.85	0	2.6	664	Specific	463.8	382.29	382.29	9	7	>sp|P80108|PHLD_HUMAN Phosphatidylinositol-glycan-specific phospholipase D OS=Homo sapiens OX=9606 GN=GPLD1 PE=1 SV=3	11931	20220317_gp1b1_smetryp_faims_40cv.ScanId;v=1;d1=30137.30137.2	controllerType=0 controllerNumber=1 scan=30137	48.7324
31830:2	102	K.QVLLVGAPTYDDVSK.V			802.931	2	1604.86	1604.85	0	1.4	664	Specific	533.01	434.91	434.91	9.39	7	>sp|P80108|PHLD_HUMAN Phosphatidylinositol-glycan-specific phospholipase D OS=Homo sapiens OX=9606 GN=GPLD1 PE=1 SV=3	11931	20220317_gp1b1_smetryp_faims_40cv.ScanId;v=1;d1=30119.30119.2	controllerType=0 controllerNumber=1 scan=30119	48.6899
29355:2	102	R.IADVTSGLIGGEDGR.V			730.375	2	1459.74	1459.74	0	2.3	743	Specific	813.25	626.22	626.22	16.05	7	>sp|P80108|PHLD_HUMAN Phosphatidylinositol-glycan-specific phospholipase D OS=Homo sapiens OX=9606 GN=GPLD1 PE=1 SV=3	11931	20220317_gp1b1_smetryp_faims_40cv.ScanId;v=1;d1=27607.27607.2	controllerType=0 controllerNumber=1 scan=27607	44.4241
29336:2	102	R.IADVTSGLIGGEDGR.V			730.373	2	1459.74	1459.74	0	0.3	743	Specific	823.85	657.87	657.87	15.9	7	>sp|P80108|PHLD_HUMAN Phosphatidylinositol-glycan-specific phospholipase D OS=Homo sapiens OX=9606 GN=GPLD1 PE=1 SV=3	11931	20220317_gp1b1_smetryp_faims_40cv.ScanId;v=1;d1=27587.27587.2	controllerType=0 controllerNumber=1 scan=27587	44.394
30859:2	102	R.LSGALHVYSLGSD.-			659.835	2	1318.66	1318.66	0	-1.1	828	CRagged	363.21	253.53	253.53	5.82	7	>sp|P80108|PHLD_HUMAN Phosphatidylinositol-glycan-specific phospholipase D OS=Homo sapiens OX=9606 GN=GPLD1 PE=1 SV=3	11931	20220317_gp1b1_smetryp_faims_40cv.ScanId;v=1;d1=29121.29121.2	controllerType=0 controllerNumber=1 scan=29121	47.05
30830:2	102	R.LSGALHVYSLGSD.-			659.835	2	1318.66	1318.66	0	-0.6	828	CRagged	487.18	295.26	295.26	6.34	7	>sp|P80108|PHLD_HUMAN Phosphatidylinositol-glycan-specific phospholipase D OS=Homo sapiens OX=9606 GN=GPLD1 PE=1 SV=3	11931	20220317_gp1b1_smetryp_faims_40cv.ScanId;v=1;d1=29091.29091.2	controllerType=0 controllerNumber=1 scan=29091	46.9965
34434:3	103	K.IGTQQDSIAIFSPTHGMVIR.K			724.384	3	2171.14	2171.13	0	4.2	53	Specific	1109.31	1026.77	1026.77	22.04	2	>sp|Q15762|CD226_HUMAN CD226 antigen OS=Homo sapiens OX=9606 GN=CD226 PE=1 SV=2	7040	20220317_gp1b1_smetryp_faims_40cv.ScanId;v=1;d1=32782.32782.3	controllerType=0 controllerNumber=1 scan=32782	53.6729
34404:3	103	K.IGTQQDSIAIFSPTHGMVIR.K			724.38	3	2171.13	2171.13	0	-1.2	53	Specific	1134.4	993.71	993.71	22.31	2	>sp|Q15762|CD226_HUMAN CD226 antigen OS=Homo sapiens OX=9606 GN=CD226 PE=1 SV=2	7040	20220317_gp1b1_smetryp_faims_40cv.ScanId;v=1;d1=32751.32751.3	controllerType=0 controllerNumber=1 scan=32751	53.6206
34378:3	103	K.IGTQQDSIAIFSPTHGMVIR.K			724.384	3	2171.14	2171.13	0	4.1	53	Specific	1145.46	1063.17	1063.17	22.43	2	>sp|Q15762|CD226_HUMAN CD226 antigen OS=Homo sapiens OX=9606 GN=CD226 PE=1 SV=2	7040	20220317_gp1b1_smetryp_faims_40cv.ScanId;v=1;d1=32724.32724.3	controllerType=0 controllerNumber=1 scan=32724	53.572
34102:3	103	R.QIDLLTYC[+57.021]NLVHGR.N		C[+57]	567.964	3	1701.88	1701.87	0	2.1	172	Specific	655.91	597.32	597.32	13.05	2	>sp|Q15762|CD226_HUMAN CD226 antigen OS=Homo sapiens OX=9606 GN=CD226 PE=1 SV=2	7040	20220317_gp1b1_smetryp_faims_40cv.ScanId;v=1;d1=32436.32436.3	controllerType=0 controllerNumber=1 scan=32436	52.9696
34064:3	103	R.QIDLLTYC[+57.021]NLVHGR.N		C[+57]	567.964	3	1701.88	1701.87	0	2.5	172	Specific	983.34	928.89	928.89	19.05	2	>sp|Q15762|CD226_HUMAN CD226 antigen OS=Homo sapiens OX=9606 GN=CD226 PE=1 SV=2	7040	20220317_gp1b1_smetryp_faims_40cv.ScanId;v=1;d1=32397.32397.3	controllerType=0 controllerNumber=1 scan=32397	52.8977
34039:3	103	R.QIDLLTYC[+57.021]NLVHGR.N		C[+57]	567.965	3	1701.88	1701.87	0	2.8	172	Specific	1032.2	962.21	962.21	20.05	2	>sp|Q15762|CD226_HUMAN CD226 antigen OS=Homo sapiens OX=9606 GN=CD226 PE=1 SV=2	7040	20220317_gp1b1_smetryp_faims_40cv.ScanId;v=1;d1=32371.32371.3	controllerType=0 controllerNumber=1 scan=32371	52.8479
14662:2	104	R.NEADELRK.A			487.748	2	974.489	974.49	0	-1.3	106	Specific	643.31	295.81	295.81	8.13	7	>sp|O14791|APOL1_HUMAN Apolipoprotein L1 OS=Homo sapiens OX=9606 GN=APOL1 PE=1 SV=5	5156	20220317_gp1b1_smetryp_faims_40cv.ScanId;v=1;d1=12822.12822.2	controllerType=0 controllerNumber=1 scan=12822	20.8368
22341:2	104	R.VTEPISAESGEQVER.V			815.898	2	1630.79	1630.79	0	-1.4	306	Specific	484.36	341.14	341.14	7.64	7	>sp|O14791|APOL1_HUMAN Apolipoprotein L1 OS=Homo sapiens OX=9606 GN=APOL1 PE=1 SV=5	5156	20220317_gp1b1_smetryp_faims_40cv.ScanId;v=1;d1=20701.20701.2	controllerType=0 controllerNumber=1 scan=20701	33.7645
22301:2	104	R.VTEPISAESGEQVER.V			815.899	2	1630.79	1630.79	0	-1.2	306	Specific	841.3	597.58	597.58	16.11	7	>sp|O14791|APOL1_HUMAN Apolipoprotein L1 OS=Homo sapiens OX=9606 GN=APOL1 PE=1 SV=5	5156	20220317_gp1b1_smetryp_faims_40cv.ScanId;v=1;d1=20660.20660.2	controllerType=0 controllerNumber=1 scan=20660	33.7006
22288:2	104	R.VTEPISAESGEQVER.V			815.902	2	1630.8	1630.79	0	2.9	306	Specific	863.81	570.75	570.75	17.05	7	>sp|O14791|APOL1_HUMAN Apolipoprotein L1 OS=Homo sapiens OX=9606 GN=APOL1 PE=1 SV=5	5156	20220317_gp1b1_smetryp_faims_40cv.ScanId;v=1;d1=20646.20646.2	controllerType=0 controllerNumber=1 scan=20646	33.6761
29594:2	104	R.VNEPSILEMSR.G			637.824	2	1274.64	1274.64	0	0.5	321	Specific	486.36	315.81	315.81	7.08	7	>sp|O14791|APOL1_HUMAN Apolipoprotein L1 OS=Homo sapiens OX=9606 GN=APOL1 PE=1 SV=5	5156	20220317_gp1b1_smetryp_faims_40cv.ScanId;v=1;d1=27846.27846.2	controllerType=0 controllerNumber=1 scan=27846	44.7736
29640:2	104	R.VNEPSILEMSR.G			637.824	2	1274.64	1274.64	0	0.2	321	Specific	503.02	331.13	331.13	7.12	7	>sp|O14791|APOL1_HUMAN Apolipoprotein L1 OS=Homo sapiens OX=9606 GN=APOL1 PE=1 SV=5	5156	20220317_gp1b1_smetryp_faims_40cv.ScanId;v=1;d1=27894.27894.2	controllerType=0 controllerNumber=1 scan=27894	44.8561
29616:2	104	R.VNEPSILEMSR.G			637.824	2	1274.64	1274.64	0	0.3	321	Specific	519.82	356.26	356.26	7.27	7	>sp|O14791|APOL1_HUMAN Apolipoprotein L1 OS=Homo sapiens OX=9606 GN=APOL1 PE=1 SV=5	5156	20220317_gp1b1_smetryp_faims_40cv.ScanId;v=1;d1=27869.27869.2	controllerType=0 controllerNumber=1 scan=27869	44.8182
13799:2	104	K.SETAEELKK.V			517.771	2	1034.54	1034.54	0	-0.7	365	Specific	667.79	343.95	343.95	9.24	7	>sp|O14791|APOL1_HUMAN Apolipoprotein L1 OS=Homo sapiens OX=9606 GN=APOL1 PE=1 SV=5	5156	20220317_gp1b1_smetryp_faims_40cv.ScanId;v=1;d1=11930.11930.2	controllerType=0 controllerNumber=1 scan=11930	19.3331
16174:2	104	K.VAQELEEK.L			473.248	2	945.488	945.489	0	-0.7	374	Specific	466.8	228.73	228.73	6.12	7	>sp|O14791|APOL1_HUMAN Apolipoprotein L1 OS=Homo sapiens OX=9606 GN=APOL1 PE=1 SV=5	5156	20220317_gp1b1_smetryp_faims_40cv.ScanId;v=1;d1=14377.14377.2	controllerType=0 controllerNumber=1 scan=14377	23.4176
16149:2	104	K.VAQELEEK.L			473.248	2	945.488	945.489	0	-0.7	374	Specific	503.3	231.31	231.31	6.24	7	>sp|O14791|APOL1_HUMAN Apolipoprotein L1 OS=Homo sapiens OX=9606 GN=APOL1 PE=1 SV=5	5156	20220317_gp1b1_smetryp_faims_40cv.ScanId;v=1;d1=14351.14351.2	controllerType=0 controllerNumber=1 scan=14351	23.3661
28601:2	105	K.VFVFPR.E			382.726	2	764.445	764.445	0	-0.1	27	Specific	308.28	206.77	206.77	3.86	5	>sp|P02743|SAMP_HUMAN Serum amyloid P-component OS=Homo sapiens OX=9606 GN=APCS PE=1 SV=2	17039	20220317_gp1b1_smetryp_faims_40cv.ScanId;v=1;d1=26842.26842.2	controllerType=0 controllerNumber=1 scan=26842	43.068
28627:2	105	K.VFVFPR.E			382.726	2	764.445	764.445	0	-0.1	27	Specific	330.07	199.6	199.6	3.01	5	>sp|P02743|SAMP_HUMAN Serum amyloid P-component OS=Homo sapiens OX=9606 GN=APCS PE=1 SV=2	17039	20220317_gp1b1_smetryp_faims_40cv.ScanId;v=1;d1=26869.26869.2	controllerType=0 controllerNumber=1 scan=26869	43.1064
28668:2	105	K.VFVFPR.E			382.726	2	764.445	764.445	0	-0.1	27	Specific	338.22	205.86	205.86	3.09	5	>sp|P02743|SAMP_HUMAN Serum amyloid P-component OS=Homo sapiens OX=9606 GN=APCS PE=1 SV=2	17039	20220317_gp1b1_smetryp_faims_40cv.ScanId;v=1;d1=26911.26911.2	controllerType=0 controllerNumber=1 scan=26911	43.1819
31091:2	105	R.AYSLFSYNTQGR.D			703.838	2	1406.67	1406.67	0	-1.1	65	Specific	456.44	293.61	293.61	7.03	5	>sp|P02743|SAMP_HUMAN Serum amyloid P-component OS=Homo sapiens OX=9606 GN=APCS PE=1 SV=2	17039	20220317_gp1b1_smetryp_faims_40cv.ScanId;v=1;d1=29359.29359.2	controllerType=0 controllerNumber=1 scan=29359	47.3874
29989:2	105	R.VGEYSLYIGR.H			578.803	2	1156.6	1156.6	0	-1.2	87	Specific	418.76	323.23	323.23	6.8	5	>sp|P02743|SAMP_HUMAN Serum amyloid P-component OS=Homo sapiens OX=9606 GN=APCS PE=1 SV=2	17039	20220317_gp1b1_smetryp_faims_40cv.ScanId;v=1;d1=28235.28235.2	controllerType=0 controllerNumber=1 scan=28235	45.3878
29926:2	105	R.VGEYSLYIGR.H			578.802	2	1156.6	1156.6	0	-2.2	87	Specific	467.13	384.46	384.46	8.28	5	>sp|P02743|SAMP_HUMAN Serum amyloid P-component OS=Homo sapiens OX=9606 GN=APCS PE=1 SV=2	17039	20220317_gp1b1_smetryp_faims_40cv.ScanId;v=1;d1=28174.28174.2	controllerType=0 controllerNumber=1 scan=28174	45.2921
29960:2	105	R.VGEYSLYIGR.H			578.803	2	1156.6	1156.6	0	-1.5	87	Specific	521.01	438.47	438.47	9.42	5	>sp|P02743|SAMP_HUMAN Serum amyloid P-component OS=Homo sapiens OX=9606 GN=APCS PE=1 SV=2	17039	20220317_gp1b1_smetryp_faims_40cv.ScanId;v=1;d1=28205.28205.2	controllerType=0 controllerNumber=1 scan=28205	45.3397
22977:2	105	R.QGYFVEAQPK.I			583.797	2	1166.59	1166.58	0	2.6	140	Specific	649.5	486.79	486.79	11.9	5	>sp|P02743|SAMP_HUMAN Serum amyloid P-component OS=Homo sapiens OX=9606 GN=APCS PE=1 SV=2	17039	20220317_gp1b1_smetryp_faims_40cv.ScanId;v=1;d1=21355.21355.2	controllerType=0 controllerNumber=1 scan=21355	34.9341
22744:2	105	K.IVLGQEQDSYGGK.F			697.351	2	1393.69	1393.7	0	-1	150	Specific	823.5	749.88	749.88	15.97	5	>sp|P02743|SAMP_HUMAN Serum amyloid P-component OS=Homo sapiens OX=9606 GN=APCS PE=1 SV=2	17039	20220317_gp1b1_smetryp_faims_40cv.ScanId;v=1;d1=21114.21114.2	controllerType=0 controllerNumber=1 scan=21114	34.5015
22767:2	105	K.IVLGQEQDSYGGK.F			697.354	2	1393.7	1393.7	0	3	150	Specific	824.74	697.44	697.44	16.05	5	>sp|P02743|SAMP_HUMAN Serum amyloid P-component OS=Homo sapiens OX=9606 GN=APCS PE=1 SV=2	17039	20220317_gp1b1_smetryp_faims_40cv.ScanId;v=1;d1=21138.21138.2	controllerType=0 controllerNumber=1 scan=21138	34.5462
22718:2	105	K.IVLGQEQDSYGGK.F			697.351	2	1393.69	1393.7	0	-1.3	150	Specific	832.88	750.97	750.97	16.11	5	>sp|P02743|SAMP_HUMAN Serum amyloid P-component OS=Homo sapiens OX=9606 GN=APCS PE=1 SV=2	17039	20220317_gp1b1_smetryp_faims_40cv.ScanId;v=1;d1=21087.21087.2	controllerType=0 controllerNumber=1 scan=21087	34.454
25129:2	106	R.NPDAVAAPYC[+57.021]YTR.D		C[+57]	749.346	2	1497.68	1497.68	0	3.5	79	Specific	724.46	672.45	672.45	14.23	7	>sp|P08519|APOA_HUMAN Apolipoprotein(a) OS=Homo sapiens OX=9606 GN=LPA PE=1 SV=1	13538	20220317_gp1b1_smetryp_faims_40cv.ScanId;v=1;d1=23470.23470.2	controllerType=0 controllerNumber=1 scan=23470	38.1112
17695:2	106	R.GTYSTTVTGR.T			521.761	2	1042.51	1042.52	0	-1.8	722	Specific	542.74	332.46	332.46	7.84	7	>sp|P08519|APOA_HUMAN Apolipoprotein(a) OS=Homo sapiens OX=9606 GN=LPA PE=1 SV=1	13538	20220317_gp1b1_smetryp_faims_40cv.ScanId;v=1;d1=15946.15946.2	controllerType=0 controllerNumber=1 scan=15946	26.138
17716:2	106	R.GTYSTTVTGR.T			521.763	2	1042.52	1042.52	0	1.5	1178	Specific	541.39	307.74	307.74	7.61	7	>sp|P08519|APOA_HUMAN Apolipoprotein(a) OS=Homo sapiens OX=9606 GN=LPA PE=1 SV=1	13538	20220317_gp1b1_smetryp_faims_40cv.ScanId;v=1;d1=15968.15968.2	controllerType=0 controllerNumber=1 scan=15968	26.1759
17663:2	106	R.GTYSTTVTGR.T			521.763	2	1042.52	1042.52	0	1.3	1292	Specific	606.22	351.41	351.41	10.23	7	>sp|P08519|APOA_HUMAN Apolipoprotein(a) OS=Homo sapiens OX=9606 GN=LPA PE=1 SV=1	13538	20220317_gp1b1_smetryp_faims_40cv.ScanId;v=1;d1=15913.15913.2	controllerType=0 controllerNumber=1 scan=15913	26.0809
25071:2	106	R.NPDAVAAPYC[+57.021]YTR.D		C[+57]	749.347	2	1497.69	1497.68	0	5	2245	Specific	733.54	671.57	671.57	13.84	7	>sp|P08519|APOA_HUMAN Apolipoprotein(a) OS=Homo sapiens OX=9606 GN=LPA PE=1 SV=1	13538	20220317_gp1b1_smetryp_faims_40cv.ScanId;v=1;d1=23410.23410.2	controllerType=0 controllerNumber=1 scan=23410	38.0183
25171:2	106	R.NPDAVAAPYC[+57.021]YTR.D		C[+57]	749.342	2	1497.68	1497.68	0	-1.7	2359	Specific	581.59	560.84	560.84	11.11	7	>sp|P08519|APOA_HUMAN Apolipoprotein(a) OS=Homo sapiens OX=9606 GN=LPA PE=1 SV=1	13538	20220317_gp1b1_smetryp_faims_40cv.ScanId;v=1;d1=23513.23513.2	controllerType=0 controllerNumber=1 scan=23513	38.1682
19939:2	106	R.GSFSTTVTGR.T			506.756	2	1012.51	1012.51	0	-0.5	3792	Specific	487.85	132.81	132.81	5.53	7	>sp|P08519|APOA_HUMAN Apolipoprotein(a) OS=Homo sapiens OX=9606 GN=LPA PE=1 SV=1	13538	20220317_gp1b1_smetryp_faims_40cv.ScanId;v=1;d1=18255.18255.2	controllerType=0 controllerNumber=1 scan=18255	30.0906
17935:2	106	R.GISSTTVTGR.T			489.765	2	978.523	978.521	0	1.7	4020	Specific	346.9	180.99	180.99	5.43	7	>sp|P08519|APOA_HUMAN Apolipoprotein(a) OS=Homo sapiens OX=9606 GN=LPA PE=1 SV=1	13538	20220317_gp1b1_smetryp_faims_40cv.ScanId;v=1;d1=16194.16194.2	controllerType=0 controllerNumber=1 scan=16194	26.5374
17905:2	106	R.GISSTTVTGR.T			489.764	2	978.52	978.521	0	-0.9	4020	Specific	485.09	281.7	281.7	7.1	7	>sp|P08519|APOA_HUMAN Apolipoprotein(a) OS=Homo sapiens OX=9606 GN=LPA PE=1 SV=1	13538	20220317_gp1b1_smetryp_faims_40cv.ScanId;v=1;d1=16163.16163.2	controllerType=0 controllerNumber=1 scan=16163	26.4982
38475:2	106	R.LFLEPTQADIALLK.L			786.458	2	1571.91	1571.9	0	2.8	4404	Specific	342.15	327.83	327.83	6.62	7	>sp|P08519|APOA_HUMAN Apolipoprotein(a) OS=Homo sapiens OX=9606 GN=LPA PE=1 SV=1	13538	20220317_gp1b1_smetryp_faims_40cv.ScanId;v=1;d1=36919.36919.2	controllerType=0 controllerNumber=1 scan=36919	62.0951
31704:2	107	R.FAIQDISVEETSAK.E			769.393	2	1537.78	1537.77	0	2.1	134	Specific	534.67	476.18	476.18	9.51	9	>sp|P12814|ACTN1_HUMAN Alpha-actinin-1 OS=Homo sapiens OX=9606 GN=ACTN1 PE=1 SV=2	13447	20220317_gp1b1_smetryp_faims_40cv.ScanId;v=1;d1=29989.29989.2	controllerType=0 controllerNumber=1 scan=29989	48.459
19399:3	107	R.HRPELIDYGK.L			409.889	3	1227.65	1227.65	0	3.1	186	Specific	368.58	225.22	225.22	4.97	9	>sp|P12814|ACTN1_HUMAN Alpha-actinin-1 OS=Homo sapiens OX=9606 GN=ACTN1 PE=1 SV=2	13447	20220317_gp1b1_smetryp_faims_40cv.ScanId;v=1;d1=17699.17699.3	controllerType=0 controllerNumber=1 scan=17699	29.2766
19384:3	107	R.HRPELIDYGK.L			409.889	3	1227.65	1227.65	0	3.1	186	Specific	483.08	332.36	332.36	6.75	9	>sp|P12814|ACTN1_HUMAN Alpha-actinin-1 OS=Homo sapiens OX=9606 GN=ACTN1 PE=1 SV=2	13447	20220317_gp1b1_smetryp_faims_40cv.ScanId;v=1;d1=17683.17683.3	controllerType=0 controllerNumber=1 scan=17683	29.2477
29759:2	107	K.DYETATLSEIK.A			635.314	2	1269.62	1269.62	0	-0.4	421	Specific	357.17	297.92	297.92	6.29	9	>sp|P12814|ACTN1_HUMAN Alpha-actinin-1 OS=Homo sapiens OX=9606 GN=ACTN1 PE=1 SV=2	13447	20220317_gp1b1_smetryp_faims_40cv.ScanId;v=1;d1=28013.28013.2	controllerType=0 controllerNumber=1 scan=28013	45.055
16378:3	107	K.ATLPDADKER.L			372.528	3	1115.57	1115.57	0	-0.3	556	Specific	401.25	357.02	357.02	5.74	9	>sp|P12814|ACTN1_HUMAN Alpha-actinin-1 OS=Homo sapiens OX=9606 GN=ACTN1 PE=1 SV=2	13447	20220317_gp1b1_smetryp_faims_40cv.ScanId;v=1;d1=14588.14588.3	controllerType=0 controllerNumber=1 scan=14588	23.7967
16359:3	107	K.ATLPDADKER.L			372.528	3	1115.57	1115.57	0	0	556	Specific	488.15	474.65	474.65	7.97	9	>sp|P12814|ACTN1_HUMAN Alpha-actinin-1 OS=Homo sapiens OX=9606 GN=ACTN1 PE=1 SV=2	13447	20220317_gp1b1_smetryp_faims_40cv.ScanId;v=1;d1=14568.14568.3	controllerType=0 controllerNumber=1 scan=14568	23.7628
17645:2	107	K.SIVNYKPK.I			474.78	2	948.553	948.551	0	1.5	677	Specific	329.84	123.69	123.69	3.04	9	>sp|P12814|ACTN1_HUMAN Alpha-actinin-1 OS=Homo sapiens OX=9606 GN=ACTN1 PE=1 SV=2	13447	20220317_gp1b1_smetryp_faims_40cv.ScanId;v=1;d1=15893.15893.2	controllerType=0 controllerNumber=1 scan=15893	25.9511
17624:2	107	K.SIVNYKPK.I			474.779	2	948.55	948.551	0	-1.2	677	Specific	404.56	125.99	125.99	4.57	9	>sp|P12814|ACTN1_HUMAN Alpha-actinin-1 OS=Homo sapiens OX=9606 GN=ACTN1 PE=1 SV=2	13447	20220317_gp1b1_smetryp_faims_40cv.ScanId;v=1;d1=15871.15871.2	controllerType=0 controllerNumber=1 scan=15871	25.9225
24785:2	107	K.GISQEQMNEFR.A			669.808	2	1338.61	1338.61	0	-1.2	742	Specific	572.65	429.14	429.14	9.67	9	>sp|P12814|ACTN1_HUMAN Alpha-actinin-1 OS=Homo sapiens OX=9606 GN=ACTN1 PE=1 SV=2	13447	20220317_gp1b1_smetryp_faims_40cv.ScanId;v=1;d1=23115.23115.2	controllerType=0 controllerNumber=1 scan=23115	37.5737
32408:2	108	R.IFFESVYGQC[+57.021]K.A		C[+57]	689.328	2	1377.65	1377.65	0	-1.2	108	Specific	349.16	232.29	232.29	5.85	6	>sp|Q9UGM5|FETUB_HUMAN Fetuin-B OS=Homo sapiens OX=9606 GN=FETUB PE=1 SV=2	11745	20220317_gp1b1_smetryp_faims_40cv.ScanId;v=1;d1=30707.30707.2	controllerType=0 controllerNumber=1 scan=30707	49.8149
32332:2	108	R.IFFESVYGQC[+57.021]K.A		C[+57]	689.331	2	1377.66	1377.65	0	3.2	108	Specific	604.85	395.17	395.17	12.08	6	>sp|Q9UGM5|FETUB_HUMAN Fetuin-B OS=Homo sapiens OX=9606 GN=FETUB PE=1 SV=2	11745	20220317_gp1b1_smetryp_faims_40cv.ScanId;v=1;d1=30633.30633.2	controllerType=0 controllerNumber=1 scan=30633	49.7078
32306:2	108	R.IFFESVYGQC[+57.021]K.A		C[+57]	689.332	2	1377.66	1377.65	0	3.6	108	Specific	638.63	405.09	405.09	12.08	6	>sp|Q9UGM5|FETUB_HUMAN Fetuin-B OS=Homo sapiens OX=9606 GN=FETUB PE=1 SV=2	11745	20220317_gp1b1_smetryp_faims_40cv.ScanId;v=1;d1=30606.30606.2	controllerType=0 controllerNumber=1 scan=30606	49.6627
27321:2	108	K.AIFYMNNPSR.V			606.794	2	1212.58	1212.58	0	-1.9	119	Specific	390.22	369.37	369.37	6.44	6	>sp|Q9UGM5|FETUB_HUMAN Fetuin-B OS=Homo sapiens OX=9606 GN=FETUB PE=1 SV=2	11745	20220317_gp1b1_smetryp_faims_40cv.ScanId;v=1;d1=25607.25607.2	controllerType=0 controllerNumber=1 scan=25607	41.2725
34606:3	108	K.IYMTC[+57.021]PDC[+57.021]PSSIPTDSSNHQVLEAATESLAK.Y		C[+57]*2	1141.53	3	3422.58	3422.55	0	7	147	Specific	566.03	566.03	566.03	9.29	6	>sp|Q9UGM5|FETUB_HUMAN Fetuin-B OS=Homo sapiens OX=9606 GN=FETUB PE=1 SV=2	11745	20220317_gp1b1_smetryp_faims_40cv.ScanId;v=1;d1=32961.32961.3	controllerType=0 controllerNumber=1 scan=32961	54.0687
34563:3	108	K.IYMTC[+57.021]PDC[+57.021]PSSIPTDSSNHQVLEAATESLAK.Y		C[+57]*2	1141.53	3	3422.58	3422.55	0	7.1	147	Specific	911.3	884.39	884.39	17.58	6	>sp|Q9UGM5|FETUB_HUMAN Fetuin-B OS=Homo sapiens OX=9606 GN=FETUB PE=1 SV=2	11745	20220317_gp1b1_smetryp_faims_40cv.ScanId;v=1;d1=32916.32916.3	controllerType=0 controllerNumber=1 scan=32916	53.9786
33533:2	108	K.LVVLPFPK.E			456.801	2	912.595	912.592	0	3.1	353	Specific	414.73	86.3	86.3	4.9	6	>sp|Q9UGM5|FETUB_HUMAN Fetuin-B OS=Homo sapiens OX=9606 GN=FETUB PE=1 SV=2	11745	20220317_gp1b1_smetryp_faims_40cv.ScanId;v=1;d1=31867.31867.2	controllerType=0 controllerNumber=1 scan=31867	51.9807
33508:2	108	K.LVVLPFPK.E			456.799	2	912.591	912.592	0	-0.4	353	Specific	417.58	89.41	89.41	4.65	6	>sp|Q9UGM5|FETUB_HUMAN Fetuin-B OS=Homo sapiens OX=9606 GN=FETUB PE=1 SV=2	11745	20220317_gp1b1_smetryp_faims_40cv.ScanId;v=1;d1=31841.31841.2	controllerType=0 controllerNumber=1 scan=31841	51.9235
33489:2	108	K.LVVLPFPK.E			456.799	2	912.591	912.592	0	-0.4	353	Specific	464.28	101.29	101.29	5.14	6	>sp|Q9UGM5|FETUB_HUMAN Fetuin-B OS=Homo sapiens OX=9606 GN=FETUB PE=1 SV=2	11745	20220317_gp1b1_smetryp_faims_40cv.ScanId;v=1;d1=31821.31821.2	controllerType=0 controllerNumber=1 scan=31821	51.8812
27353:2	109	K.VIVVGNPANTNC[+57.021]LTASK.S		C[+57]	879.467	2	1757.93	1757.92	0	3	126	Specific	617.77	494.3	494.3	12.68	6	>sp|P40925|MDHC_HUMAN Malate dehydrogenase, cytoplasmic OS=Homo sapiens OX=9606 GN=MDH1 PE=1 SV=4	14576	20220317_gp1b1_smetryp_faims_40cv.ScanId;v=1;d1=25640.25640.2	controllerType=0 controllerNumber=1 scan=25640	41.3139
35577:3	109	K.EVGVYEALKDDSWLK.G			584.635	3	1751.89	1751.88	0	3.8	206	Specific	585.67	552.13	552.13	10.37	6	>sp|P40925|MDHC_HUMAN Malate dehydrogenase, cytoplasmic OS=Homo sapiens OX=9606 GN=MDH1 PE=1 SV=4	14576	20220317_gp1b1_smetryp_faims_40cv.ScanId;v=1;d1=33950.33950.3	controllerType=0 controllerNumber=1 scan=33950	55.9734
21497:2	109	K.GEFVTTVQQR.G			582.803	2	1164.6	1164.6	0	-1.8	221	Specific	467.31	103.14	103.14	5.54	6	>sp|P40925|MDHC_HUMAN Malate dehydrogenase, cytoplasmic OS=Homo sapiens OX=9606 GN=MDH1 PE=1 SV=4	14576	20220317_gp1b1_smetryp_faims_40cv.ScanId;v=1;d1=19836.19836.2	controllerType=0 controllerNumber=1 scan=19836	32.4847
21474:2	109	K.GEFVTTVQQR.G			582.803	2	1164.6	1164.6	0	-1.6	221	Specific	549.1	185.88	185.88	6.95	6	>sp|P40925|MDHC_HUMAN Malate dehydrogenase, cytoplasmic OS=Homo sapiens OX=9606 GN=MDH1 PE=1 SV=4	14576	20220317_gp1b1_smetryp_faims_40cv.ScanId;v=1;d1=19812.19812.2	controllerType=0 controllerNumber=1 scan=19812	32.4477
21446:2	109	K.GEFVTTVQQR.G			582.805	2	1164.6	1164.6	0	2.2	221	Specific	660.69	436.44	436.44	12.9	6	>sp|P40925|MDHC_HUMAN Malate dehydrogenase, cytoplasmic OS=Homo sapiens OX=9606 GN=MDH1 PE=1 SV=4	14576	20220317_gp1b1_smetryp_faims_40cv.ScanId;v=1;d1=19783.19783.2	controllerType=0 controllerNumber=1 scan=19783	32.3937
34585:2	109	K.FVEGLPINDFSR.E			697.358	2	1393.71	1393.71	0	-1.5	299	Specific	499.02	341.71	341.71	7.49	6	>sp|P40925|MDHC_HUMAN Malate dehydrogenase, cytoplasmic OS=Homo sapiens OX=9606 GN=MDH1 PE=1 SV=4	14576	20220317_gp1b1_smetryp_faims_40cv.ScanId;v=1;d1=32939.32939.2	controllerType=0 controllerNumber=1 scan=32939	54.0214
34528:2	109	K.FVEGLPINDFSR.E			697.362	2	1393.72	1393.71	0	4.4	299	Specific	579.38	377.21	377.21	7.99	6	>sp|P40925|MDHC_HUMAN Malate dehydrogenase, cytoplasmic OS=Homo sapiens OX=9606 GN=MDH1 PE=1 SV=4	14576	20220317_gp1b1_smetryp_faims_40cv.ScanId;v=1;d1=32880.32880.2	controllerType=0 controllerNumber=1 scan=32880	53.9178
34547:2	109	K.FVEGLPINDFSR.E			697.362	2	1393.72	1393.71	0	4.7	299	Specific	585.97	353.77	353.77	9.14	6	>sp|P40925|MDHC_HUMAN Malate dehydrogenase, cytoplasmic OS=Homo sapiens OX=9606 GN=MDH1 PE=1 SV=4	14576	20220317_gp1b1_smetryp_faims_40cv.ScanId;v=1;d1=32900.32900.2	controllerType=0 controllerNumber=1 scan=32900	53.9493
36336:2	110	R.AVMIDLEPTVVDEVR.A			843.447	2	1685.89	1685.88	0	4.7	65	Specific	627.67	572	572	11.84	5	>sp|Q9NY65|TBA8_HUMAN Tubulin alpha-8 chain OS=Homo sapiens OX=9606 GN=TUBA8 PE=1 SV=1	370	20220317_gp1b1_smetryp_faims_40cv.ScanId;v=1;d1=34722.34722.2	controllerType=0 controllerNumber=1 scan=34722	57.6644
36306:2	110	R.AVMIDLEPTVVDEVR.A			843.442	2	1685.88	1685.88	0	-0.4	65	Specific	669.86	630.58	630.58	12.97	5	>sp|Q9NY65|TBA8_HUMAN Tubulin alpha-8 chain OS=Homo sapiens OX=9606 GN=TUBA8 PE=1 SV=1	370	20220317_gp1b1_smetryp_faims_40cv.ScanId;v=1;d1=34691.34691.2	controllerType=0 controllerNumber=1 scan=34691	57.5975
36294:2	110	R.AVMIDLEPTVVDEVR.A			843.444	2	1685.88	1685.88	0	1.9	65	Specific	678.59	632.83	632.83	12.93	5	>sp|Q9NY65|TBA8_HUMAN Tubulin alpha-8 chain OS=Homo sapiens OX=9606 GN=TUBA8 PE=1 SV=1	370	20220317_gp1b1_smetryp_faims_40cv.ScanId;v=1;d1=34678.34678.2	controllerType=0 controllerNumber=1 scan=34678	57.5663
30475:2	110	K.ESIDLVLDR.I			530.287	2	1059.57	1059.57	0	-1.8	113	Specific	570.2	209.99	209.99	7.14	5	>sp|Q9NY65|TBA8_HUMAN Tubulin alpha-8 chain OS=Homo sapiens OX=9606 GN=TUBA8 PE=1 SV=1	370	20220317_gp1b1_smetryp_faims_40cv.ScanId;v=1;d1=28731.28731.2	controllerType=0 controllerNumber=1 scan=28731	46.3504
30487:2	110	K.ESIDLVLDR.I			530.29	2	1059.57	1059.57	0	3.8	113	Specific	582.4	215.68	215.68	8.56	5	>sp|Q9NY65|TBA8_HUMAN Tubulin alpha-8 chain OS=Homo sapiens OX=9606 GN=TUBA8 PE=1 SV=1	370	20220317_gp1b1_smetryp_faims_40cv.ScanId;v=1;d1=28744.28744.2	controllerType=0 controllerNumber=1 scan=28744	46.3826
30505:2	110	K.ESIDLVLDR.I			530.289	2	1059.57	1059.57	0	2.7	113	Specific	600.55	218.63	218.63	9.37	5	>sp|Q9NY65|TBA8_HUMAN Tubulin alpha-8 chain OS=Homo sapiens OX=9606 GN=TUBA8 PE=1 SV=1	370	20220317_gp1b1_smetryp_faims_40cv.ScanId;v=1;d1=28763.28763.2	controllerType=0 controllerNumber=1 scan=28763	46.4232
36840:3	110	R.IHFPLVTYAPIISAEK.A			600.344	3	1799.02	1799.01	0	3.9	265	Specific	475.78	475.78	475.78	9.63	5	>sp|Q9NY65|TBA8_HUMAN Tubulin alpha-8 chain OS=Homo sapiens OX=9606 GN=TUBA8 PE=1 SV=1	370	20220317_gp1b1_smetryp_faims_40cv.ScanId;v=1;d1=35238.35238.3	controllerType=0 controllerNumber=1 scan=35238	58.7206
36812:3	110	R.IHFPLVTYAPIISAEK.A			600.342	3	1799.01	1799.01	0	0.2	265	Specific	581.29	581.29	581.29	11.34	5	>sp|Q9NY65|TBA8_HUMAN Tubulin alpha-8 chain OS=Homo sapiens OX=9606 GN=TUBA8 PE=1 SV=1	370	20220317_gp1b1_smetryp_faims_40cv.ScanId;v=1;d1=35209.35209.3	controllerType=0 controllerNumber=1 scan=35209	58.6732
36671:3	110	R.IHFPLVTYAPIISAEK.A			600.344	3	1799.02	1799.01	0	4.7	265	Specific	659.53	644.58	644.58	13.28	5	>sp|Q9NY65|TBA8_HUMAN Tubulin alpha-8 chain OS=Homo sapiens OX=9606 GN=TUBA8 PE=1 SV=1	370	20220317_gp1b1_smetryp_faims_40cv.ScanId;v=1;d1=35062.35062.3	controllerType=0 controllerNumber=1 scan=35062	58.3211
36651:3	110	R.IHFPLVTYAPIISAEK.A			600.341	3	1799.01	1799.01	0	-1.1	265	Specific	692.32	692.32	692.32	13.55	5	>sp|Q9NY65|TBA8_HUMAN Tubulin alpha-8 chain OS=Homo sapiens OX=9606 GN=TUBA8 PE=1 SV=1	370	20220317_gp1b1_smetryp_faims_40cv.ScanId;v=1;d1=35041.35041.3	controllerType=0 controllerNumber=1 scan=35041	58.274
36692:3	110	R.IHFPLVTYAPIISAEK.A			600.341	3	1799.01	1799.01	0	-1	265	Specific	695.57	695.57	695.57	13.41	5	>sp|Q9NY65|TBA8_HUMAN Tubulin alpha-8 chain OS=Homo sapiens OX=9606 GN=TUBA8 PE=1 SV=1	370	20220317_gp1b1_smetryp_faims_40cv.ScanId;v=1;d1=35084.35084.3	controllerType=0 controllerNumber=1 scan=35084	58.3843
29290:2	110	K.DVNVAIAAIK.T			507.304	2	1013.6	1013.6	0	2.1	327	Specific	580.28	282.81	282.81	9.1	5	>sp|Q9NY65|TBA8_HUMAN Tubulin alpha-8 chain OS=Homo sapiens OX=9606 GN=TUBA8 PE=1 SV=1	370	20220317_gp1b1_smetryp_faims_40cv.ScanId;v=1;d1=27540.27540.2	controllerType=0 controllerNumber=1 scan=27540	44.3197
29263:2	110	K.DVNVAIAAIK.T			507.304	2	1013.6	1013.6	0	1.9	327	Specific	588.01	264.75	264.75	8.84	5	>sp|Q9NY65|TBA8_HUMAN Tubulin alpha-8 chain OS=Homo sapiens OX=9606 GN=TUBA8 PE=1 SV=1	370	20220317_gp1b1_smetryp_faims_40cv.ScanId;v=1;d1=27512.27512.2	controllerType=0 controllerNumber=1 scan=27512	44.2703
29238:2	110	K.DVNVAIAAIK.T			507.305	2	1013.6	1013.6	0	4.5	327	Specific	592.22	239.38	239.38	8.31	5	>sp|Q9NY65|TBA8_HUMAN Tubulin alpha-8 chain OS=Homo sapiens OX=9606 GN=TUBA8 PE=1 SV=1	370	20220317_gp1b1_smetryp_faims_40cv.ScanId;v=1;d1=27486.27486.2	controllerType=0 controllerNumber=1 scan=27486	44.2139
21946:2	111	R.AEDTAVYYC[+57.021]AR.D		C[+57]	659.79	2	1318.57	1318.57	0	-0.8	87	Specific	666.01	653.05	653.05	12.82	4	>sp|P0DOX2|IGA2_HUMAN Immunoglobulin alpha-2 heavy chain OS=Homo sapiens OX=9606 PE=1 SV=2	8709	20220317_gp1b1_smetryp_faims_40cv.ScanId;v=1;d1=20294.20294.2	controllerType=0 controllerNumber=1 scan=20294	33.1773
21969:2	111	R.AEDTAVYYC[+57.021]AR.D		C[+57]	659.791	2	1318.58	1318.57	0	1.4	87	Specific	680.73	600.58	600.58	12.79	4	>sp|P0DOX2|IGA2_HUMAN Immunoglobulin alpha-2 heavy chain OS=Homo sapiens OX=9606 PE=1 SV=2	8709	20220317_gp1b1_smetryp_faims_40cv.ScanId;v=1;d1=20318.20318.2	controllerType=0 controllerNumber=1 scan=20318	33.2089
21996:2	111	R.AEDTAVYYC[+57.021]AR.D		C[+57]	659.789	2	1318.57	1318.57	0	-1.7	87	Specific	683.68	672.32	672.32	12.96	4	>sp|P0DOX2|IGA2_HUMAN Immunoglobulin alpha-2 heavy chain OS=Homo sapiens OX=9606 PE=1 SV=2	8709	20220317_gp1b1_smetryp_faims_40cv.ScanId;v=1;d1=20346.20346.2	controllerType=0 controllerNumber=1 scan=20346	33.2479
19395:2	111	K.GTTVTVSSASPTSPK.V			710.371	2	1419.74	1419.73	0	1.9	108	Specific	415.21	415.21	415.21	8.47	4	>sp|P0DOX2|IGA2_HUMAN Immunoglobulin alpha-2 heavy chain OS=Homo sapiens OX=9606 PE=1 SV=2	8709	20220317_gp1b1_smetryp_faims_40cv.ScanId;v=1;d1=17695.17695.2	controllerType=0 controllerNumber=1 scan=17695	29.2659
19292:2	111	K.GTTVTVSSASPTSPK.V			710.371	2	1419.74	1419.73	0	1.9	108	Specific	440.66	298.43	298.43	6.37	4	>sp|P0DOX2|IGA2_HUMAN Immunoglobulin alpha-2 heavy chain OS=Homo sapiens OX=9606 PE=1 SV=2	8709	20220317_gp1b1_smetryp_faims_40cv.ScanId;v=1;d1=17588.17588.2	controllerType=0 controllerNumber=1 scan=17588	29.084
19365:2	111	K.GTTVTVSSASPTSPK.V			710.371	2	1419.74	1419.73	0	2.2	108	Specific	474.23	351.15	351.15	7.24	4	>sp|P0DOX2|IGA2_HUMAN Immunoglobulin alpha-2 heavy chain OS=Homo sapiens OX=9606 PE=1 SV=2	8709	20220317_gp1b1_smetryp_faims_40cv.ScanId;v=1;d1=17664.17664.2	controllerType=0 controllerNumber=1 scan=17664	29.2167
19290:2	111	K.GTTVTVSSASPTSPK.V			710.371	2	1419.74	1419.73	0	1.9	108	Specific	629.1	437.98	437.98	11.93	4	>sp|P0DOX2|IGA2_HUMAN Immunoglobulin alpha-2 heavy chain OS=Homo sapiens OX=9606 PE=1 SV=2	8709	20220317_gp1b1_smetryp_faims_40cv.ScanId;v=1;d1=17586.17586.2	controllerType=0 controllerNumber=1 scan=17586	29.08
19363:2	111	K.GTTVTVSSASPTSPK.V			710.371	2	1419.74	1419.73	0	2.2	108	Specific	673.79	485.76	485.76	13.05	4	>sp|P0DOX2|IGA2_HUMAN Immunoglobulin alpha-2 heavy chain OS=Homo sapiens OX=9606 PE=1 SV=2	8709	20220317_gp1b1_smetryp_faims_40cv.ScanId;v=1;d1=17662.17662.2	controllerType=0 controllerNumber=1 scan=17662	29.2131
29867:2	111	R.DASGATFTWTPSSGK.S			756.852	2	1512.7	1512.7	0	0.4	256	Specific	806.42	676.27	676.27	15.9	4	>sp|P0DOX2|IGA2_HUMAN Immunoglobulin alpha-2 heavy chain OS=Homo sapiens OX=9606 PE=1 SV=2	8709	20220317_gp1b1_smetryp_faims_40cv.ScanId;v=1;d1=28117.28117.2	controllerType=0 controllerNumber=1 scan=28117	45.2071
29935:2	111	R.DASGATFTWTPSSGK.S			756.851	2	1512.69	1512.7	0	-1.4	256	Specific	820.36	689.55	689.55	16.11	4	>sp|P0DOX2|IGA2_HUMAN Immunoglobulin alpha-2 heavy chain OS=Homo sapiens OX=9606 PE=1 SV=2	8709	20220317_gp1b1_smetryp_faims_40cv.ScanId;v=1;d1=28184.28184.2	controllerType=0 controllerNumber=1 scan=28184	45.3069
29905:2	111	R.DASGATFTWTPSSGK.S			756.851	2	1512.69	1512.7	0	-1.2	256	Specific	828	703.47	703.47	16.11	4	>sp|P0DOX2|IGA2_HUMAN Immunoglobulin alpha-2 heavy chain OS=Homo sapiens OX=9606 PE=1 SV=2	8709	20220317_gp1b1_smetryp_faims_40cv.ScanId;v=1;d1=28153.28153.2	controllerType=0 controllerNumber=1 scan=28153	45.255
30780:2	112	K.LLLIGDSGVGK.S			536.326	2	1071.64	1071.64	0	3.8	11	Specific	429.1	225.3	225.3	6.47	4	>sp|Q9H0U4|RAB1B_HUMAN Ras-related protein Rab-1B OS=Homo sapiens OX=9606 GN=RAB1B PE=1 SV=1	2205	20220317_gp1b1_smetryp_faims_40cv.ScanId;v=1;d1=29043.29043.2	controllerType=0 controllerNumber=1 scan=29043	46.9108
30581:2	112	K.LLLIGDSGVGK.S			536.324	2	1071.64	1071.64	0	-0.3	11	Specific	619.38	321.15	321.15	10.12	4	>sp|Q9H0U4|RAB1B_HUMAN Ras-related protein Rab-1B OS=Homo sapiens OX=9606 GN=RAB1B PE=1 SV=1	2205	20220317_gp1b1_smetryp_faims_40cv.ScanId;v=1;d1=28841.28841.2	controllerType=0 controllerNumber=1 scan=28841	46.5485
30625:2	112	K.LLLIGDSGVGK.S			536.323	2	1071.64	1071.64	0	-1.2	11	Specific	626.93	313.76	313.76	10.2	4	>sp|Q9H0U4|RAB1B_HUMAN Ras-related protein Rab-1B OS=Homo sapiens OX=9606 GN=RAB1B PE=1 SV=1	2205	20220317_gp1b1_smetryp_faims_40cv.ScanId;v=1;d1=28887.28887.2	controllerType=0 controllerNumber=1 scan=28887	46.6415
30605:2	112	K.LLLIGDSGVGK.S			536.326	2	1071.65	1071.64	0	4.4	11	Specific	636.57	337.26	337.26	9.99	4	>sp|Q9H0U4|RAB1B_HUMAN Ras-related protein Rab-1B OS=Homo sapiens OX=9606 GN=RAB1B PE=1 SV=1	2205	20220317_gp1b1_smetryp_faims_40cv.ScanId;v=1;d1=28866.28866.2	controllerType=0 controllerNumber=1 scan=28866	46.6015
29697:2	112	K.LQIWDTAGQER.F			658.834	2	1316.66	1316.66	0	0.4	59	Specific	510.53	321.51	321.51	7.09	4	>sp|Q9H0U4|RAB1B_HUMAN Ras-related protein Rab-1B OS=Homo sapiens OX=9606 GN=RAB1B PE=1 SV=1	2205	20220317_gp1b1_smetryp_faims_40cv.ScanId;v=1;d1=27953.27953.2	controllerType=0 controllerNumber=1 scan=27953	44.9617
29682:2	112	K.LQIWDTAGQER.F			658.834	2	1316.66	1316.66	0	1.7	59	Specific	552.93	299.41	299.41	7.57	4	>sp|Q9H0U4|RAB1B_HUMAN Ras-related protein Rab-1B OS=Homo sapiens OX=9606 GN=RAB1B PE=1 SV=1	2205	20220317_gp1b1_smetryp_faims_40cv.ScanId;v=1;d1=27937.27937.2	controllerType=0 controllerNumber=1 scan=27937	44.935
28822:2	112	K.LQIWDTAGQER.F			658.834	2	1316.66	1316.66	0	0.4	59	Specific	665.96	334.47	334.47	11.02	4	>sp|Q9H0U4|RAB1B_HUMAN Ras-related protein Rab-1B OS=Homo sapiens OX=9606 GN=RAB1B PE=1 SV=1	2205	20220317_gp1b1_smetryp_faims_40cv.ScanId;v=1;d1=27067.27067.2	controllerType=0 controllerNumber=1 scan=27067	43.4709
28846:2	112	K.LQIWDTAGQER.F			658.835	2	1316.66	1316.66	0	2.3	59	Specific	698.47	369.55	369.55	11.49	4	>sp|Q9H0U4|RAB1B_HUMAN Ras-related protein Rab-1B OS=Homo sapiens OX=9606 GN=RAB1B PE=1 SV=1	2205	20220317_gp1b1_smetryp_faims_40cv.ScanId;v=1;d1=27092.27092.2	controllerType=0 controllerNumber=1 scan=27092	43.5075
28879:2	112	K.LQIWDTAGQER.F			658.835	2	1316.66	1316.66	0	1.8	59	Specific	724.16	381.03	381.03	13.79	4	>sp|Q9H0U4|RAB1B_HUMAN Ras-related protein Rab-1B OS=Homo sapiens OX=9606 GN=RAB1B PE=1 SV=1	2205	20220317_gp1b1_smetryp_faims_40cv.ScanId;v=1;d1=27126.27126.2	controllerType=0 controllerNumber=1 scan=27126	43.5611
13986:2	112	R.YASENVNK.L			462.725	2	924.443	924.442	0	1.3	109	Specific	308.91	148.76	148.76	3.6	4	>sp|Q9H0U4|RAB1B_HUMAN Ras-related protein Rab-1B OS=Homo sapiens OX=9606 GN=RAB1B PE=1 SV=1	2205	20220317_gp1b1_smetryp_faims_40cv.ScanId;v=1;d1=12123.12123.2	controllerType=0 controllerNumber=1 scan=12123	19.6662
40084:2	112	K.EFADSLGIPFLETSAK.N			862.943	2	1724.88	1724.87	0	3.2	138	Specific	675.2	671.24	671.24	13.68	4	>sp|Q9H0U4|RAB1B_HUMAN Ras-related protein Rab-1B OS=Homo sapiens OX=9606 GN=RAB1B PE=1 SV=1	2205	20220317_gp1b1_smetryp_faims_40cv.ScanId;v=1;d1=38593.38593.2	controllerType=0 controllerNumber=1 scan=38593	65.7312
40128:2	112	K.EFADSLGIPFLETSAK.N			862.944	2	1724.88	1724.87	0	3.5	138	Specific	735.47	716.64	716.64	14.68	4	>sp|Q9H0U4|RAB1B_HUMAN Ras-related protein Rab-1B OS=Homo sapiens OX=9606 GN=RAB1B PE=1 SV=1	2205	20220317_gp1b1_smetryp_faims_40cv.ScanId;v=1;d1=38639.38639.2	controllerType=0 controllerNumber=1 scan=38639	65.8399
40112:2	112	K.EFADSLGIPFLETSAK.N			862.94	2	1724.87	1724.87	0	-0.9	138	Specific	772.11	633.35	633.35	15.41	4	>sp|Q9H0U4|RAB1B_HUMAN Ras-related protein Rab-1B OS=Homo sapiens OX=9606 GN=RAB1B PE=1 SV=1	2205	20220317_gp1b1_smetryp_faims_40cv.ScanId;v=1;d1=38622.38622.2	controllerType=0 controllerNumber=1 scan=38622	65.7965
28971:2	113	R.SGLSTGWTQLSK.L			632.832	2	1264.66	1264.65	0	2.3	95	Specific	579.19	274.38	274.38	7.66	4	>sp|P04217|A1BG_HUMAN Alpha-1B-glycoprotein OS=Homo sapiens OX=9606 GN=A1BG PE=1 SV=4	6772	20220317_gp1b1_smetryp_faims_40cv.ScanId;v=1;d1=27221.27221.2	controllerType=0 controllerNumber=1 scan=27221	43.7276
28946:2	113	R.SGLSTGWTQLSK.L			632.832	2	1264.66	1264.65	0	2.3	95	Specific	767.64	426.81	426.81	14.9	4	>sp|P04217|A1BG_HUMAN Alpha-1B-glycoprotein OS=Homo sapiens OX=9606 GN=A1BG PE=1 SV=4	6772	20220317_gp1b1_smetryp_faims_40cv.ScanId;v=1;d1=27195.27195.2	controllerType=0 controllerNumber=1 scan=27195	43.6787
28934:2	113	R.SGLSTGWTQLSK.L			632.832	2	1264.66	1264.65	0	3	95	Specific	779.57	401.17	401.17	14.9	4	>sp|P04217|A1BG_HUMAN Alpha-1B-glycoprotein OS=Homo sapiens OX=9606 GN=A1BG PE=1 SV=4	6772	20220317_gp1b1_smetryp_faims_40cv.ScanId;v=1;d1=27182.27182.2	controllerType=0 controllerNumber=1 scan=27182	43.6543
35378:5	113	R.TDGEGALSEPSATVTIEELAAPPPPVLMHHGESSQVLHPGNK.V			860.835	5	4300.15	4300.12	0	6.1	186	Specific	457.54	457.54	457.54	8.06	4	>sp|P04217|A1BG_HUMAN Alpha-1B-glycoprotein OS=Homo sapiens OX=9606 GN=A1BG PE=1 SV=4	6772	20220317_gp1b1_smetryp_faims_40cv.ScanId;v=1;d1=33743.33743.5	controllerType=0 controllerNumber=1 scan=33743	55.5686
38439:3	113	K.VTLTC[+57.021]VAPLSGVDFQLR.R		C[+57]	626.004	3	1876	1876	0	-1	228	Specific	363.82	363.82	363.82	7.05	4	>sp|P04217|A1BG_HUMAN Alpha-1B-glycoprotein OS=Homo sapiens OX=9606 GN=A1BG PE=1 SV=4	6772	20220317_gp1b1_smetryp_faims_40cv.ScanId;v=1;d1=36882.36882.3	controllerType=0 controllerNumber=1 scan=36882	62.0265
27302:2	113	R.ATWSGAVLAGR.D			544.795	2	1088.58	1088.58	0	-1.5	407	Specific	489.78	337.1	337.1	7.14	4	>sp|P04217|A1BG_HUMAN Alpha-1B-glycoprotein OS=Homo sapiens OX=9606 GN=A1BG PE=1 SV=4	6772	20220317_gp1b1_smetryp_faims_40cv.ScanId;v=1;d1=25588.25588.2	controllerType=0 controllerNumber=1 scan=25588	41.2478
27285:2	113	R.ATWSGAVLAGR.D			544.798	2	1088.59	1088.58	0	2.8	407	Specific	596.44	383.58	383.58	10.9	4	>sp|P04217|A1BG_HUMAN Alpha-1B-glycoprotein OS=Homo sapiens OX=9606 GN=A1BG PE=1 SV=4	6772	20220317_gp1b1_smetryp_faims_40cv.ScanId;v=1;d1=25570.25570.2	controllerType=0 controllerNumber=1 scan=25570	41.2214
27238:2	113	R.ATWSGAVLAGR.D			544.798	2	1088.59	1088.58	0	2.8	407	Specific	667.45	452.07	452.07	12.9	4	>sp|P04217|A1BG_HUMAN Alpha-1B-glycoprotein OS=Homo sapiens OX=9606 GN=A1BG PE=1 SV=4	6772	20220317_gp1b1_smetryp_faims_40cv.ScanId;v=1;d1=25521.25521.2	controllerType=0 controllerNumber=1 scan=25521	41.1581
35426:4	114	K.FWEVISDEHGIDPTGTYHGDSDLQLER.I			779.861	4	3116.42	3116.42	0	-0.3	20	Specific	696.62	649.54	649.54	13.23	3	>sp|P68371|TBB4B_HUMAN Tubulin beta-4B chain OS=Homo sapiens OX=9606 GN=TUBB4B PE=1 SV=1	3908	20220317_gp1b1_smetryp_faims_40cv.ScanId;v=1;d1=33793.33793.4	controllerType=0 controllerNumber=1 scan=33793	55.6523
35398:4	114	K.FWEVISDEHGIDPTGTYHGDSDLQLER.I			779.861	4	3116.42	3116.42	0	-0.3	20	Specific	770.44	670.37	670.37	15.23	3	>sp|P68371|TBB4B_HUMAN Tubulin beta-4B chain OS=Homo sapiens OX=9606 GN=TUBB4B PE=1 SV=1	3908	20220317_gp1b1_smetryp_faims_40cv.ScanId;v=1;d1=33764.33764.4	controllerType=0 controllerNumber=1 scan=33764	55.6042
33966:2	114	R.AVLVDLEPGTMDSVR.S			801.414	2	1601.82	1601.82	0	0.9	63	Specific	585.23	370.01	370.01	9.48	3	>sp|P68371|TBB4B_HUMAN Tubulin beta-4B chain OS=Homo sapiens OX=9606 GN=TUBB4B PE=1 SV=1	3908	20220317_gp1b1_smetryp_faims_40cv.ScanId;v=1;d1=32295.32295.2	controllerType=0 controllerNumber=1 scan=32295	52.6924
33934:2	114	R.AVLVDLEPGTMDSVR.S			801.414	2	1601.82	1601.82	0	0.1	63	Specific	638.84	424.4	424.4	11.9	3	>sp|P68371|TBB4B_HUMAN Tubulin beta-4B chain OS=Homo sapiens OX=9606 GN=TUBB4B PE=1 SV=1	3908	20220317_gp1b1_smetryp_faims_40cv.ScanId;v=1;d1=32262.32262.2	controllerType=0 controllerNumber=1 scan=32262	52.6296
33912:2	114	R.AVLVDLEPGTMDSVR.S			801.415	2	1601.82	1601.82	0	1.6	63	Specific	675.59	472.95	472.95	12.93	3	>sp|P68371|TBB4B_HUMAN Tubulin beta-4B chain OS=Homo sapiens OX=9606 GN=TUBB4B PE=1 SV=1	3908	20220317_gp1b1_smetryp_faims_40cv.ScanId;v=1;d1=32239.32239.2	controllerType=0 controllerNumber=1 scan=32239	52.5877
37744:2	114	R.ALTVPELTQQMFDAK.N			846.439	2	1691.87	1691.87	0	1.7	283	Specific	600.85	498.93	498.93	11.93	3	>sp|P68371|TBB4B_HUMAN Tubulin beta-4B chain OS=Homo sapiens OX=9606 GN=TUBB4B PE=1 SV=1	3908	20220317_gp1b1_smetryp_faims_40cv.ScanId;v=1;d1=36163.36163.2	controllerType=0 controllerNumber=1 scan=36163	60.5533
37681:2	114	R.ALTVPELTQQMFDAK.N			846.438	2	1691.87	1691.87	0	1.3	283	Specific	601.99	461.45	461.45	11.93	3	>sp|P68371|TBB4B_HUMAN Tubulin beta-4B chain OS=Homo sapiens OX=9606 GN=TUBB4B PE=1 SV=1	3908	20220317_gp1b1_smetryp_faims_40cv.ScanId;v=1;d1=36097.36097.2	controllerType=0 controllerNumber=1 scan=36097	60.3837
37725:2	114	R.ALTVPELTQQMFDAK.N			846.439	2	1691.87	1691.87	0	2.2	283	Specific	625.84	470.75	470.75	12.05	3	>sp|P68371|TBB4B_HUMAN Tubulin beta-4B chain OS=Homo sapiens OX=9606 GN=TUBB4B PE=1 SV=1	3908	20220317_gp1b1_smetryp_faims_40cv.ScanId;v=1;d1=36143.36143.2	controllerType=0 controllerNumber=1 scan=36143	60.4974
29113:2	115	K.AFTEC[+57.021]C[+57.021]VVASQLR.A		C[+57]*2	770.867	2	1540.73	1540.72	0	1.7	727	Specific	586	502.81	502.81	10.93	5	>sp|P01031|CO5_HUMAN Complement C5 OS=Homo sapiens OX=9606 GN=C5 PE=1 SV=4	12127	20220317_gp1b1_smetryp_faims_40cv.ScanId;v=1;d1=27363.27363.2	controllerType=0 controllerNumber=1 scan=27363	43.9594
25084:3	115	K.TLLPVSKPEIR.S			418.261	3	1252.77	1252.76	0	4.4	756	Specific	491.7	406.28	406.28	8.77	5	>sp|P01031|CO5_HUMAN Complement C5 OS=Homo sapiens OX=9606 GN=C5 PE=1 SV=4	12127	20220317_gp1b1_smetryp_faims_40cv.ScanId;v=1;d1=23423.23423.3	controllerType=0 controllerNumber=1 scan=23423	38.0333
25046:3	115	K.TLLPVSKPEIR.S			418.26	3	1252.76	1252.76	0	1.3	756	Specific	565.64	478.35	478.35	9.5	5	>sp|P01031|CO5_HUMAN Complement C5 OS=Homo sapiens OX=9606 GN=C5 PE=1 SV=4	12127	20220317_gp1b1_smetryp_faims_40cv.ScanId;v=1;d1=23384.23384.3	controllerType=0 controllerNumber=1 scan=23384	37.9786
25024:3	115	K.TLLPVSKPEIR.S			418.26	3	1252.77	1252.76	0	3.7	756	Specific	601.93	482.58	482.58	12.08	5	>sp|P01031|CO5_HUMAN Complement C5 OS=Homo sapiens OX=9606 GN=C5 PE=1 SV=4	12127	20220317_gp1b1_smetryp_faims_40cv.ScanId;v=1;d1=23361.23361.3	controllerType=0 controllerNumber=1 scan=23361	37.942
22803:2	115	K.LQGTLPVEAR.E			542.311	2	1083.61	1083.62	0	-1.1	1129	Specific	523.75	276.47	276.47	7.47	5	>sp|P01031|CO5_HUMAN Complement C5 OS=Homo sapiens OX=9606 GN=C5 PE=1 SV=4	12127	20220317_gp1b1_smetryp_faims_40cv.ScanId;v=1;d1=21175.21175.2	controllerType=0 controllerNumber=1 scan=21175	34.6089
22775:2	115	K.LQGTLPVEAR.E			542.313	2	1083.62	1083.62	0	3.2	1129	Specific	621.51	329.17	329.17	10.39	5	>sp|P01031|CO5_HUMAN Complement C5 OS=Homo sapiens OX=9606 GN=C5 PE=1 SV=4	12127	20220317_gp1b1_smetryp_faims_40cv.ScanId;v=1;d1=21146.21146.2	controllerType=0 controllerNumber=1 scan=21146	34.5589
16261:2	115	K.DSSVPNTGTAR.M			552.768	2	1104.53	1104.53	0	0.8	1236	Specific	503.63	452.66	452.66	8.82	5	>sp|P01031|CO5_HUMAN Complement C5 OS=Homo sapiens OX=9606 GN=C5 PE=1 SV=4	12127	20220317_gp1b1_smetryp_faims_40cv.ScanId;v=1;d1=14467.14467.2	controllerType=0 controllerNumber=1 scan=14467	23.6
40910:4	116	K.VIHDNFGIVEGLMTTVHAITATQK.T			649.595	4	2595.36	2595.36	0	-0.2	163	Specific	456.22	456.22	456.22	8.94	3	>sp|P04406|G3P_HUMAN Glyceraldehyde-3-phosphate dehydrogenase OS=Homo sapiens OX=9606 GN=GAPDH PE=1 SV=3	16383	20220317_gp1b1_smetryp_faims_40cv.ScanId;v=1;d1=39452.39452.4	controllerType=0 controllerNumber=1 scan=39452	67.7455
40929:4	116	K.VIHDNFGIVEGLMTTVHAITATQK.T			649.596	4	2595.36	2595.36	0	0.1	163	Specific	611.81	611.81	611.81	12	3	>sp|P04406|G3P_HUMAN Glyceraldehyde-3-phosphate dehydrogenase OS=Homo sapiens OX=9606 GN=GAPDH PE=1 SV=3	16383	20220317_gp1b1_smetryp_faims_40cv.ScanId;v=1;d1=39472.39472.4	controllerType=0 controllerNumber=1 scan=39472	67.7871
40953:4	116	K.VIHDNFGIVEGLMTTVHAITATQK.T			649.597	4	2595.36	2595.36	0	1.9	163	Specific	659.32	659.32	659.32	13.03	3	>sp|P04406|G3P_HUMAN Glyceraldehyde-3-phosphate dehydrogenase OS=Homo sapiens OX=9606 GN=GAPDH PE=1 SV=3	16383	20220317_gp1b1_smetryp_faims_40cv.ScanId;v=1;d1=39497.39497.4	controllerType=0 controllerNumber=1 scan=39497	67.8367
29028:2	116	R.GALQNIIPASTGAAK.A			706.4	2	1411.79	1411.79	0	2.4	201	Specific	579.41	443.49	443.49	9.76	3	>sp|P04406|G3P_HUMAN Glyceraldehyde-3-phosphate dehydrogenase OS=Homo sapiens OX=9606 GN=GAPDH PE=1 SV=3	16383	20220317_gp1b1_smetryp_faims_40cv.ScanId;v=1;d1=27279.27279.2	controllerType=0 controllerNumber=1 scan=27279	43.8214
29054:2	116	R.GALQNIIPASTGAAK.A			706.399	2	1411.79	1411.79	0	0.3	201	Specific	595.46	431.06	431.06	10.9	3	>sp|P04406|G3P_HUMAN Glyceraldehyde-3-phosphate dehydrogenase OS=Homo sapiens OX=9606 GN=GAPDH PE=1 SV=3	16383	20220317_gp1b1_smetryp_faims_40cv.ScanId;v=1;d1=27306.27306.2	controllerType=0 controllerNumber=1 scan=27306	43.8631
29102:2	116	R.GALQNIIPASTGAAK.A			706.4	2	1411.79	1411.79	0	1.8	201	Specific	607	441.67	441.67	11.93	3	>sp|P04406|G3P_HUMAN Glyceraldehyde-3-phosphate dehydrogenase OS=Homo sapiens OX=9606 GN=GAPDH PE=1 SV=3	16383	20220317_gp1b1_smetryp_faims_40cv.ScanId;v=1;d1=27352.27352.2	controllerType=0 controllerNumber=1 scan=27352	43.9413
30721:2	116	R.VPTANVSVVDLTC[+57.021]R.L		C[+57]	765.904	2	1530.8	1530.79	0	4.1	235	Specific	647.42	472.55	472.55	11.84	3	>sp|P04406|G3P_HUMAN Glyceraldehyde-3-phosphate dehydrogenase OS=Homo sapiens OX=9606 GN=GAPDH PE=1 SV=3	16383	20220317_gp1b1_smetryp_faims_40cv.ScanId;v=1;d1=28986.28986.2	controllerType=0 controllerNumber=1 scan=28986	46.8098
30672:2	116	R.VPTANVSVVDLTC[+57.021]R.L		C[+57]	765.904	2	1530.8	1530.79	0	4.1	235	Specific	769.89	639.5	639.5	14.84	3	>sp|P04406|G3P_HUMAN Glyceraldehyde-3-phosphate dehydrogenase OS=Homo sapiens OX=9606 GN=GAPDH PE=1 SV=3	16383	20220317_gp1b1_smetryp_faims_40cv.ScanId;v=1;d1=28935.28935.2	controllerType=0 controllerNumber=1 scan=28935	46.725
30693:2	116	R.VPTANVSVVDLTC[+57.021]R.L		C[+57]	765.902	2	1530.8	1530.79	0	1.2	235	Specific	827.28	638.35	638.35	15.93	3	>sp|P04406|G3P_HUMAN Glyceraldehyde-3-phosphate dehydrogenase OS=Homo sapiens OX=9606 GN=GAPDH PE=1 SV=3	16383	20220317_gp1b1_smetryp_faims_40cv.ScanId;v=1;d1=28957.28957.2	controllerType=0 controllerNumber=1 scan=28957	46.7632
20385:2	117	R.YGSIVDDER.L			527.247	2	1053.49	1053.48	0	1.1	14	Specific	374.29	321.5	321.5	5.84	5	>sp|Q13576|IQGA2_HUMAN Ras GTPase-activating-like protein IQGAP2 OS=Homo sapiens OX=9606 GN=IQGAP2 PE=1 SV=4	10696	20220317_gp1b1_smetryp_faims_40cv.ScanId;v=1;d1=18714.18714.2	controllerType=0 controllerNumber=1 scan=18714	30.7757
37837:2	117	K.LGIAPQIQDLLGK.V			683.411	2	1365.81	1365.81	0	2.9	159	Specific	401.48	348.4	348.4	7.03	5	>sp|Q13576|IQGA2_HUMAN Ras GTPase-activating-like protein IQGAP2 OS=Homo sapiens OX=9606 GN=IQGAP2 PE=1 SV=4	10696	20220317_gp1b1_smetryp_faims_40cv.ScanId;v=1;d1=36260.36260.2	controllerType=0 controllerNumber=1 scan=36260	60.7576
37812:2	117	K.LGIAPQIQDLLGK.V			683.408	2	1365.81	1365.81	0	-1	159	Specific	548.62	392.01	392.01	9.55	5	>sp|Q13576|IQGA2_HUMAN Ras GTPase-activating-like protein IQGAP2 OS=Homo sapiens OX=9606 GN=IQGAP2 PE=1 SV=4	10696	20220317_gp1b1_smetryp_faims_40cv.ScanId;v=1;d1=36234.36234.2	controllerType=0 controllerNumber=1 scan=36234	60.6959
37789:2	117	K.LGIAPQIQDLLGK.V			683.408	2	1365.81	1365.81	0	-1.5	159	Specific	683.76	422.87	422.87	13.11	5	>sp|Q13576|IQGA2_HUMAN Ras GTPase-activating-like protein IQGAP2 OS=Homo sapiens OX=9606 GN=IQGAP2 PE=1 SV=4	10696	20220317_gp1b1_smetryp_faims_40cv.ScanId;v=1;d1=36210.36210.2	controllerType=0 controllerNumber=1 scan=36210	60.6386
31469:2	117	K.TLVGSENPPLTVIR.K			748.427	2	1495.85	1495.85	0	-0.8	772	Specific	348.07	316.3	316.3	6.48	5	>sp|Q13576|IQGA2_HUMAN Ras GTPase-activating-like protein IQGAP2 OS=Homo sapiens OX=9606 GN=IQGAP2 PE=1 SV=4	10696	20220317_gp1b1_smetryp_faims_40cv.ScanId;v=1;d1=29744.29744.2	controllerType=0 controllerNumber=1 scan=29744	47.957
18279:2	117	K.EAC[+57.021]NVPEPEEK.F		C[+57]	651.29	2	1301.57	1301.57	0	3.5	1181	Specific	386.84	385.86	385.86	8.62	5	>sp|Q13576|IQGA2_HUMAN Ras GTPase-activating-like protein IQGAP2 OS=Homo sapiens OX=9606 GN=IQGAP2 PE=1 SV=4	10696	20220317_gp1b1_smetryp_faims_40cv.ScanId;v=1;d1=16547.16547.2	controllerType=0 controllerNumber=1 scan=16547	27.2265
32001:2	117	K.YQDILNEIAK.D			603.824	2	1206.64	1206.64	0	3.7	1393	Specific	450.02	369.33	369.33	7.09	5	>sp|Q13576|IQGA2_HUMAN Ras GTPase-activating-like protein IQGAP2 OS=Homo sapiens OX=9606 GN=IQGAP2 PE=1 SV=4	10696	20220317_gp1b1_smetryp_faims_40cv.ScanId;v=1;d1=30293.30293.2	controllerType=0 controllerNumber=1 scan=30293	49.0461
31984:2	117	K.YQDILNEIAK.D			603.824	2	1206.64	1206.64	0	3.8	1393	Specific	521.86	426.19	426.19	9.51	5	>sp|Q13576|IQGA2_HUMAN Ras GTPase-activating-like protein IQGAP2 OS=Homo sapiens OX=9606 GN=IQGAP2 PE=1 SV=4	10696	20220317_gp1b1_smetryp_faims_40cv.ScanId;v=1;d1=30275.30275.2	controllerType=0 controllerNumber=1 scan=30275	49.0159
18270:4	118	R.GDDTPLHLAASHGHR.D			396.699	4	1583.77	1583.77	0	4.1	66	Specific	433.63	342.21	342.21	6.32	5	>sp|Q13418|ILK_HUMAN Integrin-linked protein kinase OS=Homo sapiens OX=9606 GN=ILK PE=1 SV=2	10984	20220317_gp1b1_smetryp_faims_40cv.ScanId;v=1;d1=16538.16538.4	controllerType=0 controllerNumber=1 scan=16538	27.2116
18254:4	118	R.GDDTPLHLAASHGHR.D			396.697	4	1583.77	1583.77	0	0.3	66	Specific	472.09	374.06	374.06	6.74	5	>sp|Q13418|ILK_HUMAN Integrin-linked protein kinase OS=Homo sapiens OX=9606 GN=ILK PE=1 SV=2	10984	20220317_gp1b1_smetryp_faims_40cv.ScanId;v=1;d1=16521.16521.4	controllerType=0 controllerNumber=1 scan=16521	27.1792
18310:3	118	R.GDDTPLHLAASHGHR.D			528.595	3	1583.77	1583.77	0	2	66	Specific	478.72	436.09	436.09	7.65	5	>sp|Q13418|ILK_HUMAN Integrin-linked protein kinase OS=Homo sapiens OX=9606 GN=ILK PE=1 SV=2	10984	20220317_gp1b1_smetryp_faims_40cv.ScanId;v=1;d1=16579.16579.3	controllerType=0 controllerNumber=1 scan=16579	27.2841
18291:4	118	R.GDDTPLHLAASHGHR.D			396.698	4	1583.77	1583.77	0	2.8	66	Specific	501.06	407.2	407.2	8.43	5	>sp|Q13418|ILK_HUMAN Integrin-linked protein kinase OS=Homo sapiens OX=9606 GN=ILK PE=1 SV=2	10984	20220317_gp1b1_smetryp_faims_40cv.ScanId;v=1;d1=16560.16560.4	controllerType=0 controllerNumber=1 scan=16560	27.2538
14931:2	118	K.MGQNLNR.I			416.708	2	832.409	832.409	0	-0.1	155	Specific	364.27	275.39	275.39	5.37	5	>sp|Q13418|ILK_HUMAN Integrin-linked protein kinase OS=Homo sapiens OX=9606 GN=ILK PE=1 SV=2	10984	20220317_gp1b1_smetryp_faims_40cv.ScanId;v=1;d1=13099.13099.2	controllerType=0 controllerNumber=1 scan=13099	21.2783
14942:2	118	K.MGQNLNR.I			416.708	2	832.409	832.409	0	0.2	155	Specific	371.54	270.43	270.43	5.39	5	>sp|Q13418|ILK_HUMAN Integrin-linked protein kinase OS=Homo sapiens OX=9606 GN=ILK PE=1 SV=2	10984	20220317_gp1b1_smetryp_faims_40cv.ScanId;v=1;d1=13111.13111.2	controllerType=0 controllerNumber=1 scan=13111	21.3011
37672:3	118	R.GMAFLHTLEPLIPR.H			532.298	3	1594.88	1594.88	0	1.7	304	Specific	706.96	706.96	706.96	13.93	5	>sp|Q13418|ILK_HUMAN Integrin-linked protein kinase OS=Homo sapiens OX=9606 GN=ILK PE=1 SV=2	10984	20220317_gp1b1_smetryp_faims_40cv.ScanId;v=1;d1=36088.36088.3	controllerType=0 controllerNumber=1 scan=36088	60.3657
37647:3	118	R.GMAFLHTLEPLIPR.H			532.298	3	1594.88	1594.88	0	2.2	304	Specific	721.79	721.79	721.79	14.05	5	>sp|Q13418|ILK_HUMAN Integrin-linked protein kinase OS=Homo sapiens OX=9606 GN=ILK PE=1 SV=2	10984	20220317_gp1b1_smetryp_faims_40cv.ScanId;v=1;d1=36062.36062.3	controllerType=0 controllerNumber=1 scan=36062	60.3177
37705:3	118	R.GMAFLHTLEPLIPR.H			532.296	3	1594.87	1594.88	0	-1.7	304	Specific	760.3	760.3	760.3	15.11	5	>sp|Q13418|ILK_HUMAN Integrin-linked protein kinase OS=Homo sapiens OX=9606 GN=ILK PE=1 SV=2	10984	20220317_gp1b1_smetryp_faims_40cv.ScanId;v=1;d1=36122.36122.3	controllerType=0 controllerNumber=1 scan=36122	60.445
34561:2	118	R.MYAPAWVAPEALQK.K			787.91	2	1574.81	1574.8	0	5.7	350	Specific	553.1	365.89	365.89	7.34	5	>sp|Q13418|ILK_HUMAN Integrin-linked protein kinase OS=Homo sapiens OX=9606 GN=ILK PE=1 SV=2	10984	20220317_gp1b1_smetryp_faims_40cv.ScanId;v=1;d1=32914.32914.2	controllerType=0 controllerNumber=1 scan=32914	53.9763
38148:2	118	K.FDMIVPILEK.M			602.838	2	1204.67	1204.66	0	3.2	439	Specific	326.91	257.2	257.2	6.17	5	>sp|Q13418|ILK_HUMAN Integrin-linked protein kinase OS=Homo sapiens OX=9606 GN=ILK PE=1 SV=2	10984	20220317_gp1b1_smetryp_faims_40cv.ScanId;v=1;d1=36580.36580.2	controllerType=0 controllerNumber=1 scan=36580	61.4494
15907:2	119	K.DC[+57.021]PSPC[+57.021]TC[+57.021]R.A		C[+57]*3	576.717	2	1152.43	1152.42	0	2.6	19	Specific	442.99	442.99	442.99	8.51	3	>sp|P14770|GPIX_HUMAN Platelet glycoprotein IX OS=Homo sapiens OX=9606 GN=GP9 PE=1 SV=3	8376	20220317_gp1b1_smetryp_faims_40cv.ScanId;v=1;d1=14101.14101.2	controllerType=0 controllerNumber=1 scan=14101	22.938
15892:2	119	K.DC[+57.021]PSPC[+57.021]TC[+57.021]R.A		C[+57]*3	576.715	2	1152.42	1152.42	0	-0.7	19	Specific	458.93	458.93	458.93	8.42	3	>sp|P14770|GPIX_HUMAN Platelet glycoprotein IX OS=Homo sapiens OX=9606 GN=GP9 PE=1 SV=3	8376	20220317_gp1b1_smetryp_faims_40cv.ScanId;v=1;d1=14085.14085.2	controllerType=0 controllerNumber=1 scan=14085	22.9161
35304:2	119	R.ALETMGLWVDC[+57.021]R.G		C[+57]	725.848	2	1450.69	1450.68	0	4.5	28	Specific	325.07	321.85	321.85	6.06	3	>sp|P14770|GPIX_HUMAN Platelet glycoprotein IX OS=Homo sapiens OX=9606 GN=GP9 PE=1 SV=3	8376	20220317_gp1b1_smetryp_faims_40cv.ScanId;v=1;d1=33666.33666.2	controllerType=0 controllerNumber=1 scan=33666	55.3976
35257:2	119	R.ALETMGLWVDC[+57.021]R.G		C[+57]	725.847	2	1450.69	1450.68	0	4.1	28	Specific	656.94	604.01	604.01	12.69	3	>sp|P14770|GPIX_HUMAN Platelet glycoprotein IX OS=Homo sapiens OX=9606 GN=GP9 PE=1 SV=3	8376	20220317_gp1b1_smetryp_faims_40cv.ScanId;v=1;d1=33617.33617.2	controllerType=0 controllerNumber=1 scan=33617	55.2816
35216:2	119	R.ALETMGLWVDC[+57.021]R.G		C[+57]	725.847	2	1450.69	1450.68	0	3.2	28	Specific	714.53	599.55	599.55	14.08	3	>sp|P14770|GPIX_HUMAN Platelet glycoprotein IX OS=Homo sapiens OX=9606 GN=GP9 PE=1 SV=3	8376	20220317_gp1b1_smetryp_faims_40cv.ScanId;v=1;d1=33574.33574.2	controllerType=0 controllerNumber=1 scan=33574	55.1959
26911:3	119	R.GHGLTALPALPAR.T			425.25	3	1273.74	1273.74	0	-0.7	40	Specific	581.63	485.64	485.64	10.97	3	>sp|P14770|GPIX_HUMAN Platelet glycoprotein IX OS=Homo sapiens OX=9606 GN=GP9 PE=1 SV=3	8376	20220317_gp1b1_smetryp_faims_40cv.ScanId;v=1;d1=25188.25188.3	controllerType=0 controllerNumber=1 scan=25188	40.5764
26974:3	119	R.GHGLTALPALPAR.T			425.251	3	1273.74	1273.74	0	-0.2	40	Specific	586.51	477.06	477.06	10.97	3	>sp|P14770|GPIX_HUMAN Platelet glycoprotein IX OS=Homo sapiens OX=9606 GN=GP9 PE=1 SV=3	8376	20220317_gp1b1_smetryp_faims_40cv.ScanId;v=1;d1=25253.25253.3	controllerType=0 controllerNumber=1 scan=25253	40.6733
26947:3	119	R.GHGLTALPALPAR.T			425.25	3	1273.74	1273.74	0	-0.5	40	Specific	632.68	522.59	522.59	11.97	3	>sp|P14770|GPIX_HUMAN Platelet glycoprotein IX OS=Homo sapiens OX=9606 GN=GP9 PE=1 SV=3	8376	20220317_gp1b1_smetryp_faims_40cv.ScanId;v=1;d1=25225.25225.3	controllerType=0 controllerNumber=1 scan=25225	40.627
27067:2	119	R.GHGLTALPALPAR.T			637.372	2	1273.74	1273.74	0	-0.5	40	Specific	649.39	568.08	568.08	11.27	3	>sp|P14770|GPIX_HUMAN Platelet glycoprotein IX OS=Homo sapiens OX=9606 GN=GP9 PE=1 SV=3	8376	20220317_gp1b1_smetryp_faims_40cv.ScanId;v=1;d1=25348.25348.2	controllerType=0 controllerNumber=1 scan=25348	40.7912
27028:2	119	R.GHGLTALPALPAR.T			637.375	2	1273.74	1273.74	0	3.4	40	Specific	800.29	718.63	718.63	15.54	3	>sp|P14770|GPIX_HUMAN Platelet glycoprotein IX OS=Homo sapiens OX=9606 GN=GP9 PE=1 SV=3	8376	20220317_gp1b1_smetryp_faims_40cv.ScanId;v=1;d1=25308.25308.2	controllerType=0 controllerNumber=1 scan=25308	40.7372
27002:2	119	R.GHGLTALPALPAR.T			637.372	2	1273.74	1273.74	0	-0.2	40	Specific	826.24	671.61	671.61	15.27	3	>sp|P14770|GPIX_HUMAN Platelet glycoprotein IX OS=Homo sapiens OX=9606 GN=GP9 PE=1 SV=3	8376	20220317_gp1b1_smetryp_faims_40cv.ScanId;v=1;d1=25281.25281.2	controllerType=0 controllerNumber=1 scan=25281	40.7027
35355:2	120	R.FISVGYVDDTQFVR.F			823.414	2	1645.82	1645.82	0	-0.9	46	Specific	447.45	308.44	308.44	7.08	4	>sp|P01889|HLAB_HUMAN HLA class I histocompatibility antigen, B alpha chain OS=Homo sapiens OX=9606 GN=HLA-B PE=1 SV=3	8046	20220317_gp1b1_smetryp_faims_40cv.ScanId;v=1;d1=33719.33719.2	controllerType=0 controllerNumber=1 scan=33719	55.506
35327:2	120	R.FISVGYVDDTQFVR.F			823.418	2	1645.83	1645.82	0	4.7	46	Specific	534.65	396.61	396.61	9.3	4	>sp|P01889|HLAB_HUMAN HLA class I histocompatibility antigen, B alpha chain OS=Homo sapiens OX=9606 GN=HLA-B PE=1 SV=3	8046	20220317_gp1b1_smetryp_faims_40cv.ScanId;v=1;d1=33690.33690.2	controllerType=0 controllerNumber=1 scan=33690	55.4389
16152:4	120	K.THVTHHPISDHEATLR.C			463.487	4	1850.93	1850.93	0	-0.1	211	Specific	592.1	527.98	527.98	10.17	4	>sp|P01889|HLAB_HUMAN HLA class I histocompatibility antigen, B alpha chain OS=Homo sapiens OX=9606 GN=HLA-B PE=1 SV=3	8046	20220317_gp1b1_smetryp_faims_40cv.ScanId;v=1;d1=14354.14354.4	controllerType=0 controllerNumber=1 scan=14354	23.3695
16066:4	120	K.THVTHHPISDHEATLR.C			463.488	4	1850.93	1850.93	0	2.2	211	Specific	759.71	698.46	698.46	14.26	4	>sp|P01889|HLAB_HUMAN HLA class I histocompatibility antigen, B alpha chain OS=Homo sapiens OX=9606 GN=HLA-B PE=1 SV=3	8046	20220317_gp1b1_smetryp_faims_40cv.ScanId;v=1;d1=14265.14265.4	controllerType=0 controllerNumber=1 scan=14265	23.2276
16131:4	120	K.THVTHHPISDHEATLR.C			463.488	4	1850.93	1850.93	0	2.2	211	Specific	780.18	727.98	727.98	14.26	4	>sp|P01889|HLAB_HUMAN HLA class I histocompatibility antigen, B alpha chain OS=Homo sapiens OX=9606 GN=HLA-B PE=1 SV=3	8046	20220317_gp1b1_smetryp_faims_40cv.ScanId;v=1;d1=14332.14332.4	controllerType=0 controllerNumber=1 scan=14332	23.3316
28186:2	120	K.WAAVVVPSGEEQR.Y			714.366	2	1427.73	1427.73	0	-1.6	268	Specific	350.95	308.26	308.26	6.41	4	>sp|P01889|HLAB_HUMAN HLA class I histocompatibility antigen, B alpha chain OS=Homo sapiens OX=9606 GN=HLA-B PE=1 SV=3	8046	20220317_gp1b1_smetryp_faims_40cv.ScanId;v=1;d1=26444.26444.2	controllerType=0 controllerNumber=1 scan=26444	42.4593
28151:2	120	K.WAAVVVPSGEEQR.Y			714.366	2	1427.73	1427.73	0	-1.4	268	Specific	458.27	412.77	412.77	8.98	4	>sp|P01889|HLAB_HUMAN HLA class I histocompatibility antigen, B alpha chain OS=Homo sapiens OX=9606 GN=HLA-B PE=1 SV=3	8046	20220317_gp1b1_smetryp_faims_40cv.ScanId;v=1;d1=26408.26408.2	controllerType=0 controllerNumber=1 scan=26408	42.4101
23250:5	120	R.YTC[+57.021]HVQHEGLPKPLTLR.W		C[+57]	410.62	5	2049.07	2049.07	0	-0.7	281	Specific	327.95	327.95	327.95	6.78	4	>sp|P01889|HLAB_HUMAN HLA class I histocompatibility antigen, B alpha chain OS=Homo sapiens OX=9606 GN=HLA-B PE=1 SV=3	8046	20220317_gp1b1_smetryp_faims_40cv.ScanId;v=1;d1=21630.21630.5	controllerType=0 controllerNumber=1 scan=21630	35.3733
23226:5	120	R.YTC[+57.021]HVQHEGLPKPLTLR.W		C[+57]	410.621	5	2049.08	2049.07	0	2.7	281	Specific	362.78	362.78	362.78	7.48	4	>sp|P01889|HLAB_HUMAN HLA class I histocompatibility antigen, B alpha chain OS=Homo sapiens OX=9606 GN=HLA-B PE=1 SV=3	8046	20220317_gp1b1_smetryp_faims_40cv.ScanId;v=1;d1=21605.21605.5	controllerType=0 controllerNumber=1 scan=21605	35.3387
23281:5	120	R.YTC[+57.021]HVQHEGLPKPLTLR.W		C[+57]	410.62	5	2049.07	2049.07	0	0.3	281	Specific	370.34	355.29	355.29	7.2	4	>sp|P01889|HLAB_HUMAN HLA class I histocompatibility antigen, B alpha chain OS=Homo sapiens OX=9606 GN=HLA-B PE=1 SV=3	8046	20220317_gp1b1_smetryp_faims_40cv.ScanId;v=1;d1=21658.21658.5	controllerType=0 controllerNumber=1 scan=21658	35.4194
21024:3	121	R.TAHLGANPWR.C			374.865	3	1122.58	1122.58	0	0.1	83	Specific	423.49	293.78	293.78	6.33	5	>sp|P13224|GP1BB_HUMAN Platelet glycoprotein Ib beta chain OS=Homo sapiens OX=9606 GN=GP1BB PE=1 SV=1	14338	20220317_gp1b1_smetryp_faims_40cv.ScanId;v=1;d1=19355.19355.3	controllerType=0 controllerNumber=1 scan=19355	31.7239
21002:3	121	R.TAHLGANPWR.C			374.865	3	1122.58	1122.58	0	0.1	83	Specific	512.62	380.44	380.44	8.44	5	>sp|P13224|GP1BB_HUMAN Platelet glycoprotein Ib beta chain OS=Homo sapiens OX=9606 GN=GP1BB PE=1 SV=1	14338	20220317_gp1b1_smetryp_faims_40cv.ScanId;v=1;d1=19336.19336.3	controllerType=0 controllerNumber=1 scan=19336	31.6958
20783:3	121	R.TAHLGANPWR.C			374.865	3	1122.58	1122.58	0	-0.1	83	Specific	512.82	443.29	443.29	8.89	5	>sp|P13224|GP1BB_HUMAN Platelet glycoprotein Ib beta chain OS=Homo sapiens OX=9606 GN=GP1BB PE=1 SV=1	14338	20220317_gp1b1_smetryp_faims_40cv.ScanId;v=1;d1=19114.19114.3	controllerType=0 controllerNumber=1 scan=19114	31.3601
20944:2	121	R.TAHLGANPWR.C			561.795	2	1122.58	1122.58	0	3	83	Specific	519.1	342.26	342.26	6.91	5	>sp|P13224|GP1BB_HUMAN Platelet glycoprotein Ib beta chain OS=Homo sapiens OX=9606 GN=GP1BB PE=1 SV=1	14338	20220317_gp1b1_smetryp_faims_40cv.ScanId;v=1;d1=19279.19279.2	controllerType=0 controllerNumber=1 scan=19279	31.5914
20812:3	121	R.TAHLGANPWR.C			374.865	3	1122.58	1122.58	0	-0.1	83	Specific	533.37	458.42	458.42	9.28	5	>sp|P13224|GP1BB_HUMAN Platelet glycoprotein Ib beta chain OS=Homo sapiens OX=9606 GN=GP1BB PE=1 SV=1	14338	20220317_gp1b1_smetryp_faims_40cv.ScanId;v=1;d1=19144.19144.3	controllerType=0 controllerNumber=1 scan=19144	31.4023
20748:3	121	R.TAHLGANPWR.C			374.865	3	1122.58	1122.58	0	-0.7	83	Specific	551.1	478.59	478.59	9.37	5	>sp|P13224|GP1BB_HUMAN Platelet glycoprotein Ib beta chain OS=Homo sapiens OX=9606 GN=GP1BB PE=1 SV=1	14338	20220317_gp1b1_smetryp_faims_40cv.ScanId;v=1;d1=19078.19078.3	controllerType=0 controllerNumber=1 scan=19078	31.3101
20876:2	121	R.TAHLGANPWR.C			561.794	2	1122.58	1122.58	0	0	83	Specific	583.41	525.55	525.55	9.68	5	>sp|P13224|GP1BB_HUMAN Platelet glycoprotein Ib beta chain OS=Homo sapiens OX=9606 GN=GP1BB PE=1 SV=1	14338	20220317_gp1b1_smetryp_faims_40cv.ScanId;v=1;d1=19209.19209.2	controllerType=0 controllerNumber=1 scan=19209	31.4835
20970:3	121	R.TAHLGANPWR.C			374.866	3	1122.58	1122.58	0	2.5	83	Specific	586.57	461.95	461.95	10.9	5	>sp|P13224|GP1BB_HUMAN Platelet glycoprotein Ib beta chain OS=Homo sapiens OX=9606 GN=GP1BB PE=1 SV=1	14338	20220317_gp1b1_smetryp_faims_40cv.ScanId;v=1;d1=19303.19303.3	controllerType=0 controllerNumber=1 scan=19303	31.6361
19367:3	121	R.AWLAGRPER.A			352.531	3	1055.58	1055.57	0	2.3	102	Specific	473	311.35	311.35	6.83	5	>sp|P13224|GP1BB_HUMAN Platelet glycoprotein Ib beta chain OS=Homo sapiens OX=9606 GN=GP1BB PE=1 SV=1	14338	20220317_gp1b1_smetryp_faims_40cv.ScanId;v=1;d1=17666.17666.3	controllerType=0 controllerNumber=1 scan=17666	29.2239
19470:2	121	R.AWLAGRPER.A			528.29	2	1055.57	1055.57	0	-0.9	102	Specific	500.29	255.14	255.14	4.8	5	>sp|P13224|GP1BB_HUMAN Platelet glycoprotein Ib beta chain OS=Homo sapiens OX=9606 GN=GP1BB PE=1 SV=1	14338	20220317_gp1b1_smetryp_faims_40cv.ScanId;v=1;d1=17772.17772.2	controllerType=0 controllerNumber=1 scan=17772	29.3631
19426:2	121	R.AWLAGRPER.A			528.29	2	1055.57	1055.57	0	-0.7	102	Specific	545.09	274.27	274.27	5.58	5	>sp|P13224|GP1BB_HUMAN Platelet glycoprotein Ib beta chain OS=Homo sapiens OX=9606 GN=GP1BB PE=1 SV=1	14338	20220317_gp1b1_smetryp_faims_40cv.ScanId;v=1;d1=17727.17727.2	controllerType=0 controllerNumber=1 scan=17727	29.311
19403:2	121	R.AWLAGRPER.A			528.292	2	1055.58	1055.57	0	2.7	102	Specific	575.77	288.28	288.28	5.72	5	>sp|P13224|GP1BB_HUMAN Platelet glycoprotein Ib beta chain OS=Homo sapiens OX=9606 GN=GP1BB PE=1 SV=1	14338	20220317_gp1b1_smetryp_faims_40cv.ScanId;v=1;d1=17703.17703.2	controllerType=0 controllerNumber=1 scan=17703	29.2811
20890:2	121	R.C[+57.021]VAPPALR.G		C[+57]	442.244	2	883.481	883.482	0	-1	118	Specific	371.06	142.27	142.27	3.72	5	>sp|P13224|GP1BB_HUMAN Platelet glycoprotein Ib beta chain OS=Homo sapiens OX=9606 GN=GP1BB PE=1 SV=1	14338	20220317_gp1b1_smetryp_faims_40cv.ScanId;v=1;d1=19224.19224.2	controllerType=0 controllerNumber=1 scan=19224	31.5073
20917:2	121	R.C[+57.021]VAPPALR.G		C[+57]	442.245	2	883.484	883.482	0	2.1	118	Specific	389.89	186.87	186.87	5.03	5	>sp|P13224|GP1BB_HUMAN Platelet glycoprotein Ib beta chain OS=Homo sapiens OX=9606 GN=GP1BB PE=1 SV=1	14338	20220317_gp1b1_smetryp_faims_40cv.ScanId;v=1;d1=19252.19252.2	controllerType=0 controllerNumber=1 scan=19252	31.5523
20989:2	121	R.C[+57.021]VAPPALR.G		C[+57]	442.245	2	883.484	883.482	0	1.9	118	Specific	394.94	194.5	194.5	5.43	5	>sp|P13224|GP1BB_HUMAN Platelet glycoprotein Ib beta chain OS=Homo sapiens OX=9606 GN=GP1BB PE=1 SV=1	14338	20220317_gp1b1_smetryp_faims_40cv.ScanId;v=1;d1=19322.19322.2	controllerType=0 controllerNumber=1 scan=19322	31.6677
34527:2	121	R.LLPYLAEDELR.A			666.366	2	1331.73	1331.72	0	3.9	128	Specific	510.77	269.61	269.61	7.2	5	>sp|P13224|GP1BB_HUMAN Platelet glycoprotein Ib beta chain OS=Homo sapiens OX=9606 GN=GP1BB PE=1 SV=1	14338	20220317_gp1b1_smetryp_faims_40cv.ScanId;v=1;d1=32879.32879.2	controllerType=0 controllerNumber=1 scan=32879	53.9167
34551:2	121	R.LLPYLAEDELR.A			666.367	2	1331.73	1331.72	0	4.3	128	Specific	523.36	264.48	264.48	7.2	5	>sp|P13224|GP1BB_HUMAN Platelet glycoprotein Ib beta chain OS=Homo sapiens OX=9606 GN=GP1BB PE=1 SV=1	14338	20220317_gp1b1_smetryp_faims_40cv.ScanId;v=1;d1=32904.32904.2	controllerType=0 controllerNumber=1 scan=32904	53.9539
34380:2	121	R.LLPYLAEDELR.A			666.366	2	1331.73	1331.72	0	3.9	128	Specific	680.11	404.52	404.52	13.08	5	>sp|P13224|GP1BB_HUMAN Platelet glycoprotein Ib beta chain OS=Homo sapiens OX=9606 GN=GP1BB PE=1 SV=1	14338	20220317_gp1b1_smetryp_faims_40cv.ScanId;v=1;d1=32726.32726.2	controllerType=0 controllerNumber=1 scan=32726	53.5744
34429:2	121	R.LLPYLAEDELR.A			666.367	2	1331.73	1331.72	0	4.5	128	Specific	683.38	361.48	361.48	11.27	5	>sp|P13224|GP1BB_HUMAN Platelet glycoprotein Ib beta chain OS=Homo sapiens OX=9606 GN=GP1BB PE=1 SV=1	14338	20220317_gp1b1_smetryp_faims_40cv.ScanId;v=1;d1=32777.32777.2	controllerType=0 controllerNumber=1 scan=32777	53.6668
34401:2	121	R.LLPYLAEDELR.A			666.363	2	1331.72	1331.72	0	-1.4	128	Specific	688.46	396.63	396.63	12.96	5	>sp|P13224|GP1BB_HUMAN Platelet glycoprotein Ib beta chain OS=Homo sapiens OX=9606 GN=GP1BB PE=1 SV=1	14338	20220317_gp1b1_smetryp_faims_40cv.ScanId;v=1;d1=32748.32748.2	controllerType=0 controllerNumber=1 scan=32748	53.6169
32764:2	121	R.LSLTDPLVAER.A			607.345	2	1213.68	1213.68	0	2.5	190	Specific	519.44	215.14	215.14	6.71	5	>sp|P13224|GP1BB_HUMAN Platelet glycoprotein Ib beta chain OS=Homo sapiens OX=9606 GN=GP1BB PE=1 SV=1	14338	20220317_gp1b1_smetryp_faims_40cv.ScanId;v=1;d1=31076.31076.2	controllerType=0 controllerNumber=1 scan=31076	50.4643
32819:2	121	R.LSLTDPLVAER.A			607.347	2	1213.69	1213.68	0	6.5	190	Specific	559.44	249.31	249.31	6.24	5	>sp|P13224|GP1BB_HUMAN Platelet glycoprotein Ib beta chain OS=Homo sapiens OX=9606 GN=GP1BB PE=1 SV=1	14338	20220317_gp1b1_smetryp_faims_40cv.ScanId;v=1;d1=31133.31133.2	controllerType=0 controllerNumber=1 scan=31133	50.5673
32789:2	121	R.LSLTDPLVAER.A			607.347	2	1213.69	1213.68	0	6	190	Specific	563.97	219.69	219.69	6.48	5	>sp|P13224|GP1BB_HUMAN Platelet glycoprotein Ib beta chain OS=Homo sapiens OX=9606 GN=GP1BB PE=1 SV=1	14338	20220317_gp1b1_smetryp_faims_40cv.ScanId;v=1;d1=31102.31102.2	controllerType=0 controllerNumber=1 scan=31102	50.5144
22462:2	122	K.ADGESC[+57.021]SASMMYQEGK.F		C[+57]	875.841	2	1750.68	1750.67	0	2.3	274	Specific	486.22	486.22	486.22	9.58	5	>sp|P01008|ANT3_HUMAN Antithrombin-III OS=Homo sapiens OX=9606 GN=SERPINC1 PE=1 SV=1	8131	20220317_gp1b1_smetryp_faims_40cv.ScanId;v=1;d1=20826.20826.2	controllerType=0 controllerNumber=1 scan=20826	33.9876
22424:2	122	K.ADGESC[+57.021]SASMMYQEGK.F		C[+57]	875.841	2	1750.68	1750.67	0	2.2	274	Specific	726.27	724.17	724.17	14.49	5	>sp|P01008|ANT3_HUMAN Antithrombin-III OS=Homo sapiens OX=9606 GN=SERPINC1 PE=1 SV=1	8131	20220317_gp1b1_smetryp_faims_40cv.ScanId;v=1;d1=20787.20787.2	controllerType=0 controllerNumber=1 scan=20787	33.9241
34943:2	122	R.VAEGTQVLELPFK.G			715.897	2	1430.79	1430.79	0	-1.7	295	Specific	456.79	359.68	359.68	7.43	5	>sp|P01008|ANT3_HUMAN Antithrombin-III OS=Homo sapiens OX=9606 GN=SERPINC1 PE=1 SV=1	8131	20220317_gp1b1_smetryp_faims_40cv.ScanId;v=1;d1=33297.33297.2	controllerType=0 controllerNumber=1 scan=33297	54.6555
34867:2	122	R.VAEGTQVLELPFK.G			715.899	2	1430.79	1430.79	0	0.8	295	Specific	684.51	507.07	507.07	12.9	5	>sp|P01008|ANT3_HUMAN Antithrombin-III OS=Homo sapiens OX=9606 GN=SERPINC1 PE=1 SV=1	8131	20220317_gp1b1_smetryp_faims_40cv.ScanId;v=1;d1=33221.33221.2	controllerType=0 controllerNumber=1 scan=33221	54.5233
34904:2	122	R.VAEGTQVLELPFK.G			715.899	2	1430.79	1430.79	0	1.2	295	Specific	700.41	534.66	534.66	13.93	5	>sp|P01008|ANT3_HUMAN Antithrombin-III OS=Homo sapiens OX=9606 GN=SERPINC1 PE=1 SV=1	8131	20220317_gp1b1_smetryp_faims_40cv.ScanId;v=1;d1=33256.33256.2	controllerType=0 controllerNumber=1 scan=33256	54.582
38024:2	122	R.EVPLNTIIFMGR.V			695.384	2	1389.76	1389.76	0	3.2	446	Specific	303.22	209.15	209.15	5.94	5	>sp|P01008|ANT3_HUMAN Antithrombin-III OS=Homo sapiens OX=9606 GN=SERPINC1 PE=1 SV=1	8131	20220317_gp1b1_smetryp_faims_40cv.ScanId;v=1;d1=36451.36451.2	controllerType=0 controllerNumber=1 scan=36451	61.1638
37974:2	122	R.EVPLNTIIFMGR.V			695.384	2	1389.76	1389.76	0	3.3	446	Specific	498.41	324.18	324.18	7.47	5	>sp|P01008|ANT3_HUMAN Antithrombin-III OS=Homo sapiens OX=9606 GN=SERPINC1 PE=1 SV=1	8131	20220317_gp1b1_smetryp_faims_40cv.ScanId;v=1;d1=36399.36399.2	controllerType=0 controllerNumber=1 scan=36399	61.0409
37955:2	122	R.EVPLNTIIFMGR.V			695.382	2	1389.76	1389.76	0	0.7	446	Specific	510.44	377.53	377.53	7.41	5	>sp|P01008|ANT3_HUMAN Antithrombin-III OS=Homo sapiens OX=9606 GN=SERPINC1 PE=1 SV=1	8131	20220317_gp1b1_smetryp_faims_40cv.ScanId;v=1;d1=36379.36379.2	controllerType=0 controllerNumber=1 scan=36379	61.0062
37156:2	123	K.TIGGGDDSFTTFFC[+57.021]ETGAGK.H		C[+57]	1034.46	2	2067.9	2067.9	0	3.3	41	Specific	657.19	520.22	520.22	13.43	3	>sp|P68366|TBA4A_HUMAN Tubulin alpha-4A chain OS=Homo sapiens OX=9606 GN=TUBA4A PE=1 SV=1	18345	20220317_gp1b1_smetryp_faims_40cv.ScanId;v=1;d1=35560.35560.2	controllerType=0 controllerNumber=1 scan=35560	59.3478
37116:2	123	K.TIGGGDDSFTTFFC[+57.021]ETGAGK.H		C[+57]	1034.46	2	2067.9	2067.9	0	3.7	41	Specific	762.07	593.69	593.69	15.43	3	>sp|P68366|TBA4A_HUMAN Tubulin alpha-4A chain OS=Homo sapiens OX=9606 GN=TUBA4A PE=1 SV=1	18345	20220317_gp1b1_smetryp_faims_40cv.ScanId;v=1;d1=35518.35518.2	controllerType=0 controllerNumber=1 scan=35518	59.2506
37101:2	123	K.TIGGGDDSFTTFFC[+57.021]ETGAGK.H		C[+57]	1034.45	2	2067.89	2067.9	0	-1.1	41	Specific	777.55	625.12	625.12	15.31	3	>sp|P68366|TBA4A_HUMAN Tubulin alpha-4A chain OS=Homo sapiens OX=9606 GN=TUBA4A PE=1 SV=1	18345	20220317_gp1b1_smetryp_faims_40cv.ScanId;v=1;d1=35502.35502.2	controllerType=0 controllerNumber=1 scan=35502	59.2051
39194:3	123	R.AVFVDLEPTVIDEIR.N			572.647	3	1715.93	1715.92	0	3.4	65	Specific	479.19	340.3	340.3	7.28	3	>sp|P68366|TBA4A_HUMAN Tubulin alpha-4A chain OS=Homo sapiens OX=9606 GN=TUBA4A PE=1 SV=1	18345	20220317_gp1b1_smetryp_faims_40cv.ScanId;v=1;d1=37666.37666.3	controllerType=0 controllerNumber=1 scan=37666	63.7464
39178:3	123	R.AVFVDLEPTVIDEIR.N			572.645	3	1715.92	1715.92	0	0.1	65	Specific	554.48	426.02	426.02	9.13	3	>sp|P68366|TBA4A_HUMAN Tubulin alpha-4A chain OS=Homo sapiens OX=9606 GN=TUBA4A PE=1 SV=1	18345	20220317_gp1b1_smetryp_faims_40cv.ScanId;v=1;d1=37649.37649.3	controllerType=0 controllerNumber=1 scan=37649	63.7002
39161:3	123	R.AVFVDLEPTVIDEIR.N			572.647	3	1715.93	1715.92	0	3.4	65	Specific	555.88	404.06	404.06	9.46	3	>sp|P68366|TBA4A_HUMAN Tubulin alpha-4A chain OS=Homo sapiens OX=9606 GN=TUBA4A PE=1 SV=1	18345	20220317_gp1b1_smetryp_faims_40cv.ScanId;v=1;d1=37631.37631.3	controllerType=0 controllerNumber=1 scan=37631	63.6618
39146:2	123	R.AVFVDLEPTVIDEIR.N			858.467	2	1715.93	1715.92	0	3.4	65	Specific	642.7	462.2	462.2	12.23	3	>sp|P68366|TBA4A_HUMAN Tubulin alpha-4A chain OS=Homo sapiens OX=9606 GN=TUBA4A PE=1 SV=1	18345	20220317_gp1b1_smetryp_faims_40cv.ScanId;v=1;d1=37616.37616.2	controllerType=0 controllerNumber=1 scan=37616	63.6348
39173:2	123	R.AVFVDLEPTVIDEIR.N			858.465	2	1715.92	1715.92	0	0.3	65	Specific	671.21	459.55	459.55	12.9	3	>sp|P68366|TBA4A_HUMAN Tubulin alpha-4A chain OS=Homo sapiens OX=9606 GN=TUBA4A PE=1 SV=1	18345	20220317_gp1b1_smetryp_faims_40cv.ScanId;v=1;d1=37644.37644.2	controllerType=0 controllerNumber=1 scan=37644	63.6931
39133:2	123	R.AVFVDLEPTVIDEIR.N			858.464	2	1715.92	1715.92	0	-0.4	65	Specific	684.4	476.91	476.91	12.97	3	>sp|P68366|TBA4A_HUMAN Tubulin alpha-4A chain OS=Homo sapiens OX=9606 GN=TUBA4A PE=1 SV=1	18345	20220317_gp1b1_smetryp_faims_40cv.ScanId;v=1;d1=37602.37602.2	controllerType=0 controllerNumber=1 scan=37602	63.5954
28636:2	123	K.DVNAAIAAIK.T			493.287	2	985.567	985.568	0	-1	327	Specific	416.35	324.14	324.14	6.66	3	>sp|P68366|TBA4A_HUMAN Tubulin alpha-4A chain OS=Homo sapiens OX=9606 GN=TUBA4A PE=1 SV=1	18345	20220317_gp1b1_smetryp_faims_40cv.ScanId;v=1;d1=26878.26878.2	controllerType=0 controllerNumber=1 scan=26878	43.1168
28441:2	123	K.DVNAAIAAIK.T			493.287	2	985.566	985.568	0	-1.6	327	Specific	505.29	329.52	329.52	7.33	3	>sp|P68366|TBA4A_HUMAN Tubulin alpha-4A chain OS=Homo sapiens OX=9606 GN=TUBA4A PE=1 SV=1	18345	20220317_gp1b1_smetryp_faims_40cv.ScanId;v=1;d1=26688.26688.2	controllerType=0 controllerNumber=1 scan=26688	42.8024
28456:2	123	K.DVNAAIAAIK.T			493.287	2	985.567	985.568	0	-1	327	Specific	523.75	336.29	336.29	7.58	3	>sp|P68366|TBA4A_HUMAN Tubulin alpha-4A chain OS=Homo sapiens OX=9606 GN=TUBA4A PE=1 SV=1	18345	20220317_gp1b1_smetryp_faims_40cv.ScanId;v=1;d1=26700.26700.2	controllerType=0 controllerNumber=1 scan=26700	42.8253
28484:2	123	K.DVNAAIAAIK.T			493.287	2	985.567	985.568	0	-0.8	327	Specific	545.63	349.21	349.21	7.85	3	>sp|P68366|TBA4A_HUMAN Tubulin alpha-4A chain OS=Homo sapiens OX=9606 GN=TUBA4A PE=1 SV=1	18345	20220317_gp1b1_smetryp_faims_40cv.ScanId;v=1;d1=26729.26729.2	controllerType=0 controllerNumber=1 scan=26729	42.8793
27143:2	124	K.SC[+57.021]EPAVPFPC[+57.021]GR.V		C[+57]*2	688.807	2	1376.61	1376.61	0	-0.8	169	Specific	659.3	659.3	659.3	12.82	4	>sp|P00740|FA9_HUMAN Coagulation factor IX OS=Homo sapiens OX=9606 GN=F9 PE=1 SV=2	7852	20220317_gp1b1_smetryp_faims_40cv.ScanId;v=1;d1=25426.25426.2	controllerType=0 controllerNumber=1 scan=25426	40.9129
26429:2	124	K.VDAFC[+57.021]GGSIVNEK.W		C[+57]	698.332	2	1395.66	1395.66	0	-1	248	Specific	604.88	479.03	479.03	11.97	4	>sp|P00740|FA9_HUMAN Coagulation factor IX OS=Homo sapiens OX=9606 GN=F9 PE=1 SV=2	7852	20220317_gp1b1_smetryp_faims_40cv.ScanId;v=1;d1=24718.24718.2	controllerType=0 controllerNumber=1 scan=24718	39.8603
26389:2	124	K.VDAFC[+57.021]GGSIVNEK.W		C[+57]	698.331	2	1395.66	1395.66	0	-1.3	248	Specific	689.44	511.86	511.86	13.11	4	>sp|P00740|FA9_HUMAN Coagulation factor IX OS=Homo sapiens OX=9606 GN=F9 PE=1 SV=2	7852	20220317_gp1b1_smetryp_faims_40cv.ScanId;v=1;d1=24679.24679.2	controllerType=0 controllerNumber=1 scan=24679	39.8011
33388:2	124	R.SALVLQYLR.V			531.82	2	1062.63	1062.63	0	2.2	365	Specific	455.71	345.29	345.29	6.92	4	>sp|P00740|FA9_HUMAN Coagulation factor IX OS=Homo sapiens OX=9606 GN=F9 PE=1 SV=2	7852	20220317_gp1b1_smetryp_faims_40cv.ScanId;v=1;d1=31724.31724.2	controllerType=0 controllerNumber=1 scan=31724	51.7248
33365:2	124	R.SALVLQYLR.V			531.819	2	1062.63	1062.63	0	0.7	365	Specific	481.73	354.05	354.05	7.01	4	>sp|P00740|FA9_HUMAN Coagulation factor IX OS=Homo sapiens OX=9606 GN=F9 PE=1 SV=2	7852	20220317_gp1b1_smetryp_faims_40cv.ScanId;v=1;d1=31700.31700.2	controllerType=0 controllerNumber=1 scan=31700	51.6891
33342:2	124	R.SALVLQYLR.V			531.821	2	1062.63	1062.63	0	3.3	365	Specific	529.01	353.59	353.59	7.69	4	>sp|P00740|FA9_HUMAN Coagulation factor IX OS=Homo sapiens OX=9606 GN=F9 PE=1 SV=2	7852	20220317_gp1b1_smetryp_faims_40cv.ScanId;v=1;d1=31676.31676.2	controllerType=0 controllerNumber=1 scan=31676	51.6434
18166:2	125	K.GVC[+57.021]EETSGAYEK.T		C[+57]	665.287	2	1329.57	1329.56	0	2.6	89	Specific	635.55	453.85	453.85	11.9	6	>sp|P02760|AMBP_HUMAN Protein AMBP OS=Homo sapiens OX=9606 GN=AMBP PE=1 SV=1	12387	20220317_gp1b1_smetryp_faims_40cv.ScanId;v=1;d1=16430.16430.2	controllerType=0 controllerNumber=1 scan=16430	26.9897
18127:2	125	K.GVC[+57.021]EETSGAYEK.T		C[+57]	665.287	2	1329.57	1329.56	0	2.4	89	Specific	758.83	522.26	522.26	14.9	6	>sp|P02760|AMBP_HUMAN Protein AMBP OS=Homo sapiens OX=9606 GN=AMBP PE=1 SV=1	12387	20220317_gp1b1_smetryp_faims_40cv.ScanId;v=1;d1=16389.16389.2	controllerType=0 controllerNumber=1 scan=16389	26.8866
18147:2	125	K.GVC[+57.021]EETSGAYEK.T		C[+57]	665.285	2	1329.56	1329.56	0	0	89	Specific	773.43	516.51	516.51	14.75	6	>sp|P02760|AMBP_HUMAN Protein AMBP OS=Homo sapiens OX=9606 GN=AMBP PE=1 SV=1	12387	20220317_gp1b1_smetryp_faims_40cv.ScanId;v=1;d1=16410.16410.2	controllerType=0 controllerNumber=1 scan=16410	26.9382
15235:2	125	K.EC[+57.021]LQTC[+57.021]R.T		C[+57]*2	483.71	2	966.412	966.413	0	-1.1	276	Specific	430.28	229.81	229.81	5.53	6	>sp|P02760|AMBP_HUMAN Protein AMBP OS=Homo sapiens OX=9606 GN=AMBP PE=1 SV=1	12387	20220317_gp1b1_smetryp_faims_40cv.ScanId;v=1;d1=13414.13414.2	controllerType=0 controllerNumber=1 scan=13414	21.8078
15191:2	125	K.EC[+57.021]LQTC[+57.021]R.T		C[+57]*2	483.71	2	966.413	966.413	0	-0.7	276	Specific	454.39	220.71	220.71	5.14	6	>sp|P02760|AMBP_HUMAN Protein AMBP OS=Homo sapiens OX=9606 GN=AMBP PE=1 SV=1	12387	20220317_gp1b1_smetryp_faims_40cv.ScanId;v=1;d1=13368.13368.2	controllerType=0 controllerNumber=1 scan=13368	21.7321
15209:2	125	K.EC[+57.021]LQTC[+57.021]R.T		C[+57]*2	483.71	2	966.413	966.413	0	-0.5	276	Specific	474.38	240.43	240.43	5.58	6	>sp|P02760|AMBP_HUMAN Protein AMBP OS=Homo sapiens OX=9606 GN=AMBP PE=1 SV=1	12387	20220317_gp1b1_smetryp_faims_40cv.ScanId;v=1;d1=13387.13387.2	controllerType=0 controllerNumber=1 scan=13387	21.757
30633:2	125	R.EYC[+57.021]GVPGDGDEELLR.F		C[+57]	854.877	2	1708.75	1708.75	0	-1.2	335	Specific	523.46	450.4	450.4	9.57	6	>sp|P02760|AMBP_HUMAN Protein AMBP OS=Homo sapiens OX=9606 GN=AMBP PE=1 SV=1	12387	20220317_gp1b1_smetryp_faims_40cv.ScanId;v=1;d1=28895.28895.2	controllerType=0 controllerNumber=1 scan=28895	46.6571
30965:2	125	R.EYC[+57.021]GVPGDGDEELLR.F		C[+57]	854.88	2	1708.75	1708.75	0	2.7	335	Specific	526.69	522.33	522.33	9.51	6	>sp|P02760|AMBP_HUMAN Protein AMBP OS=Homo sapiens OX=9606 GN=AMBP PE=1 SV=1	12387	20220317_gp1b1_smetryp_faims_40cv.ScanId;v=1;d1=29230.29230.2	controllerType=0 controllerNumber=1 scan=29230	47.2279
30987:2	125	R.EYC[+57.021]GVPGDGDEELLR.F		C[+57]	854.88	2	1708.75	1708.75	0	2.6	335	Specific	580.67	580.67	580.67	11.05	6	>sp|P02760|AMBP_HUMAN Protein AMBP OS=Homo sapiens OX=9606 GN=AMBP PE=1 SV=1	12387	20220317_gp1b1_smetryp_faims_40cv.ScanId;v=1;d1=29253.29253.2	controllerType=0 controllerNumber=1 scan=29253	47.2585
31030:2	125	R.EYC[+57.021]GVPGDGDEELLR.F		C[+57]	854.876	2	1708.75	1708.75	0	-1.5	335	Specific	594.31	594.31	594.31	11.11	6	>sp|P02760|AMBP_HUMAN Protein AMBP OS=Homo sapiens OX=9606 GN=AMBP PE=1 SV=1	12387	20220317_gp1b1_smetryp_faims_40cv.ScanId;v=1;d1=29297.29297.2	controllerType=0 controllerNumber=1 scan=29297	47.3124
30600:2	125	R.EYC[+57.021]GVPGDGDEELLR.F		C[+57]	854.882	2	1708.76	1708.75	0	5.3	335	Specific	608.91	556.41	556.41	11.18	6	>sp|P02760|AMBP_HUMAN Protein AMBP OS=Homo sapiens OX=9606 GN=AMBP PE=1 SV=1	12387	20220317_gp1b1_smetryp_faims_40cv.ScanId;v=1;d1=28861.28861.2	controllerType=0 controllerNumber=1 scan=28861	46.5914
30426:2	125	R.EYC[+57.021]GVPGDGDEELLR.F		C[+57]	854.877	2	1708.75	1708.75	0	-1	335	Specific	720.4	657.58	657.58	13.97	6	>sp|P02760|AMBP_HUMAN Protein AMBP OS=Homo sapiens OX=9606 GN=AMBP PE=1 SV=1	12387	20220317_gp1b1_smetryp_faims_40cv.ScanId;v=1;d1=28681.28681.2	controllerType=0 controllerNumber=1 scan=28681	46.2567
30455:2	125	R.EYC[+57.021]GVPGDGDEELLR.F		C[+57]	854.876	2	1708.75	1708.75	0	-1.7	335	Specific	725.9	636.71	636.71	14.11	6	>sp|P02760|AMBP_HUMAN Protein AMBP OS=Homo sapiens OX=9606 GN=AMBP PE=1 SV=1	12387	20220317_gp1b1_smetryp_faims_40cv.ScanId;v=1;d1=28711.28711.2	controllerType=0 controllerNumber=1 scan=28711	46.3141
30399:2	125	R.EYC[+57.021]GVPGDGDEELLR.F		C[+57]	854.88	2	1708.75	1708.75	0	2	335	Specific	771.19	653.71	653.71	14.93	6	>sp|P02760|AMBP_HUMAN Protein AMBP OS=Homo sapiens OX=9606 GN=AMBP PE=1 SV=1	12387	20220317_gp1b1_smetryp_faims_40cv.ScanId;v=1;d1=28653.28653.2	controllerType=0 controllerNumber=1 scan=28653	46.2098
25406:2	126	R.MMAVAADTLQR.L			603.802	2	1206.6	1206.6	0	0.5	77	Specific	398.93	335.89	335.89	6.59	4	>sp|Q96KN2|CNDP1_HUMAN Beta-Ala-His dipeptidase OS=Homo sapiens OX=9606 GN=CNDP1 PE=1 SV=4	7789	20220317_gp1b1_smetryp_faims_40cv.ScanId;v=1;d1=23754.23754.2	controllerType=0 controllerNumber=1 scan=23754	38.5194
25360:2	126	R.MMAVAADTLQR.L			603.803	2	1206.6	1206.6	0	1.3	77	Specific	491.48	394.12	394.12	8.87	4	>sp|Q96KN2|CNDP1_HUMAN Beta-Ala-His dipeptidase OS=Homo sapiens OX=9606 GN=CNDP1 PE=1 SV=4	7789	20220317_gp1b1_smetryp_faims_40cv.ScanId;v=1;d1=23707.23707.2	controllerType=0 controllerNumber=1 scan=23707	38.4571
25328:2	126	R.MMAVAADTLQR.L			603.801	2	1206.6	1206.6	0	-1.3	77	Specific	593.56	483.62	483.62	10.96	4	>sp|Q96KN2|CNDP1_HUMAN Beta-Ala-His dipeptidase OS=Homo sapiens OX=9606 GN=CNDP1 PE=1 SV=4	7789	20220317_gp1b1_smetryp_faims_40cv.ScanId;v=1;d1=23674.23674.2	controllerType=0 controllerNumber=1 scan=23674	38.4047
29941:2	126	R.ALEQDLPVNIK.F			620.35	2	1239.69	1239.69	0	-0.6	182	Specific	487.6	405.44	405.44	8.9	4	>sp|Q96KN2|CNDP1_HUMAN Beta-Ala-His dipeptidase OS=Homo sapiens OX=9606 GN=CNDP1 PE=1 SV=4	7789	20220317_gp1b1_smetryp_faims_40cv.ScanId;v=1;d1=28190.28190.2	controllerType=0 controllerNumber=1 scan=28190	45.3139
29910:2	126	R.ALEQDLPVNIK.F			620.35	2	1239.69	1239.69	0	-1.5	182	Specific	569.77	386.83	386.83	9.67	4	>sp|Q96KN2|CNDP1_HUMAN Beta-Ala-His dipeptidase OS=Homo sapiens OX=9606 GN=CNDP1 PE=1 SV=4	7789	20220317_gp1b1_smetryp_faims_40cv.ScanId;v=1;d1=28158.28158.2	controllerType=0 controllerNumber=1 scan=28158	45.2607
29863:2	126	R.ALEQDLPVNIK.F			620.351	2	1239.69	1239.69	0	0.5	182	Specific	607.63	421.66	421.66	11.75	4	>sp|Q96KN2|CNDP1_HUMAN Beta-Ala-His dipeptidase OS=Homo sapiens OX=9606 GN=CNDP1 PE=1 SV=4	7789	20220317_gp1b1_smetryp_faims_40cv.ScanId;v=1;d1=28113.28113.2	controllerType=0 controllerNumber=1 scan=28113	45.2025
28975:3	126	K.AIHLDLEEYR.N			420.22	3	1258.65	1258.64	0	2.7	312	Specific	480.89	350.72	350.72	7.23	4	>sp|Q96KN2|CNDP1_HUMAN Beta-Ala-His dipeptidase OS=Homo sapiens OX=9606 GN=CNDP1 PE=1 SV=4	7789	20220317_gp1b1_smetryp_faims_40cv.ScanId;v=1;d1=27225.27225.3	controllerType=0 controllerNumber=1 scan=27225	43.7322
28957:3	126	K.AIHLDLEEYR.N			420.22	3	1258.65	1258.64	0	2.7	312	Specific	553.67	423.97	423.97	9.48	4	>sp|Q96KN2|CNDP1_HUMAN Beta-Ala-His dipeptidase OS=Homo sapiens OX=9606 GN=CNDP1 PE=1 SV=4	7789	20220317_gp1b1_smetryp_faims_40cv.ScanId;v=1;d1=27206.27206.3	controllerType=0 controllerNumber=1 scan=27206	43.701
24371:2	126	R.WNYIEGTK.L			505.751	2	1010.49	1010.49	0	0.7	487	Specific	348.24	237.65	237.65	4.75	4	>sp|Q96KN2|CNDP1_HUMAN Beta-Ala-His dipeptidase OS=Homo sapiens OX=9606 GN=CNDP1 PE=1 SV=4	7789	20220317_gp1b1_smetryp_faims_40cv.ScanId;v=1;d1=22692.22692.2	controllerType=0 controllerNumber=1 scan=22692	36.9212
24332:2	126	R.WNYIEGTK.L			505.75	2	1010.49	1010.49	0	-1.4	487	Specific	376.91	292.52	292.52	5.39	4	>sp|Q96KN2|CNDP1_HUMAN Beta-Ala-His dipeptidase OS=Homo sapiens OX=9606 GN=CNDP1 PE=1 SV=4	7789	20220317_gp1b1_smetryp_faims_40cv.ScanId;v=1;d1=22652.22652.2	controllerType=0 controllerNumber=1 scan=22652	36.8568
20711:2	127	K.INHGILYDEEK.Y			665.836	2	1330.66	1330.66	0	0.7	28	Specific	716.81	380.27	380.27	12.85	4	>sp|Q03591|FHR1_HUMAN Complement factor H-related protein 1 OS=Homo sapiens OX=9606 GN=CFHR1 PE=1 SV=2	13736	20220317_gp1b1_smetryp_faims_40cv.ScanId;v=1;d1=19043.19043.2	controllerType=0 controllerNumber=1 scan=19043	31.2651
24030:2	127	R.ITC[+57.021]TEEGWSPTPK.C		C[+57]	753.349	2	1505.69	1505.69	0	-2.1	70	Specific	541.98	417.82	417.82	9.06	4	>sp|Q03591|FHR1_HUMAN Complement factor H-related protein 1 OS=Homo sapiens OX=9606 GN=CFHR1 PE=1 SV=2	13736	20220317_gp1b1_smetryp_faims_40cv.ScanId;v=1;d1=22359.22359.2	controllerType=0 controllerNumber=1 scan=22359	36.4388
24008:2	127	R.ITC[+57.021]TEEGWSPTPK.C		C[+57]	753.349	2	1505.69	1505.69	0	-2	70	Specific	627.24	515.98	515.98	12.11	4	>sp|Q03591|FHR1_HUMAN Complement factor H-related protein 1 OS=Homo sapiens OX=9606 GN=CFHR1 PE=1 SV=2	13736	20220317_gp1b1_smetryp_faims_40cv.ScanId;v=1;d1=22336.22336.2	controllerType=0 controllerNumber=1 scan=22336	36.4007
20058:2	127	R.LQNNENNISC[+57.021]VER.G		C[+57]	795.373	2	1589.74	1589.73	0	3.2	120	Specific	356.56	279	279	5.91	4	>sp|Q03591|FHR1_HUMAN Complement factor H-related protein 1 OS=Homo sapiens OX=9606 GN=CFHR1 PE=1 SV=2	13736	20220317_gp1b1_smetryp_faims_40cv.ScanId;v=1;d1=18378.18378.2	controllerType=0 controllerNumber=1 scan=18378	30.302
19549:2	127	R.TGESAEFVC[+57.021]K.R		C[+57]	564.255	2	1127.5	1127.5	0	-1.1	292	Specific	358.23	218.65	218.65	5.59	4	>sp|Q03591|FHR1_HUMAN Complement factor H-related protein 1 OS=Homo sapiens OX=9606 GN=CFHR1 PE=1 SV=2	13736	20220317_gp1b1_smetryp_faims_40cv.ScanId;v=1;d1=17853.17853.2	controllerType=0 controllerNumber=1 scan=17853	29.4805
19522:2	127	R.TGESAEFVC[+57.021]K.R		C[+57]	564.255	2	1127.5	1127.5	0	-1.1	292	Specific	452.23	296	296	6.65	4	>sp|Q03591|FHR1_HUMAN Complement factor H-related protein 1 OS=Homo sapiens OX=9606 GN=CFHR1 PE=1 SV=2	13736	20220317_gp1b1_smetryp_faims_40cv.ScanId;v=1;d1=17825.17825.2	controllerType=0 controllerNumber=1 scan=17825	29.4376
25920:3	128	K.DALSSVQESQVAQQAR.G			572.954	3	1716.85	1716.85	0	-2.8	45	Specific	598.1	598.1	598.1	10.57	4	>sp|P02656|APOC3_HUMAN Apolipoprotein C-III OS=Homo sapiens OX=9606 GN=APOC3 PE=1 SV=1	9236	20220317_gp1b1_smetryp_faims_40cv.ScanId;v=1;d1=24236.24236.3	controllerType=0 controllerNumber=1 scan=24236	39.19
25893:3	128	K.DALSSVQESQVAQQAR.G			572.954	3	1716.85	1716.85	0	-2.1	45	Specific	661.98	606.36	606.36	12.57	4	>sp|P02656|APOC3_HUMAN Apolipoprotein C-III OS=Homo sapiens OX=9606 GN=APOC3 PE=1 SV=1	9236	20220317_gp1b1_smetryp_faims_40cv.ScanId;v=1;d1=24212.24212.3	controllerType=0 controllerNumber=1 scan=24212	39.1579
25934:2	128	K.DALSSVQESQVAQQAR.G			858.928	2	1716.85	1716.85	0	-1.7	45	Specific	863.45	757.22	757.22	17.55	4	>sp|P02656|APOC3_HUMAN Apolipoprotein C-III OS=Homo sapiens OX=9606 GN=APOC3 PE=1 SV=1	9236	20220317_gp1b1_smetryp_faims_40cv.ScanId;v=1;d1=24247.24247.2	controllerType=0 controllerNumber=1 scan=24247	39.2064
25914:2	128	K.DALSSVQESQVAQQAR.G			858.927	2	1716.85	1716.85	0	-2.4	45	Specific	884.14	708.91	708.91	16.92	4	>sp|P02656|APOC3_HUMAN Apolipoprotein C-III OS=Homo sapiens OX=9606 GN=APOC3 PE=1 SV=1	9236	20220317_gp1b1_smetryp_faims_40cv.ScanId;v=1;d1=24230.24230.2	controllerType=0 controllerNumber=1 scan=24230	39.1831
25884:2	128	K.DALSSVQESQVAQQAR.G			858.928	2	1716.85	1716.85	0	-1.3	45	Specific	920.75	781.31	781.31	18.55	4	>sp|P02656|APOC3_HUMAN Apolipoprotein C-III OS=Homo sapiens OX=9606 GN=APOC3 PE=1 SV=1	9236	20220317_gp1b1_smetryp_faims_40cv.ScanId;v=1;d1=24202.24202.2	controllerType=0 controllerNumber=1 scan=24202	39.1428
33979:2	128	R.GWVTDGFSSLK.D			598.801	2	1196.6	1196.59	0	0.8	61	Specific	364.49	364.49	364.49	6.74	4	>sp|P02656|APOC3_HUMAN Apolipoprotein C-III OS=Homo sapiens OX=9606 GN=APOC3 PE=1 SV=1	9236	20220317_gp1b1_smetryp_faims_40cv.ScanId;v=1;d1=32308.32308.2	controllerType=0 controllerNumber=1 scan=32308	52.7125
33770:2	128	R.GWVTDGFSSLK.D			598.8	2	1196.59	1196.59	0	-1.7	61	Specific	561.93	454.03	454.03	9.67	4	>sp|P02656|APOC3_HUMAN Apolipoprotein C-III OS=Homo sapiens OX=9606 GN=APOC3 PE=1 SV=1	9236	20220317_gp1b1_smetryp_faims_40cv.ScanId;v=1;d1=32101.32101.2	controllerType=0 controllerNumber=1 scan=32101	52.3808
33804:2	128	R.GWVTDGFSSLK.D			598.8	2	1196.59	1196.59	0	-1.6	61	Specific	570.44	490.38	490.38	9.67	4	>sp|P02656|APOC3_HUMAN Apolipoprotein C-III OS=Homo sapiens OX=9606 GN=APOC3 PE=1 SV=1	9236	20220317_gp1b1_smetryp_faims_40cv.ScanId;v=1;d1=32132.32132.2	controllerType=0 controllerNumber=1 scan=32132	52.4156
33736:2	128	R.GWVTDGFSSLK.D			598.8	2	1196.59	1196.59	0	-1.7	61	Specific	592.65	465.99	465.99	10.96	4	>sp|P02656|APOC3_HUMAN Apolipoprotein C-III OS=Homo sapiens OX=9606 GN=APOC3 PE=1 SV=1	9236	20220317_gp1b1_smetryp_faims_40cv.ScanId;v=1;d1=32070.32070.2	controllerType=0 controllerNumber=1 scan=32070	52.3296
34101:2	129	K.GTWTQPFDLASTR.E			740.366	2	1479.73	1479.72	0	2.1	205	Specific	701.22	562.62	562.62	14.05	4	>sp|P08185|CBG_HUMAN Corticosteroid-binding globulin OS=Homo sapiens OX=9606 GN=SERPINA6 PE=1 SV=1	8985	20220317_gp1b1_smetryp_faims_40cv.ScanId;v=1;d1=32435.32435.2	controllerType=0 controllerNumber=1 scan=32435	52.9684
34131:2	129	K.GTWTQPFDLASTR.E			740.368	2	1479.73	1479.72	0	3.6	205	Specific	708.97	570.81	570.81	14.23	4	>sp|P08185|CBG_HUMAN Corticosteroid-binding globulin OS=Homo sapiens OX=9606 GN=SERPINA6 PE=1 SV=1	8985	20220317_gp1b1_smetryp_faims_40cv.ScanId;v=1;d1=32467.32467.2	controllerType=0 controllerNumber=1 scan=32467	53.057
34120:2	129	K.GTWTQPFDLASTR.E			740.364	2	1479.72	1479.72	0	-1	205	Specific	718.68	563.74	563.74	14.11	4	>sp|P08185|CBG_HUMAN Corticosteroid-binding globulin OS=Homo sapiens OX=9606 GN=SERPINA6 PE=1 SV=1	8985	20220317_gp1b1_smetryp_faims_40cv.ScanId;v=1;d1=32455.32455.2	controllerType=0 controllerNumber=1 scan=32455	53.0118
30241:2	129	R.EENFYVDETTVVK.V			786.874	2	1572.74	1572.74	0	-1.2	218	Specific	537.72	410.74	410.74	9.57	4	>sp|P08185|CBG_HUMAN Corticosteroid-binding globulin OS=Homo sapiens OX=9606 GN=SERPINA6 PE=1 SV=1	8985	20220317_gp1b1_smetryp_faims_40cv.ScanId;v=1;d1=28488.28488.2	controllerType=0 controllerNumber=1 scan=28488	45.8489
30294:2	129	R.EENFYVDETTVVK.V			786.876	2	1572.74	1572.74	0	1.2	218	Specific	548.36	390.57	390.57	9.52	4	>sp|P08185|CBG_HUMAN Corticosteroid-binding globulin OS=Homo sapiens OX=9606 GN=SERPINA6 PE=1 SV=1	8985	20220317_gp1b1_smetryp_faims_40cv.ScanId;v=1;d1=28543.28543.2	controllerType=0 controllerNumber=1 scan=28543	45.976
30056:2	129	R.EENFYVDETTVVK.V			786.876	2	1572.75	1572.74	0	1.5	218	Specific	655.13	462.5	462.5	12.93	4	>sp|P08185|CBG_HUMAN Corticosteroid-binding globulin OS=Homo sapiens OX=9606 GN=SERPINA6 PE=1 SV=1	8985	20220317_gp1b1_smetryp_faims_40cv.ScanId;v=1;d1=28304.28304.2	controllerType=0 controllerNumber=1 scan=28304	45.5061
30067:2	129	R.EENFYVDETTVVK.V			786.875	2	1572.74	1572.74	0	0	218	Specific	669.87	490.11	490.11	12.97	4	>sp|P08185|CBG_HUMAN Corticosteroid-binding globulin OS=Homo sapiens OX=9606 GN=SERPINA6 PE=1 SV=1	8985	20220317_gp1b1_smetryp_faims_40cv.ScanId;v=1;d1=28316.28316.2	controllerType=0 controllerNumber=1 scan=28316	45.5294
30094:2	129	R.EENFYVDETTVVK.V			786.875	2	1572.74	1572.74	0	0.6	218	Specific	691.08	492.53	492.53	12.9	4	>sp|P08185|CBG_HUMAN Corticosteroid-binding globulin OS=Homo sapiens OX=9606 GN=SERPINA6 PE=1 SV=1	8985	20220317_gp1b1_smetryp_faims_40cv.ScanId;v=1;d1=28344.28344.2	controllerType=0 controllerNumber=1 scan=28344	45.5855
36293:2	129	R.WSAGLTSSQVDLYIPK.V			882.964	2	1764.92	1764.92	0	2.2	288	Specific	360.86	295.21	295.21	7.1	4	>sp|P08185|CBG_HUMAN Corticosteroid-binding globulin OS=Homo sapiens OX=9606 GN=SERPINA6 PE=1 SV=1	8985	20220317_gp1b1_smetryp_faims_40cv.ScanId;v=1;d1=34677.34677.2	controllerType=0 controllerNumber=1 scan=34677	57.5651
24586:2	130	K.GPLDQLEK.G			450.245	2	899.483	899.483	0	-0.4	23	Specific	382.27	159	159	4.92	7	>sp|P05546|HEP2_HUMAN Heparin cofactor 2 OS=Homo sapiens OX=9606 GN=SERPIND1 PE=1 SV=3	15237	20220317_gp1b1_smetryp_faims_40cv.ScanId;v=1;d1=22910.22910.2	controllerType=0 controllerNumber=1 scan=22910	37.252
24619:2	130	K.GPLDQLEK.G			450.247	2	899.486	899.483	0	3.6	23	Specific	395.15	153.59	153.59	5.18	7	>sp|P05546|HEP2_HUMAN Heparin cofactor 2 OS=Homo sapiens OX=9606 GN=SERPIND1 PE=1 SV=3	15237	20220317_gp1b1_smetryp_faims_40cv.ScanId;v=1;d1=22944.22944.2	controllerType=0 controllerNumber=1 scan=22944	37.2991
24556:2	130	K.GPLDQLEK.G			450.245	2	899.483	899.483	0	-0.6	23	Specific	412.2	170.48	170.48	4.72	7	>sp|P05546|HEP2_HUMAN Heparin cofactor 2 OS=Homo sapiens OX=9606 GN=SERPIND1 PE=1 SV=3	15237	20220317_gp1b1_smetryp_faims_40cv.ScanId;v=1;d1=22879.22879.2	controllerType=0 controllerNumber=1 scan=22879	37.198
32399:2	130	K.YEITTIHNLFR.K			703.874	2	1406.74	1406.74	0	-1.2	193	Specific	521.47	298.32	298.32	6.72	7	>sp|P05546|HEP2_HUMAN Heparin cofactor 2 OS=Homo sapiens OX=9606 GN=SERPIND1 PE=1 SV=3	15237	20220317_gp1b1_smetryp_faims_40cv.ScanId;v=1;d1=30698.30698.2	controllerType=0 controllerNumber=1 scan=30698	49.8029
22969:2	130	R.SVNDLYIQK.Q			540.292	2	1079.58	1079.57	0	2.6	220	Specific	493	272.78	272.78	6.76	7	>sp|P05546|HEP2_HUMAN Heparin cofactor 2 OS=Homo sapiens OX=9606 GN=SERPIND1 PE=1 SV=3	15237	20220317_gp1b1_smetryp_faims_40cv.ScanId;v=1;d1=21347.21347.2	controllerType=0 controllerNumber=1 scan=21347	34.9203
22961:2	130	R.SVNDLYIQK.Q			540.291	2	1079.57	1079.57	0	1.5	220	Specific	509.75	279.28	279.28	6.63	7	>sp|P05546|HEP2_HUMAN Heparin cofactor 2 OS=Homo sapiens OX=9606 GN=SERPIND1 PE=1 SV=3	15237	20220317_gp1b1_smetryp_faims_40cv.ScanId;v=1;d1=21338.21338.2	controllerType=0 controllerNumber=1 scan=21338	34.9013
23000:2	130	R.SVNDLYIQK.Q			540.29	2	1079.57	1079.57	0	0.2	220	Specific	518.17	288.32	288.32	6.72	7	>sp|P05546|HEP2_HUMAN Heparin cofactor 2 OS=Homo sapiens OX=9606 GN=SERPIND1 PE=1 SV=3	15237	20220317_gp1b1_smetryp_faims_40cv.ScanId;v=1;d1=21379.21379.2	controllerType=0 controllerNumber=1 scan=21379	34.9769
22933:2	130	K.TLEAQLTPR.V			514.792	2	1028.58	1028.57	0	3	368	Specific	655.63	355.53	355.53	11.08	7	>sp|P05546|HEP2_HUMAN Heparin cofactor 2 OS=Homo sapiens OX=9606 GN=SERPIND1 PE=1 SV=3	15237	20220317_gp1b1_smetryp_faims_40cv.ScanId;v=1;d1=21309.21309.2	controllerType=0 controllerNumber=1 scan=21309	34.849
22967:2	130	K.TLEAQLTPR.V			514.792	2	1028.58	1028.57	0	2.6	368	Specific	675.26	337.73	337.73	10.93	7	>sp|P05546|HEP2_HUMAN Heparin cofactor 2 OS=Homo sapiens OX=9606 GN=SERPIND1 PE=1 SV=3	15237	20220317_gp1b1_smetryp_faims_40cv.ScanId;v=1;d1=21345.21345.2	controllerType=0 controllerNumber=1 scan=21345	34.918
22949:2	130	K.TLEAQLTPR.V			514.791	2	1028.57	1028.57	0	1.4	368	Specific	692.6	353.42	353.42	10.96	7	>sp|P05546|HEP2_HUMAN Heparin cofactor 2 OS=Homo sapiens OX=9606 GN=SERPIND1 PE=1 SV=3	15237	20220317_gp1b1_smetryp_faims_40cv.ScanId;v=1;d1=21326.21326.2	controllerType=0 controllerNumber=1 scan=21326	34.8832
28765:2	130	K.NYNLVESLK.L			540.291	2	1079.57	1079.57	0	1.3	402	Specific	450.02	221.61	221.61	6.01	7	>sp|P05546|HEP2_HUMAN Heparin cofactor 2 OS=Homo sapiens OX=9606 GN=SERPIND1 PE=1 SV=3	15237	20220317_gp1b1_smetryp_faims_40cv.ScanId;v=1;d1=27011.27011.2	controllerType=0 controllerNumber=1 scan=27011	43.3549
40045:3	131	R.SPVTLLAAVMSLPEEHNK.M			646.013	3	1936.03	1936.02	0	2.5	258	Specific	528.22	504.11	504.11	9.95	4	>sp|P18428|LBP_HUMAN Lipopolysaccharide-binding protein OS=Homo sapiens OX=9606 GN=LBP PE=1 SV=3	12853	20220317_gp1b1_smetryp_faims_40cv.ScanId;v=1;d1=38552.38552.3	controllerType=0 controllerNumber=1 scan=38552	65.6513
40079:3	131	R.SPVTLLAAVMSLPEEHNK.M			646.013	3	1936.03	1936.02	0	2.5	258	Specific	674.12	660.84	660.84	13.49	4	>sp|P18428|LBP_HUMAN Lipopolysaccharide-binding protein OS=Homo sapiens OX=9606 GN=LBP PE=1 SV=3	12853	20220317_gp1b1_smetryp_faims_40cv.ScanId;v=1;d1=38588.38588.3	controllerType=0 controllerNumber=1 scan=38588	65.7255
40111:3	131	R.SPVTLLAAVMSLPEEHNK.M			646.011	3	1936.02	1936.02	0	-1.1	258	Specific	777.98	777.98	777.98	15.55	4	>sp|P18428|LBP_HUMAN Lipopolysaccharide-binding protein OS=Homo sapiens OX=9606 GN=LBP PE=1 SV=3	12853	20220317_gp1b1_smetryp_faims_40cv.ScanId;v=1;d1=38621.38621.3	controllerType=0 controllerNumber=1 scan=38621	65.7953
23268:3	131	K.SFRPFVPR.L			335.859	3	1005.56	1005.56	0	-1.3	320	Specific	407.87	289.6	289.6	5.97	4	>sp|P18428|LBP_HUMAN Lipopolysaccharide-binding protein OS=Homo sapiens OX=9606 GN=LBP PE=1 SV=3	12853	20220317_gp1b1_smetryp_faims_40cv.ScanId;v=1;d1=21645.21645.3	controllerType=0 controllerNumber=1 scan=21645	35.3998
23301:3	131	K.SFRPFVPR.L			335.859	3	1005.56	1005.56	0	-0.7	320	Specific	418.11	359.61	359.61	6.32	4	>sp|P18428|LBP_HUMAN Lipopolysaccharide-binding protein OS=Homo sapiens OX=9606 GN=LBP PE=1 SV=3	12853	20220317_gp1b1_smetryp_faims_40cv.ScanId;v=1;d1=21679.21679.3	controllerType=0 controllerNumber=1 scan=21679	35.4544
38050:2	131	K.LAEGFPLPLLK.R			599.366	2	1197.73	1197.72	0	1.3	444	Specific	325.4	253.74	253.74	5.88	4	>sp|P18428|LBP_HUMAN Lipopolysaccharide-binding protein OS=Homo sapiens OX=9606 GN=LBP PE=1 SV=3	12853	20220317_gp1b1_smetryp_faims_40cv.ScanId;v=1;d1=36478.36478.2	controllerType=0 controllerNumber=1 scan=36478	61.2325
38020:2	131	K.LAEGFPLPLLK.R			599.368	2	1197.73	1197.72	0	3.5	444	Specific	550.78	376.55	376.55	8.25	4	>sp|P18428|LBP_HUMAN Lipopolysaccharide-binding protein OS=Homo sapiens OX=9606 GN=LBP PE=1 SV=3	12853	20220317_gp1b1_smetryp_faims_40cv.ScanId;v=1;d1=36447.36447.2	controllerType=0 controllerNumber=1 scan=36447	61.155
37982:2	131	K.LAEGFPLPLLK.R			599.368	2	1197.73	1197.72	0	3.5	444	Specific	616.75	388.48	388.48	12.08	4	>sp|P18428|LBP_HUMAN Lipopolysaccharide-binding protein OS=Homo sapiens OX=9606 GN=LBP PE=1 SV=3	12853	20220317_gp1b1_smetryp_faims_40cv.ScanId;v=1;d1=36407.36407.2	controllerType=0 controllerNumber=1 scan=36407	61.059
29190:4	132	K.VVLHPNYHQVDIGLIK.L			462.017	4	1845.05	1845.04	0	4.8	178	Specific	688.55	610.37	610.37	13.28	5	>sp|P00739|HPTR_HUMAN Haptoglobin-related protein OS=Homo sapiens OX=9606 GN=HPR PE=2 SV=2	16603	20220317_gp1b1_smetryp_faims_40cv.ScanId;v=1;d1=27440.27440.4	controllerType=0 controllerNumber=1 scan=27440	44.1164
29230:4	132	K.VVLHPNYHQVDIGLIK.L			462.017	4	1845.05	1845.04	0	4.6	178	Specific	707.76	636.49	636.49	14.28	5	>sp|P00739|HPTR_HUMAN Haptoglobin-related protein OS=Homo sapiens OX=9606 GN=HPR PE=2 SV=2	16603	20220317_gp1b1_smetryp_faims_40cv.ScanId;v=1;d1=27478.27478.4	controllerType=0 controllerNumber=1 scan=27478	44.2046
29258:4	132	K.VVLHPNYHQVDIGLIK.L			462.016	4	1845.04	1845.04	0	1.8	178	Specific	727.89	648.2	648.2	14.38	5	>sp|P00739|HPTR_HUMAN Haptoglobin-related protein OS=Homo sapiens OX=9606 GN=HPR PE=2 SV=2	16603	20220317_gp1b1_smetryp_faims_40cv.ScanId;v=1;d1=27507.27507.4	controllerType=0 controllerNumber=1 scan=27507	44.2595
30368:2	132	R.VGYVSGWGQSDNFK.L			772.364	2	1543.72	1543.72	0	1.5	220	Specific	789.45	664.4	664.4	14.93	5	>sp|P00739|HPTR_HUMAN Haptoglobin-related protein OS=Homo sapiens OX=9606 GN=HPR PE=2 SV=2	16603	20220317_gp1b1_smetryp_faims_40cv.ScanId;v=1;d1=28620.28620.2	controllerType=0 controllerNumber=1 scan=28620	46.1441
30372:2	132	R.VGYVSGWGQSDNFK.L			772.364	2	1543.72	1543.72	0	2	220	Specific	812.32	687.65	687.65	16.05	5	>sp|P00739|HPTR_HUMAN Haptoglobin-related protein OS=Homo sapiens OX=9606 GN=HPR PE=2 SV=2	16603	20220317_gp1b1_smetryp_faims_40cv.ScanId;v=1;d1=28625.28625.2	controllerType=0 controllerNumber=1 scan=28625	46.155
30398:2	132	R.VGYVSGWGQSDNFK.L			772.364	2	1543.72	1543.72	0	1.9	220	Specific	824.22	686.77	686.77	15.93	5	>sp|P00739|HPTR_HUMAN Haptoglobin-related protein OS=Homo sapiens OX=9606 GN=HPR PE=2 SV=2	16603	20220317_gp1b1_smetryp_faims_40cv.ScanId;v=1;d1=28652.28652.2	controllerType=0 controllerNumber=1 scan=28652	46.2055
21712:2	132	K.VTSIQHWVQK.T			613.338	2	1225.67	1225.67	0	0.3	334	Specific	379.89	179.47	179.47	3.11	5	>sp|P00739|HPTR_HUMAN Haptoglobin-related protein OS=Homo sapiens OX=9606 GN=HPR PE=2 SV=2	16603	20220317_gp1b1_smetryp_faims_40cv.ScanId;v=1;d1=20057.20057.2	controllerType=0 controllerNumber=1 scan=20057	32.805
38122:2	133	K.VDLITFDTPFAGR.F			726.382	2	1451.76	1451.75	0	3.2	227	Specific	301.28	151.4	151.4	5.02	3	>sp|P43251|BTD_HUMAN Biotinidase OS=Homo sapiens OX=9606 GN=BTD PE=1 SV=2	5015	20220317_gp1b1_smetryp_faims_40cv.ScanId;v=1;d1=36554.36554.2	controllerType=0 controllerNumber=1 scan=36554	61.4046
38231:2	133	K.VDLITFDTPFAGR.F			726.382	2	1451.76	1451.75	0	2.6	227	Specific	355.18	302.34	302.34	6.56	3	>sp|P43251|BTD_HUMAN Biotinidase OS=Homo sapiens OX=9606 GN=BTD PE=1 SV=2	5015	20220317_gp1b1_smetryp_faims_40cv.ScanId;v=1;d1=36667.36667.2	controllerType=0 controllerNumber=1 scan=36667	61.6402
14458:2	133	K.DAQEVHC[+57.021]DEATK.W		C[+57]	701.8	2	1402.59	1402.59	0	1.6	374	Specific	606.3	507.05	507.05	10.55	3	>sp|P43251|BTD_HUMAN Biotinidase OS=Homo sapiens OX=9606 GN=BTD PE=1 SV=2	5015	20220317_gp1b1_smetryp_faims_40cv.ScanId;v=1;d1=12611.12611.2	controllerType=0 controllerNumber=1 scan=12611	20.4942
33219:2	133	R.LSSGLVTAALYGR.L			654.372	2	1307.74	1307.73	0	3.2	526	Specific	661.77	411.53	411.53	13.23	3	>sp|P43251|BTD_HUMAN Biotinidase OS=Homo sapiens OX=9606 GN=BTD PE=1 SV=2	5015	20220317_gp1b1_smetryp_faims_40cv.ScanId;v=1;d1=31548.31548.2	controllerType=0 controllerNumber=1 scan=31548	51.3681
33188:2	133	R.LSSGLVTAALYGR.L			654.372	2	1307.74	1307.73	0	3.5	526	Specific	800.55	498.73	498.73	16.23	3	>sp|P43251|BTD_HUMAN Biotinidase OS=Homo sapiens OX=9606 GN=BTD PE=1 SV=2	5015	20220317_gp1b1_smetryp_faims_40cv.ScanId;v=1;d1=31516.31516.2	controllerType=0 controllerNumber=1 scan=31516	51.3012
33167:2	133	R.LSSGLVTAALYGR.L			654.372	2	1307.74	1307.73	0	3.8	526	Specific	816.42	483.49	483.49	16.23	3	>sp|P43251|BTD_HUMAN Biotinidase OS=Homo sapiens OX=9606 GN=BTD PE=1 SV=2	5015	20220317_gp1b1_smetryp_faims_40cv.ScanId;v=1;d1=31494.31494.2	controllerType=0 controllerNumber=1 scan=31494	51.2423
30139:2	134	K.DSALSWEYC[+57.021]R.L		C[+57]	643.777	2	1286.55	1286.55	0	0.1	354	Specific	433.22	433.22	433.22	8.51	4	>sp|Q04756|HGFA_HUMAN Hepatocyte growth factor activator OS=Homo sapiens OX=9606 GN=HGFAC PE=1 SV=1	14934	20220317_gp1b1_smetryp_faims_40cv.ScanId;v=1;d1=28390.28390.2	controllerType=0 controllerNumber=1 scan=28390	45.6609
25020:3	134	R.EALVPLVADHK.C			397.897	3	1191.68	1191.67	0	3.5	556	Specific	419.16	419.16	419.16	8.62	4	>sp|Q04756|HGFA_HUMAN Hepatocyte growth factor activator OS=Homo sapiens OX=9606 GN=HGFAC PE=1 SV=1	14934	20220317_gp1b1_smetryp_faims_40cv.ScanId;v=1;d1=23357.23357.3	controllerType=0 controllerNumber=1 scan=23357	37.9375
25039:3	134	R.EALVPLVADHK.C			397.896	3	1191.67	1191.67	0	1.2	556	Specific	465.19	437.68	437.68	8.74	4	>sp|Q04756|HGFA_HUMAN Hepatocyte growth factor activator OS=Homo sapiens OX=9606 GN=HGFAC PE=1 SV=1	14934	20220317_gp1b1_smetryp_faims_40cv.ScanId;v=1;d1=23377.23377.3	controllerType=0 controllerNumber=1 scan=23377	37.9705
25057:2	134	R.EALVPLVADHK.C			596.341	2	1191.67	1191.67	0	1.1	556	Specific	490.34	403.6	403.6	8.18	4	>sp|Q04756|HGFA_HUMAN Hepatocyte growth factor activator OS=Homo sapiens OX=9606 GN=HGFAC PE=1 SV=1	14934	20220317_gp1b1_smetryp_faims_40cv.ScanId;v=1;d1=23395.23395.2	controllerType=0 controllerNumber=1 scan=23395	37.9913
19080:2	134	K.SDAC[+57.021]QGDSGGPLAC[+57.021]EK.N		C[+57]*2	826.339	2	1651.67	1651.67	0	1.1	591	Specific	673.75	673.75	673.75	13.38	4	>sp|Q04756|HGFA_HUMAN Hepatocyte growth factor activator OS=Homo sapiens OX=9606 GN=HGFAC PE=1 SV=1	14934	20220317_gp1b1_smetryp_faims_40cv.ScanId;v=1;d1=17369.17369.2	controllerType=0 controllerNumber=1 scan=17369	28.6855
19050:2	134	K.SDAC[+57.021]QGDSGGPLAC[+57.021]EK.N		C[+57]*2	826.338	2	1651.67	1651.67	0	-0.2	591	Specific	828.91	828.91	828.91	16.41	4	>sp|Q04756|HGFA_HUMAN Hepatocyte growth factor activator OS=Homo sapiens OX=9606 GN=HGFAC PE=1 SV=1	14934	20220317_gp1b1_smetryp_faims_40cv.ScanId;v=1;d1=17338.17338.2	controllerType=0 controllerNumber=1 scan=17338	28.6281
28870:2	135	K.TPSSTGPSPVFDIK.A			716.871	2	1432.74	1432.73	0	2.6	113	Specific	556.78	362.05	362.05	8.01	4	>sp|Q12913|PTPRJ_HUMAN Receptor-type tyrosine-protein phosphatase eta OS=Homo sapiens OX=9606 GN=PTPRJ PE=1 SV=3	19596	20220317_gp1b1_smetryp_faims_40cv.ScanId;v=1;d1=27116.27116.2	controllerType=0 controllerNumber=1 scan=27116	43.5405
28833:2	135	K.TPSSTGPSPVFDIK.A			716.87	2	1432.73	1432.73	0	0.2	113	Specific	614.12	414.29	414.29	11.69	4	>sp|Q12913|PTPRJ_HUMAN Receptor-type tyrosine-protein phosphatase eta OS=Homo sapiens OX=9606 GN=PTPRJ PE=1 SV=3	19596	20220317_gp1b1_smetryp_faims_40cv.ScanId;v=1;d1=27078.27078.2	controllerType=0 controllerNumber=1 scan=27078	43.4831
28801:2	135	K.TPSSTGPSPVFDIK.A			716.871	2	1432.74	1432.73	0	2.7	113	Specific	720.75	481.07	481.07	14.05	4	>sp|Q12913|PTPRJ_HUMAN Receptor-type tyrosine-protein phosphatase eta OS=Homo sapiens OX=9606 GN=PTPRJ PE=1 SV=3	19596	20220317_gp1b1_smetryp_faims_40cv.ScanId;v=1;d1=27045.27045.2	controllerType=0 controllerNumber=1 scan=27045	43.4272
31497:2	135	K.VITEPIPVSDLR.V			669.884	2	1338.76	1338.76	0	-1.5	203	Specific	380.31	294.24	294.24	6.69	4	>sp|Q12913|PTPRJ_HUMAN Receptor-type tyrosine-protein phosphatase eta OS=Homo sapiens OX=9606 GN=PTPRJ PE=1 SV=3	19596	20220317_gp1b1_smetryp_faims_40cv.ScanId;v=1;d1=29773.29773.2	controllerType=0 controllerNumber=1 scan=29773	48.0023
24873:2	135	K.GDPLGTEGGLDASNTER.S			844.894	2	1688.78	1688.77	0	4.7	282	Specific	379.62	334.9	334.9	6.99	4	>sp|Q12913|PTPRJ_HUMAN Receptor-type tyrosine-protein phosphatase eta OS=Homo sapiens OX=9606 GN=PTPRJ PE=1 SV=3	19596	20220317_gp1b1_smetryp_faims_40cv.ScanId;v=1;d1=23206.23206.2	controllerType=0 controllerNumber=1 scan=23206	37.716
24838:2	135	K.GDPLGTEGGLDASNTER.S			844.888	2	1688.77	1688.77	0	-1.6	282	Specific	630.92	615.84	615.84	12.55	4	>sp|Q12913|PTPRJ_HUMAN Receptor-type tyrosine-protein phosphatase eta OS=Homo sapiens OX=9606 GN=PTPRJ PE=1 SV=3	19596	20220317_gp1b1_smetryp_faims_40cv.ScanId;v=1;d1=23170.23170.2	controllerType=0 controllerNumber=1 scan=23170	37.6574
25311:2	136	K.LDIIC[+57.021]PR.A		C[+57]	443.744	2	886.481	886.481	0	-0.7	60	Specific	392.23	109.63	109.63	3.11	4	>sp|P98172|EFNB1_HUMAN Ephrin-B1 OS=Homo sapiens OX=9606 GN=EFNB1 PE=1 SV=1	6644	20220317_gp1b1_smetryp_faims_40cv.ScanId;v=1;d1=23657.23657.2	controllerType=0 controllerNumber=1 scan=23657	38.3823
25276:2	136	K.LDIIC[+57.021]PR.A		C[+57]	443.744	2	886.481	886.481	0	-0.4	60	Specific	422.16	125.8	125.8	4.18	4	>sp|P98172|EFNB1_HUMAN Ephrin-B1 OS=Homo sapiens OX=9606 GN=EFNB1 PE=1 SV=1	6644	20220317_gp1b1_smetryp_faims_40cv.ScanId;v=1;d1=23621.23621.2	controllerType=0 controllerNumber=1 scan=23621	38.3243
19188:2	136	R.AEAGRPYEYYK.L			673.824	2	1346.64	1346.64	0	1.8	67	Specific	517.94	252.27	252.27	4.84	4	>sp|P98172|EFNB1_HUMAN Ephrin-B1 OS=Homo sapiens OX=9606 GN=EFNB1 PE=1 SV=1	6644	20220317_gp1b1_smetryp_faims_40cv.ScanId;v=1;d1=17481.17481.2	controllerType=0 controllerNumber=1 scan=17481	28.8875
19217:2	136	R.AEAGRPYEYYK.L			673.821	2	1346.64	1346.64	0	-1.8	67	Specific	519.84	292.17	292.17	5.38	4	>sp|P98172|EFNB1_HUMAN Ephrin-B1 OS=Homo sapiens OX=9606 GN=EFNB1 PE=1 SV=1	6644	20220317_gp1b1_smetryp_faims_40cv.ScanId;v=1;d1=17511.17511.2	controllerType=0 controllerNumber=1 scan=17511	28.9412
19171:2	136	R.AEAGRPYEYYK.L			673.821	2	1346.64	1346.64	0	-1.5	67	Specific	599.82	367.62	367.62	7.94	4	>sp|P98172|EFNB1_HUMAN Ephrin-B1 OS=Homo sapiens OX=9606 GN=EFNB1 PE=1 SV=1	6644	20220317_gp1b1_smetryp_faims_40cv.ScanId;v=1;d1=17463.17463.2	controllerType=0 controllerNumber=1 scan=17463	28.8496
35195:4	136	K.LYLVRPEQAAAC[+57.021]STVLDPNVLVTC[+57.021]NRPEQEIR.F		C[+57]*2	928.732	4	3711.91	3711.89	0	3.2	78	Specific	959.21	946.17	946.17	19.99	4	>sp|P98172|EFNB1_HUMAN Ephrin-B1 OS=Homo sapiens OX=9606 GN=EFNB1 PE=1 SV=1	6644	20220317_gp1b1_smetryp_faims_40cv.ScanId;v=1;d1=33553.33553.4	controllerType=0 controllerNumber=1 scan=33553	55.1641
35128:4	136	K.LYLVRPEQAAAC[+57.021]STVLDPNVLVTC[+57.021]NRPEQEIR.F		C[+57]*2	928.731	4	3711.9	3711.89	0	2.1	78	Specific	1020.26	1010.04	1010.04	20.81	4	>sp|P98172|EFNB1_HUMAN Ephrin-B1 OS=Homo sapiens OX=9606 GN=EFNB1 PE=1 SV=1	6644	20220317_gp1b1_smetryp_faims_40cv.ScanId;v=1;d1=33487.33487.4	controllerType=0 controllerNumber=1 scan=33487	55.0422
35150:4	136	K.LYLVRPEQAAAC[+57.021]STVLDPNVLVTC[+57.021]NRPEQEIR.F		C[+57]*2	928.729	4	3711.9	3711.89	0	0.3	78	Specific	1032.77	1024.77	1024.77	20.66	4	>sp|P98172|EFNB1_HUMAN Ephrin-B1 OS=Homo sapiens OX=9606 GN=EFNB1 PE=1 SV=1	6644	20220317_gp1b1_smetryp_faims_40cv.ScanId;v=1;d1=33510.33510.4	controllerType=0 controllerNumber=1 scan=33510	55.0905
14252:3	137	R.C[+57.021]REEC[+57.021]PVGR.F		C[+57]*2	388.175	3	1162.51	1162.51	0	2.1	302	Specific	417.28	405.68	405.68	7.1	5	>sp|Q5VY43|PEAR1_HUMAN Platelet endothelial aggregation receptor 1 OS=Homo sapiens OX=9606 GN=PEAR1 PE=1 SV=1	19431	20220317_gp1b1_smetryp_faims_40cv.ScanId;v=1;d1=12398.12398.3	controllerType=0 controllerNumber=1 scan=12398	20.0991
21093:2	137	R.FGQDC[+57.021]AETC[+57.021]DC[+57.021]APDAR.C		C[+57]*3	936.85	2	1872.69	1872.69	0	-1.4	311	Specific	439.59	439.59	439.59	9.31	5	>sp|Q5VY43|PEAR1_HUMAN Platelet endothelial aggregation receptor 1 OS=Homo sapiens OX=9606 GN=PEAR1 PE=1 SV=1	19431	20220317_gp1b1_smetryp_faims_40cv.ScanId;v=1;d1=19426.19426.2	controllerType=0 controllerNumber=1 scan=19426	31.8312
21066:2	137	R.FGQDC[+57.021]AETC[+57.021]DC[+57.021]APDAR.C		C[+57]*3	936.85	2	1872.69	1872.69	0	-1.3	311	Specific	726.68	577.77	577.77	14.55	5	>sp|Q5VY43|PEAR1_HUMAN Platelet endothelial aggregation receptor 1 OS=Homo sapiens OX=9606 GN=PEAR1 PE=1 SV=1	19431	20220317_gp1b1_smetryp_faims_40cv.ScanId;v=1;d1=19398.19398.2	controllerType=0 controllerNumber=1 scan=19398	31.7878
21038:2	137	R.FGQDC[+57.021]AETC[+57.021]DC[+57.021]APDAR.C		C[+57]*3	936.849	2	1872.69	1872.69	0	-1.8	311	Specific	814.62	662.99	662.99	16.55	5	>sp|Q5VY43|PEAR1_HUMAN Platelet endothelial aggregation receptor 1 OS=Homo sapiens OX=9606 GN=PEAR1 PE=1 SV=1	19431	20220317_gp1b1_smetryp_faims_40cv.ScanId;v=1;d1=19369.19369.2	controllerType=0 controllerNumber=1 scan=19369	31.7428
16724:2	137	K.GQFGEGC[+57.021]ASR.C		C[+57]	534.731	2	1068.45	1068.45	0	1.9	527	Specific	443.64	443.64	443.64	8.45	5	>sp|Q5VY43|PEAR1_HUMAN Platelet endothelial aggregation receptor 1 OS=Homo sapiens OX=9606 GN=PEAR1 PE=1 SV=1	19431	20220317_gp1b1_smetryp_faims_40cv.ScanId;v=1;d1=14945.14945.2	controllerType=0 controllerNumber=1 scan=14945	24.3978
31651:2	138	K.NTLYLQMNSLR.A			676.854	2	1352.7	1352.7	0	1.5	96	Specific	691.91	528.47	528.47	12.79	2	>sp|P01764|HV323_HUMAN Immunoglobulin heavy variable 3-23 OS=Homo sapiens OX=9606 GN=IGHV3-23 PE=1 SV=2	6310	20220317_gp1b1_smetryp_faims_40cv.ScanId;v=1;d1=29934.29934.2	controllerType=0 controllerNumber=1 scan=29934	48.3431
31625:2	138	K.NTLYLQMNSLR.A			676.854	2	1352.7	1352.7	0	1.1	96	Specific	746.05	569.86	569.86	13.79	2	>sp|P01764|HV323_HUMAN Immunoglobulin heavy variable 3-23 OS=Homo sapiens OX=9606 GN=IGHV3-23 PE=1 SV=2	6310	20220317_gp1b1_smetryp_faims_40cv.ScanId;v=1;d1=29906.29906.2	controllerType=0 controllerNumber=1 scan=29906	48.2702
31637:2	138	K.NTLYLQMNSLR.A			676.855	2	1352.7	1352.7	0	2.2	96	Specific	765.1	590.7	590.7	14.9	2	>sp|P01764|HV323_HUMAN Immunoglobulin heavy variable 3-23 OS=Homo sapiens OX=9606 GN=IGHV3-23 PE=1 SV=2	6310	20220317_gp1b1_smetryp_faims_40cv.ScanId;v=1;d1=29919.29919.2	controllerType=0 controllerNumber=1 scan=29919	48.3057
21282:2	138	R.AEDTAVYYC[+57.021]AK.-		C[+57]	645.789	2	1290.57	1290.57	0	2.5	107	Specific	682.72	511.95	511.95	12.9	2	>sp|P01764|HV323_HUMAN Immunoglobulin heavy variable 3-23 OS=Homo sapiens OX=9606 GN=IGHV3-23 PE=1 SV=2	6310	20220317_gp1b1_smetryp_faims_40cv.ScanId;v=1;d1=19621.19621.2	controllerType=0 controllerNumber=1 scan=19621	32.126
21217:2	138	R.AEDTAVYYC[+57.021]AK.-		C[+57]	645.789	2	1290.57	1290.57	0	2.8	107	Specific	739.85	552.47	552.47	13.9	2	>sp|P01764|HV323_HUMAN Immunoglobulin heavy variable 3-23 OS=Homo sapiens OX=9606 GN=IGHV3-23 PE=1 SV=2	6310	20220317_gp1b1_smetryp_faims_40cv.ScanId;v=1;d1=19554.19554.2	controllerType=0 controllerNumber=1 scan=19554	32.0203
21247:2	138	R.AEDTAVYYC[+57.021]AK.-		C[+57]	645.788	2	1290.57	1290.57	0	1	107	Specific	759.31	584.48	584.48	14.75	2	>sp|P01764|HV323_HUMAN Immunoglobulin heavy variable 3-23 OS=Homo sapiens OX=9606 GN=IGHV3-23 PE=1 SV=2	6310	20220317_gp1b1_smetryp_faims_40cv.ScanId;v=1;d1=19585.19585.2	controllerType=0 controllerNumber=1 scan=19585	32.0674
32385:2	139	K.DDFLIYDR.C			528.753	2	1056.5	1056.5	0	-0.9	132	Specific	510.21	411.94	411.94	8.62	8	>sp|P49908|SEPP1_HUMAN Selenoprotein P OS=Homo sapiens OX=9606 GN=SELENOP PE=1 SV=3	18156	20220317_gp1b1_smetryp_faims_40cv.ScanId;v=1;d1=30684.30684.2	controllerType=0 controllerNumber=1 scan=30684	49.7858
32340:2	139	K.DDFLIYDR.C			528.755	2	1056.5	1056.5	0	3.9	132	Specific	552.32	399.36	399.36	9.36	8	>sp|P49908|SEPP1_HUMAN Selenoprotein P OS=Homo sapiens OX=9606 GN=SELENOP PE=1 SV=3	18156	20220317_gp1b1_smetryp_faims_40cv.ScanId;v=1;d1=30641.30641.2	controllerType=0 controllerNumber=1 scan=30641	49.72
32355:2	139	K.DDFLIYDR.C			528.753	2	1056.5	1056.5	0	-1.1	132	Specific	581.29	376.38	376.38	9.1	8	>sp|P49908|SEPP1_HUMAN Selenoprotein P OS=Homo sapiens OX=9606 GN=SELENOP PE=1 SV=3	18156	20220317_gp1b1_smetryp_faims_40cv.ScanId;v=1;d1=30657.30657.2	controllerType=0 controllerNumber=1 scan=30657	49.7466
28940:2	139	R.DMPASEDLQDLQK.K			745.347	2	1489.69	1489.68	0	1.9	262	Specific	358.54	297.81	297.81	5.76	8	>sp|P49908|SEPP1_HUMAN Selenoprotein P OS=Homo sapiens OX=9606 GN=SELENOP PE=1 SV=3	18156	20220317_gp1b1_smetryp_faims_40cv.ScanId;v=1;d1=27189.27189.2	controllerType=0 controllerNumber=1 scan=27189	43.6719
28908:2	139	R.DMPASEDLQDLQK.K			745.348	2	1489.69	1489.68	0	3.2	262	Specific	490.02	471.69	471.69	9.31	8	>sp|P49908|SEPP1_HUMAN Selenoprotein P OS=Homo sapiens OX=9606 GN=SELENOP PE=1 SV=3	18156	20220317_gp1b1_smetryp_faims_40cv.ScanId;v=1;d1=27156.27156.2	controllerType=0 controllerNumber=1 scan=27156	43.6143
25140:2	139	R.DM[+15.995]PASEDLQDLQK.K		M[+16]	753.346	2	1505.68	1505.68	0	3.4	262	Specific	404.33	404.33	404.33	8.76	8	>sp|P49908|SEPP1_HUMAN Selenoprotein P OS=Homo sapiens OX=9606 GN=SELENOP PE=1 SV=3	18156	20220317_gp1b1_smetryp_faims_40cv.ScanId;v=1;d1=23481.23481.2	controllerType=0 controllerNumber=1 scan=23481	38.124
25104:2	139	R.DM[+15.995]PASEDLQDLQK.K		M[+16]	753.342	2	1505.68	1505.68	0	-1.3	262	Specific	499.03	499.03	499.03	9.19	8	>sp|P49908|SEPP1_HUMAN Selenoprotein P OS=Homo sapiens OX=9606 GN=SELENOP PE=1 SV=3	18156	20220317_gp1b1_smetryp_faims_40cv.ScanId;v=1;d1=23444.23444.2	controllerType=0 controllerNumber=1 scan=23444	38.0741
20111:2	139	R.HLIFEK.T			393.73	2	786.453	786.451	0	3.4	306	Specific	538.84	57.65	57.65	3.07	8	>sp|P49908|SEPP1_HUMAN Selenoprotein P OS=Homo sapiens OX=9606 GN=SELENOP PE=1 SV=3	18156	20220317_gp1b1_smetryp_faims_40cv.ScanId;v=1;d1=18433.18433.2	controllerType=0 controllerNumber=1 scan=18433	30.3996
20084:2	139	R.HLIFEK.T			393.729	2	786.451	786.451	0	-0.4	306	Specific	592.16	60.21	60.21	5.05	8	>sp|P49908|SEPP1_HUMAN Selenoprotein P OS=Homo sapiens OX=9606 GN=SELENOP PE=1 SV=3	18156	20220317_gp1b1_smetryp_faims_40cv.ScanId;v=1;d1=18405.18405.2	controllerType=0 controllerNumber=1 scan=18405	30.3504
17677:2	140	K.VQNEC[+57.021]PGITR.V		C[+57]	587.288	2	1173.57	1173.57	0	1.1	38	Specific	575.41	333.53	333.53	7.8	4	>sp|P15169|CBPN_HUMAN Carboxypeptidase N catalytic chain OS=Homo sapiens OX=9606 GN=CPN1 PE=1 SV=1	12477	20220317_gp1b1_smetryp_faims_40cv.ScanId;v=1;d1=15927.15927.2	controllerType=0 controllerNumber=1 scan=15927	26.1001
17742:2	140	K.VQNEC[+57.021]PGITR.V		C[+57]	587.287	2	1173.57	1173.57	0	-1.7	38	Specific	595.27	320.48	320.48	9.26	4	>sp|P15169|CBPN_HUMAN Carboxypeptidase N catalytic chain OS=Homo sapiens OX=9606 GN=CPN1 PE=1 SV=1	12477	20220317_gp1b1_smetryp_faims_40cv.ScanId;v=1;d1=15995.15995.2	controllerType=0 controllerNumber=1 scan=15995	26.2313
17717:2	140	K.VQNEC[+57.021]PGITR.V		C[+57]	587.288	2	1173.57	1173.57	0	1.4	38	Specific	656.47	340.99	340.99	11.23	4	>sp|P15169|CBPN_HUMAN Carboxypeptidase N catalytic chain OS=Homo sapiens OX=9606 GN=CPN1 PE=1 SV=1	12477	20220317_gp1b1_smetryp_faims_40cv.ScanId;v=1;d1=15969.15969.2	controllerType=0 controllerNumber=1 scan=15969	26.1774
25006:2	140	R.IVQLIQDTR.I			543.321	2	1085.63	1085.63	0	3.1	114	Specific	602.3	318.79	318.79	10.06	4	>sp|P15169|CBPN_HUMAN Carboxypeptidase N catalytic chain OS=Homo sapiens OX=9606 GN=CPN1 PE=1 SV=1	12477	20220317_gp1b1_smetryp_faims_40cv.ScanId;v=1;d1=23343.23343.2	controllerType=0 controllerNumber=1 scan=23343	37.9214
25034:2	140	R.IVQLIQDTR.I			543.32	2	1085.63	1085.63	0	0.5	114	Specific	623.84	319.56	319.56	9.73	4	>sp|P15169|CBPN_HUMAN Carboxypeptidase N catalytic chain OS=Homo sapiens OX=9606 GN=CPN1 PE=1 SV=1	12477	20220317_gp1b1_smetryp_faims_40cv.ScanId;v=1;d1=23372.23372.2	controllerType=0 controllerNumber=1 scan=23372	37.9648
25067:2	140	R.IVQLIQDTR.I			543.322	2	1085.64	1085.63	0	4.2	114	Specific	626.11	338.4	338.4	9.72	4	>sp|P15169|CBPN_HUMAN Carboxypeptidase N catalytic chain OS=Homo sapiens OX=9606 GN=CPN1 PE=1 SV=1	12477	20220317_gp1b1_smetryp_faims_40cv.ScanId;v=1;d1=23406.23406.2	controllerType=0 controllerNumber=1 scan=23406	38.0135
14380:2	140	R.TASTPTPDDK.L			516.745	2	1032.48	1032.48	0	-0.8	240	Specific	554.49	486.07	486.07	9.4	4	>sp|P15169|CBPN_HUMAN Carboxypeptidase N catalytic chain OS=Homo sapiens OX=9606 GN=CPN1 PE=1 SV=1	12477	20220317_gp1b1_smetryp_faims_40cv.ScanId;v=1;d1=12530.12530.2	controllerType=0 controllerNumber=1 scan=12530	20.3255
14360:2	140	R.TASTPTPDDK.L			516.746	2	1032.49	1032.48	0	0.9	240	Specific	555.9	400.78	400.78	9.33	4	>sp|P15169|CBPN_HUMAN Carboxypeptidase N catalytic chain OS=Homo sapiens OX=9606 GN=CPN1 PE=1 SV=1	12477	20220317_gp1b1_smetryp_faims_40cv.ScanId;v=1;d1=12509.12509.2	controllerType=0 controllerNumber=1 scan=12509	20.2772
14331:2	140	R.TASTPTPDDK.L			516.745	2	1032.48	1032.48	0	-1.2	240	Specific	561.65	497.3	497.3	9.67	4	>sp|P15169|CBPN_HUMAN Carboxypeptidase N catalytic chain OS=Homo sapiens OX=9606 GN=CPN1 PE=1 SV=1	12477	20220317_gp1b1_smetryp_faims_40cv.ScanId;v=1;d1=12479.12479.2	controllerType=0 controllerNumber=1 scan=12479	20.2269
17674:2	141	R.ITWEHR.E			421.22	2	841.433	841.432	0	1.9	30	Specific	425.64	237.65	237.65	3.15	10	>sp|Q92854|SEM4D_HUMAN Semaphorin-4D OS=Homo sapiens OX=9606 GN=SEMA4D PE=1 SV=1	450	20220317_gp1b1_smetryp_faims_40cv.ScanId;v=1;d1=15924.15924.2	controllerType=0 controllerNumber=1 scan=15924	26.0968
23170:2	141	K.QTEC[+57.021]LNYIR.V		C[+57]	598.792	2	1196.58	1196.57	0	2.9	105	Specific	586.25	375.26	375.26	8.76	10	>sp|Q92854|SEM4D_HUMAN Semaphorin-4D OS=Homo sapiens OX=9606 GN=SEMA4D PE=1 SV=1	450	20220317_gp1b1_smetryp_faims_40cv.ScanId;v=1;d1=21551.21551.2	controllerType=0 controllerNumber=1 scan=21551	35.2513
17671:2	141	K.HGTC[+57.021]EDC[+57.021]VLAR.D		C[+57]*2	659.288	2	1317.57	1317.57	0	1.1	506	Specific	636.21	463.22	463.22	10.19	10	>sp|Q92854|SEM4D_HUMAN Semaphorin-4D OS=Homo sapiens OX=9606 GN=SEMA4D PE=1 SV=1	450	20220317_gp1b1_smetryp_faims_40cv.ScanId;v=1;d1=15921.15921.2	controllerType=0 controllerNumber=1 scan=15921	26.0934
31330:2	141	R.GLIQEMSGDASVC[+57.021]PDK.S		C[+57]	853.892	2	1706.78	1706.77	0	2.5	541	Specific	341.86	341.86	341.86	7.21	10	>sp|Q92854|SEM4D_HUMAN Semaphorin-4D OS=Homo sapiens OX=9606 GN=SEMA4D PE=1 SV=1	450	20220317_gp1b1_smetryp_faims_40cv.ScanId;v=1;d1=29601.29601.2	controllerType=0 controllerNumber=1 scan=29601	47.7418
34650:3	142	K.AYHEQLTVAEITNAC[+57.021]FEPANQMVK.C		C[+57]	922.11	3	2764.32	2764.31	0	3.5	281	Specific	677.15	618.03	618.03	13.33	2	>sp|Q9BQE3|TBA1C_HUMAN Tubulin alpha-1C chain OS=Homo sapiens OX=9606 GN=TUBA1C PE=1 SV=1	19497	20220317_gp1b1_smetryp_faims_40cv.ScanId;v=1;d1=33007.33007.3	controllerType=0 controllerNumber=1 scan=33007	54.1835
34605:3	142	K.AYHEQLTVAEITNAC[+57.021]FEPANQMVK.C		C[+57]	922.111	3	2764.32	2764.31	0	4.3	281	Specific	761.5	703.13	703.13	14.93	2	>sp|Q9BQE3|TBA1C_HUMAN Tubulin alpha-1C chain OS=Homo sapiens OX=9606 GN=TUBA1C PE=1 SV=1	19497	20220317_gp1b1_smetryp_faims_40cv.ScanId;v=1;d1=32960.32960.3	controllerType=0 controllerNumber=1 scan=32960	54.0675
34622:3	142	K.AYHEQLTVAEITNAC[+57.021]FEPANQMVK.C		C[+57]	922.109	3	2764.31	2764.31	0	1.8	281	Specific	762.45	707.93	707.93	15.03	2	>sp|Q9BQE3|TBA1C_HUMAN Tubulin alpha-1C chain OS=Homo sapiens OX=9606 GN=TUBA1C PE=1 SV=1	19497	20220317_gp1b1_smetryp_faims_40cv.ScanId;v=1;d1=32978.32978.3	controllerType=0 controllerNumber=1 scan=32978	54.1157
37582:2	142	R.TIQFVDWC[+57.021]PTGFK.V		C[+57]	799.887	2	1598.77	1598.77	0	-0.3	340	Specific	529.37	529.37	529.37	9.43	2	>sp|Q9BQE3|TBA1C_HUMAN Tubulin alpha-1C chain OS=Homo sapiens OX=9606 GN=TUBA1C PE=1 SV=1	19497	20220317_gp1b1_smetryp_faims_40cv.ScanId;v=1;d1=35994.35994.2	controllerType=0 controllerNumber=1 scan=35994	60.1803
37546:2	142	R.TIQFVDWC[+57.021]PTGFK.V		C[+57]	799.886	2	1598.77	1598.77	0	-1.3	340	Specific	534.96	533.07	533.07	9.57	2	>sp|Q9BQE3|TBA1C_HUMAN Tubulin alpha-1C chain OS=Homo sapiens OX=9606 GN=TUBA1C PE=1 SV=1	19497	20220317_gp1b1_smetryp_faims_40cv.ScanId;v=1;d1=35957.35957.2	controllerType=0 controllerNumber=1 scan=35957	60.1047
37511:2	142	R.TIQFVDWC[+57.021]PTGFK.V		C[+57]	799.886	2	1598.77	1598.77	0	-1.3	340	Specific	647.97	647.97	647.97	12.11	2	>sp|Q9BQE3|TBA1C_HUMAN Tubulin alpha-1C chain OS=Homo sapiens OX=9606 GN=TUBA1C PE=1 SV=1	19497	20220317_gp1b1_smetryp_faims_40cv.ScanId;v=1;d1=35921.35921.2	controllerType=0 controllerNumber=1 scan=35921	60.0436
37448:2	142	R.TIQFVDWC[+57.021]PTGFK.V		C[+57]	799.887	2	1598.77	1598.77	0	-0.4	340	Specific	713.69	599.05	599.05	13.97	2	>sp|Q9BQE3|TBA1C_HUMAN Tubulin alpha-1C chain OS=Homo sapiens OX=9606 GN=TUBA1C PE=1 SV=1	19497	20220317_gp1b1_smetryp_faims_40cv.ScanId;v=1;d1=35855.35855.2	controllerType=0 controllerNumber=1 scan=35855	59.9221
39342:2	143	R.LLGNVLVC[+57.021]VLAR.N		C[+57]	663.9	2	1326.79	1326.79	0	-0.1	106	Specific	434.38	279.26	279.26	6.63	2	>sp|P02042|HBD_HUMAN Hemoglobin subunit delta OS=Homo sapiens OX=9606 GN=HBD PE=1 SV=2	14404	20220317_gp1b1_smetryp_faims_40cv.ScanId;v=1;d1=37820.37820.2	controllerType=0 controllerNumber=1 scan=37820	64.0959
39314:2	143	R.LLGNVLVC[+57.021]VLAR.N		C[+57]	663.901	2	1326.79	1326.79	0	1	106	Specific	540.31	412.62	412.62	9.37	2	>sp|P02042|HBD_HUMAN Hemoglobin subunit delta OS=Homo sapiens OX=9606 GN=HBD PE=1 SV=2	14404	20220317_gp1b1_smetryp_faims_40cv.ScanId;v=1;d1=37791.37791.2	controllerType=0 controllerNumber=1 scan=37791	64.0317
39280:2	143	R.LLGNVLVC[+57.021]VLAR.N		C[+57]	663.901	2	1326.79	1326.79	0	1	106	Specific	615.9	455.76	455.76	11.79	2	>sp|P02042|HBD_HUMAN Hemoglobin subunit delta OS=Homo sapiens OX=9606 GN=HBD PE=1 SV=2	14404	20220317_gp1b1_smetryp_faims_40cv.ScanId;v=1;d1=37756.37756.2	controllerType=0 controllerNumber=1 scan=37756	63.9655
39167:2	143	R.LLGNVLVC[+57.021]VLAR.N		C[+57]	663.902	2	1326.8	1326.79	0	3	106	Specific	689.99	443.35	443.35	12.9	2	>sp|P02042|HBD_HUMAN Hemoglobin subunit delta OS=Homo sapiens OX=9606 GN=HBD PE=1 SV=2	14404	20220317_gp1b1_smetryp_faims_40cv.ScanId;v=1;d1=37637.37637.2	controllerType=0 controllerNumber=1 scan=37637	63.6731
39175:2	143	R.LLGNVLVC[+57.021]VLAR.N		C[+57]	663.9	2	1326.79	1326.79	0	0.1	106	Specific	695.17	449.09	449.09	12.75	2	>sp|P02042|HBD_HUMAN Hemoglobin subunit delta OS=Homo sapiens OX=9606 GN=HBD PE=1 SV=2	14404	20220317_gp1b1_smetryp_faims_40cv.ScanId;v=1;d1=37646.37646.2	controllerType=0 controllerNumber=1 scan=37646	63.6967
39193:2	143	R.LLGNVLVC[+57.021]VLAR.N		C[+57]	663.902	2	1326.8	1326.79	0	3.1	106	Specific	701.95	460.87	460.87	14.08	2	>sp|P02042|HBD_HUMAN Hemoglobin subunit delta OS=Homo sapiens OX=9606 GN=HBD PE=1 SV=2	14404	20220317_gp1b1_smetryp_faims_40cv.ScanId;v=1;d1=37665.37665.2	controllerType=0 controllerNumber=1 scan=37665	63.7453
24990:2	143	K.EFTPQMQAAYQK.V			721.345	2	1441.68	1441.68	0	3.7	122	Specific	762	599.26	599.26	15.08	2	>sp|P02042|HBD_HUMAN Hemoglobin subunit delta OS=Homo sapiens OX=9606 GN=HBD PE=1 SV=2	14404	20220317_gp1b1_smetryp_faims_40cv.ScanId;v=1;d1=23327.23327.2	controllerType=0 controllerNumber=1 scan=23327	37.902
24957:2	143	K.EFTPQMQAAYQK.V			721.342	2	1441.68	1441.68	0	-1.3	122	Specific	807.18	627.62	627.62	15.96	2	>sp|P02042|HBD_HUMAN Hemoglobin subunit delta OS=Homo sapiens OX=9606 GN=HBD PE=1 SV=2	14404	20220317_gp1b1_smetryp_faims_40cv.ScanId;v=1;d1=23293.23293.2	controllerType=0 controllerNumber=1 scan=23293	37.8499
24923:2	143	K.EFTPQMQAAYQK.V			721.345	2	1441.68	1441.68	0	3.5	122	Specific	837.97	616.13	616.13	16.08	2	>sp|P02042|HBD_HUMAN Hemoglobin subunit delta OS=Homo sapiens OX=9606 GN=HBD PE=1 SV=2	14404	20220317_gp1b1_smetryp_faims_40cv.ScanId;v=1;d1=23258.23258.2	controllerType=0 controllerNumber=1 scan=23258	37.7968
18172:2	144	K.SSQSVLYSSNNK.N			657.322	2	1313.64	1313.63	0	2.7	45	Specific	638.72	371.56	371.56	10.49	3	>sp|P06312|KV401_HUMAN Immunoglobulin kappa variable 4-1 OS=Homo sapiens OX=9606 GN=IGKV4-1 PE=1 SV=1	13835	20220317_gp1b1_smetryp_faims_40cv.ScanId;v=1;d1=16436.16436.2	controllerType=0 controllerNumber=1 scan=16436	26.9991
18158:2	144	K.SSQSVLYSSNNK.N			657.32	2	1313.63	1313.63	0	0.1	45	Specific	687.71	388.09	388.09	12.75	3	>sp|P06312|KV401_HUMAN Immunoglobulin kappa variable 4-1 OS=Homo sapiens OX=9606 GN=IGKV4-1 PE=1 SV=1	13835	20220317_gp1b1_smetryp_faims_40cv.ScanId;v=1;d1=16421.16421.2	controllerType=0 controllerNumber=1 scan=16421	26.9622
30366:2	144	K.NYLAWYQQK.P			607.304	2	1213.6	1213.6	0	1.4	57	Specific	380.58	348.85	348.85	6.5	3	>sp|P06312|KV401_HUMAN Immunoglobulin kappa variable 4-1 OS=Homo sapiens OX=9606 GN=IGKV4-1 PE=1 SV=1	13835	20220317_gp1b1_smetryp_faims_40cv.ScanId;v=1;d1=28618.28618.2	controllerType=0 controllerNumber=1 scan=28618	46.1418
30345:2	144	K.NYLAWYQQK.P			607.304	2	1213.6	1213.6	0	0.9	57	Specific	448.4	409.35	409.35	8.36	3	>sp|P06312|KV401_HUMAN Immunoglobulin kappa variable 4-1 OS=Homo sapiens OX=9606 GN=IGKV4-1 PE=1 SV=1	13835	20220317_gp1b1_smetryp_faims_40cv.ScanId;v=1;d1=28596.28596.2	controllerType=0 controllerNumber=1 scan=28596	46.0911
34409:2	144	K.LLIYWASTR.E			561.818	2	1122.63	1122.63	0	-1.3	72	Specific	573.93	244.35	244.35	7.39	3	>sp|P06312|KV401_HUMAN Immunoglobulin kappa variable 4-1 OS=Homo sapiens OX=9606 GN=IGKV4-1 PE=1 SV=1	13835	20220317_gp1b1_smetryp_faims_40cv.ScanId;v=1;d1=32756.32756.2	controllerType=0 controllerNumber=1 scan=32756	53.6253
34379:2	144	K.LLIYWASTR.E			561.821	2	1122.63	1122.63	0	3.7	72	Specific	584.16	282.32	282.32	9.01	3	>sp|P06312|KV401_HUMAN Immunoglobulin kappa variable 4-1 OS=Homo sapiens OX=9606 GN=IGKV4-1 PE=1 SV=1	13835	20220317_gp1b1_smetryp_faims_40cv.ScanId;v=1;d1=32725.32725.2	controllerType=0 controllerNumber=1 scan=32725	53.5732
34364:2	144	K.LLIYWASTR.E			561.818	2	1122.63	1122.63	0	-1	72	Specific	608.82	288.86	288.86	9.75	3	>sp|P06312|KV401_HUMAN Immunoglobulin kappa variable 4-1 OS=Homo sapiens OX=9606 GN=IGKV4-1 PE=1 SV=1	13835	20220317_gp1b1_smetryp_faims_40cv.ScanId;v=1;d1=32709.32709.2	controllerType=0 controllerNumber=1 scan=32709	53.5418
22887:2	145	K.EALQGVGDMGR.A			566.774	2	1132.54	1132.54	0	0.2	27	Specific	689.39	497.16	497.16	12.75	4	>sp|P35542|SAA4_HUMAN Serum amyloid A-4 protein OS=Homo sapiens OX=9606 GN=SAA4 PE=1 SV=2	685	20220317_gp1b1_smetryp_faims_40cv.ScanId;v=1;d1=21262.21262.2	controllerType=0 controllerNumber=1 scan=21262	34.7693
22844:2	145	K.EALQGVGDMGR.A			566.774	2	1132.54	1132.54	0	-1.2	27	Specific	747.03	550.63	550.63	13.96	4	>sp|P35542|SAA4_HUMAN Serum amyloid A-4 protein OS=Homo sapiens OX=9606 GN=SAA4 PE=1 SV=2	685	20220317_gp1b1_smetryp_faims_40cv.ScanId;v=1;d1=21217.21217.2	controllerType=0 controllerNumber=1 scan=21217	34.6781
22859:2	145	K.EALQGVGDMGR.A			566.776	2	1132.54	1132.54	0	2.6	27	Specific	749.63	545.65	545.65	13.9	4	>sp|P35542|SAA4_HUMAN Serum amyloid A-4 protein OS=Homo sapiens OX=9606 GN=SAA4 PE=1 SV=2	685	20220317_gp1b1_smetryp_faims_40cv.ScanId;v=1;d1=21233.21233.2	controllerType=0 controllerNumber=1 scan=21233	34.7048
18896:2	145	K.EALQGVGDM[+15.995]GR.A		M[+16]	574.771	2	1148.54	1148.54	0	-1.2	27	Specific	404.14	303.08	303.08	6.1	4	>sp|P35542|SAA4_HUMAN Serum amyloid A-4 protein OS=Homo sapiens OX=9606 GN=SAA4 PE=1 SV=2	685	20220317_gp1b1_smetryp_faims_40cv.ScanId;v=1;d1=17182.17182.2	controllerType=0 controllerNumber=1 scan=17182	28.3399
18863:2	145	K.EALQGVGDM[+15.995]GR.A		M[+16]	574.771	2	1148.53	1148.54	0	-1.9	27	Specific	534.82	459.53	459.53	9.39	4	>sp|P35542|SAA4_HUMAN Serum amyloid A-4 protein OS=Homo sapiens OX=9606 GN=SAA4 PE=1 SV=2	685	20220317_gp1b1_smetryp_faims_40cv.ScanId;v=1;d1=17148.17148.2	controllerType=0 controllerNumber=1 scan=17148	28.2851
19607:2	145	R.FRPDGLPK.K			465.264	2	929.52	929.52	0	-0.7	121	Specific	491.56	152.88	152.88	4.54	4	>sp|P35542|SAA4_HUMAN Serum amyloid A-4 protein OS=Homo sapiens OX=9606 GN=SAA4 PE=1 SV=2	685	20220317_gp1b1_smetryp_faims_40cv.ScanId;v=1;d1=17913.17913.2	controllerType=0 controllerNumber=1 scan=17913	29.5686
19590:2	145	R.FRPDGLPK.K			465.263	2	929.519	929.52	0	-1.1	121	Specific	502.95	143.6	143.6	4.53	4	>sp|P35542|SAA4_HUMAN Serum amyloid A-4 protein OS=Homo sapiens OX=9606 GN=SAA4 PE=1 SV=2	685	20220317_gp1b1_smetryp_faims_40cv.ScanId;v=1;d1=17895.17895.2	controllerType=0 controllerNumber=1 scan=17895	29.544
19563:2	145	R.FRPDGLPK.K			465.264	2	929.52	929.52	0	-0.4	121	Specific	532.08	155.48	155.48	4.64	4	>sp|P35542|SAA4_HUMAN Serum amyloid A-4 protein OS=Homo sapiens OX=9606 GN=SAA4 PE=1 SV=2	685	20220317_gp1b1_smetryp_faims_40cv.ScanId;v=1;d1=17867.17867.2	controllerType=0 controllerNumber=1 scan=17867	29.4968
18433:2	146	R.C[+57.021]NPDSNSANC[+57.021]LEEK.G		C[+57]*2	819.33	2	1637.65	1637.65	0	-0.8	40	Specific	324.9	209.57	209.57	5.81	4	>sp|P10124|SRGN_HUMAN Serglycin OS=Homo sapiens OX=9606 GN=SRGN PE=1 SV=3	18060	20220317_gp1b1_smetryp_faims_40cv.ScanId;v=1;d1=16703.16703.2	controllerType=0 controllerNumber=1 scan=16703	27.5264
18406:2	146	R.C[+57.021]NPDSNSANC[+57.021]LEEK.G		C[+57]*2	819.329	2	1637.65	1637.65	0	-0.9	40	Specific	698.63	414.26	414.26	12.97	4	>sp|P10124|SRGN_HUMAN Serglycin OS=Homo sapiens OX=9606 GN=SRGN PE=1 SV=3	18060	20220317_gp1b1_smetryp_faims_40cv.ScanId;v=1;d1=16675.16675.2	controllerType=0 controllerNumber=1 scan=16675	27.4581
34241:2	146	K.GPMFELLPGESNK.I			709.856	2	1418.7	1418.7	0	4	54	Specific	622.75	610.58	610.58	12.23	4	>sp|P10124|SRGN_HUMAN Serglycin OS=Homo sapiens OX=9606 GN=SRGN PE=1 SV=3	18060	20220317_gp1b1_smetryp_faims_40cv.ScanId;v=1;d1=32581.32581.2	controllerType=0 controllerNumber=1 scan=32581	53.2884
34200:2	146	K.GPMFELLPGESNK.I			709.857	2	1418.71	1418.7	0	5.6	54	Specific	772.06	712.59	712.59	14.18	4	>sp|P10124|SRGN_HUMAN Serglycin OS=Homo sapiens OX=9606 GN=SRGN PE=1 SV=3	18060	20220317_gp1b1_smetryp_faims_40cv.ScanId;v=1;d1=32539.32539.2	controllerType=0 controllerNumber=1 scan=32539	53.2167
34175:2	146	K.GPMFELLPGESNK.I			709.857	2	1418.71	1418.7	0	5.6	54	Specific	789.27	683.64	683.64	14.18	4	>sp|P10124|SRGN_HUMAN Serglycin OS=Homo sapiens OX=9606 GN=SRGN PE=1 SV=3	18060	20220317_gp1b1_smetryp_faims_40cv.ScanId;v=1;d1=32513.32513.2	controllerType=0 controllerNumber=1 scan=32513	53.1621
28541:2	147	R.WGYC[+57.021]LEPK.K		C[+57]	526.747	2	1052.49	1052.49	0	0.5	85	Specific	354.34	243.46	243.46	4.85	6	>sp|P00748|FA12_HUMAN Coagulation factor XII OS=Homo sapiens OX=9606 GN=F12 PE=1 SV=3	14297	20220317_gp1b1_smetryp_faims_40cv.ScanId;v=1;d1=26783.26783.2	controllerType=0 controllerNumber=1 scan=26783	42.9652
28498:2	147	R.WGYC[+57.021]LEPK.K		C[+57]	526.747	2	1052.49	1052.49	0	-1	85	Specific	396.99	211.45	211.45	4.69	6	>sp|P00748|FA12_HUMAN Coagulation factor XII OS=Homo sapiens OX=9606 GN=F12 PE=1 SV=3	14297	20220317_gp1b1_smetryp_faims_40cv.ScanId;v=1;d1=26743.26743.2	controllerType=0 controllerNumber=1 scan=26743	42.8944
13415:2	147	R.TNPC[+57.021]LHGGR.C		C[+57]	506.242	2	1011.48	1011.48	0	-1.7	180	Specific	347.15	218.77	218.77	5.02	6	>sp|P00748|FA12_HUMAN Coagulation factor XII OS=Homo sapiens OX=9606 GN=F12 PE=1 SV=3	14297	20220317_gp1b1_smetryp_faims_40cv.ScanId;v=1;d1=11534.11534.2	controllerType=0 controllerNumber=1 scan=11534	18.704
13390:2	147	R.TNPC[+57.021]LHGGR.C		C[+57]	506.243	2	1011.48	1011.48	0	0.6	180	Specific	383.69	264.37	264.37	5.38	6	>sp|P00748|FA12_HUMAN Coagulation factor XII OS=Homo sapiens OX=9606 GN=F12 PE=1 SV=3	14297	20220317_gp1b1_smetryp_faims_40cv.ScanId;v=1;d1=11508.11508.2	controllerType=0 controllerNumber=1 scan=11508	18.666
37394:3	147	R.LQEDADGSC[+57.021]ALLSPYVQPVC[+57.021]LPSGAAR.P		C[+57]*2	958.796	3	2874.37	2874.38	0	-0.9	467	Specific	625.39	534.71	534.71	11.87	6	>sp|P00748|FA12_HUMAN Coagulation factor XII OS=Homo sapiens OX=9606 GN=F12 PE=1 SV=3	14297	20220317_gp1b1_smetryp_faims_40cv.ScanId;v=1;d1=35799.35799.3	controllerType=0 controllerNumber=1 scan=35799	59.7964
37341:3	147	R.LQEDADGSC[+57.021]ALLSPYVQPVC[+57.021]LPSGAAR.P		C[+57]*2	958.799	3	2874.38	2874.38	0	2.3	467	Specific	918.56	843.52	843.52	17.96	6	>sp|P00748|FA12_HUMAN Coagulation factor XII OS=Homo sapiens OX=9606 GN=F12 PE=1 SV=3	14297	20220317_gp1b1_smetryp_faims_40cv.ScanId;v=1;d1=35744.35744.3	controllerType=0 controllerNumber=1 scan=35744	59.6898
37294:3	147	R.LQEDADGSC[+57.021]ALLSPYVQPVC[+57.021]LPSGAAR.P		C[+57]*2	958.798	3	2874.38	2874.38	0	1.1	467	Specific	949.34	836.88	836.88	17.84	6	>sp|P00748|FA12_HUMAN Coagulation factor XII OS=Homo sapiens OX=9606 GN=F12 PE=1 SV=3	14297	20220317_gp1b1_smetryp_faims_40cv.ScanId;v=1;d1=35699.35699.3	controllerType=0 controllerNumber=1 scan=35699	59.6091
30206:2	148	K.ILLDEQAQWK.H			622.337	2	1243.67	1243.67	0	-1.9	67	Specific	621.83	244.67	244.67	9.95	4	>sp|P13598|ICAM2_HUMAN Intercellular adhesion molecule 2 OS=Homo sapiens OX=9606 GN=ICAM2 PE=1 SV=2	16631	20220317_gp1b1_smetryp_faims_40cv.ScanId;v=1;d1=28460.28460.2	controllerType=0 controllerNumber=1 scan=28460	45.7964
30218:2	148	K.ILLDEQAQWK.H			622.337	2	1243.67	1243.67	0	-1.6	67	Specific	630.29	232.37	232.37	9.58	4	>sp|P13598|ICAM2_HUMAN Intercellular adhesion molecule 2 OS=Homo sapiens OX=9606 GN=ICAM2 PE=1 SV=2	16631	20220317_gp1b1_smetryp_faims_40cv.ScanId;v=1;d1=28469.28469.2	controllerType=0 controllerNumber=1 scan=28469	45.8176
30187:2	148	K.ILLDEQAQWK.H			622.338	2	1243.67	1243.67	0	0.2	67	Specific	637.9	286.67	286.67	9.95	4	>sp|P13598|ICAM2_HUMAN Intercellular adhesion molecule 2 OS=Homo sapiens OX=9606 GN=ICAM2 PE=1 SV=2	16631	20220317_gp1b1_smetryp_faims_40cv.ScanId;v=1;d1=28440.28440.2	controllerType=0 controllerNumber=1 scan=28440	45.7563
36433:2	148	R.QVILTLQPTLVAVGK.S			790.496	2	1579.99	1579.98	0	4.8	114	Specific	364.84	364.84	364.84	6.79	4	>sp|P13598|ICAM2_HUMAN Intercellular adhesion molecule 2 OS=Homo sapiens OX=9606 GN=ICAM2 PE=1 SV=2	16631	20220317_gp1b1_smetryp_faims_40cv.ScanId;v=1;d1=34823.34823.2	controllerType=0 controllerNumber=1 scan=34823	57.8624
36391:3	148	R.QVILTLQPTLVAVGK.S			527.333	3	1579.98	1579.98	0	3.6	114	Specific	416.42	416.42	416.42	8.41	4	>sp|P13598|ICAM2_HUMAN Intercellular adhesion molecule 2 OS=Homo sapiens OX=9606 GN=ICAM2 PE=1 SV=2	16631	20220317_gp1b1_smetryp_faims_40cv.ScanId;v=1;d1=34779.34779.3	controllerType=0 controllerNumber=1 scan=34779	57.7784
36377:2	148	R.QVILTLQPTLVAVGK.S			790.497	2	1579.99	1579.98	0	5.9	114	Specific	719.72	712.61	712.61	13.18	4	>sp|P13598|ICAM2_HUMAN Intercellular adhesion molecule 2 OS=Homo sapiens OX=9606 GN=ICAM2 PE=1 SV=2	16631	20220317_gp1b1_smetryp_faims_40cv.ScanId;v=1;d1=34765.34765.2	controllerType=0 controllerNumber=1 scan=34765	57.7584
36357:2	148	R.QVILTLQPTLVAVGK.S			790.495	2	1579.98	1579.98	0	2.4	114	Specific	765.65	739.19	739.19	15.05	4	>sp|P13598|ICAM2_HUMAN Intercellular adhesion molecule 2 OS=Homo sapiens OX=9606 GN=ICAM2 PE=1 SV=2	16631	20220317_gp1b1_smetryp_faims_40cv.ScanId;v=1;d1=34744.34744.2	controllerType=0 controllerNumber=1 scan=34744	57.7258
21837:2	148	K.SFTIEC[+57.021]R.V		C[+57]	456.716	2	912.426	912.424	0	1.3	129	Specific	362.69	167.7	167.7	3.74	4	>sp|P13598|ICAM2_HUMAN Intercellular adhesion molecule 2 OS=Homo sapiens OX=9606 GN=ICAM2 PE=1 SV=2	16631	20220317_gp1b1_smetryp_faims_40cv.ScanId;v=1;d1=20186.20186.2	controllerType=0 controllerNumber=1 scan=20186	33.0221
15149:2	148	R.GGNIFHK.H			386.709	2	772.41	772.41	0	0.1	200	Specific	383.32	215.06	215.06	3.04	4	>sp|P13598|ICAM2_HUMAN Intercellular adhesion molecule 2 OS=Homo sapiens OX=9606 GN=ICAM2 PE=1 SV=2	16631	20220317_gp1b1_smetryp_faims_40cv.ScanId;v=1;d1=13325.13325.2	controllerType=0 controllerNumber=1 scan=13325	21.6653
15135:2	148	R.GGNIFHK.H			386.71	2	772.413	772.41	0	3.5	200	Specific	402.12	199.72	199.72	3.2	4	>sp|P13598|ICAM2_HUMAN Intercellular adhesion molecule 2 OS=Homo sapiens OX=9606 GN=ICAM2 PE=1 SV=2	16631	20220317_gp1b1_smetryp_faims_40cv.ScanId;v=1;d1=13310.13310.2	controllerType=0 controllerNumber=1 scan=13310	21.6397
30300:2	149	K.ESLSSYWESAK.T			643.799	2	1286.59	1286.59	0	0.5	42	Specific	582.61	564.47	564.47	10.75	3	>sp|P02655|APOC2_HUMAN Apolipoprotein C-II OS=Homo sapiens OX=9606 GN=APOC2 PE=1 SV=1	13525	20220317_gp1b1_smetryp_faims_40cv.ScanId;v=1;d1=28550.28550.2	controllerType=0 controllerNumber=1 scan=28550	45.9927
30293:2	149	K.ESLSSYWESAK.T			643.799	2	1286.59	1286.59	0	1.2	42	Specific	596.66	539.63	539.63	10.79	3	>sp|P02655|APOC2_HUMAN Apolipoprotein C-II OS=Homo sapiens OX=9606 GN=APOC2 PE=1 SV=1	13525	20220317_gp1b1_smetryp_faims_40cv.ScanId;v=1;d1=28542.28542.2	controllerType=0 controllerNumber=1 scan=28542	45.9749
30326:2	149	K.ESLSSYWESAK.T			643.799	2	1286.59	1286.59	0	0.3	42	Specific	609.78	551.12	551.12	11.75	3	>sp|P02655|APOC2_HUMAN Apolipoprotein C-II OS=Homo sapiens OX=9606 GN=APOC2 PE=1 SV=1	13525	20220317_gp1b1_smetryp_faims_40cv.ScanId;v=1;d1=28577.28577.2	controllerType=0 controllerNumber=1 scan=28577	46.0537
17949:2	149	K.TAAQNLYEK.T			519.266	2	1037.52	1037.53	0	-1.6	53	Specific	465.07	233.27	233.27	6.26	3	>sp|P02655|APOC2_HUMAN Apolipoprotein C-II OS=Homo sapiens OX=9606 GN=APOC2 PE=1 SV=1	13525	20220317_gp1b1_smetryp_faims_40cv.ScanId;v=1;d1=16209.16209.2	controllerType=0 controllerNumber=1 scan=16209	26.5619
17873:2	149	K.TAAQNLYEK.T			519.266	2	1037.52	1037.53	0	-1.2	53	Specific	647.85	300.75	300.75	9.73	3	>sp|P02655|APOC2_HUMAN Apolipoprotein C-II OS=Homo sapiens OX=9606 GN=APOC2 PE=1 SV=1	13525	20220317_gp1b1_smetryp_faims_40cv.ScanId;v=1;d1=16131.16131.2	controllerType=0 controllerNumber=1 scan=16131	26.4627
17912:2	149	K.TAAQNLYEK.T			519.268	2	1037.53	1037.53	0	1.7	53	Specific	650.21	330.84	330.84	10.82	3	>sp|P02655|APOC2_HUMAN Apolipoprotein C-II OS=Homo sapiens OX=9606 GN=APOC2 PE=1 SV=1	13525	20220317_gp1b1_smetryp_faims_40cv.ScanId;v=1;d1=16171.16171.2	controllerType=0 controllerNumber=1 scan=16171	26.511
23358:2	149	K.TYLPAVDEK.L			518.271	2	1035.53	1035.54	0	-0.8	62	Specific	382.71	366.27	366.27	6.67	3	>sp|P02655|APOC2_HUMAN Apolipoprotein C-II OS=Homo sapiens OX=9606 GN=APOC2 PE=1 SV=1	13525	20220317_gp1b1_smetryp_faims_40cv.ScanId;v=1;d1=21737.21737.2	controllerType=0 controllerNumber=1 scan=21737	35.5372
24353:2	150	K.LVVLGSGGVGK.S			493.306	2	985.605	985.604	0	0.7	6	Specific	475.58	145.2	145.2	5.92	5	>sp|P62834|RAP1A_HUMAN Ras-related protein Rap-1A OS=Homo sapiens OX=9606 GN=RAP1A PE=1 SV=1	15782	20220317_gp1b1_smetryp_faims_40cv.ScanId;v=1;d1=22674.22674.2	controllerType=0 controllerNumber=1 scan=22674	36.8961
24305:2	150	K.LVVLGSGGVGK.S			493.305	2	985.603	985.604	0	-0.7	6	Specific	516.55	153.07	153.07	6.1	5	>sp|P62834|RAP1A_HUMAN Ras-related protein Rap-1A OS=Homo sapiens OX=9606 GN=RAP1A PE=1 SV=1	15782	20220317_gp1b1_smetryp_faims_40cv.ScanId;v=1;d1=22624.22624.2	controllerType=0 controllerNumber=1 scan=22624	36.8137
24325:2	150	K.LVVLGSGGVGK.S			493.305	2	985.603	985.604	0	-1.2	6	Specific	536.04	138.08	138.08	6.43	5	>sp|P62834|RAP1A_HUMAN Ras-related protein Rap-1A OS=Homo sapiens OX=9606 GN=RAP1A PE=1 SV=1	15782	20220317_gp1b1_smetryp_faims_40cv.ScanId;v=1;d1=22645.22645.2	controllerType=0 controllerNumber=1 scan=22645	36.8487
39214:2	150	K.SALTVQFVQGIFVEK.Y			833.467	2	1665.93	1665.92	0	4	17	Specific	475.25	475.25	475.25	9.18	5	>sp|P62834|RAP1A_HUMAN Ras-related protein Rap-1A OS=Homo sapiens OX=9606 GN=RAP1A PE=1 SV=1	15782	20220317_gp1b1_smetryp_faims_40cv.ScanId;v=1;d1=37686.37686.2	controllerType=0 controllerNumber=1 scan=37686	63.785
24557:2	150	K.YDPTIEDSYR.K			629.782	2	1258.56	1258.56	0	-1.5	32	Specific	332.33	118.21	118.21	4.7	5	>sp|P62834|RAP1A_HUMAN Ras-related protein Rap-1A OS=Homo sapiens OX=9606 GN=RAP1A PE=1 SV=1	15782	20220317_gp1b1_smetryp_faims_40cv.ScanId;v=1;d1=22880.22880.2	controllerType=0 controllerNumber=1 scan=22880	37.1991
24527:2	150	K.YDPTIEDSYR.K			629.782	2	1258.56	1258.56	0	-0.9	32	Specific	377.65	130.87	130.87	5.24	5	>sp|P62834|RAP1A_HUMAN Ras-related protein Rap-1A OS=Homo sapiens OX=9606 GN=RAP1A PE=1 SV=1	15782	20220317_gp1b1_smetryp_faims_40cv.ScanId;v=1;d1=22849.22849.2	controllerType=0 controllerNumber=1 scan=22849	37.1574
20992:2	150	K.YDPTIEDSYRK.Q			693.832	2	1386.66	1386.65	0	1.7	32	Specific	458.58	331.95	331.95	5.41	5	>sp|P62834|RAP1A_HUMAN Ras-related protein Rap-1A OS=Homo sapiens OX=9606 GN=RAP1A PE=1 SV=1	15782	20220317_gp1b1_smetryp_faims_40cv.ScanId;v=1;d1=19325.19325.2	controllerType=0 controllerNumber=1 scan=19325	31.6766
14001:2	150	K.EQGQNLAR.Q			458.236	2	915.464	915.464	0	-0.4	129	Specific	431.69	275.88	275.88	6.36	5	>sp|P62834|RAP1A_HUMAN Ras-related protein Rap-1A OS=Homo sapiens OX=9606 GN=RAP1A PE=1 SV=1	15782	20220317_gp1b1_smetryp_faims_40cv.ScanId;v=1;d1=12139.12139.2	controllerType=0 controllerNumber=1 scan=12139	19.6907
13940:2	150	K.EQGQNLAR.Q			458.237	2	915.466	915.464	0	1.8	129	Specific	474.08	278.31	278.31	6.52	5	>sp|P62834|RAP1A_HUMAN Ras-related protein Rap-1A OS=Homo sapiens OX=9606 GN=RAP1A PE=1 SV=1	15782	20220317_gp1b1_smetryp_faims_40cv.ScanId;v=1;d1=12076.12076.2	controllerType=0 controllerNumber=1 scan=12076	19.6054
13959:2	150	K.EQGQNLAR.Q			458.236	2	915.466	915.464	0	1.6	129	Specific	484.61	256.59	256.59	6.59	5	>sp|P62834|RAP1A_HUMAN Ras-related protein Rap-1A OS=Homo sapiens OX=9606 GN=RAP1A PE=1 SV=1	15782	20220317_gp1b1_smetryp_faims_40cv.ScanId;v=1;d1=12096.12096.2	controllerType=0 controllerNumber=1 scan=12096	19.6325
30099:2	151	K.TFYEPGEEITYSC[+57.021]K.P		C[+57]	862.38	2	1723.75	1723.75	0	0.5	39	Specific	567.32	399.53	399.53	9.61	3	>sp|P02749|APOH_HUMAN Beta-2-glycoprotein 1 OS=Homo sapiens OX=9606 GN=APOH PE=1 SV=3	6507	20220317_gp1b1_smetryp_faims_40cv.ScanId;v=1;d1=28349.28349.2	controllerType=0 controllerNumber=1 scan=28349	45.5915
30068:2	151	K.TFYEPGEEITYSC[+57.021]K.P		C[+57]	862.38	2	1723.75	1723.75	0	-0.1	39	Specific	600.6	412.98	412.98	11.97	3	>sp|P02749|APOH_HUMAN Beta-2-glycoprotein 1 OS=Homo sapiens OX=9606 GN=APOH PE=1 SV=3	6507	20220317_gp1b1_smetryp_faims_40cv.ScanId;v=1;d1=28317.28317.2	controllerType=0 controllerNumber=1 scan=28317	45.5305
30042:2	151	K.TFYEPGEEITYSC[+57.021]K.P		C[+57]	862.38	2	1723.75	1723.75	0	0.8	39	Specific	609.23	373.52	373.52	10.48	3	>sp|P02749|APOH_HUMAN Beta-2-glycoprotein 1 OS=Homo sapiens OX=9606 GN=APOH PE=1 SV=3	6507	20220317_gp1b1_smetryp_faims_40cv.ScanId;v=1;d1=28290.28290.2	controllerType=0 controllerNumber=1 scan=28290	45.4802
35332:2	151	R.VC[+57.021]PFAGILENGAVR.Y		C[+57]	751.896	2	1502.78	1502.78	0	4.3	83	Specific	380.67	307.31	307.31	6.62	3	>sp|P02749|APOH_HUMAN Beta-2-glycoprotein 1 OS=Homo sapiens OX=9606 GN=APOH PE=1 SV=3	6507	20220317_gp1b1_smetryp_faims_40cv.ScanId;v=1;d1=33695.33695.2	controllerType=0 controllerNumber=1 scan=33695	55.4447
18018:2	151	K.ATVVYQGER.V			511.766	2	1022.53	1022.53	0	-1.2	271	Specific	589.66	331.23	331.23	8.99	3	>sp|P02749|APOH_HUMAN Beta-2-glycoprotein 1 OS=Homo sapiens OX=9606 GN=APOH PE=1 SV=3	6507	20220317_gp1b1_smetryp_faims_40cv.ScanId;v=1;d1=16276.16276.2	controllerType=0 controllerNumber=1 scan=16276	26.6616
17986:2	151	K.ATVVYQGER.V			511.766	2	1022.53	1022.53	0	-1.2	271	Specific	592.08	313.98	313.98	8.93	3	>sp|P02749|APOH_HUMAN Beta-2-glycoprotein 1 OS=Homo sapiens OX=9606 GN=APOH PE=1 SV=3	6507	20220317_gp1b1_smetryp_faims_40cv.ScanId;v=1;d1=16243.16243.2	controllerType=0 controllerNumber=1 scan=16243	26.6124
17952:2	151	K.ATVVYQGER.V			511.766	2	1022.52	1022.53	0	-1.6	271	Specific	636.34	380.26	380.26	11.69	3	>sp|P02749|APOH_HUMAN Beta-2-glycoprotein 1 OS=Homo sapiens OX=9606 GN=APOH PE=1 SV=3	6507	20220317_gp1b1_smetryp_faims_40cv.ScanId;v=1;d1=16212.16212.2	controllerType=0 controllerNumber=1 scan=16212	26.5651
29060:2	152	K.DIDEC[+57.021]DIVPDAC[+57.021]K.G		C[+57]*2	775.33	2	1549.65	1549.65	0	0.8	44	Specific	507.05	447.3	447.3	8.97	4	>sp|Q12805|FBLN3_HUMAN EGF-containing fibulin-like extracellular matrix protein 1 OS=Homo sapiens OX=9606 GN=EFEMP1 PE=1 SV=2	13876	20220317_gp1b1_smetryp_faims_40cv.ScanId;v=1;d1=27312.27312.2	controllerType=0 controllerNumber=1 scan=27312	43.8698
29021:2	152	K.DIDEC[+57.021]DIVPDAC[+57.021]K.G		C[+57]*2	775.331	2	1549.66	1549.65	0	2.7	44	Specific	602.35	602.35	602.35	12.05	4	>sp|Q12805|FBLN3_HUMAN EGF-containing fibulin-like extracellular matrix protein 1 OS=Homo sapiens OX=9606 GN=EFEMP1 PE=1 SV=2	13876	20220317_gp1b1_smetryp_faims_40cv.ScanId;v=1;d1=27272.27272.2	controllerType=0 controllerNumber=1 scan=27272	43.8086
24491:2	152	R.ADQVC[+57.021]INLR.G		C[+57]	544.779	2	1088.55	1088.55	0	-1.1	186	Specific	410.99	232.35	232.35	5.84	4	>sp|Q12805|FBLN3_HUMAN EGF-containing fibulin-like extracellular matrix protein 1 OS=Homo sapiens OX=9606 GN=EFEMP1 PE=1 SV=2	13876	20220317_gp1b1_smetryp_faims_40cv.ScanId;v=1;d1=22812.22812.2	controllerType=0 controllerNumber=1 scan=22812	37.0999
24457:2	152	R.ADQVC[+57.021]INLR.G		C[+57]	544.778	2	1088.55	1088.55	0	-2.7	186	Specific	461.76	222.92	222.92	5.63	4	>sp|Q12805|FBLN3_HUMAN EGF-containing fibulin-like extracellular matrix protein 1 OS=Homo sapiens OX=9606 GN=EFEMP1 PE=1 SV=2	13876	20220317_gp1b1_smetryp_faims_40cv.ScanId;v=1;d1=22777.22777.2	controllerType=0 controllerNumber=1 scan=22777	37.0467
20794:2	152	R.LNC[+57.021]EDIDEC[+57.021]R.T		C[+57]*2	662.268	2	1323.53	1323.53	0	-1.1	290	Specific	474.08	474.08	474.08	8.91	4	>sp|Q12805|FBLN3_HUMAN EGF-containing fibulin-like extracellular matrix protein 1 OS=Homo sapiens OX=9606 GN=EFEMP1 PE=1 SV=2	13876	20220317_gp1b1_smetryp_faims_40cv.ScanId;v=1;d1=19125.19125.2	controllerType=0 controllerNumber=1 scan=19125	31.3727
20756:2	152	R.LNC[+57.021]EDIDEC[+57.021]R.T		C[+57]*2	662.268	2	1323.53	1323.53	0	-2	290	Specific	585.23	546.22	546.22	10.96	4	>sp|Q12805|FBLN3_HUMAN EGF-containing fibulin-like extracellular matrix protein 1 OS=Homo sapiens OX=9606 GN=EFEMP1 PE=1 SV=2	13876	20220317_gp1b1_smetryp_faims_40cv.ScanId;v=1;d1=19086.19086.2	controllerType=0 controllerNumber=1 scan=19086	31.3191
22839:2	153	K.GDIGETGVPGAEGPR.G			706.344	2	1411.68	1411.68	0	-0.9	78	Specific	500.42	420.17	420.17	9.03	2	>sp|Q15848|ADIPO_HUMAN Adiponectin OS=Homo sapiens OX=9606 GN=ADIPOQ PE=1 SV=1	6835	20220317_gp1b1_smetryp_faims_40cv.ScanId;v=1;d1=21212.21212.2	controllerType=0 controllerNumber=1 scan=21212	34.6725
22800:2	153	K.GDIGETGVPGAEGPR.G			706.343	2	1411.68	1411.68	0	-1.3	78	Specific	727.73	525.48	525.48	14.11	2	>sp|Q15848|ADIPO_HUMAN Adiponectin OS=Homo sapiens OX=9606 GN=ADIPOQ PE=1 SV=1	6835	20220317_gp1b1_smetryp_faims_40cv.ScanId;v=1;d1=21172.21172.2	controllerType=0 controllerNumber=1 scan=21172	34.6055
20504:2	153	K.IFYNQQNHYDGSTGK.F			886.404	2	1771.8	1771.8	0	-1.6	135	Specific	661.16	466.46	466.46	11.77	2	>sp|Q15848|ADIPO_HUMAN Adiponectin OS=Homo sapiens OX=9606 GN=ADIPOQ PE=1 SV=1	6835	20220317_gp1b1_smetryp_faims_40cv.ScanId;v=1;d1=18834.18834.2	controllerType=0 controllerNumber=1 scan=18834	30.9429
33611:2	154	K.GQWGTVC[+57.021]DDGWDIK.D		C[+57]	818.858	2	1636.71	1636.71	0	2	43	Specific	423.1	365.7	365.7	7.28	5	>sp|O43866|CD5L_HUMAN CD5 antigen-like OS=Homo sapiens OX=9606 GN=CD5L PE=1 SV=1	7065	20220317_gp1b1_smetryp_faims_40cv.ScanId;v=1;d1=31948.31948.2	controllerType=0 controllerNumber=1 scan=31948	52.1512
27005:2	154	R.EATLQDC[+57.021]PSGPWGK.N		C[+57]	773.352	2	1545.7	1545.7	0	-1.6	212	Specific	438.63	430.52	430.52	8.87	5	>sp|O43866|CD5L_HUMAN CD5 antigen-like OS=Homo sapiens OX=9606 GN=CD5L PE=1 SV=1	7065	20220317_gp1b1_smetryp_faims_40cv.ScanId;v=1;d1=25284.25284.2	controllerType=0 controllerNumber=1 scan=25284	40.7061
27199:2	154	R.EATLQDC[+57.021]PSGPWGK.N		C[+57]	773.356	2	1545.7	1545.7	0	2.7	212	Specific	650.48	639.24	639.24	13.05	5	>sp|O43866|CD5L_HUMAN CD5 antigen-like OS=Homo sapiens OX=9606 GN=CD5L PE=1 SV=1	7065	20220317_gp1b1_smetryp_faims_40cv.ScanId;v=1;d1=25480.25480.2	controllerType=0 controllerNumber=1 scan=25480	40.9886
27125:2	154	R.EATLQDC[+57.021]PSGPWGK.N		C[+57]	773.354	2	1545.7	1545.7	0	-0.2	212	Specific	791.04	748.49	748.49	14.97	5	>sp|O43866|CD5L_HUMAN CD5 antigen-like OS=Homo sapiens OX=9606 GN=CD5L PE=1 SV=1	7065	20220317_gp1b1_smetryp_faims_40cv.ScanId;v=1;d1=25408.25408.2	controllerType=0 controllerNumber=1 scan=25408	40.8922
27097:2	154	R.EATLQDC[+57.021]PSGPWGK.N		C[+57]	773.356	2	1545.71	1545.7	0	3.4	212	Specific	896.86	796.48	796.48	17.23	5	>sp|O43866|CD5L_HUMAN CD5 antigen-like OS=Homo sapiens OX=9606 GN=CD5L PE=1 SV=1	7065	20220317_gp1b1_smetryp_faims_40cv.ScanId;v=1;d1=25379.25379.2	controllerType=0 controllerNumber=1 scan=25379	40.84
22422:3	155	R.HITSLEVIK.A			347.211	3	1039.62	1039.61	0	2.5	54	Specific	368.11	172.4	172.4	4.06	4	>sp|P02776|PLF4_HUMAN Platelet factor 4 OS=Homo sapiens OX=9606 GN=PF4 PE=1 SV=2	15210	20220317_gp1b1_smetryp_faims_40cv.ScanId;v=1;d1=20785.20785.3	controllerType=0 controllerNumber=1 scan=20785	33.9218
22390:3	155	R.HITSLEVIK.A			347.21	3	1039.62	1039.61	0	1.9	54	Specific	376	219.96	219.96	5.28	4	>sp|P02776|PLF4_HUMAN Platelet factor 4 OS=Homo sapiens OX=9606 GN=PF4 PE=1 SV=2	15210	20220317_gp1b1_smetryp_faims_40cv.ScanId;v=1;d1=20752.20752.3	controllerType=0 controllerNumber=1 scan=20752	33.8697
28568:2	155	K.AGPHC[+57.021]PTAQLIATLK.N		C[+57]	789.428	2	1577.85	1577.85	0	1.3	63	Specific	483.98	333.59	333.59	6.24	4	>sp|P02776|PLF4_HUMAN Platelet factor 4 OS=Homo sapiens OX=9606 GN=PF4 PE=1 SV=2	15210	20220317_gp1b1_smetryp_faims_40cv.ScanId;v=1;d1=26811.26811.2	controllerType=0 controllerNumber=1 scan=26811	43.0193
34330:3	155	K.IC[+57.021]LDLQAPLYK.K		C[+57]	445.246	3	1333.72	1333.72	0	3.8	82	Specific	423.09	378.38	378.38	7.08	4	>sp|P02776|PLF4_HUMAN Platelet factor 4 OS=Homo sapiens OX=9606 GN=PF4 PE=1 SV=2	15210	20220317_gp1b1_smetryp_faims_40cv.ScanId;v=1;d1=32674.32674.3	controllerType=0 controllerNumber=1 scan=32674	53.4761
34300:2	155	K.IC[+57.021]LDLQAPLYK.K		C[+57]	667.362	2	1333.72	1333.72	0	-1.4	82	Specific	748.8	535.75	535.75	13.96	4	>sp|P02776|PLF4_HUMAN Platelet factor 4 OS=Homo sapiens OX=9606 GN=PF4 PE=1 SV=2	15210	20220317_gp1b1_smetryp_faims_40cv.ScanId;v=1;d1=32643.32643.2	controllerType=0 controllerNumber=1 scan=32643	53.4069
34274:2	155	K.IC[+57.021]LDLQAPLYK.K		C[+57]	667.365	2	1333.72	1333.72	0	3.1	82	Specific	774.33	569.32	569.32	15.08	4	>sp|P02776|PLF4_HUMAN Platelet factor 4 OS=Homo sapiens OX=9606 GN=PF4 PE=1 SV=2	15210	20220317_gp1b1_smetryp_faims_40cv.ScanId;v=1;d1=32616.32616.2	controllerType=0 controllerNumber=1 scan=32616	53.3553
34265:2	155	K.IC[+57.021]LDLQAPLYK.K		C[+57]	667.365	2	1333.72	1333.72	0	2.9	82	Specific	777.92	573.55	573.55	14.9	4	>sp|P02776|PLF4_HUMAN Platelet factor 4 OS=Homo sapiens OX=9606 GN=PF4 PE=1 SV=2	15210	20220317_gp1b1_smetryp_faims_40cv.ScanId;v=1;d1=32606.32606.2	controllerType=0 controllerNumber=1 scan=32606	53.3359
24722:2	156	R.LLIYGASSR.A			490.282	2	979.556	979.557	0	-1.2	67	Specific	465.56	99.41	99.41	5.19	3	>sp|P01619|KV320_HUMAN Immunoglobulin kappa variable 3-20 OS=Homo sapiens OX=9606 GN=IGKV3-20 PE=1 SV=2	15031	20220317_gp1b1_smetryp_faims_40cv.ScanId;v=1;d1=23051.23051.2	controllerType=0 controllerNumber=1 scan=23051	37.4747
24665:2	156	R.LLIYGASSR.A			490.284	2	979.561	979.557	0	4.1	67	Specific	492.94	119.14	119.14	5.53	3	>sp|P01619|KV320_HUMAN Immunoglobulin kappa variable 3-20 OS=Homo sapiens OX=9606 GN=IGKV3-20 PE=1 SV=2	15031	20220317_gp1b1_smetryp_faims_40cv.ScanId;v=1;d1=22992.22992.2	controllerType=0 controllerNumber=1 scan=22992	37.3852
24697:2	156	R.LLIYGASSR.A			490.283	2	979.559	979.557	0	1.6	67	Specific	495.16	119.99	119.99	5.24	3	>sp|P01619|KV320_HUMAN Immunoglobulin kappa variable 3-20 OS=Homo sapiens OX=9606 GN=IGKV3-20 PE=1 SV=2	15031	20220317_gp1b1_smetryp_faims_40cv.ScanId;v=1;d1=23025.23025.2	controllerType=0 controllerNumber=1 scan=23025	37.4392
32153:2	156	R.FSGSGSGTDFTLTISR.L			816.896	2	1632.79	1632.79	0	-0.8	83	Specific	424.65	339.04	339.04	6.57	3	>sp|P01619|KV320_HUMAN Immunoglobulin kappa variable 3-20 OS=Homo sapiens OX=9606 GN=IGKV3-20 PE=1 SV=2	15031	20220317_gp1b1_smetryp_faims_40cv.ScanId;v=1;d1=30447.30447.2	controllerType=0 controllerNumber=1 scan=30447	49.3679
32013:2	156	R.FSGSGSGTDFTLTISR.L			816.896	2	1632.78	1632.79	0	-1.1	83	Specific	992.08	796.69	796.69	19.55	3	>sp|P01619|KV320_HUMAN Immunoglobulin kappa variable 3-20 OS=Homo sapiens OX=9606 GN=IGKV3-20 PE=1 SV=2	15031	20220317_gp1b1_smetryp_faims_40cv.ScanId;v=1;d1=30306.30306.2	controllerType=0 controllerNumber=1 scan=30306	49.0753
31954:2	156	R.FSGSGSGTDFTLTISR.L			816.898	2	1632.79	1632.79	0	1.1	83	Specific	1014.82	778.14	778.14	20.38	3	>sp|P01619|KV320_HUMAN Immunoglobulin kappa variable 3-20 OS=Homo sapiens OX=9606 GN=IGKV3-20 PE=1 SV=2	15031	20220317_gp1b1_smetryp_faims_40cv.ScanId;v=1;d1=30244.30244.2	controllerType=0 controllerNumber=1 scan=30244	48.9573
31986:2	156	R.FSGSGSGTDFTLTISR.L			816.9	2	1632.79	1632.79	0	3.9	83	Specific	1026.39	828.23	828.23	20.68	3	>sp|P01619|KV320_HUMAN Immunoglobulin kappa variable 3-20 OS=Homo sapiens OX=9606 GN=IGKV3-20 PE=1 SV=2	15031	20220317_gp1b1_smetryp_faims_40cv.ScanId;v=1;d1=30278.30278.2	controllerType=0 controllerNumber=1 scan=30278	49.0229
22868:2	157	K.VNVEDAGGETLGR.L			658.828	2	1316.65	1316.64	0	2.9	19	Specific	378.47	304.76	304.76	6.7	3	>sp|P69892|HBG2_HUMAN Hemoglobin subunit gamma-2 OS=Homo sapiens OX=9606 GN=HBG2 PE=1 SV=2	9938	20220317_gp1b1_smetryp_faims_40cv.ScanId;v=1;d1=21242.21242.2	controllerType=0 controllerNumber=1 scan=21242	34.7182
22830:2	157	K.VNVEDAGGETLGR.L			658.825	2	1316.64	1316.64	0	-1.2	19	Specific	657.92	480.73	480.73	13.11	3	>sp|P69892|HBG2_HUMAN Hemoglobin subunit gamma-2 OS=Homo sapiens OX=9606 GN=HBG2 PE=1 SV=2	9938	20220317_gp1b1_smetryp_faims_40cv.ScanId;v=1;d1=21203.21203.2	controllerType=0 controllerNumber=1 scan=21203	34.6625
22809:2	157	K.VNVEDAGGETLGR.L			658.825	2	1316.64	1316.64	0	-1	19	Specific	759.14	505.5	505.5	14.97	3	>sp|P69892|HBG2_HUMAN Hemoglobin subunit gamma-2 OS=Homo sapiens OX=9606 GN=HBG2 PE=1 SV=2	9938	20220317_gp1b1_smetryp_faims_40cv.ScanId;v=1;d1=21181.21181.2	controllerType=0 controllerNumber=1 scan=21181	34.6157
29109:2	157	K.EFTPEVQASWQK.M			725.356	2	1449.7	1449.7	0	2.2	122	Specific	555.15	484.46	484.46	9.48	3	>sp|P69892|HBG2_HUMAN Hemoglobin subunit gamma-2 OS=Homo sapiens OX=9606 GN=HBG2 PE=1 SV=2	9938	20220317_gp1b1_smetryp_faims_40cv.ScanId;v=1;d1=27359.27359.2	controllerType=0 controllerNumber=1 scan=27359	43.9548
21258:2	158	K.AEDDTWEPEQK.L			674.289	2	1347.57	1347.57	0	0.9	306	Specific	604.34	559.51	559.51	11.75	2	>sp|P01133|EGF_HUMAN Pro-epidermal growth factor OS=Homo sapiens OX=9606 GN=EGF PE=1 SV=2	12148	20220317_gp1b1_smetryp_faims_40cv.ScanId;v=1;d1=19596.19596.2	controllerType=0 controllerNumber=1 scan=19596	32.0844
21228:2	158	K.AEDDTWEPEQK.L			674.291	2	1347.57	1347.57	0	3	306	Specific	722.02	666.81	666.81	13.9	2	>sp|P01133|EGF_HUMAN Pro-epidermal growth factor OS=Homo sapiens OX=9606 GN=EGF PE=1 SV=2	12148	20220317_gp1b1_smetryp_faims_40cv.ScanId;v=1;d1=19565.19565.2	controllerType=0 controllerNumber=1 scan=19565	32.034
23003:2	158	R.IESSSLQGLGR.L			573.809	2	1146.61	1146.61	0	0.2	623	Specific	509.77	297.98	297.98	7.02	2	>sp|P01133|EGF_HUMAN Pro-epidermal growth factor OS=Homo sapiens OX=9606 GN=EGF PE=1 SV=2	12148	20220317_gp1b1_smetryp_faims_40cv.ScanId;v=1;d1=21382.21382.2	controllerType=0 controllerNumber=1 scan=21382	34.9803
22978:2	158	R.IESSSLQGLGR.L			573.811	2	1146.61	1146.61	0	2.6	623	Specific	623.62	364.5	364.5	10.49	2	>sp|P01133|EGF_HUMAN Pro-epidermal growth factor OS=Homo sapiens OX=9606 GN=EGF PE=1 SV=2	12148	20220317_gp1b1_smetryp_faims_40cv.ScanId;v=1;d1=21356.21356.2	controllerType=0 controllerNumber=1 scan=21356	34.9352
36186:3	159	K.ATPTTC[+57.021]DPQLVDHSVLLVGFGSVK.S		C[+57]	847.776	3	2541.31	2541.3	0	4.7	279	Specific	401.81	401.81	401.81	8.47	3	>sp|P56202|CATW_HUMAN Cathepsin W OS=Homo sapiens OX=9606 GN=CTSW PE=1 SV=2	5327	20220317_gp1b1_smetryp_faims_40cv.ScanId;v=1;d1=34566.34566.3	controllerType=0 controllerNumber=1 scan=34566	57.3199
36166:3	159	K.ATPTTC[+57.021]DPQLVDHSVLLVGFGSVK.S		C[+57]	847.771	3	2541.3	2541.3	0	-0.7	279	Specific	598.83	598.83	598.83	11.06	3	>sp|P56202|CATW_HUMAN Cathepsin W OS=Homo sapiens OX=9606 GN=CTSW PE=1 SV=2	5327	20220317_gp1b1_smetryp_faims_40cv.ScanId;v=1;d1=34545.34545.3	controllerType=0 controllerNumber=1 scan=34545	57.2707
36147:3	159	K.ATPTTC[+57.021]DPQLVDHSVLLVGFGSVK.S		C[+57]	847.776	3	2541.31	2541.3	0	4.4	279	Specific	822.08	820.74	820.74	15.93	3	>sp|P56202|CATW_HUMAN Cathepsin W OS=Homo sapiens OX=9606 GN=CTSW PE=1 SV=2	5327	20220317_gp1b1_smetryp_faims_40cv.ScanId;v=1;d1=34525.34525.3	controllerType=0 controllerNumber=1 scan=34525	57.2226
13801:2	159	R.GSNTC[+57.021]GITK.F		C[+57]	469.224	2	937.44	937.441	0	-0.5	348	Specific	312.35	204.16	204.16	5.41	3	>sp|P56202|CATW_HUMAN Cathepsin W OS=Homo sapiens OX=9606 GN=CTSW PE=1 SV=2	5327	20220317_gp1b1_smetryp_faims_40cv.ScanId;v=1;d1=11932.11932.2	controllerType=0 controllerNumber=1 scan=11932	19.3354
34916:2	160	R.LFDQAFGLPR.L			582.315	2	1163.62	1163.62	0	1.3	28	Specific	418.35	189.74	189.74	5.35	4	>sp|P04792|HSPB1_HUMAN Heat shock protein beta-1 OS=Homo sapiens OX=9606 GN=HSPB1 PE=1 SV=2	18786	20220317_gp1b1_smetryp_faims_40cv.ScanId;v=1;d1=33268.33268.2	controllerType=0 controllerNumber=1 scan=33268	54.601
34857:2	160	R.LFDQAFGLPR.L			582.314	2	1163.62	1163.62	0	0.8	28	Specific	534.9	324.91	324.91	7.52	4	>sp|P04792|HSPB1_HUMAN Heat shock protein beta-1 OS=Homo sapiens OX=9606 GN=HSPB1 PE=1 SV=2	18786	20220317_gp1b1_smetryp_faims_40cv.ScanId;v=1;d1=33211.33211.2	controllerType=0 controllerNumber=1 scan=33211	54.5095
34811:2	160	R.LFDQAFGLPR.L			582.314	2	1163.62	1163.62	0	0	28	Specific	557.41	329.69	329.69	7.64	4	>sp|P04792|HSPB1_HUMAN Heat shock protein beta-1 OS=Homo sapiens OX=9606 GN=HSPB1 PE=1 SV=2	18786	20220317_gp1b1_smetryp_faims_40cv.ScanId;v=1;d1=33163.33163.2	controllerType=0 controllerNumber=1 scan=33163	54.4361
15833:3	160	R.QDEHGYISR.C			368.842	3	1104.51	1104.51	0	3.1	128	Specific	396.58	364.98	364.98	6.29	4	>sp|P04792|HSPB1_HUMAN Heat shock protein beta-1 OS=Homo sapiens OX=9606 GN=HSPB1 PE=1 SV=2	18786	20220317_gp1b1_smetryp_faims_40cv.ScanId;v=1;d1=14024.14024.3	controllerType=0 controllerNumber=1 scan=14024	22.7934
15812:3	160	R.QDEHGYISR.C			368.841	3	1104.51	1104.51	0	0.1	128	Specific	442	392.94	392.94	7.72	4	>sp|P04792|HSPB1_HUMAN Heat shock protein beta-1 OS=Homo sapiens OX=9606 GN=HSPB1 PE=1 SV=2	18786	20220317_gp1b1_smetryp_faims_40cv.ScanId;v=1;d1=14002.14002.3	controllerType=0 controllerNumber=1 scan=14002	22.7477
36522:3	160	R.KYTLPPGVDPTQVSSSLSPEGTLTVEAPMPK.L			1076.22	3	3226.66	3226.66	0	1.1	141	Specific	418.55	418.55	418.55	9.23	4	>sp|P04792|HSPB1_HUMAN Heat shock protein beta-1 OS=Homo sapiens OX=9606 GN=HSPB1 PE=1 SV=2	18786	20220317_gp1b1_smetryp_faims_40cv.ScanId;v=1;d1=34914.34914.3	controllerType=0 controllerNumber=1 scan=34914	58.0398
33343:2	161	K.VETEDQVLATFC[+57.021]GR.E		C[+57]	812.888	2	1624.77	1624.76	0	3.7	80	Specific	457.52	413.53	413.53	9.1	3	>sp|P48740|MASP1_HUMAN Mannan-binding lectin serine protease 1 OS=Homo sapiens OX=9606 GN=MASP1 PE=1 SV=3	10709	20220317_gp1b1_smetryp_faims_40cv.ScanId;v=1;d1=31677.31677.2	controllerType=0 controllerNumber=1 scan=31677	51.6445
25081:2	161	R.VEC[+57.021]SDNLFTQR.T		C[+57]	684.817	2	1368.63	1368.62	0	4.3	183	Specific	437.68	420.35	420.35	8.24	3	>sp|P48740|MASP1_HUMAN Mannan-binding lectin serine protease 1 OS=Homo sapiens OX=9606 GN=MASP1 PE=1 SV=3	10709	20220317_gp1b1_smetryp_faims_40cv.ScanId;v=1;d1=23420.23420.2	controllerType=0 controllerNumber=1 scan=23420	38.0298
25042:2	161	R.VEC[+57.021]SDNLFTQR.T		C[+57]	684.814	2	1368.62	1368.62	0	0.4	183	Specific	560.27	346.48	346.48	7.91	3	>sp|P48740|MASP1_HUMAN Mannan-binding lectin serine protease 1 OS=Homo sapiens OX=9606 GN=MASP1 PE=1 SV=3	10709	20220317_gp1b1_smetryp_faims_40cv.ScanId;v=1;d1=23380.23380.2	controllerType=0 controllerNumber=1 scan=23380	37.974
20874:2	161	K.YSC[+57.021]QEPYYK.M		C[+57]	619.263	2	1237.52	1237.52	0	-1.2	395	Specific	516.57	425.13	425.13	8.76	3	>sp|P48740|MASP1_HUMAN Mannan-binding lectin serine protease 1 OS=Homo sapiens OX=9606 GN=MASP1 PE=1 SV=3	10709	20220317_gp1b1_smetryp_faims_40cv.ScanId;v=1;d1=19207.19207.2	controllerType=0 controllerNumber=1 scan=19207	31.4812
30668:2	162	R.PLAGGEPVSLGSLR.G			676.883	2	1352.76	1352.75	0	4.3	23	Specific	307.41	145.87	145.87	4.55	3	>sp|P07203|GPX1_HUMAN Glutathione peroxidase 1 OS=Homo sapiens OX=9606 GN=GPX1 PE=1 SV=4	13352	20220317_gp1b1_smetryp_faims_40cv.ScanId;v=1;d1=28931.28931.2	controllerType=0 controllerNumber=1 scan=28931	46.7204
30640:2	162	R.PLAGGEPVSLGSLR.G			676.879	2	1352.75	1352.75	0	-1.4	23	Specific	476.08	256.42	256.42	7.05	3	>sp|P07203|GPX1_HUMAN Glutathione peroxidase 1 OS=Homo sapiens OX=9606 GN=GPX1 PE=1 SV=4	13352	20220317_gp1b1_smetryp_faims_40cv.ScanId;v=1;d1=28902.28902.2	controllerType=0 controllerNumber=1 scan=28902	46.6652
30620:2	162	R.PLAGGEPVSLGSLR.G			676.883	2	1352.76	1352.75	0	4.6	23	Specific	578.83	321.02	321.02	7.85	3	>sp|P07203|GPX1_HUMAN Glutathione peroxidase 1 OS=Homo sapiens OX=9606 GN=GPX1 PE=1 SV=4	13352	20220317_gp1b1_smetryp_faims_40cv.ScanId;v=1;d1=28881.28881.2	controllerType=0 controllerNumber=1 scan=28881	46.6263
24973:2	162	R.DYTQMNELQR.R			649.295	2	1297.58	1297.58	0	-1.1	55	Specific	459.52	356.25	356.25	7.14	3	>sp|P07203|GPX1_HUMAN Glutathione peroxidase 1 OS=Homo sapiens OX=9606 GN=GPX1 PE=1 SV=4	13352	20220317_gp1b1_smetryp_faims_40cv.ScanId;v=1;d1=23309.23309.2	controllerType=0 controllerNumber=1 scan=23309	37.8734
24933:2	162	R.DYTQMNELQR.R			649.298	2	1297.59	1297.58	0	3.5	55	Specific	559.21	411.1	411.1	9.67	3	>sp|P07203|GPX1_HUMAN Glutathione peroxidase 1 OS=Homo sapiens OX=9606 GN=GPX1 PE=1 SV=4	13352	20220317_gp1b1_smetryp_faims_40cv.ScanId;v=1;d1=23268.23268.2	controllerType=0 controllerNumber=1 scan=23268	37.8082
24903:2	162	R.DYTQMNELQR.R			649.294	2	1297.58	1297.58	0	-2	55	Specific	617.91	408.98	408.98	11.96	3	>sp|P07203|GPX1_HUMAN Glutathione peroxidase 1 OS=Homo sapiens OX=9606 GN=GPX1 PE=1 SV=4	13352	20220317_gp1b1_smetryp_faims_40cv.ScanId;v=1;d1=23237.23237.2	controllerType=0 controllerNumber=1 scan=23237	37.7628
30496:2	162	K.LITWSPVC[+57.021]R.N		C[+57]	566.305	2	1131.6	1131.6	0	4.1	149	Specific	358.08	174.68	174.68	3.34	3	>sp|P07203|GPX1_HUMAN Glutathione peroxidase 1 OS=Homo sapiens OX=9606 GN=GPX1 PE=1 SV=4	13352	20220317_gp1b1_smetryp_faims_40cv.ScanId;v=1;d1=28753.28753.2	controllerType=0 controllerNumber=1 scan=28753	46.4022
30464:2	162	K.LITWSPVC[+57.021]R.N		C[+57]	566.302	2	1131.6	1131.6	0	-1.4	149	Specific	454.28	221.34	221.34	5.8	3	>sp|P07203|GPX1_HUMAN Glutathione peroxidase 1 OS=Homo sapiens OX=9606 GN=GPX1 PE=1 SV=4	13352	20220317_gp1b1_smetryp_faims_40cv.ScanId;v=1;d1=28720.28720.2	controllerType=0 controllerNumber=1 scan=28720	46.3328
30439:2	162	K.LITWSPVC[+57.021]R.N		C[+57]	566.302	2	1131.6	1131.6	0	-1.4	149	Specific	459.08	235.31	235.31	5.8	3	>sp|P07203|GPX1_HUMAN Glutathione peroxidase 1 OS=Homo sapiens OX=9606 GN=GPX1 PE=1 SV=4	13352	20220317_gp1b1_smetryp_faims_40cv.ScanId;v=1;d1=28694.28694.2	controllerType=0 controllerNumber=1 scan=28694	46.2779
29378:2	163	K.GEVFNELVGK.Q			546.292	2	1091.58	1091.57	0	2.4	229	Specific	354.6	227.72	227.72	5.79	11	>sp|P05556|ITB1_HUMAN Integrin beta-1 OS=Homo sapiens OX=9606 GN=ITGB1 PE=1 SV=2	16410	20220317_gp1b1_smetryp_faims_40cv.ScanId;v=1;d1=27630.27630.2	controllerType=0 controllerNumber=1 scan=27630	44.4504
24624:2	163	K.LSEGVTISYK.S			548.799	2	1096.59	1096.59	0	2.8	389	Specific	318.23	188.74	188.74	4.54	11	>sp|P05556|ITB1_HUMAN Integrin beta-1 OS=Homo sapiens OX=9606 GN=ITGB1 PE=1 SV=2	16410	20220317_gp1b1_smetryp_faims_40cv.ScanId;v=1;d1=22949.22949.2	controllerType=0 controllerNumber=1 scan=22949	37.3089
24597:2	163	K.LSEGVTISYK.S			548.798	2	1096.59	1096.59	0	-0.7	389	Specific	467.64	305.27	305.27	7.01	11	>sp|P05556|ITB1_HUMAN Integrin beta-1 OS=Homo sapiens OX=9606 GN=ITGB1 PE=1 SV=2	16410	20220317_gp1b1_smetryp_faims_40cv.ScanId;v=1;d1=22921.22921.2	controllerType=0 controllerNumber=1 scan=22921	37.2644
26884:2	163	K.WDTGENPIYK.S			611.792	2	1222.58	1222.57	0	2.7	775	Specific	300.92	245.93	245.93	4.69	11	>sp|P05556|ITB1_HUMAN Integrin beta-1 OS=Homo sapiens OX=9606 GN=ITGB1 PE=1 SV=2	16410	20220317_gp1b1_smetryp_faims_40cv.ScanId;v=1;d1=25163.25163.2	controllerType=0 controllerNumber=1 scan=25163	40.543
19048:2	163	K.SAVTTVVNPK.Y			508.292	2	1015.58	1015.58	0	-1.1	785	Specific	473.92	264.73	264.73	6.96	11	>sp|P05556|ITB1_HUMAN Integrin beta-1 OS=Homo sapiens OX=9606 GN=ITGB1 PE=1 SV=2	16410	20220317_gp1b1_smetryp_faims_40cv.ScanId;v=1;d1=17336.17336.2	controllerType=0 controllerNumber=1 scan=17336	28.6258
19022:2	163	K.SAVTTVVNPK.Y			508.293	2	1015.58	1015.58	0	0.9	785	Specific	488.55	238.49	238.49	6.45	11	>sp|P05556|ITB1_HUMAN Integrin beta-1 OS=Homo sapiens OX=9606 GN=ITGB1 PE=1 SV=2	16410	20220317_gp1b1_smetryp_faims_40cv.ScanId;v=1;d1=17309.17309.2	controllerType=0 controllerNumber=1 scan=17309	28.5809
36434:2	164	R.SDLAVPSELALLK.A			678.395	2	1355.78	1355.78	0	3	311	Specific	420.27	316.73	316.73	7.06	4	>sp|Q08380|LG3BP_HUMAN Galectin-3-binding protein OS=Homo sapiens OX=9606 GN=LGALS3BP PE=1 SV=1	15558	20220317_gp1b1_smetryp_faims_40cv.ScanId;v=1;d1=34824.34824.2	controllerType=0 controllerNumber=1 scan=34824	57.8635
36380:2	164	R.SDLAVPSELALLK.A			678.395	2	1355.78	1355.78	0	3.9	311	Specific	633.03	502.1	502.1	12.23	4	>sp|Q08380|LG3BP_HUMAN Galectin-3-binding protein OS=Homo sapiens OX=9606 GN=LGALS3BP PE=1 SV=1	15558	20220317_gp1b1_smetryp_faims_40cv.ScanId;v=1;d1=34768.34768.2	controllerType=0 controllerNumber=1 scan=34768	57.7658
19882:3	164	R.ASHEEVEGLVEK.I			442.891	3	1326.66	1326.65	0	3.4	334	Specific	353.77	334.53	334.53	6.2	4	>sp|Q08380|LG3BP_HUMAN Galectin-3-binding protein OS=Homo sapiens OX=9606 GN=LGALS3BP PE=1 SV=1	15558	20220317_gp1b1_smetryp_faims_40cv.ScanId;v=1;d1=18196.18196.3	controllerType=0 controllerNumber=1 scan=18196	30.0055
18297:2	164	K.SQLVYQSR.R			490.763	2	980.518	980.516	0	2.2	428	Specific	469.91	308.48	308.48	6.83	4	>sp|Q08380|LG3BP_HUMAN Galectin-3-binding protein OS=Homo sapiens OX=9606 GN=LGALS3BP PE=1 SV=1	15558	20220317_gp1b1_smetryp_faims_40cv.ScanId;v=1;d1=16566.16566.2	controllerType=0 controllerNumber=1 scan=16566	27.2606
36387:2	165	K.NVVVTILDDGIER.N			721.899	2	1442.79	1442.78	0	4.3	198	Specific	445.83	389.49	389.49	8.71	10	>sp|P29122|PCSK6_HUMAN Proprotein convertase subtilisin/kexin type 6 OS=Homo sapiens OX=9606 GN=PCSK6 PE=1 SV=1	1633	20220317_gp1b1_smetryp_faims_40cv.ScanId;v=1;d1=34775.34775.2	controllerType=0 controllerNumber=1 scan=34775	57.7738
36366:2	165	K.NVVVTILDDGIER.N			721.898	2	1442.79	1442.78	0	2.1	198	Specific	513.45	427.66	427.66	9.12	10	>sp|P29122|PCSK6_HUMAN Proprotein convertase subtilisin/kexin type 6 OS=Homo sapiens OX=9606 GN=PCSK6 PE=1 SV=1	1633	20220317_gp1b1_smetryp_faims_40cv.ScanId;v=1;d1=34753.34753.2	controllerType=0 controllerNumber=1 scan=34753	57.7408
22376:2	165	R.DVQHLLVK.T			476.286	2	951.564	951.562	0	2.2	444	Specific	379.96	210.15	210.15	4.37	10	>sp|P29122|PCSK6_HUMAN Proprotein convertase subtilisin/kexin type 6 OS=Homo sapiens OX=9606 GN=PCSK6 PE=1 SV=1	1633	20220317_gp1b1_smetryp_faims_40cv.ScanId;v=1;d1=20737.20737.2	controllerType=0 controllerNumber=1 scan=20737	33.8382
16022:2	165	R.AATQC[+57.021]LSC[+57.021]R.R		C[+57]*2	533.741	2	1066.48	1066.48	0	-1.4	760	Specific	496.36	390.81	390.81	8.77	10	>sp|P29122|PCSK6_HUMAN Proprotein convertase subtilisin/kexin type 6 OS=Homo sapiens OX=9606 GN=PCSK6 PE=1 SV=1	1633	20220317_gp1b1_smetryp_faims_40cv.ScanId;v=1;d1=14220.14220.2	controllerType=0 controllerNumber=1 scan=14220	23.1547
33662:2	166	R.TLMNLGGLAVAR.D			608.348	2	1215.69	1215.69	0	0.9	128	Specific	582.51	408.56	408.56	10.79	3	>sp|P37802|TAGL2_HUMAN Transgelin-2 OS=Homo sapiens OX=9606 GN=TAGLN2 PE=1 SV=3	18474	20220317_gp1b1_smetryp_faims_40cv.ScanId;v=1;d1=32000.32000.2	controllerType=0 controllerNumber=1 scan=32000	52.2233
20296:2	166	R.NFSDNQLQEGK.N			640.298	2	1279.59	1279.59	0	-1.6	161	Specific	304.63	160.58	160.58	4.95	3	>sp|P37802|TAGL2_HUMAN Transgelin-2 OS=Homo sapiens OX=9606 GN=TAGLN2 PE=1 SV=3	18474	20220317_gp1b1_smetryp_faims_40cv.ScanId;v=1;d1=18623.18623.2	controllerType=0 controllerNumber=1 scan=18623	30.6385
20242:2	166	R.NFSDNQLQEGK.N			640.299	2	1279.59	1279.59	0	-1.1	161	Specific	612.53	442.34	442.34	11.82	3	>sp|P37802|TAGL2_HUMAN Transgelin-2 OS=Homo sapiens OX=9606 GN=TAGLN2 PE=1 SV=3	18474	20220317_gp1b1_smetryp_faims_40cv.ScanId;v=1;d1=18567.18567.2	controllerType=0 controllerNumber=1 scan=18567	30.5652
20260:2	166	R.NFSDNQLQEGK.N			640.298	2	1279.59	1279.59	0	-1.6	161	Specific	639.96	460.89	460.89	11.96	3	>sp|P37802|TAGL2_HUMAN Transgelin-2 OS=Homo sapiens OX=9606 GN=TAGLN2 PE=1 SV=3	18474	20220317_gp1b1_smetryp_faims_40cv.ScanId;v=1;d1=18586.18586.2	controllerType=0 controllerNumber=1 scan=18586	30.5894
40329:2	167	K.GFGGLTGQIVAALSTAK.Y			795.948	2	1590.89	1590.88	0	3	1235	Specific	326.32	326.32	326.32	6.89	9	>sp|Q92954|PRG4_HUMAN Proteoglycan 4 OS=Homo sapiens OX=9606 GN=PRG4 PE=1 SV=3	15934	20220317_gp1b1_smetryp_faims_40cv.ScanId;v=1;d1=38849.38849.2	controllerType=0 controllerNumber=1 scan=38849	66.3578
29303:2	167	K.DQYYNIDVPSR.T			685.324	2	1369.64	1369.64	0	2.1	1373	Specific	461.04	246.57	246.57	6.46	9	>sp|Q92954|PRG4_HUMAN Proteoglycan 4 OS=Homo sapiens OX=9606 GN=PRG4 PE=1 SV=3	15934	20220317_gp1b1_smetryp_faims_40cv.ScanId;v=1;d1=27553.27553.2	controllerType=0 controllerNumber=1 scan=27553	44.3394
26958:2	168	K.EGQMESVEAAMSSK.T			742.323	2	1483.64	1483.64	0	-1.2	274	Specific	336.69	336.69	336.69	6.12	2	>sp|P05543|THBG_HUMAN Thyroxine-binding globulin OS=Homo sapiens OX=9606 GN=SERPINA7 PE=1 SV=2	3159	20220317_gp1b1_smetryp_faims_40cv.ScanId;v=1;d1=25236.25236.2	controllerType=0 controllerNumber=1 scan=25236	40.6367
26921:2	168	K.EGQMESVEAAMSSK.T			742.323	2	1483.64	1483.64	0	-1.3	274	Specific	424.83	424.83	424.83	8.87	2	>sp|P05543|THBG_HUMAN Thyroxine-binding globulin OS=Homo sapiens OX=9606 GN=SERPINA7 PE=1 SV=2	3159	20220317_gp1b1_smetryp_faims_40cv.ScanId;v=1;d1=25198.25198.2	controllerType=0 controllerNumber=1 scan=25198	40.5861
38686:3	168	K.GTEAAAVPEVELSDQPENTFLHPIIQIDR.S			1063.87	3	3189.6	3189.61	0	-0.8	361	Specific	449.44	449.44	449.44	9.1	2	>sp|P05543|THBG_HUMAN Thyroxine-binding globulin OS=Homo sapiens OX=9606 GN=SERPINA7 PE=1 SV=2	3159	20220317_gp1b1_smetryp_faims_40cv.ScanId;v=1;d1=37139.37139.3	controllerType=0 controllerNumber=1 scan=37139	62.5574
38664:3	168	K.GTEAAAVPEVELSDQPENTFLHPIIQIDR.S			1063.87	3	3189.61	3189.61	0	0.2	361	Specific	665.57	665.57	665.57	13.16	2	>sp|P05543|THBG_HUMAN Thyroxine-binding globulin OS=Homo sapiens OX=9606 GN=SERPINA7 PE=1 SV=2	3159	20220317_gp1b1_smetryp_faims_40cv.ScanId;v=1;d1=37116.37116.3	controllerType=0 controllerNumber=1 scan=37116	62.4985
38644:3	168	K.GTEAAAVPEVELSDQPENTFLHPIIQIDR.S			1063.88	3	3189.62	3189.61	0	3	361	Specific	671.54	671.54	671.54	13.49	2	>sp|P05543|THBG_HUMAN Thyroxine-binding globulin OS=Homo sapiens OX=9606 GN=SERPINA7 PE=1 SV=2	3159	20220317_gp1b1_smetryp_faims_40cv.ScanId;v=1;d1=37095.37095.3	controllerType=0 controllerNumber=1 scan=37095	62.4565
38564:4	169	K.IAVVGAGIGGSAVAHFLQQHFGPR.V			598.079	4	2389.29	2389.29	0	2.3	29	Specific	824.42	824.42	824.42	16.15	2	>sp|Q8NBM8|PCYXL_HUMAN Prenylcysteine oxidase-like OS=Homo sapiens OX=9606 GN=PCYOX1L PE=1 SV=2	15822	20220317_gp1b1_smetryp_faims_40cv.ScanId;v=1;d1=37012.37012.4	controllerType=0 controllerNumber=1 scan=37012	62.2881
38532:4	169	K.IAVVGAGIGGSAVAHFLQQHFGPR.V			598.079	4	2389.29	2389.29	0	1.8	29	Specific	871.91	871.91	871.91	17.03	2	>sp|Q8NBM8|PCYXL_HUMAN Prenylcysteine oxidase-like OS=Homo sapiens OX=9606 GN=PCYOX1L PE=1 SV=2	15822	20220317_gp1b1_smetryp_faims_40cv.ScanId;v=1;d1=36978.36978.4	controllerType=0 controllerNumber=1 scan=36978	62.2082
38542:4	169	K.IAVVGAGIGGSAVAHFLQQHFGPR.V			598.077	4	2389.29	2389.29	0	-1.1	29	Specific	936.37	936.37	936.37	18.2	2	>sp|Q8NBM8|PCYXL_HUMAN Prenylcysteine oxidase-like OS=Homo sapiens OX=9606 GN=PCYOX1L PE=1 SV=2	15822	20220317_gp1b1_smetryp_faims_40cv.ScanId;v=1;d1=36989.36989.4	controllerType=0 controllerNumber=1 scan=36989	62.2358
37881:2	169	R.FIDDVVSAVLR.A			617.347	2	1233.69	1233.68	0	2.1	204	Specific	318.71	211.09	211.09	5.3	2	>sp|Q8NBM8|PCYXL_HUMAN Prenylcysteine oxidase-like OS=Homo sapiens OX=9606 GN=PCYOX1L PE=1 SV=2	15822	20220317_gp1b1_smetryp_faims_40cv.ScanId;v=1;d1=36306.36306.2	controllerType=0 controllerNumber=1 scan=36306	60.8559
40735:2	170	R.DNSQVNAVTVLTLLDK.L			865.472	2	1729.94	1729.93	0	2.6	49	Specific	375.27	375.27	375.27	7.48	3	>sp|O95810|CAVN2_HUMAN Caveolae-associated protein 2 OS=Homo sapiens OX=9606 GN=CAVIN2 PE=1 SV=3	8997	20220317_gp1b1_smetryp_faims_40cv.ScanId;v=1;d1=39269.39269.2	controllerType=0 controllerNumber=1 scan=39269	67.3189
40711:2	170	R.DNSQVNAVTVLTLLDK.L			865.469	2	1729.93	1729.93	0	-0.9	49	Specific	509.29	509.29	509.29	9.48	3	>sp|O95810|CAVN2_HUMAN Caveolae-associated protein 2 OS=Homo sapiens OX=9606 GN=CAVIN2 PE=1 SV=3	8997	20220317_gp1b1_smetryp_faims_40cv.ScanId;v=1;d1=39244.39244.2	controllerType=0 controllerNumber=1 scan=39244	67.256
40705:2	170	R.DNSQVNAVTVLTLLDK.L			865.472	2	1729.94	1729.93	0	1.9	49	Specific	555.81	555.81	555.81	9.96	3	>sp|O95810|CAVN2_HUMAN Caveolae-associated protein 2 OS=Homo sapiens OX=9606 GN=CAVIN2 PE=1 SV=3	8997	20220317_gp1b1_smetryp_faims_40cv.ScanId;v=1;d1=39237.39237.2	controllerType=0 controllerNumber=1 scan=39237	67.2383
15333:2	170	K.YQASTSNTVSK.L			593.29	2	1185.57	1185.57	0	-0.7	103	Specific	370.1	173.94	173.94	4.94	3	>sp|O95810|CAVN2_HUMAN Caveolae-associated protein 2 OS=Homo sapiens OX=9606 GN=CAVIN2 PE=1 SV=3	8997	20220317_gp1b1_smetryp_faims_40cv.ScanId;v=1;d1=13515.13515.2	controllerType=0 controllerNumber=1 scan=13515	21.9598
15302:2	170	K.YQASTSNTVSK.L			593.29	2	1185.57	1185.57	0	-0.7	103	Specific	591.47	236.95	236.95	8.23	3	>sp|O95810|CAVN2_HUMAN Caveolae-associated protein 2 OS=Homo sapiens OX=9606 GN=CAVIN2 PE=1 SV=3	8997	20220317_gp1b1_smetryp_faims_40cv.ScanId;v=1;d1=13483.13483.2	controllerType=0 controllerNumber=1 scan=13483	21.9094
15289:2	170	K.YQASTSNTVSK.L			593.29	2	1185.57	1185.57	0	-1.1	103	Specific	625.55	262.21	262.21	9.66	3	>sp|O95810|CAVN2_HUMAN Caveolae-associated protein 2 OS=Homo sapiens OX=9606 GN=CAVIN2 PE=1 SV=3	8997	20220317_gp1b1_smetryp_faims_40cv.ScanId;v=1;d1=13469.13469.2	controllerType=0 controllerNumber=1 scan=13469	21.8903
18413:2	171	R.DTEDQEDQVDPR.L			723.801	2	1446.59	1446.6	0	-2.2	200	Specific	405.56	405.56	405.56	7.86	4	>sp|P04070|PROC_HUMAN Vitamin K-dependent protein C OS=Homo sapiens OX=9606 GN=PROC PE=1 SV=1	18972	20220317_gp1b1_smetryp_faims_40cv.ScanId;v=1;d1=16682.16682.2	controllerType=0 controllerNumber=1 scan=16682	27.4703
18384:2	171	R.DTEDQEDQVDPR.L			723.804	2	1446.6	1446.6	0	1.8	200	Specific	717.44	717.44	717.44	13.79	4	>sp|P04070|PROC_HUMAN Vitamin K-dependent protein C OS=Homo sapiens OX=9606 GN=PROC PE=1 SV=1	18972	20220317_gp1b1_smetryp_faims_40cv.ScanId;v=1;d1=16652.16652.2	controllerType=0 controllerNumber=1 scan=16652	27.4189
30291:3	171	R.ELNQAGQETLVTGWGYHSSR.E			745.027	3	2233.07	2233.06	0	1.7	329	Specific	412.93	391.29	391.29	8.29	4	>sp|P04070|PROC_HUMAN Vitamin K-dependent protein C OS=Homo sapiens OX=9606 GN=PROC PE=1 SV=1	18972	20220317_gp1b1_smetryp_faims_40cv.ScanId;v=1;d1=28540.28540.3	controllerType=0 controllerNumber=1 scan=28540	45.9672
23236:3	172	R.FAGVFHVEK.N			345.188	3	1033.55	1033.55	0	1.9	30	Specific	324.04	196.36	196.36	3.45	5	>sp|P16070|CD44_HUMAN CD44 antigen OS=Homo sapiens OX=9606 GN=CD44 PE=1 SV=3	7743	20220317_gp1b1_smetryp_faims_40cv.ScanId;v=1;d1=21615.21615.3	controllerType=0 controllerNumber=1 scan=21615	35.3501
29016:2	172	K.ALSIGFETC[+57.021]R.Y		C[+57]	577.289	2	1153.57	1153.57	0	2.5	69	Specific	434.55	365.83	365.83	7.25	5	>sp|P16070|CD44_HUMAN CD44 antigen OS=Homo sapiens OX=9606 GN=CD44 PE=1 SV=3	7743	20220317_gp1b1_smetryp_faims_40cv.ScanId;v=1;d1=27267.27267.2	controllerType=0 controllerNumber=1 scan=27267	43.8028
28987:2	172	K.ALSIGFETC[+57.021]R.Y		C[+57]	577.288	2	1153.57	1153.57	0	2.2	69	Specific	543.33	331.42	331.42	7.76	5	>sp|P16070|CD44_HUMAN CD44 antigen OS=Homo sapiens OX=9606 GN=CD44 PE=1 SV=3	7743	20220317_gp1b1_smetryp_faims_40cv.ScanId;v=1;d1=27237.27237.2	controllerType=0 controllerNumber=1 scan=27237	43.7505
30646:3	172	R.YGFIEGHVVIPR.I			462.922	3	1386.75	1386.75	0	-0.4	79	Specific	674.87	630.13	630.13	12.82	5	>sp|P16070|CD44_HUMAN CD44 antigen OS=Homo sapiens OX=9606 GN=CD44 PE=1 SV=3	7743	20220317_gp1b1_smetryp_faims_40cv.ScanId;v=1;d1=28908.28908.3	controllerType=0 controllerNumber=1 scan=28908	46.6762
30616:3	172	R.YGFIEGHVVIPR.I			462.925	3	1386.76	1386.75	0	4.6	79	Specific	691.57	623.57	623.57	12.69	5	>sp|P16070|CD44_HUMAN CD44 antigen OS=Homo sapiens OX=9606 GN=CD44 PE=1 SV=3	7743	20220317_gp1b1_smetryp_faims_40cv.ScanId;v=1;d1=28877.28877.3	controllerType=0 controllerNumber=1 scan=28877	46.6215
30593:3	172	R.YGFIEGHVVIPR.I			462.923	3	1386.75	1386.75	0	0.1	79	Specific	698.15	635.74	635.74	12.75	5	>sp|P16070|CD44_HUMAN CD44 antigen OS=Homo sapiens OX=9606 GN=CD44 PE=1 SV=3	7743	20220317_gp1b1_smetryp_faims_40cv.ScanId;v=1;d1=28853.28853.3	controllerType=0 controllerNumber=1 scan=28853	46.5709
36242:2	173	R.WVWAPSFPAC[+57.021]K.G		C[+57]	674.832	2	1348.66	1348.65	0	4.5	44	Specific	499.04	454.23	454.23	8.77	6	>sp|O95866|G6B_HUMAN Megakaryocyte and platelet inhibitory receptor G6b OS=Homo sapiens OX=9606 GN=MPIG6B PE=1 SV=1	12543	20220317_gp1b1_smetryp_faims_40cv.ScanId;v=1;d1=34624.34624.2	controllerType=0 controllerNumber=1 scan=34624	57.4592
22216:2	173	R.TVLHVLGDR.T			505.294	2	1009.58	1009.58	0	1.8	118	Specific	502.4	132.03	132.03	4.72	6	>sp|O95866|G6B_HUMAN Megakaryocyte and platelet inhibitory receptor G6b OS=Homo sapiens OX=9606 GN=MPIG6B PE=1 SV=1	12543	20220317_gp1b1_smetryp_faims_40cv.ScanId;v=1;d1=20572.20572.2	controllerType=0 controllerNumber=1 scan=20572	33.5612
22144:2	173	R.TVLHVLGDR.T			505.294	2	1009.58	1009.58	0	1.6	118	Specific	679.98	343.53	343.53	10.27	6	>sp|O95866|G6B_HUMAN Megakaryocyte and platelet inhibitory receptor G6b OS=Homo sapiens OX=9606 GN=MPIG6B PE=1 SV=1	12543	20220317_gp1b1_smetryp_faims_40cv.ScanId;v=1;d1=20498.20498.2	controllerType=0 controllerNumber=1 scan=20498	33.4627
22110:2	173	R.TVLHVLGDR.T			505.294	2	1009.58	1009.58	0	1.6	118	Specific	698.87	350.64	350.64	10.27	6	>sp|O95866|G6B_HUMAN Megakaryocyte and platelet inhibitory receptor G6b OS=Homo sapiens OX=9606 GN=MPIG6B PE=1 SV=1	12543	20220317_gp1b1_smetryp_faims_40cv.ScanId;v=1;d1=20463.20463.2	controllerType=0 controllerNumber=1 scan=20463	33.4134
20709:2	174	K.IYIDSNNNPER.F			667.821	2	1334.63	1334.63	0	0.9	882	Specific	430.07	274.24	274.24	6.36	5	>sp|Q00610|CLH1_HUMAN Clathrin heavy chain 1 OS=Homo sapiens OX=9606 GN=CLTC PE=1 SV=5	7084	20220317_gp1b1_smetryp_faims_40cv.ScanId;v=1;d1=19041.19041.2	controllerType=0 controllerNumber=1 scan=19041	31.2628
20681:2	174	K.IYIDSNNNPER.F			667.822	2	1334.64	1334.63	0	1.7	882	Specific	508.26	315.6	315.6	7.1	5	>sp|Q00610|CLH1_HUMAN Clathrin heavy chain 1 OS=Homo sapiens OX=9606 GN=CLTC PE=1 SV=5	7084	20220317_gp1b1_smetryp_faims_40cv.ScanId;v=1;d1=19012.19012.2	controllerType=0 controllerNumber=1 scan=19012	31.217
39535:2	174	R.NLQNLLILTAIK.A			677.426	2	1353.84	1353.85	0	-1.1	1023	Specific	525.58	431.75	431.75	9.42	5	>sp|Q00610|CLH1_HUMAN Clathrin heavy chain 1 OS=Homo sapiens OX=9606 GN=CLTC PE=1 SV=5	7084	20220317_gp1b1_smetryp_faims_40cv.ScanId;v=1;d1=38021.38021.2	controllerType=0 controllerNumber=1 scan=38021	64.5112
39512:2	174	R.NLQNLLILTAIK.A			677.429	2	1353.85	1353.85	0	3.6	1023	Specific	575.99	482.29	482.29	9.8	5	>sp|Q00610|CLH1_HUMAN Clathrin heavy chain 1 OS=Homo sapiens OX=9606 GN=CLTC PE=1 SV=5	7084	20220317_gp1b1_smetryp_faims_40cv.ScanId;v=1;d1=37997.37997.2	controllerType=0 controllerNumber=1 scan=37997	64.4493
29337:2	174	K.LLYNNVSNFGR.L			648.839	2	1296.67	1296.67	0	0.5	1216	Specific	467.01	237.53	237.53	5.87	5	>sp|Q00610|CLH1_HUMAN Clathrin heavy chain 1 OS=Homo sapiens OX=9606 GN=CLTC PE=1 SV=5	7084	20220317_gp1b1_smetryp_faims_40cv.ScanId;v=1;d1=27588.27588.2	controllerType=0 controllerNumber=1 scan=27588	44.3952
19275:2	175	R.ITC[+57.021]SGDALPK.K		C[+57]	531.27	2	1061.53	1061.53	0	2.2	39	Specific	548.07	258.95	258.95	7.27	2	>sp|A0A075B6K4|LV310_HUMAN Immunoglobulin lambda variable 3-10 OS=Homo sapiens OX=9606 GN=IGLV3-10 PE=3 SV=2	10342	20220317_gp1b1_smetryp_faims_40cv.ScanId;v=1;d1=17571.17571.2	controllerType=0 controllerNumber=1 scan=17571	29.0516
19252:2	175	R.ITC[+57.021]SGDALPK.K		C[+57]	531.268	2	1061.53	1061.53	0	-1.2	39	Specific	553.53	255.31	255.31	7.33	2	>sp|A0A075B6K4|LV310_HUMAN Immunoglobulin lambda variable 3-10 OS=Homo sapiens OX=9606 GN=IGLV3-10 PE=3 SV=2	10342	20220317_gp1b1_smetryp_faims_40cv.ScanId;v=1;d1=17547.17547.2	controllerType=0 controllerNumber=1 scan=17547	29.0085
19227:2	175	R.ITC[+57.021]SGDALPK.K		C[+57]	531.268	2	1061.53	1061.53	0	-1.6	39	Specific	561.2	285.03	285.03	7.48	2	>sp|A0A075B6K4|LV310_HUMAN Immunoglobulin lambda variable 3-10 OS=Homo sapiens OX=9606 GN=IGLV3-10 PE=3 SV=2	10342	20220317_gp1b1_smetryp_faims_40cv.ScanId;v=1;d1=17521.17521.2	controllerType=0 controllerNumber=1 scan=17521	28.9526
31873:2	175	K.SGQAPVLVIYEDSK.R			753.395	2	1505.78	1505.78	0	-0.6	58	Specific	674.41	417.12	417.12	12.97	2	>sp|A0A075B6K4|LV310_HUMAN Immunoglobulin lambda variable 3-10 OS=Homo sapiens OX=9606 GN=IGLV3-10 PE=3 SV=2	10342	20220317_gp1b1_smetryp_faims_40cv.ScanId;v=1;d1=30160.30160.2	controllerType=0 controllerNumber=1 scan=30160	48.7752
31843:2	175	K.SGQAPVLVIYEDSK.R			753.398	2	1505.79	1505.78	0	2.9	58	Specific	682.21	423.08	423.08	13.05	2	>sp|A0A075B6K4|LV310_HUMAN Immunoglobulin lambda variable 3-10 OS=Homo sapiens OX=9606 GN=IGLV3-10 PE=3 SV=2	10342	20220317_gp1b1_smetryp_faims_40cv.ScanId;v=1;d1=30133.30133.2	controllerType=0 controllerNumber=1 scan=30133	48.7278
22842:2	176	R.LQDSGTFQC[+57.021]VAR.D		C[+57]	691.329	2	1381.65	1381.65	0	-1.3	93	Specific	425.7	390.01	390.01	8.51	3	>sp|Q13308|PTK7_HUMAN Inactive tyrosine-protein kinase 7 OS=Homo sapiens OX=9606 GN=PTK7 PE=1 SV=2	19463	20220317_gp1b1_smetryp_faims_40cv.ScanId;v=1;d1=21215.21215.2	controllerType=0 controllerNumber=1 scan=21215	34.6758
17421:2	176	R.VFTAGSEER.V			498.244	2	995.481	995.479	0	1.7	332	Specific	372.95	348.58	348.58	5.82	3	>sp|Q13308|PTK7_HUMAN Inactive tyrosine-protein kinase 7 OS=Homo sapiens OX=9606 GN=PTK7 PE=1 SV=2	19463	20220317_gp1b1_smetryp_faims_40cv.ScanId;v=1;d1=15666.15666.2	controllerType=0 controllerNumber=1 scan=15666	25.6367
20543:2	176	R.YTC[+57.021]IAGNSC[+57.021]NIK.H		C[+57]*2	700.819	2	1400.63	1400.63	0	1	662	Specific	413.75	413.75	413.75	8.32	3	>sp|Q13308|PTK7_HUMAN Inactive tyrosine-protein kinase 7 OS=Homo sapiens OX=9606 GN=PTK7 PE=1 SV=2	19463	20220317_gp1b1_smetryp_faims_40cv.ScanId;v=1;d1=18874.18874.2	controllerType=0 controllerNumber=1 scan=18874	30.9964
27423:2	177	R.STSESTAALGC[+57.021]LVK.D		C[+57]	712.36	2	1423.71	1423.71	0	2	17	Specific	772.79	650.05	650.05	14.93	2	>sp|P01859|IGHG2_HUMAN Immunoglobulin heavy constant gamma 2 OS=Homo sapiens OX=9606 GN=IGHG2 PE=1 SV=2	6265	20220317_gp1b1_smetryp_faims_40cv.ScanId;v=1;d1=25713.25713.2	controllerType=0 controllerNumber=1 scan=25713	41.4472
27370:2	177	R.STSESTAALGC[+57.021]LVK.D		C[+57]	712.357	2	1423.71	1423.71	0	-2.2	17	Specific	807.25	666.99	666.99	15.47	2	>sp|P01859|IGHG2_HUMAN Immunoglobulin heavy constant gamma 2 OS=Homo sapiens OX=9606 GN=IGHG2 PE=1 SV=2	6265	20220317_gp1b1_smetryp_faims_40cv.ScanId;v=1;d1=25658.25658.2	controllerType=0 controllerNumber=1 scan=25658	41.3455
27395:2	177	R.STSESTAALGC[+57.021]LVK.D		C[+57]	712.361	2	1423.71	1423.71	0	3.2	17	Specific	843.84	646.21	646.21	16.23	2	>sp|P01859|IGHG2_HUMAN Immunoglobulin heavy constant gamma 2 OS=Homo sapiens OX=9606 GN=IGHG2 PE=1 SV=2	6265	20220317_gp1b1_smetryp_faims_40cv.ScanId;v=1;d1=25684.25684.2	controllerType=0 controllerNumber=1 scan=25684	41.3913
21053:2	177	K.GLPAPIEK.T			412.747	2	824.487	824.488	0	-0.4	206	Specific	359.32	182.07	182.07	4.7	2	>sp|P01859|IGHG2_HUMAN Immunoglobulin heavy constant gamma 2 OS=Homo sapiens OX=9606 GN=IGHG2 PE=1 SV=2	6265	20220317_gp1b1_smetryp_faims_40cv.ScanId;v=1;d1=19385.19385.2	controllerType=0 controllerNumber=1 scan=19385	31.7637
21030:2	177	K.GLPAPIEK.T			412.747	2	824.487	824.488	0	-0.4	206	Specific	374.38	198.04	198.04	4.83	2	>sp|P01859|IGHG2_HUMAN Immunoglobulin heavy constant gamma 2 OS=Homo sapiens OX=9606 GN=IGHG2 PE=1 SV=2	6265	20220317_gp1b1_smetryp_faims_40cv.ScanId;v=1;d1=19361.19361.2	controllerType=0 controllerNumber=1 scan=19361	31.7304
21082:2	177	K.GLPAPIEK.T			412.747	2	824.487	824.488	0	-0.4	206	Specific	378.79	203.49	203.49	5.49	2	>sp|P01859|IGHG2_HUMAN Immunoglobulin heavy constant gamma 2 OS=Homo sapiens OX=9606 GN=IGHG2 PE=1 SV=2	6265	20220317_gp1b1_smetryp_faims_40cv.ScanId;v=1;d1=19415.19415.2	controllerType=0 controllerNumber=1 scan=19415	31.8139
16005:2	178	K.SSAEAQTPEDTPNK.S			737.835	2	1474.66	1474.67	0	-1.4	70	Specific	491.01	491.01	491.01	9.19	3	>sp|O43493|TGON2_HUMAN Trans-Golgi network integral membrane protein 2 OS=Homo sapiens OX=9606 GN=TGOLN2 PE=1 SV=4	1954	20220317_gp1b1_smetryp_faims_40cv.ScanId;v=1;d1=14202.14202.2	controllerType=0 controllerNumber=1 scan=14202	23.1204
18000:2	178	K.SGAEEQGPIDGPSK.S			686.322	2	1371.64	1371.64	0	-1.1	224	Specific	573.58	461.06	461.06	9.82	3	>sp|O43493|TGON2_HUMAN Trans-Golgi network integral membrane protein 2 OS=Homo sapiens OX=9606 GN=TGOLN2 PE=1 SV=4	1954	20220317_gp1b1_smetryp_faims_40cv.ScanId;v=1;d1=16257.16257.2	controllerType=0 controllerNumber=1 scan=16257	26.6304
23990:2	179	R.FSGSNSGNTATLTISR.V			806.899	2	1612.79	1612.79	0	-1.6	80	Specific	564.23	527.94	527.94	10.26	2	>sp|P80748|LV321_HUMAN Immunoglobulin lambda variable 3-21 OS=Homo sapiens OX=9606 GN=IGLV3-21 PE=1 SV=2	14058	20220317_gp1b1_smetryp_faims_40cv.ScanId;v=1;d1=22321.22321.2	controllerType=0 controllerNumber=1 scan=22321	36.3744
23884:2	179	R.FSGSNSGNTATLTISR.V			806.899	2	1612.79	1612.79	0	-1.3	80	Specific	681.32	545.32	545.32	13.55	2	>sp|P80748|LV321_HUMAN Immunoglobulin lambda variable 3-21 OS=Homo sapiens OX=9606 GN=IGLV3-21 PE=1 SV=2	14058	20220317_gp1b1_smetryp_faims_40cv.ScanId;v=1;d1=22217.22217.2	controllerType=0 controllerNumber=1 scan=22217	36.2143
23916:2	179	R.FSGSNSGNTATLTISR.V			806.9	2	1612.79	1612.79	0	-0.3	80	Specific	821.29	652.09	652.09	16.41	2	>sp|P80748|LV321_HUMAN Immunoglobulin lambda variable 3-21 OS=Homo sapiens OX=9606 GN=IGLV3-21 PE=1 SV=2	14058	20220317_gp1b1_smetryp_faims_40cv.ScanId;v=1;d1=22251.22251.2	controllerType=0 controllerNumber=1 scan=22251	36.2621
23047:3	180	R.TFAHYATFR.L			371.855	3	1113.55	1113.55	0	3.1	191	Specific	337.62	63.42	63.42	3.04	2	>sp|O75636|FCN3_HUMAN Ficolin-3 OS=Homo sapiens OX=9606 GN=FCN3 PE=1 SV=2	13311	20220317_gp1b1_smetryp_faims_40cv.ScanId;v=1;d1=21427.21427.3	controllerType=0 controllerNumber=1 scan=21427	35.0463
22749:3	180	R.TFAHYATFR.L			371.854	3	1113.55	1113.55	0	0.1	191	Specific	476.75	108.68	108.68	4.87	2	>sp|O75636|FCN3_HUMAN Ficolin-3 OS=Homo sapiens OX=9606 GN=FCN3 PE=1 SV=2	13311	20220317_gp1b1_smetryp_faims_40cv.ScanId;v=1;d1=21119.21119.3	controllerType=0 controllerNumber=1 scan=21119	34.5115
22714:3	180	R.TFAHYATFR.L			371.854	3	1113.55	1113.55	0	-0.1	191	Specific	507.12	133.39	133.39	5.6	2	>sp|O75636|FCN3_HUMAN Ficolin-3 OS=Homo sapiens OX=9606 GN=FCN3 PE=1 SV=2	13311	20220317_gp1b1_smetryp_faims_40cv.ScanId;v=1;d1=21083.21083.3	controllerType=0 controllerNumber=1 scan=21083	34.4486
22697:3	180	R.TFAHYATFR.L			371.855	3	1113.55	1113.55	0	3.1	191	Specific	571.76	144.6	144.6	6.74	2	>sp|O75636|FCN3_HUMAN Ficolin-3 OS=Homo sapiens OX=9606 GN=FCN3 PE=1 SV=2	13311	20220317_gp1b1_smetryp_faims_40cv.ScanId;v=1;d1=21065.21065.3	controllerType=0 controllerNumber=1 scan=21065	34.4234
16016:2	180	R.YAVSEAAAHK.Y			523.766	2	1046.52	1046.53	0	-1.5	267	Specific	505.98	285.09	285.09	6.53	2	>sp|O75636|FCN3_HUMAN Ficolin-3 OS=Homo sapiens OX=9606 GN=FCN3 PE=1 SV=2	13311	20220317_gp1b1_smetryp_faims_40cv.ScanId;v=1;d1=14214.14214.2	controllerType=0 controllerNumber=1 scan=14214	23.1469
15990:2	180	R.YAVSEAAAHK.Y			523.766	2	1046.53	1046.53	0	-1	267	Specific	743.41	438.51	438.51	13.13	2	>sp|O75636|FCN3_HUMAN Ficolin-3 OS=Homo sapiens OX=9606 GN=FCN3 PE=1 SV=2	13311	20220317_gp1b1_smetryp_faims_40cv.ScanId;v=1;d1=14187.14187.2	controllerType=0 controllerNumber=1 scan=14187	23.0944
20561:2	181	R.GSSNVIQC[+57.021]YR.C		C[+57]	592.28	2	1183.55	1183.55	0	-0.3	16	Specific	539.65	414.01	414.01	9.28	2	>sp|O94929|ABLM3_HUMAN Actin-binding LIM protein 3 OS=Homo sapiens OX=9606 GN=ABLIM3 PE=1 SV=3	7675	20220317_gp1b1_smetryp_faims_40cv.ScanId;v=1;d1=18893.18893.2	controllerType=0 controllerNumber=1 scan=18893	31.031
20542:2	181	R.GSSNVIQC[+57.021]YR.C		C[+57]	592.281	2	1183.55	1183.55	0	1.3	16	Specific	561.1	402.37	402.37	9.5	2	>sp|O94929|ABLM3_HUMAN Actin-binding LIM protein 3 OS=Homo sapiens OX=9606 GN=ABLIM3 PE=1 SV=3	7675	20220317_gp1b1_smetryp_faims_40cv.ScanId;v=1;d1=18873.18873.2	controllerType=0 controllerNumber=1 scan=18873	30.9952
20517:2	181	R.GSSNVIQC[+57.021]YR.C		C[+57]	592.279	2	1183.55	1183.55	0	-2.1	16	Specific	574.3	368.89	368.89	7.62	2	>sp|O94929|ABLM3_HUMAN Actin-binding LIM protein 3 OS=Homo sapiens OX=9606 GN=ABLIM3 PE=1 SV=3	7675	20220317_gp1b1_smetryp_faims_40cv.ScanId;v=1;d1=18847.18847.2	controllerType=0 controllerNumber=1 scan=18847	30.9572
39903:2	181	R.DFITGEVISALGR.T			689.374	2	1377.74	1377.74	0	2.8	87	Specific	460.65	390.78	390.78	9	2	>sp|O94929|ABLM3_HUMAN Actin-binding LIM protein 3 OS=Homo sapiens OX=9606 GN=ABLIM3 PE=1 SV=3	7675	20220317_gp1b1_smetryp_faims_40cv.ScanId;v=1;d1=38404.38404.2	controllerType=0 controllerNumber=1 scan=38404	65.3302
39925:2	181	R.DFITGEVISALGR.T			689.371	2	1377.74	1377.74	0	-1.1	87	Specific	497.42	415.2	415.2	9.19	2	>sp|O94929|ABLM3_HUMAN Actin-binding LIM protein 3 OS=Homo sapiens OX=9606 GN=ABLIM3 PE=1 SV=3	7675	20220317_gp1b1_smetryp_faims_40cv.ScanId;v=1;d1=38427.38427.2	controllerType=0 controllerNumber=1 scan=38427	65.3682
39873:2	181	R.DFITGEVISALGR.T			689.371	2	1377.73	1377.74	0	-2	87	Specific	614.13	526.34	526.34	12.11	2	>sp|O94929|ABLM3_HUMAN Actin-binding LIM protein 3 OS=Homo sapiens OX=9606 GN=ABLIM3 PE=1 SV=3	7675	20220317_gp1b1_smetryp_faims_40cv.ScanId;v=1;d1=38373.38373.2	controllerType=0 controllerNumber=1 scan=38373	65.2608
21477:2	182	K.GSGFAVSSAGVK.V			533.779	2	1066.55	1066.55	0	-1.2	1681	Specific	511	369.85	369.85	7.41	5	>sp|Q86WI1|PKHL1_HUMAN Fibrocystin-L OS=Homo sapiens OX=9606 GN=PKHD1L1 PE=2 SV=2	19912	20220317_gp1b1_smetryp_faims_40cv.ScanId;v=1;d1=19815.19815.2	controllerType=0 controllerNumber=1 scan=19815	32.4507
21455:2	182	K.GSGFAVSSAGVK.V			533.781	2	1066.56	1066.55	0	2.4	1681	Specific	655.42	498.58	498.58	12.9	5	>sp|Q86WI1|PKHL1_HUMAN Fibrocystin-L OS=Homo sapiens OX=9606 GN=PKHD1L1 PE=2 SV=2	19912	20220317_gp1b1_smetryp_faims_40cv.ScanId;v=1;d1=19792.19792.2	controllerType=0 controllerNumber=1 scan=19792	32.4072
20488:2	183	R.AVEPQLQEEER.M			664.328	2	1327.65	1327.65	0	-0.5	252	Specific	527.72	185.37	185.37	6.69	3	>sp|P55058|PLTP_HUMAN Phospholipid transfer protein OS=Homo sapiens OX=9606 GN=PLTP PE=1 SV=1	3108	20220317_gp1b1_smetryp_faims_40cv.ScanId;v=1;d1=18817.18817.2	controllerType=0 controllerNumber=1 scan=18817	30.9148
20531:2	183	R.AVEPQLQEEER.M			664.329	2	1327.65	1327.65	0	1	252	Specific	566.4	175.45	175.45	6.75	3	>sp|P55058|PLTP_HUMAN Phospholipid transfer protein OS=Homo sapiens OX=9606 GN=PLTP PE=1 SV=1	3108	20220317_gp1b1_smetryp_faims_40cv.ScanId;v=1;d1=18862.18862.2	controllerType=0 controllerNumber=1 scan=18862	30.9825
20509:2	183	R.AVEPQLQEEER.M			664.327	2	1327.65	1327.65	0	-1.9	252	Specific	576.34	207.91	207.91	7.38	3	>sp|P55058|PLTP_HUMAN Phospholipid transfer protein OS=Homo sapiens OX=9606 GN=PLTP PE=1 SV=1	3108	20220317_gp1b1_smetryp_faims_40cv.ScanId;v=1;d1=18839.18839.2	controllerType=0 controllerNumber=1 scan=18839	30.9481
36088:2	183	R.AGALQLLLVGDK.V			599.366	2	1197.72	1197.72	0	3.2	283	Specific	715.48	312.18	312.18	12.33	3	>sp|P55058|PLTP_HUMAN Phospholipid transfer protein OS=Homo sapiens OX=9606 GN=PLTP PE=1 SV=1	3108	20220317_gp1b1_smetryp_faims_40cv.ScanId;v=1;d1=34464.34464.2	controllerType=0 controllerNumber=1 scan=34464	57.0989
30643:2	184	R.ITPSYVAFTPEGER.L			783.893	2	1566.78	1566.78	0	-1.1	61	Specific	310.06	206.78	206.78	5.93	5	>sp|P11021|BIP_HUMAN Endoplasmic reticulum chaperone BiP OS=Homo sapiens OX=9606 GN=HSPA5 PE=1 SV=2	6071	20220317_gp1b1_smetryp_faims_40cv.ScanId;v=1;d1=28905.28905.2	controllerType=0 controllerNumber=1 scan=28905	46.6728
30617:2	184	R.ITPSYVAFTPEGER.L			783.897	2	1566.79	1566.78	0	4.5	61	Specific	467	339.49	339.49	7.09	5	>sp|P11021|BIP_HUMAN Endoplasmic reticulum chaperone BiP OS=Homo sapiens OX=9606 GN=HSPA5 PE=1 SV=2	6071	20220317_gp1b1_smetryp_faims_40cv.ScanId;v=1;d1=28878.28878.2	controllerType=0 controllerNumber=1 scan=28878	46.6227
30592:2	184	R.ITPSYVAFTPEGER.L			783.893	2	1566.78	1566.78	0	-0.8	61	Specific	535.03	506.76	506.76	9.43	5	>sp|P11021|BIP_HUMAN Endoplasmic reticulum chaperone BiP OS=Homo sapiens OX=9606 GN=HSPA5 PE=1 SV=2	6071	20220317_gp1b1_smetryp_faims_40cv.ScanId;v=1;d1=28852.28852.2	controllerType=0 controllerNumber=1 scan=28852	46.5697
25482:2	184	R.TWNDPSVQQDIK.F			715.849	2	1430.69	1430.69	0	-0.5	102	Specific	358.7	358.7	358.7	6.33	5	>sp|P11021|BIP_HUMAN Endoplasmic reticulum chaperone BiP OS=Homo sapiens OX=9606 GN=HSPA5 PE=1 SV=2	6071	20220317_gp1b1_smetryp_faims_40cv.ScanId;v=1;d1=23828.23828.2	controllerType=0 controllerNumber=1 scan=23828	38.6143
17341:2	184	K.VYEGERPLTK.D			596.323	2	1191.64	1191.64	0	2.3	465	Specific	406.31	174.73	174.73	3.42	5	>sp|P11021|BIP_HUMAN Endoplasmic reticulum chaperone BiP OS=Homo sapiens OX=9606 GN=HSPA5 PE=1 SV=2	6071	20220317_gp1b1_smetryp_faims_40cv.ScanId;v=1;d1=15584.15584.2	controllerType=0 controllerNumber=1 scan=15584	25.5259
17303:2	184	K.VYEGERPLTK.D			596.322	2	1191.64	1191.64	0	-0.9	465	Specific	545.29	270.77	270.77	5.85	5	>sp|P11021|BIP_HUMAN Endoplasmic reticulum chaperone BiP OS=Homo sapiens OX=9606 GN=HSPA5 PE=1 SV=2	6071	20220317_gp1b1_smetryp_faims_40cv.ScanId;v=1;d1=15545.15545.2	controllerType=0 controllerNumber=1 scan=15545	25.4584
19946:2	185	K.TDGGTTDYAAPVK.G			648.309	2	1295.61	1295.61	0	-0.7	74	Specific	439.02	381.31	381.31	8.73	2	>sp|A0A0B4J1V0|HV315_HUMAN Immunoglobulin heavy variable 3-15 OS=Homo sapiens OX=9606 GN=IGHV3-15 PE=3 SV=1	6305	20220317_gp1b1_smetryp_faims_40cv.ScanId;v=1;d1=18262.18262.2	controllerType=0 controllerNumber=1 scan=18262	30.1021
19918:2	185	K.TDGGTTDYAAPVK.G			648.309	2	1295.61	1295.61	0	-0.2	74	Specific	560.79	440.22	440.22	9.68	2	>sp|A0A0B4J1V0|HV315_HUMAN Immunoglobulin heavy variable 3-15 OS=Homo sapiens OX=9606 GN=IGHV3-15 PE=3 SV=1	6305	20220317_gp1b1_smetryp_faims_40cv.ScanId;v=1;d1=18233.18233.2	controllerType=0 controllerNumber=1 scan=18233	30.0518
19874:2	185	K.TDGGTTDYAAPVK.G			648.311	2	1295.62	1295.61	0	2.9	74	Specific	649.2	491.98	491.98	12.05	2	>sp|A0A0B4J1V0|HV315_HUMAN Immunoglobulin heavy variable 3-15 OS=Homo sapiens OX=9606 GN=IGHV3-15 PE=3 SV=1	6305	20220317_gp1b1_smetryp_faims_40cv.ScanId;v=1;d1=18188.18188.2	controllerType=0 controllerNumber=1 scan=18188	29.9914
30996:2	185	K.NTLYLQMNSLK.T			662.851	2	1324.7	1324.69	0	1.9	98	Specific	397.14	173.4	173.4	5.58	2	>sp|A0A0B4J1V0|HV315_HUMAN Immunoglobulin heavy variable 3-15 OS=Homo sapiens OX=9606 GN=IGHV3-15 PE=3 SV=1	6305	20220317_gp1b1_smetryp_faims_40cv.ScanId;v=1;d1=29262.29262.2	controllerType=0 controllerNumber=1 scan=29262	47.2715
30966:2	185	K.NTLYLQMNSLK.T			662.852	2	1324.7	1324.69	0	2.2	98	Specific	554.43	263.19	263.19	7.53	2	>sp|A0A0B4J1V0|HV315_HUMAN Immunoglobulin heavy variable 3-15 OS=Homo sapiens OX=9606 GN=IGHV3-15 PE=3 SV=1	6305	20220317_gp1b1_smetryp_faims_40cv.ScanId;v=1;d1=29231.29231.2	controllerType=0 controllerNumber=1 scan=29231	47.229
21159:2	186	K.LKEFGNTLEDK.A			647.339	2	1293.67	1293.67	0	1.9	37	Specific	546.13	304.19	304.19	5.43	5	>sp|P02654|APOC1_HUMAN Apolipoprotein C-I OS=Homo sapiens OX=9606 GN=APOC1 PE=1 SV=1	9981	20220317_gp1b1_smetryp_faims_40cv.ScanId;v=1;d1=19494.19494.2	controllerType=0 controllerNumber=1 scan=19494	31.9284
21141:2	186	K.LKEFGNTLEDK.A			647.337	2	1293.67	1293.67	0	-1.1	37	Specific	608.36	367.32	367.32	8.47	5	>sp|P02654|APOC1_HUMAN Apolipoprotein C-I OS=Homo sapiens OX=9606 GN=APOC1 PE=1 SV=1	9981	20220317_gp1b1_smetryp_faims_40cv.ScanId;v=1;d1=19475.19475.2	controllerType=0 controllerNumber=1 scan=19475	31.8989
20927:2	186	K.EFGNTLEDK.A			526.749	2	1052.49	1052.49	0	1.8	39	Specific	428.55	226.54	226.54	5.9	5	>sp|P02654|APOC1_HUMAN Apolipoprotein C-I OS=Homo sapiens OX=9606 GN=APOC1 PE=1 SV=1	9981	20220317_gp1b1_smetryp_faims_40cv.ScanId;v=1;d1=19262.19262.2	controllerType=0 controllerNumber=1 scan=19262	31.5675
20908:2	186	K.EFGNTLEDK.A			526.748	2	1052.49	1052.49	0	-1.5	39	Specific	456.26	245.92	245.92	6.55	5	>sp|P02654|APOC1_HUMAN Apolipoprotein C-I OS=Homo sapiens OX=9606 GN=APOC1 PE=1 SV=1	9981	20220317_gp1b1_smetryp_faims_40cv.ScanId;v=1;d1=19242.19242.2	controllerType=0 controllerNumber=1 scan=19242	31.5326
32016:2	186	R.EWFSETFQK.V			601.279	2	1201.55	1201.55	0	-1.2	66	Specific	455.73	301.7	301.7	6.17	5	>sp|P02654|APOC1_HUMAN Apolipoprotein C-I OS=Homo sapiens OX=9606 GN=APOC1 PE=1 SV=1	9981	20220317_gp1b1_smetryp_faims_40cv.ScanId;v=1;d1=30309.30309.2	controllerType=0 controllerNumber=1 scan=30309	49.0784
31993:2	186	R.EWFSETFQK.V			601.282	2	1201.56	1201.55	0	3.6	66	Specific	478.72	320.2	320.2	6.43	5	>sp|P02654|APOC1_HUMAN Apolipoprotein C-I OS=Homo sapiens OX=9606 GN=APOC1 PE=1 SV=1	9981	20220317_gp1b1_smetryp_faims_40cv.ScanId;v=1;d1=30285.30285.2	controllerType=0 controllerNumber=1 scan=30285	49.0336
31978:2	186	R.EWFSETFQK.V			601.282	2	1201.56	1201.55	0	3.6	66	Specific	484.91	318.54	318.54	6.23	5	>sp|P02654|APOC1_HUMAN Apolipoprotein C-I OS=Homo sapiens OX=9606 GN=APOC1 PE=1 SV=1	9981	20220317_gp1b1_smetryp_faims_40cv.ScanId;v=1;d1=30269.30269.2	controllerType=0 controllerNumber=1 scan=30269	49.009
19934:2	187	K.AEAGPEGVAPAPEGEK.K			754.865	2	1508.72	1508.72	0	-0.4	670	Specific	772.5	640.62	640.62	15.41	2	>sp|Q9Y4L1|HYOU1_HUMAN Hypoxia up-regulated protein 1 OS=Homo sapiens OX=9606 GN=HYOU1 PE=1 SV=1	11300	20220317_gp1b1_smetryp_faims_40cv.ScanId;v=1;d1=18250.18250.2	controllerType=0 controllerNumber=1 scan=18250	30.0849
19886:2	187	K.AEAGPEGVAPAPEGEK.K			754.867	2	1508.73	1508.72	0	3.2	670	Specific	822.79	693.38	693.38	16.68	2	>sp|Q9Y4L1|HYOU1_HUMAN Hypoxia up-regulated protein 1 OS=Homo sapiens OX=9606 GN=HYOU1 PE=1 SV=1	11300	20220317_gp1b1_smetryp_faims_40cv.ScanId;v=1;d1=18200.18200.2	controllerType=0 controllerNumber=1 scan=18200	30.0101
19907:2	187	K.AEAGPEGVAPAPEGEK.K			754.864	2	1508.72	1508.72	0	-1.5	670	Specific	841.72	691.47	691.47	16.55	2	>sp|Q9Y4L1|HYOU1_HUMAN Hypoxia up-regulated protein 1 OS=Homo sapiens OX=9606 GN=HYOU1 PE=1 SV=1	11300	20220317_gp1b1_smetryp_faims_40cv.ScanId;v=1;d1=18222.18222.2	controllerType=0 controllerNumber=1 scan=18222	30.0393
35602:2	188	R.FIAVGYVDDTQFVR.F			815.42	2	1629.83	1629.83	0	2.9	46	Specific	397.14	248.9	248.9	6.58	3	>sp|P04439|HLAA_HUMAN HLA class I histocompatibility antigen, A alpha chain OS=Homo sapiens OX=9606 GN=HLA-A PE=1 SV=2	10154	20220317_gp1b1_smetryp_faims_40cv.ScanId;v=1;d1=33976.33976.2	controllerType=0 controllerNumber=1 scan=33976	56.0228
35572:2	188	R.FIAVGYVDDTQFVR.F			815.42	2	1629.83	1629.83	0	3.1	46	Specific	527.59	498.98	498.98	9.69	3	>sp|P04439|HLAA_HUMAN HLA class I histocompatibility antigen, A alpha chain OS=Homo sapiens OX=9606 GN=HLA-A PE=1 SV=2	10154	20220317_gp1b1_smetryp_faims_40cv.ScanId;v=1;d1=33945.33945.2	controllerType=0 controllerNumber=1 scan=33945	55.9677
15967:2	188	R.FDSDAASQR.M			498.724	2	996.44	996.438	0	2	60	Specific	366.37	306.7	306.7	6.25	3	>sp|P04439|HLAA_HUMAN HLA class I histocompatibility antigen, A alpha chain OS=Homo sapiens OX=9606 GN=HLA-A PE=1 SV=2	10154	20220317_gp1b1_smetryp_faims_40cv.ScanId;v=1;d1=14163.14163.2	controllerType=0 controllerNumber=1 scan=14163	23.0485
16625:4	188	K.THMTHHPISDHEATLR.C			471.48	4	1882.9	1882.9	0	-0.6	211	Specific	318.17	318.17	318.17	5.53	3	>sp|P04439|HLAA_HUMAN HLA class I histocompatibility antigen, A alpha chain OS=Homo sapiens OX=9606 GN=HLA-A PE=1 SV=2	10154	20220317_gp1b1_smetryp_faims_40cv.ScanId;v=1;d1=14843.14843.4	controllerType=0 controllerNumber=1 scan=14843	24.2396
29154:2	189	K.AIGVLTSGGDAQGMNAAVR.A			894.46	2	1787.91	1787.91	0	2.7	17	Specific	645.22	532.57	532.57	12.25	3	>sp|P17858|PFKAL_HUMAN ATP-dependent 6-phosphofructokinase, liver type OS=Homo sapiens OX=9606 GN=PFKL PE=1 SV=6	20291	20220317_gp1b1_smetryp_faims_40cv.ScanId;v=1;d1=27406.27406.2	controllerType=0 controllerNumber=1 scan=27406	44.0495
31519:2	189	R.VFANAPDSAC[+57.021]VIGLK.K		C[+57]	781.405	2	1561.8	1561.8	0	-1.5	699	Specific	408.45	372.34	372.34	7.19	3	>sp|P17858|PFKAL_HUMAN ATP-dependent 6-phosphofructokinase, liver type OS=Homo sapiens OX=9606 GN=PFKL PE=1 SV=6	20291	20220317_gp1b1_smetryp_faims_40cv.ScanId;v=1;d1=29796.29796.2	controllerType=0 controllerNumber=1 scan=29796	48.0472
35520:2	190	K.LSFQEFLK.C			506.281	2	1011.55	1011.55	0	3.3	213	Specific	393.72	103.67	103.67	4.79	2	>sp|Q12841|FSTL1_HUMAN Follistatin-related protein 1 OS=Homo sapiens OX=9606 GN=FSTL1 PE=1 SV=1	12223	20220317_gp1b1_smetryp_faims_40cv.ScanId;v=1;d1=33891.33891.2	controllerType=0 controllerNumber=1 scan=33891	55.8613
35501:2	190	K.LSFQEFLK.C			506.28	2	1011.55	1011.55	0	1.7	213	Specific	447.61	149.49	149.49	5.6	2	>sp|Q12841|FSTL1_HUMAN Follistatin-related protein 1 OS=Homo sapiens OX=9606 GN=FSTL1 PE=1 SV=1	12223	20220317_gp1b1_smetryp_faims_40cv.ScanId;v=1;d1=33871.33871.2	controllerType=0 controllerNumber=1 scan=33871	55.8235
17648:2	190	K.GAQTQTEEEMTR.Y			690.808	2	1380.61	1380.61	0	1.4	274	Specific	719.45	559.82	559.82	13.79	2	>sp|Q12841|FSTL1_HUMAN Follistatin-related protein 1 OS=Homo sapiens OX=9606 GN=FSTL1 PE=1 SV=1	12223	20220317_gp1b1_smetryp_faims_40cv.ScanId;v=1;d1=15896.15896.2	controllerType=0 controllerNumber=1 scan=15896	25.9546
25329:2	191	K.FGSC[+57.021]QQGVAATFTK.D		C[+57]	751.358	2	1501.71	1501.71	0	-1.1	185	Specific	540.95	439.71	439.71	9.23	4	>sp|P23229|ITA6_HUMAN Integrin alpha-6 OS=Homo sapiens OX=9606 GN=ITGA6 PE=1 SV=5	9924	20220317_gp1b1_smetryp_faims_40cv.ScanId;v=1;d1=23675.23675.2	controllerType=0 controllerNumber=1 scan=23675	38.4058
25283:2	191	K.FGSC[+57.021]QQGVAATFTK.D		C[+57]	751.358	2	1501.71	1501.71	0	-1.1	185	Specific	839.03	639.83	639.83	16.11	4	>sp|P23229|ITA6_HUMAN Integrin alpha-6 OS=Homo sapiens OX=9606 GN=ITGA6 PE=1 SV=5	9924	20220317_gp1b1_smetryp_faims_40cv.ScanId;v=1;d1=23628.23628.2	controllerType=0 controllerNumber=1 scan=23628	38.3316
19468:2	192	K.TGQAPGYSYTAANK.N			714.84	2	1428.67	1428.68	0	-1.3	41	Specific	757.68	485.27	485.27	15.11	1	>sp|P99999|CYC_HUMAN Cytochrome c OS=Homo sapiens OX=9606 GN=CYCS PE=1 SV=2	9856	20220317_gp1b1_smetryp_faims_40cv.ScanId;v=1;d1=17770.17770.2	controllerType=0 controllerNumber=1 scan=17770	29.3615
19429:2	192	K.TGQAPGYSYTAANK.N			714.84	2	1428.67	1428.68	0	-1.4	41	Specific	860.14	570.95	570.95	17.11	1	>sp|P99999|CYC_HUMAN Cytochrome c OS=Homo sapiens OX=9606 GN=CYCS PE=1 SV=2	9856	20220317_gp1b1_smetryp_faims_40cv.ScanId;v=1;d1=17730.17730.2	controllerType=0 controllerNumber=1 scan=17730	29.3136
19409:2	192	K.TGQAPGYSYTAANK.N			714.843	2	1428.68	1428.68	0	2.1	41	Specific	862.34	554.97	554.97	17.05	1	>sp|P99999|CYC_HUMAN Cytochrome c OS=Homo sapiens OX=9606 GN=CYCS PE=1 SV=2	9856	20220317_gp1b1_smetryp_faims_40cv.ScanId;v=1;d1=17709.17709.2	controllerType=0 controllerNumber=1 scan=17709	29.2879
23288:2	193	K.GQVEPWDER.E			558.259	2	1115.51	1115.51	0	-0.6	381	Specific	372.58	337.46	337.46	5.71	3	>sp|Q14112|NID2_HUMAN Nidogen-2 OS=Homo sapiens OX=9606 GN=NID2 PE=1 SV=3	15646	20220317_gp1b1_smetryp_faims_40cv.ScanId;v=1;d1=21665.21665.2	controllerType=0 controllerNumber=1 scan=21665	35.4274
27835:2	193	R.VFALYNDEER.V			628.301	2	1255.59	1255.6	0	-0.8	729	Specific	510.04	416.92	416.92	8.89	3	>sp|Q14112|NID2_HUMAN Nidogen-2 OS=Homo sapiens OX=9606 GN=NID2 PE=1 SV=3	15646	20220317_gp1b1_smetryp_faims_40cv.ScanId;v=1;d1=26105.26105.2	controllerType=0 controllerNumber=1 scan=26105	41.993
23151:2	194	K.VLATLC[+57.021]GQESTDTER.A		C[+57]	840.396	2	1679.79	1679.79	0	-2.8	85	Specific	440.26	406.1	406.1	8.35	2	>sp|O00187|MASP2_HUMAN Mannan-binding lectin serine protease 2 OS=Homo sapiens OX=9606 GN=MASP2 PE=1 SV=4	10715	20220317_gp1b1_smetryp_faims_40cv.ScanId;v=1;d1=21531.21531.2	controllerType=0 controllerNumber=1 scan=21531	35.2226
23120:2	194	K.VLATLC[+57.021]GQESTDTER.A		C[+57]	840.4	2	1679.79	1679.79	0	1.9	85	Specific	705.38	705.38	705.38	13.93	2	>sp|O00187|MASP2_HUMAN Mannan-binding lectin serine protease 2 OS=Homo sapiens OX=9606 GN=MASP2 PE=1 SV=4	10715	20220317_gp1b1_smetryp_faims_40cv.ScanId;v=1;d1=21499.21499.2	controllerType=0 controllerNumber=1 scan=21499	35.1585
15334:2	194	K.PPYPR.G			315.174	2	629.34	629.341	0	-1	605	Specific	384.57	193.44	193.44	3.49	2	>sp|O00187|MASP2_HUMAN Mannan-binding lectin serine protease 2 OS=Homo sapiens OX=9606 GN=MASP2 PE=1 SV=4	10715	20220317_gp1b1_smetryp_faims_40cv.ScanId;v=1;d1=13516.13516.2	controllerType=0 controllerNumber=1 scan=13516	21.9624
15313:2	194	K.PPYPR.G			315.174	2	629.34	629.341	0	-1	605	Specific	396.86	213.1	213.1	4.5	2	>sp|O00187|MASP2_HUMAN Mannan-binding lectin serine protease 2 OS=Homo sapiens OX=9606 GN=MASP2 PE=1 SV=4	10715	20220317_gp1b1_smetryp_faims_40cv.ScanId;v=1;d1=13494.13494.2	controllerType=0 controllerNumber=1 scan=13494	21.9227
35449:2	195	R.DTGTYGFLLPER.Y			684.842	2	1368.68	1368.68	0	-1.2	388	Specific	807.09	680.25	680.25	15.96	3	>sp|Q96IY4|CBPB2_HUMAN Carboxypeptidase B2 OS=Homo sapiens OX=9606 GN=CPB2 PE=1 SV=2	16299	20220317_gp1b1_smetryp_faims_40cv.ScanId;v=1;d1=33817.33817.2	controllerType=0 controllerNumber=1 scan=33817	55.7046
35424:2	195	R.DTGTYGFLLPER.Y			684.843	2	1368.68	1368.68	0	-1.1	388	Specific	823.19	670.89	670.89	15.96	3	>sp|Q96IY4|CBPB2_HUMAN Carboxypeptidase B2 OS=Homo sapiens OX=9606 GN=CPB2 PE=1 SV=2	16299	20220317_gp1b1_smetryp_faims_40cv.ScanId;v=1;d1=33791.33791.2	controllerType=0 controllerNumber=1 scan=33791	55.65
35402:2	195	R.DTGTYGFLLPER.Y			684.843	2	1368.68	1368.68	0	-0.4	388	Specific	834.21	694.04	694.04	15.82	3	>sp|Q96IY4|CBPB2_HUMAN Carboxypeptidase B2 OS=Homo sapiens OX=9606 GN=CPB2 PE=1 SV=2	16299	20220317_gp1b1_smetryp_faims_40cv.ScanId;v=1;d1=33768.33768.2	controllerType=0 controllerNumber=1 scan=33768	55.6123
17727:2	196	R.SLPTEDC[+57.021]ENEK.E		C[+57]	661.283	2	1321.56	1321.56	0	1.4	165	Specific	430.67	430.67	430.67	8.55	2	>sp|Q13790|APOF_HUMAN Apolipoprotein F OS=Homo sapiens OX=9606 GN=APOF PE=1 SV=2	8869	20220317_gp1b1_smetryp_faims_40cv.ScanId;v=1;d1=15979.15979.2	controllerType=0 controllerNumber=1 scan=15979	26.1887
17714:2	196	R.SLPTEDC[+57.021]ENEK.E		C[+57]	661.281	2	1321.55	1321.56	0	-2.7	165	Specific	441.66	441.66	441.66	8.2	2	>sp|Q13790|APOF_HUMAN Apolipoprotein F OS=Homo sapiens OX=9606 GN=APOF PE=1 SV=2	8869	20220317_gp1b1_smetryp_faims_40cv.ScanId;v=1;d1=15965.15965.2	controllerType=0 controllerNumber=1 scan=15965	26.1689
17675:2	196	R.SLPTEDC[+57.021]ENEK.E		C[+57]	661.283	2	1321.56	1321.56	0	1.3	165	Specific	442.4	442.4	442.4	8.66	2	>sp|Q13790|APOF_HUMAN Apolipoprotein F OS=Homo sapiens OX=9606 GN=APOF PE=1 SV=2	8869	20220317_gp1b1_smetryp_faims_40cv.ScanId;v=1;d1=15925.15925.2	controllerType=0 controllerNumber=1 scan=15925	26.0979
37559:2	196	K.SYDLDPGAGSLEI.-			668.816	2	1336.62	1336.63	0	-1.3	314	CRagged	541.96	525.15	525.15	9.34	2	>sp|Q13790|APOF_HUMAN Apolipoprotein F OS=Homo sapiens OX=9606 GN=APOF PE=1 SV=2	8869	20220317_gp1b1_smetryp_faims_40cv.ScanId;v=1;d1=35970.35970.2	controllerType=0 controllerNumber=1 scan=35970	60.1263
23121:2	197	R.ALGQNPTNAEVLK.V			677.871	2	1354.73	1354.73	0	1.3	95	Specific	503.97	339.41	339.41	7.31	2	>sp|P14649|MYL6B_HUMAN Myosin light chain 6B OS=Homo sapiens OX=9606 GN=MYL6B PE=1 SV=1	15080	20220317_gp1b1_smetryp_faims_40cv.ScanId;v=1;d1=21500.21500.2	controllerType=0 controllerNumber=1 scan=21500	35.1596
23100:2	197	R.ALGQNPTNAEVLK.V			677.869	2	1354.73	1354.73	0	-1.8	95	Specific	625.78	403.67	403.67	12.11	2	>sp|P14649|MYL6B_HUMAN Myosin light chain 6B OS=Homo sapiens OX=9606 GN=MYL6B PE=1 SV=1	15080	20220317_gp1b1_smetryp_faims_40cv.ScanId;v=1;d1=21482.21482.2	controllerType=0 controllerNumber=1 scan=21482	35.1269
22067:2	198	K.IQALQQQADEAEDR.A			807.888	2	1614.77	1614.77	0	-1.5	14	Specific	413.24	395.2	395.2	8.64	3	>sp|P67936|TPM4_HUMAN Tropomyosin alpha-4 chain OS=Homo sapiens OX=9606 GN=TPM4 PE=1 SV=3	110	20220317_gp1b1_smetryp_faims_40cv.ScanId;v=1;d1=20419.20419.2	controllerType=0 controllerNumber=1 scan=20419	33.3534
22043:2	198	K.IQALQQQADEAEDR.A			807.888	2	1614.77	1614.77	0	-1.4	14	Specific	660.19	575.29	575.29	13.11	3	>sp|P67936|TPM4_HUMAN Tropomyosin alpha-4 chain OS=Homo sapiens OX=9606 GN=TPM4 PE=1 SV=3	110	20220317_gp1b1_smetryp_faims_40cv.ScanId;v=1;d1=20394.20394.2	controllerType=0 controllerNumber=1 scan=20394	33.3126
29330:2	198	R.IQLVEEELDR.A			622.33	2	1243.65	1243.65	0	0.2	56	Specific	383.49	137.07	137.07	4.77	3	>sp|P67936|TPM4_HUMAN Tropomyosin alpha-4 chain OS=Homo sapiens OX=9606 GN=TPM4 PE=1 SV=3	110	20220317_gp1b1_smetryp_faims_40cv.ScanId;v=1;d1=27581.27581.2	controllerType=0 controllerNumber=1 scan=27581	44.3873
37303:5	199	K.EGRPVYISLPHFLYASPDVSEPIDGLNPNEEEHR.T			776.184	5	3876.89	3876.88	0	1.7	335	Specific	567.83	567.83	567.83	10.1	3	>sp|P16671|CD36_HUMAN Platelet glycoprotein 4 OS=Homo sapiens OX=9606 GN=CD36 PE=1 SV=2	5140	20220317_gp1b1_smetryp_faims_40cv.ScanId;v=1;d1=35708.35708.5	controllerType=0 controllerNumber=1 scan=35708	59.6196
37258:5	199	K.EGRPVYISLPHFLYASPDVSEPIDGLNPNEEEHR.T			776.183	5	3876.88	3876.88	0	0.3	335	Specific	769.72	769.72	769.72	15.35	3	>sp|P16671|CD36_HUMAN Platelet glycoprotein 4 OS=Homo sapiens OX=9606 GN=CD36 PE=1 SV=2	5140	20220317_gp1b1_smetryp_faims_40cv.ScanId;v=1;d1=35665.35665.5	controllerType=0 controllerNumber=1 scan=35665	59.5458
26814:2	200	R.PIIHFGSDYEDR.Y			724.845	2	1448.68	1448.68	0	1.4	137	Specific	544.92	384.36	384.36	8.13	2	>sp|P04156|PRIO_HUMAN Major prion protein OS=Homo sapiens OX=9606 GN=PRNP PE=1 SV=1	2181	20220317_gp1b1_smetryp_faims_40cv.ScanId;v=1;d1=25095.25095.2	controllerType=0 controllerNumber=1 scan=25095	40.4341
28042:2	200	R.VVEQMC[+57.021]ITQYER.E		C[+57]	778.364	2	1555.72	1555.72	0	-1.9	209	Specific	542.3	542.3	542.3	9.54	2	>sp|P04156|PRIO_HUMAN Major prion protein OS=Homo sapiens OX=9606 GN=PRNP PE=1 SV=1	2181	20220317_gp1b1_smetryp_faims_40cv.ScanId;v=1;d1=26303.26303.2	controllerType=0 controllerNumber=1 scan=26303	42.2572
16752:2	201	K.VKSPELQAEAK.S			600.334	2	1199.66	1199.66	0	-1.3	52	Specific	598.98	370	370	7.99	4	>sp|P02652|APOA2_HUMAN Apolipoprotein A-II OS=Homo sapiens OX=9606 GN=APOA2 PE=1 SV=1	12411	20220317_gp1b1_smetryp_faims_40cv.ScanId;v=1;d1=14975.14975.2	controllerType=0 controllerNumber=1 scan=14975	24.4478
16780:2	201	K.VKSPELQAEAK.S			600.336	2	1199.66	1199.66	0	1.6	52	Specific	638.31	404.7	404.7	10.23	4	>sp|P02652|APOA2_HUMAN Apolipoprotein A-II OS=Homo sapiens OX=9606 GN=APOA2 PE=1 SV=1	12411	20220317_gp1b1_smetryp_faims_40cv.ScanId;v=1;d1=15004.15004.2	controllerType=0 controllerNumber=1 scan=15004	24.4981
16812:2	201	K.VKSPELQAEAK.S			600.334	2	1199.66	1199.66	0	-1.3	52	Specific	705.38	459.35	459.35	12.41	4	>sp|P02652|APOA2_HUMAN Apolipoprotein A-II OS=Homo sapiens OX=9606 GN=APOA2 PE=1 SV=1	12411	20220317_gp1b1_smetryp_faims_40cv.ScanId;v=1;d1=15037.15037.2	controllerType=0 controllerNumber=1 scan=15037	24.5535
21383:3	201	K.SKEQLTPLIK.K			386.236	3	1156.69	1156.69	0	0.4	68	Specific	364.57	257.78	257.78	4.91	4	>sp|P02652|APOA2_HUMAN Apolipoprotein A-II OS=Homo sapiens OX=9606 GN=APOA2 PE=1 SV=1	12411	20220317_gp1b1_smetryp_faims_40cv.ScanId;v=1;d1=19725.19725.3	controllerType=0 controllerNumber=1 scan=19725	32.2864
18548:2	202	R.GSEAINAPGDNPAK.V			670.825	2	1340.64	1340.64	0	-1.6	177	Specific	773.58	587.43	587.43	15.11	3	>sp|Q9NZP8|C1RL_HUMAN Complement C1r subcomponent-like protein OS=Homo sapiens OX=9606 GN=C1RL PE=1 SV=2	7473	20220317_gp1b1_smetryp_faims_40cv.ScanId;v=1;d1=16823.16823.2	controllerType=0 controllerNumber=1 scan=16823	27.7595
18503:2	202	R.GSEAINAPGDNPAK.V			670.827	2	1340.65	1340.64	0	2.3	177	Specific	777.26	597.98	597.98	15.05	3	>sp|Q9NZP8|C1RL_HUMAN Complement C1r subcomponent-like protein OS=Homo sapiens OX=9606 GN=C1RL PE=1 SV=2	7473	20220317_gp1b1_smetryp_faims_40cv.ScanId;v=1;d1=16776.16776.2	controllerType=0 controllerNumber=1 scan=16776	27.6925
18515:2	202	R.GSEAINAPGDNPAK.V			670.825	2	1340.64	1340.64	0	-1.6	177	Specific	785.06	621.34	621.34	15.11	3	>sp|Q9NZP8|C1RL_HUMAN Complement C1r subcomponent-like protein OS=Homo sapiens OX=9606 GN=C1RL PE=1 SV=2	7473	20220317_gp1b1_smetryp_faims_40cv.ScanId;v=1;d1=16789.16789.2	controllerType=0 controllerNumber=1 scan=16789	27.7109
12842:2	203	R.GASQAGAPQGR.V			500.252	2	999.496	999.497	0	-0.7	33	Specific	330.79	330.79	330.79	6.22	7	>sp|P06396|GELS_HUMAN Gelsolin OS=Homo sapiens OX=9606 GN=GSN PE=1 SV=1	6759	20220317_gp1b1_smetryp_faims_40cv.ScanId;v=1;d1=10948.10948.2	controllerType=0 controllerNumber=1 scan=10948	17.8301
12829:2	203	R.GASQAGAPQGR.V			500.251	2	999.495	999.497	0	-1.1	33	Specific	345.88	345.88	345.88	6.68	7	>sp|P06396|GELS_HUMAN Gelsolin OS=Homo sapiens OX=9606 GN=GSN PE=1 SV=1	6759	20220317_gp1b1_smetryp_faims_40cv.ScanId;v=1;d1=10938.10938.2	controllerType=0 controllerNumber=1 scan=10938	17.8143
12821:2	203	R.GASQAGAPQGR.V			500.252	2	999.496	999.497	0	-0.9	33	Specific	399.16	260.01	260.01	6.34	7	>sp|P06396|GELS_HUMAN Gelsolin OS=Homo sapiens OX=9606 GN=GSN PE=1 SV=1	6759	20220317_gp1b1_smetryp_faims_40cv.ScanId;v=1;d1=10929.10929.2	controllerType=0 controllerNumber=1 scan=10929	17.799
20137:2	203	K.HVVPNEVVVQR.L			638.364	2	1275.72	1275.72	0	2.9	178	Specific	336.26	293.53	293.53	5.06	7	>sp|P06396|GELS_HUMAN Gelsolin OS=Homo sapiens OX=9606 GN=GSN PE=1 SV=1	6759	20220317_gp1b1_smetryp_faims_40cv.ScanId;v=1;d1=18459.18459.2	controllerType=0 controllerNumber=1 scan=18459	30.4335
20136:3	203	K.HVVPNEVVVQR.L			425.912	3	1275.72	1275.72	0	2.9	178	Specific	398.59	327.55	327.55	6.74	7	>sp|P06396|GELS_HUMAN Gelsolin OS=Homo sapiens OX=9606 GN=GSN PE=1 SV=1	6759	20220317_gp1b1_smetryp_faims_40cv.ScanId;v=1;d1=18458.18458.3	controllerType=0 controllerNumber=1 scan=18458	30.4324
19970:2	203	R.AVEVLPK.A			378.237	2	755.466	755.466	0	-0.3	578	Specific	311.15	123.24	123.24	3.07	7	>sp|P06396|GELS_HUMAN Gelsolin OS=Homo sapiens OX=9606 GN=GSN PE=1 SV=1	6759	20220317_gp1b1_smetryp_faims_40cv.ScanId;v=1;d1=18287.18287.2	controllerType=0 controllerNumber=1 scan=18287	30.1448
17003:2	203	R.LFAC[+57.021]SNK.I		C[+57]	420.207	2	839.407	839.408	0	-1	669	Specific	335.67	148.7	148.7	3.42	7	>sp|P06396|GELS_HUMAN Gelsolin OS=Homo sapiens OX=9606 GN=GSN PE=1 SV=1	6759	20220317_gp1b1_smetryp_faims_40cv.ScanId;v=1;d1=15234.15234.2	controllerType=0 controllerNumber=1 scan=15234	24.8753
32397:2	204	K.GLEWVANIK.Q			515.29	2	1029.57	1029.57	0	-0.8	63	Specific	378.46	256.96	256.96	5.94	2	>sp|P01780|HV307_HUMAN Immunoglobulin heavy variable 3-7 OS=Homo sapiens OX=9606 GN=IGHV3-7 PE=1 SV=2	6300	20220317_gp1b1_smetryp_faims_40cv.ScanId;v=1;d1=30696.30696.2	controllerType=0 controllerNumber=1 scan=30696	49.7982
32308:2	204	K.GLEWVANIK.Q			515.292	2	1029.58	1029.57	0	3.3	63	Specific	482.59	258.19	258.19	6.68	2	>sp|P01780|HV307_HUMAN Immunoglobulin heavy variable 3-7 OS=Homo sapiens OX=9606 GN=IGHV3-7 PE=1 SV=2	6300	20220317_gp1b1_smetryp_faims_40cv.ScanId;v=1;d1=30608.30608.2	controllerType=0 controllerNumber=1 scan=30608	49.665
32334:2	204	K.GLEWVANIK.Q			515.292	2	1029.58	1029.57	0	3.1	63	Specific	488.67	284.96	284.96	7.09	2	>sp|P01780|HV307_HUMAN Immunoglobulin heavy variable 3-7 OS=Homo sapiens OX=9606 GN=IGHV3-7 PE=1 SV=2	6300	20220317_gp1b1_smetryp_faims_40cv.ScanId;v=1;d1=30635.30635.2	controllerType=0 controllerNumber=1 scan=30635	49.7101
31557:2	204	K.NSLYLQMNSLR.A			669.846	2	1338.69	1338.68	0	1.6	96	Specific	604.53	141.78	141.78	9	2	>sp|P01780|HV307_HUMAN Immunoglobulin heavy variable 3-7 OS=Homo sapiens OX=9606 GN=IGHV3-7 PE=1 SV=2	6300	20220317_gp1b1_smetryp_faims_40cv.ScanId;v=1;d1=29836.29836.2	controllerType=0 controllerNumber=1 scan=29836	48.128
31510:2	204	K.NSLYLQMNSLR.A			669.844	2	1338.68	1338.68	0	-1.7	96	Specific	656.47	160.64	160.64	10.21	2	>sp|P01780|HV307_HUMAN Immunoglobulin heavy variable 3-7 OS=Homo sapiens OX=9606 GN=IGHV3-7 PE=1 SV=2	6300	20220317_gp1b1_smetryp_faims_40cv.ScanId;v=1;d1=29787.29787.2	controllerType=0 controllerNumber=1 scan=29787	48.0315
31534:2	204	K.NSLYLQMNSLR.A			669.847	2	1338.69	1338.68	0	2	96	Specific	686.02	143.19	143.19	10	2	>sp|P01780|HV307_HUMAN Immunoglobulin heavy variable 3-7 OS=Homo sapiens OX=9606 GN=IGHV3-7 PE=1 SV=2	6300	20220317_gp1b1_smetryp_faims_40cv.ScanId;v=1;d1=29812.29812.2	controllerType=0 controllerNumber=1 scan=29812	48.0801
34968:2	205	R.YSLTYIYTGLSK.H			704.872	2	1408.74	1408.74	0	0.8	28	Specific	446.68	380.63	380.63	8.63	3	>sp|P25311|ZA2G_HUMAN Zinc-alpha-2-glycoprotein OS=Homo sapiens OX=9606 GN=AZGP1 PE=1 SV=2	240	20220317_gp1b1_smetryp_faims_40cv.ScanId;v=1;d1=33319.33319.2	controllerType=0 controllerNumber=1 scan=33319	54.6904
26682:2	205	K.AYLEEEC[+57.021]PATLR.K		C[+57]	726.346	2	1451.69	1451.68	0	1.1	180	Specific	521.17	350.32	350.32	7.7	3	>sp|P25311|ZA2G_HUMAN Zinc-alpha-2-glycoprotein OS=Homo sapiens OX=9606 GN=AZGP1 PE=1 SV=2	240	20220317_gp1b1_smetryp_faims_40cv.ScanId;v=1;d1=24963.24963.2	controllerType=0 controllerNumber=1 scan=24963	40.2418
33760:4	206	R.GLHLQALKPTKPGLLPSLFK.G			540.332	4	2158.31	2158.31	0	-2.3	127	Specific	800.07	800.07	800.07	14.98	1	>sp|Q9UK55|ZPI_HUMAN Protein Z-dependent protease inhibitor OS=Homo sapiens OX=9606 GN=SERPINA10 PE=1 SV=1	4608	20220317_gp1b1_smetryp_faims_40cv.ScanId;v=1;d1=32094.32094.4	controllerType=0 controllerNumber=1 scan=32094	52.3648
34711:2	207	R.LQLWDIAGQER.F			664.853	2	1328.7	1328.7	0	1.7	77	Specific	504.24	283.4	283.4	6.85	3	>sp|Q13637|RAB32_HUMAN Ras-related protein Rab-32 OS=Homo sapiens OX=9606 GN=RAB32 PE=1 SV=3	678	20220317_gp1b1_smetryp_faims_40cv.ScanId;v=1;d1=33070.33070.2	controllerType=0 controllerNumber=1 scan=33070	54.2886
22529:2	207	K.DSSQSPSQVDQFC[+57.021]K.E		C[+57]	806.851	2	1612.7	1612.69	0	2.7	150	Specific	353.31	353.31	353.31	6.77	3	>sp|Q13637|RAB32_HUMAN Ras-related protein Rab-32 OS=Homo sapiens OX=9606 GN=RAB32 PE=1 SV=3	678	20220317_gp1b1_smetryp_faims_40cv.ScanId;v=1;d1=20895.20895.2	controllerType=0 controllerNumber=1 scan=20895	34.0999
22510:2	207	K.DSSQSPSQVDQFC[+57.021]K.E		C[+57]	806.851	2	1612.69	1612.69	0	2.2	150	Specific	555.43	555.43	555.43	9.63	3	>sp|Q13637|RAB32_HUMAN Ras-related protein Rab-32 OS=Homo sapiens OX=9606 GN=RAB32 PE=1 SV=3	678	20220317_gp1b1_smetryp_faims_40cv.ScanId;v=1;d1=20875.20875.2	controllerType=0 controllerNumber=1 scan=20875	34.0653
24594:2	208	R.LGPGMADIC[+57.021]K.N		C[+57]	531.259	2	1061.51	1061.51	0	-0.8	233	Specific	399.82	155.2	155.2	5.12	2	>sp|P07602|SAP_HUMAN Prosaposin OS=Homo sapiens OX=9606 GN=PSAP PE=1 SV=2	18509	20220317_gp1b1_smetryp_faims_40cv.ScanId;v=1;d1=22918.22918.2	controllerType=0 controllerNumber=1 scan=22918	37.2611
34338:3	208	K.NVIPALELVEPIKK.H			521.657	3	1562.96	1562.95	0	3.3	291	Specific	555.2	555.2	555.2	8.95	2	>sp|P07602|SAP_HUMAN Prosaposin OS=Homo sapiens OX=9606 GN=PSAP PE=1 SV=2	18509	20220317_gp1b1_smetryp_faims_40cv.ScanId;v=1;d1=32682.32682.3	controllerType=0 controllerNumber=1 scan=32682	53.4852
34320:3	208	K.NVIPALELVEPIKK.H			521.655	3	1562.95	1562.95	0	-1.3	291	Specific	623.83	623.83	623.83	11.25	2	>sp|P07602|SAP_HUMAN Prosaposin OS=Homo sapiens OX=9606 GN=PSAP PE=1 SV=2	18509	20220317_gp1b1_smetryp_faims_40cv.ScanId;v=1;d1=32663.32663.3	controllerType=0 controllerNumber=1 scan=32663	53.4549
26998:2	209	K.SGTSASLAISGLR.S			610.335	2	1219.66	1219.66	0	-1.1	87	Specific	728.29	548.51	548.51	14.11	1	>sp|P01700|LV147_HUMAN Immunoglobulin lambda variable 1-47 OS=Homo sapiens OX=9606 GN=IGLV1-47 PE=1 SV=2	12896	20220317_gp1b1_smetryp_faims_40cv.ScanId;v=1;d1=25277.25277.2	controllerType=0 controllerNumber=1 scan=25277	40.6983
26968:2	209	K.SGTSASLAISGLR.S			610.335	2	1219.66	1219.66	0	-1.4	87	Specific	748.07	591.36	591.36	14.11	1	>sp|P01700|LV147_HUMAN Immunoglobulin lambda variable 1-47 OS=Homo sapiens OX=9606 GN=IGLV1-47 PE=1 SV=2	12896	20220317_gp1b1_smetryp_faims_40cv.ScanId;v=1;d1=25246.25246.2	controllerType=0 controllerNumber=1 scan=25246	40.6563
27030:2	209	K.SGTSASLAISGLR.S			610.337	2	1219.67	1219.66	0	2.6	87	Specific	750.61	571.05	571.05	15.05	1	>sp|P01700|LV147_HUMAN Immunoglobulin lambda variable 1-47 OS=Homo sapiens OX=9606 GN=IGLV1-47 PE=1 SV=2	12896	20220317_gp1b1_smetryp_faims_40cv.ScanId;v=1;d1=25310.25310.2	controllerType=0 controllerNumber=1 scan=25310	40.7395
31802:2	210	K.FEIWDTAGQER.Y			676.317	2	1351.63	1351.63	0	-1	72	Specific	532	420.79	420.79	9.28	2	>sp|P51148|RAB5C_HUMAN Ras-related protein Rab-5C OS=Homo sapiens OX=9606 GN=RAB5C PE=1 SV=2	17972	20220317_gp1b1_smetryp_faims_40cv.ScanId;v=1;d1=30090.30090.2	controllerType=0 controllerNumber=1 scan=30090	48.6335
20128:2	210	R.GVDLQENNPASR.S			650.32	2	1299.63	1299.63	0	2.7	199	Specific	399.15	345.53	345.53	6.88	2	>sp|P51148|RAB5C_HUMAN Ras-related protein Rab-5C OS=Homo sapiens OX=9606 GN=RAB5C PE=1 SV=2	17972	20220317_gp1b1_smetryp_faims_40cv.ScanId;v=1;d1=18450.18450.2	controllerType=0 controllerNumber=1 scan=18450	30.4234
34212:2	211	K.LTMVPPNIAELK.N			663.38	2	1325.75	1325.75	0	2.9	52	Specific	486.07	427.37	427.37	8.98	4	>sp|Q15404|RSU1_HUMAN Ras suppressor protein 1 OS=Homo sapiens OX=9606 GN=RSU1 PE=1 SV=3	19613	20220317_gp1b1_smetryp_faims_40cv.ScanId;v=1;d1=32551.32551.2	controllerType=0 controllerNumber=1 scan=32551	53.2306
19109:2	212	R.LLVSASQDGK.L			509.282	2	1017.56	1017.56	0	0	69	Specific	324.36	114.1	114.1	3.22	3	>sp|P62879|GBB2_HUMAN Guanine nucleotide-binding protein G(I)/G(S)/G(T) subunit beta-2 OS=Homo sapiens OX=9606 GN=GNB2 PE=1 SV=3	6283	20220317_gp1b1_smetryp_faims_40cv.ScanId;v=1;d1=17399.17399.2	controllerType=0 controllerNumber=1 scan=17399	28.737
19077:2	212	R.LLVSASQDGK.L			509.283	2	1017.56	1017.56	0	1	69	Specific	491.8	252.52	252.52	6.86	3	>sp|P62879|GBB2_HUMAN Guanine nucleotide-binding protein G(I)/G(S)/G(T) subunit beta-2 OS=Homo sapiens OX=9606 GN=GNB2 PE=1 SV=3	6283	20220317_gp1b1_smetryp_faims_40cv.ScanId;v=1;d1=17366.17366.2	controllerType=0 controllerNumber=1 scan=17366	28.682
33125:2	212	K.LIIWDSYTTNK.V			677.359	2	1353.71	1353.7	0	3.7	79	Specific	560.09	374.87	374.87	8.38	3	>sp|P62879|GBB2_HUMAN Guanine nucleotide-binding protein G(I)/G(S)/G(T) subunit beta-2 OS=Homo sapiens OX=9606 GN=GNB2 PE=1 SV=3	6283	20220317_gp1b1_smetryp_faims_40cv.ScanId;v=1;d1=31450.31450.2	controllerType=0 controllerNumber=1 scan=31450	51.1525
33145:2	212	K.LIIWDSYTTNK.V			677.357	2	1353.71	1353.7	0	1.1	79	Specific	563.16	372.43	372.43	8.08	3	>sp|P62879|GBB2_HUMAN Guanine nucleotide-binding protein G(I)/G(S)/G(T) subunit beta-2 OS=Homo sapiens OX=9606 GN=GNB2 PE=1 SV=3	6283	20220317_gp1b1_smetryp_faims_40cv.ScanId;v=1;d1=31471.31471.2	controllerType=0 controllerNumber=1 scan=31471	51.1912
24941:3	213	R.EAVIAQISSHVK.A			427.912	3	1281.72	1281.72	0	3.4	240	Specific	430.38	267.29	267.29	6.9	4	>sp|O14672|ADA10_HUMAN Disintegrin and metalloproteinase domain-containing protein 10 OS=Homo sapiens OX=9606 GN=ADAM10 PE=1 SV=1	13461	20220317_gp1b1_smetryp_faims_40cv.ScanId;v=1;d1=23276.23276.3	controllerType=0 controllerNumber=1 scan=23276	37.8174
21235:2	213	K.YGLEEC[+57.021]TC[+57.021]ASSDGK.D		C[+57]*2	788.819	2	1576.63	1576.63	0	3.1	575	Specific	453.74	309.13	309.13	7.35	4	>sp|O14672|ADA10_HUMAN Disintegrin and metalloproteinase domain-containing protein 10 OS=Homo sapiens OX=9606 GN=ADAM10 PE=1 SV=1	13461	20220317_gp1b1_smetryp_faims_40cv.ScanId;v=1;d1=19572.19572.2	controllerType=0 controllerNumber=1 scan=19572	32.0419
25173:2	214	R.LAGAPSEDPQFPK.V			678.843	2	1356.68	1356.68	0	-0.8	488	Specific	560.86	447.21	447.21	9.68	2	>sp|O00391|QSOX1_HUMAN Sulfhydryl oxidase 1 OS=Homo sapiens OX=9606 GN=QSOX1 PE=1 SV=3	949	20220317_gp1b1_smetryp_faims_40cv.ScanId;v=1;d1=23515.23515.2	controllerType=0 controllerNumber=1 scan=23515	38.1698
25138:2	214	R.LAGAPSEDPQFPK.V			678.846	2	1356.68	1356.68	0	3.3	488	Specific	654.25	480.4	480.4	13.23	2	>sp|O00391|QSOX1_HUMAN Sulfhydryl oxidase 1 OS=Homo sapiens OX=9606 GN=QSOX1 PE=1 SV=3	949	20220317_gp1b1_smetryp_faims_40cv.ScanId;v=1;d1=23479.23479.2	controllerType=0 controllerNumber=1 scan=23479	38.1217
25122:2	214	R.LAGAPSEDPQFPK.V			678.842	2	1356.68	1356.68	0	-1.5	488	Specific	696.11	530.35	530.35	13.11	2	>sp|O00391|QSOX1_HUMAN Sulfhydryl oxidase 1 OS=Homo sapiens OX=9606 GN=QSOX1 PE=1 SV=3	949	20220317_gp1b1_smetryp_faims_40cv.ScanId;v=1;d1=23462.23462.2	controllerType=0 controllerNumber=1 scan=23462	38.0981
14671:2	215	R.GC[+57.021]PTEEGC[+57.021]GER.F		C[+57]*2	626.239	2	1251.47	1251.47	0	-1.7	78	Specific	358.64	240.12	240.12	5.85	4	>sp|P10643|CO7_HUMAN Complement component C7 OS=Homo sapiens OX=9606 GN=C7 PE=1 SV=2	10461	20220317_gp1b1_smetryp_faims_40cv.ScanId;v=1;d1=12831.12831.2	controllerType=0 controllerNumber=1 scan=12831	20.8512
14646:2	215	R.GC[+57.021]PTEEGC[+57.021]GER.F		C[+57]*2	626.239	2	1251.47	1251.47	0	-2.3	78	Specific	469.5	316.76	316.76	6.52	4	>sp|P10643|CO7_HUMAN Complement component C7 OS=Homo sapiens OX=9606 GN=C7 PE=1 SV=2	10461	20220317_gp1b1_smetryp_faims_40cv.ScanId;v=1;d1=12805.12805.2	controllerType=0 controllerNumber=1 scan=12805	20.8041
27070:3	215	R.SC[+57.021]VGETTESTQC[+57.021]EDEELEHLR.L		C[+57]*2	837.018	3	2509.04	2509.05	0	-2.2	534	Specific	441.48	441.48	441.48	8.55	4	>sp|P10643|CO7_HUMAN Complement component C7 OS=Homo sapiens OX=9606 GN=C7 PE=1 SV=2	10461	20220317_gp1b1_smetryp_faims_40cv.ScanId;v=1;d1=25351.25351.3	controllerType=0 controllerNumber=1 scan=25351	40.7946
28899:2	216	K.LNVAEVTQSEIGQK.Q			758.406	2	1515.8	1515.8	0	2	133	Specific	492.5	459.29	459.29	9.02	1	>sp|Q9HBI1|PARVB_HUMAN Beta-parvin OS=Homo sapiens OX=9606 GN=PARVB PE=1 SV=1	19807	20220317_gp1b1_smetryp_faims_40cv.ScanId;v=1;d1=27146.27146.2	controllerType=0 controllerNumber=1 scan=27146	43.5936
28856:2	216	K.LNVAEVTQSEIGQK.Q			758.406	2	1515.81	1515.8	0	2.6	133	Specific	658.34	505.56	505.56	13.05	1	>sp|Q9HBI1|PARVB_HUMAN Beta-parvin OS=Homo sapiens OX=9606 GN=PARVB PE=1 SV=1	19807	20220317_gp1b1_smetryp_faims_40cv.ScanId;v=1;d1=27102.27102.2	controllerType=0 controllerNumber=1 scan=27102	43.5189
24616:2	217	K.LSC[+57.021]AYSGFSSPR.V		C[+57]	666.308	2	1331.61	1331.6	0	3.2	48	Specific	554.42	343.25	343.25	7.66	2	>sp|Q9Y624|JAM1_HUMAN Junctional adhesion molecule A OS=Homo sapiens OX=9606 GN=F11R PE=1 SV=1	10799	20220317_gp1b1_smetryp_faims_40cv.ScanId;v=1;d1=22941.22941.2	controllerType=0 controllerNumber=1 scan=22941	37.2957
36551:2	217	R.VTFLPTGITFK.S			612.356	2	1223.7	1223.7	0	0.6	87	Specific	477.93	316.39	316.39	6.95	2	>sp|Q9Y624|JAM1_HUMAN Junctional adhesion molecule A OS=Homo sapiens OX=9606 GN=F11R PE=1 SV=1	10799	20220317_gp1b1_smetryp_faims_40cv.ScanId;v=1;d1=34944.34944.2	controllerType=0 controllerNumber=1 scan=34944	58.0945
36518:2	217	R.VTFLPTGITFK.S			612.356	2	1223.7	1223.7	0	0.4	87	Specific	502.12	333.42	333.42	7.12	2	>sp|Q9Y624|JAM1_HUMAN Junctional adhesion molecule A OS=Homo sapiens OX=9606 GN=F11R PE=1 SV=1	10799	20220317_gp1b1_smetryp_faims_40cv.ScanId;v=1;d1=34910.34910.2	controllerType=0 controllerNumber=1 scan=34910	58.0291
34332:2	218	K.EESLDSDLYAELR.C			770.365	2	1539.72	1539.72	0	4	50	Specific	615.26	393.52	393.52	12.23	2	>sp|P02775|CXCL7_HUMAN Platelet basic protein OS=Homo sapiens OX=9606 GN=PPBP PE=1 SV=3	8458	20220317_gp1b1_smetryp_faims_40cv.ScanId;v=1;d1=32676.32676.2	controllerType=0 controllerNumber=1 scan=32676	53.4784
13845:3	219	R.PAPDPGKPGR.E			331.182	3	991.531	991.532	0	-1.1	70	Specific	357.11	318.75	318.75	6.44	2	>sp|Q5SQ64|LY66F_HUMAN Lymphocyte antigen 6 complex locus protein G6f OS=Homo sapiens OX=9606 GN=LY6G6F PE=1 SV=2	17348	20220317_gp1b1_smetryp_faims_40cv.ScanId;v=1;d1=11978.11978.3	controllerType=0 controllerNumber=1 scan=11978	19.4215
13815:3	219	R.PAPDPGKPGR.E			331.182	3	991.532	991.532	0	0.4	70	Specific	401.62	365.1	365.1	6.87	2	>sp|Q5SQ64|LY66F_HUMAN Lymphocyte antigen 6 complex locus protein G6f OS=Homo sapiens OX=9606 GN=LY6G6F PE=1 SV=2	17348	20220317_gp1b1_smetryp_faims_40cv.ScanId;v=1;d1=11947.11947.3	controllerType=0 controllerNumber=1 scan=11947	19.368
22981:2	219	R.MDSVTWQEGK.G			590.77	2	1180.53	1180.53	0	2.7	154	Specific	479.16	362.51	362.51	7.44	2	>sp|Q5SQ64|LY66F_HUMAN Lymphocyte antigen 6 complex locus protein G6f OS=Homo sapiens OX=9606 GN=LY6G6F PE=1 SV=2	17348	20220317_gp1b1_smetryp_faims_40cv.ScanId;v=1;d1=21359.21359.2	controllerType=0 controllerNumber=1 scan=21359	34.9385
41045:2	220	R.LIGQIVSSITASLR.F			729.44	2	1457.87	1457.87	0	2.3	230	Specific	311.83	292.82	292.82	6.36	1	>sp|Q71U36|TBA1A_HUMAN Tubulin alpha-1A chain OS=Homo sapiens OX=9606 GN=TUBA1A PE=1 SV=1	2365	20220317_gp1b1_smetryp_faims_40cv.ScanId;v=1;d1=39593.39593.2	controllerType=0 controllerNumber=1 scan=39593	68.0662
41026:2	220	R.LIGQIVSSITASLR.F			729.44	2	1457.87	1457.87	0	2.3	230	Specific	340.26	340.26	340.26	6.77	1	>sp|Q71U36|TBA1A_HUMAN Tubulin alpha-1A chain OS=Homo sapiens OX=9606 GN=TUBA1A PE=1 SV=1	2365	20220317_gp1b1_smetryp_faims_40cv.ScanId;v=1;d1=39573.39573.2	controllerType=0 controllerNumber=1 scan=39573	68.0264
40906:2	220	R.LIGQIVSSITASLR.F			729.438	2	1457.87	1457.87	0	-0.3	230	Specific	477.27	425.76	425.76	8.92	1	>sp|Q71U36|TBA1A_HUMAN Tubulin alpha-1A chain OS=Homo sapiens OX=9606 GN=TUBA1A PE=1 SV=1	2365	20220317_gp1b1_smetryp_faims_40cv.ScanId;v=1;d1=39448.39448.2	controllerType=0 controllerNumber=1 scan=39448	67.7363
40865:2	220	R.LIGQIVSSITASLR.F			729.44	2	1457.87	1457.87	0	2.3	230	Specific	561.35	496.84	496.84	9.76	1	>sp|Q71U36|TBA1A_HUMAN Tubulin alpha-1A chain OS=Homo sapiens OX=9606 GN=TUBA1A PE=1 SV=1	2365	20220317_gp1b1_smetryp_faims_40cv.ScanId;v=1;d1=39405.39405.2	controllerType=0 controllerNumber=1 scan=39405	67.6516
40881:2	220	R.LIGQIVSSITASLR.F			729.437	2	1457.87	1457.87	0	-0.9	230	Specific	605.97	518.52	518.52	11.97	1	>sp|Q71U36|TBA1A_HUMAN Tubulin alpha-1A chain OS=Homo sapiens OX=9606 GN=TUBA1A PE=1 SV=1	2365	20220317_gp1b1_smetryp_faims_40cv.ScanId;v=1;d1=39422.39422.2	controllerType=0 controllerNumber=1 scan=39422	67.684
26761:3	221	R.DGEDQTQDTELVETRPAGDGTFQK.W			879.736	3	2637.19	2637.19	0	1.4	244	Specific	534.12	459.73	459.73	9.49	1	>sp|P10321|HLAC_HUMAN HLA class I histocompatibility antigen, C alpha chain OS=Homo sapiens OX=9606 GN=HLA-C PE=1 SV=3	16615	20220317_gp1b1_smetryp_faims_40cv.ScanId;v=1;d1=25044.25044.3	controllerType=0 controllerNumber=1 scan=25044	40.3653
26724:3	221	R.DGEDQTQDTELVETRPAGDGTFQK.W			879.737	3	2637.2	2637.19	0	1.6	244	Specific	647.33	610.48	610.48	12.03	1	>sp|P10321|HLAC_HUMAN HLA class I histocompatibility antigen, C alpha chain OS=Homo sapiens OX=9606 GN=HLA-C PE=1 SV=3	16615	20220317_gp1b1_smetryp_faims_40cv.ScanId;v=1;d1=25006.25006.3	controllerType=0 controllerNumber=1 scan=25006	40.3162
24868:2	222	R.AEDTAVYYC[+57.021]VR.-		C[+57]	673.809	2	1346.61	1346.6	0	4.2	107	Specific	601.66	474.43	474.43	11.69	1	>sp|A0A0C4DH35|HV335_HUMAN Probable non-functional immunoglobulin heavy variable 3-35 OS=Homo sapiens OX=9606 GN=IGHV3-35 PE=1 SV=1	6313	20220317_gp1b1_smetryp_faims_40cv.ScanId;v=1;d1=23201.23201.2	controllerType=0 controllerNumber=1 scan=23201	37.7104
24841:2	222	R.AEDTAVYYC[+57.021]VR.-		C[+57]	673.805	2	1346.6	1346.6	0	-1.3	107	Specific	648.77	595.39	595.39	11.96	1	>sp|A0A0C4DH35|HV335_HUMAN Probable non-functional immunoglobulin heavy variable 3-35 OS=Homo sapiens OX=9606 GN=IGHV3-35 PE=1 SV=1	6313	20220317_gp1b1_smetryp_faims_40cv.ScanId;v=1;d1=23173.23173.2	controllerType=0 controllerNumber=1 scan=23173	37.6609
22950:3	223	K.SLEDLQLTHNK.I			433.231	3	1297.68	1297.67	0	1.8	138	Specific	479.12	323.48	323.48	7.04	2	>sp|P51884|LUM_HUMAN Lumican OS=Homo sapiens OX=9606 GN=LUM PE=1 SV=2	10752	20220317_gp1b1_smetryp_faims_40cv.ScanId;v=1;d1=21327.21327.3	controllerType=0 controllerNumber=1 scan=21327	34.8844
22923:3	223	K.SLEDLQLTHNK.I			433.231	3	1297.68	1297.67	0	2.7	138	Specific	627.36	457.75	457.75	11.9	2	>sp|P51884|LUM_HUMAN Lumican OS=Homo sapiens OX=9606 GN=LUM PE=1 SV=2	10752	20220317_gp1b1_smetryp_faims_40cv.ScanId;v=1;d1=21299.21299.3	controllerType=0 controllerNumber=1 scan=21299	34.8377
17743:3	224	K.DSERPSGIPER.F			414.874	3	1242.61	1242.61	0	-0.4	69	Specific	535.62	453.59	453.59	9.28	1	>sp|P01717|LV325_HUMAN Immunoglobulin lambda variable 3-25 OS=Homo sapiens OX=9606 GN=IGLV3-25 PE=1 SV=2	10345	20220317_gp1b1_smetryp_faims_40cv.ScanId;v=1;d1=15996.15996.3	controllerType=0 controllerNumber=1 scan=15996	26.2322
17723:3	224	K.DSERPSGIPER.F			414.875	3	1242.61	1242.61	0	2.3	69	Specific	600.08	496.52	496.52	11.9	1	>sp|P01717|LV325_HUMAN Immunoglobulin lambda variable 3-25 OS=Homo sapiens OX=9606 GN=IGLV3-25 PE=1 SV=2	10345	20220317_gp1b1_smetryp_faims_40cv.ScanId;v=1;d1=15975.15975.3	controllerType=0 controllerNumber=1 scan=15975	26.1841
19028:2	225	R.PAPAPSPAPTPAC[+57.021]R.G		C[+57]	695.351	2	1389.7	1389.69	0	0.8	411	Specific	645.15	645.15	645.15	11.9	1	>sp|P51606|RENBP_HUMAN N-acylglucosamine 2-epimerase OS=Homo sapiens OX=9606 GN=RENBP PE=1 SV=2	17987	20220317_gp1b1_smetryp_faims_40cv.ScanId;v=1;d1=17315.17315.2	controllerType=0 controllerNumber=1 scan=17315	28.5877
23431:2	226	R.AEDTALYYC[+57.021]AK.D		C[+57]	652.794	2	1304.58	1304.58	0	-1.2	107	Specific	433.21	360.75	360.75	7.31	1	>sp|P01782|HV309_HUMAN Immunoglobulin heavy variable 3-9 OS=Homo sapiens OX=9606 GN=IGHV3-9 PE=1 SV=2	6301	20220317_gp1b1_smetryp_faims_40cv.ScanId;v=1;d1=21812.21812.2	controllerType=0 controllerNumber=1 scan=21812	35.6322
22920:2	226	R.AEDTALYYC[+57.021]AK.D		C[+57]	652.797	2	1304.59	1304.58	0	2.4	107	Specific	462.38	311.36	311.36	6.89	1	>sp|P01782|HV309_HUMAN Immunoglobulin heavy variable 3-9 OS=Homo sapiens OX=9606 GN=IGHV3-9 PE=1 SV=2	6301	20220317_gp1b1_smetryp_faims_40cv.ScanId;v=1;d1=21296.21296.2	controllerType=0 controllerNumber=1 scan=21296	34.8343
22894:2	226	R.AEDTALYYC[+57.021]AK.D		C[+57]	652.795	2	1304.58	1304.58	0	0.1	107	Specific	622.86	423.65	423.65	11.72	1	>sp|P01782|HV309_HUMAN Immunoglobulin heavy variable 3-9 OS=Homo sapiens OX=9606 GN=IGHV3-9 PE=1 SV=2	6301	20220317_gp1b1_smetryp_faims_40cv.ScanId;v=1;d1=21269.21269.2	controllerType=0 controllerNumber=1 scan=21269	34.7825
29650:2	227	K.GFQALGDAADIR.F			617.315	2	1233.62	1233.62	0	0.2	71	Specific	410.22	310.76	310.76	6.53	4	>sp|P01033|TIMP1_HUMAN Metalloproteinase inhibitor 1 OS=Homo sapiens OX=9606 GN=TIMP1 PE=1 SV=1	4192	20220317_gp1b1_smetryp_faims_40cv.ScanId;v=1;d1=27904.27904.2	controllerType=0 controllerNumber=1 scan=27904	44.873
29668:2	227	K.GFQALGDAADIR.F			617.315	2	1233.62	1233.62	0	1.1	71	Specific	427.23	312.09	312.09	6.79	4	>sp|P01033|TIMP1_HUMAN Metalloproteinase inhibitor 1 OS=Homo sapiens OX=9606 GN=TIMP1 PE=1 SV=1	4192	20220317_gp1b1_smetryp_faims_40cv.ScanId;v=1;d1=27923.27923.2	controllerType=0 controllerNumber=1 scan=27923	44.9093
17392:2	228	K.VLC[+57.021]TPPPK.I		C[+57]	456.255	2	911.502	911.502	0	-0.2	160	Specific	344.61	138.4	138.4	4.84	3	>sp|P15529|MCP_HUMAN Membrane cofactor protein OS=Homo sapiens OX=9606 GN=CD46 PE=1 SV=3	17340	20220317_gp1b1_smetryp_faims_40cv.ScanId;v=1;d1=15636.15636.2	controllerType=0 controllerNumber=1 scan=15636	25.5991
17228:2	228	K.VLC[+57.021]TPPPK.I		C[+57]	456.255	2	911.502	911.502	0	-0.2	160	Specific	349.4	126.16	126.16	4.03	3	>sp|P15529|MCP_HUMAN Membrane cofactor protein OS=Homo sapiens OX=9606 GN=CD46 PE=1 SV=3	17340	20220317_gp1b1_smetryp_faims_40cv.ScanId;v=1;d1=15467.15467.2	controllerType=0 controllerNumber=1 scan=15467	25.3253
16921:2	228	K.VLC[+57.021]TPPPK.I		C[+57]	456.256	2	911.505	911.502	0	3.1	160	Specific	350.25	170.81	170.81	4.89	3	>sp|P15529|MCP_HUMAN Membrane cofactor protein OS=Homo sapiens OX=9606 GN=CD46 PE=1 SV=3	17340	20220317_gp1b1_smetryp_faims_40cv.ScanId;v=1;d1=15149.15149.2	controllerType=0 controllerNumber=1 scan=15149	24.7328
17150:2	228	K.VLC[+57.021]TPPPK.I		C[+57]	456.255	2	911.502	911.502	0	0.2	160	Specific	389.68	209.83	209.83	5.76	3	>sp|P15529|MCP_HUMAN Membrane cofactor protein OS=Homo sapiens OX=9606 GN=CD46 PE=1 SV=3	17340	20220317_gp1b1_smetryp_faims_40cv.ScanId;v=1;d1=15387.15387.2	controllerType=0 controllerNumber=1 scan=15387	25.196
17180:2	228	K.VLC[+57.021]TPPPK.I		C[+57]	456.256	2	911.505	911.502	0	3.5	160	Specific	392.13	189.74	189.74	5.72	3	>sp|P15529|MCP_HUMAN Membrane cofactor protein OS=Homo sapiens OX=9606 GN=CD46 PE=1 SV=3	17340	20220317_gp1b1_smetryp_faims_40cv.ScanId;v=1;d1=15418.15418.2	controllerType=0 controllerNumber=1 scan=15418	25.2617
22519:2	228	K.ATVMFEC[+57.021]DK.G		C[+57]	550.743	2	1100.48	1100.48	0	2.8	250	Specific	439.99	361.39	361.39	6.77	3	>sp|P15529|MCP_HUMAN Membrane cofactor protein OS=Homo sapiens OX=9606 GN=CD46 PE=1 SV=3	17340	20220317_gp1b1_smetryp_faims_40cv.ScanId;v=1;d1=20885.20885.2	controllerType=0 controllerNumber=1 scan=20885	34.0831
22494:2	228	K.ATVMFEC[+57.021]DK.G		C[+57]	550.742	2	1100.48	1100.48	0	1.8	250	Specific	498.87	328.2	328.2	6.9	3	>sp|P15529|MCP_HUMAN Membrane cofactor protein OS=Homo sapiens OX=9606 GN=CD46 PE=1 SV=3	17340	20220317_gp1b1_smetryp_faims_40cv.ScanId;v=1;d1=20859.20859.2	controllerType=0 controllerNumber=1 scan=20859	34.0424
22466:2	228	K.ATVMFEC[+57.021]DK.G		C[+57]	550.743	2	1100.48	1100.48	0	2.8	250	Specific	510.5	378.94	378.94	7.28	3	>sp|P15529|MCP_HUMAN Membrane cofactor protein OS=Homo sapiens OX=9606 GN=CD46 PE=1 SV=3	17340	20220317_gp1b1_smetryp_faims_40cv.ScanId;v=1;d1=20830.20830.2	controllerType=0 controllerNumber=1 scan=20830	33.9922
20308:2	229	R.QITIEEGEQR.A			601.803	2	1202.6	1202.6	0	-1.4	135	Specific	424.73	311.94	311.94	6.58	1	>sp|Q9NRW1|RAB6B_HUMAN Ras-related protein Rab-6B OS=Homo sapiens OX=9606 GN=RAB6B PE=1 SV=1	17971	20220317_gp1b1_smetryp_faims_40cv.ScanId;v=1;d1=18635.18635.2	controllerType=0 controllerNumber=1 scan=18635	30.6515
20274:2	229	R.QITIEEGEQR.A			601.803	2	1202.6	1202.6	0	-1.2	135	Specific	594.72	462.35	462.35	10.96	1	>sp|Q9NRW1|RAB6B_HUMAN Ras-related protein Rab-6B OS=Homo sapiens OX=9606 GN=RAB6B PE=1 SV=1	17971	20220317_gp1b1_smetryp_faims_40cv.ScanId;v=1;d1=18600.18600.2	controllerType=0 controllerNumber=1 scan=18600	30.6053
28864:2	230	K.YGDSGEQIAGFVK.E			685.834	2	1370.66	1370.66	0	1.9	430	Specific	442.58	278.81	278.81	6.31	1	>sp|P10619|PPGB_HUMAN Lysosomal protective protein OS=Homo sapiens OX=9606 GN=CTSA PE=1 SV=2	3316	20220317_gp1b1_smetryp_faims_40cv.ScanId;v=1;d1=27110.27110.2	controllerType=0 controllerNumber=1 scan=27110	43.5281
28826:2	230	K.YGDSGEQIAGFVK.E			685.833	2	1370.66	1370.66	0	-0.1	430	Specific	598.58	403.16	403.16	10.76	1	>sp|P10619|PPGB_HUMAN Lysosomal protective protein OS=Homo sapiens OX=9606 GN=CTSA PE=1 SV=2	3316	20220317_gp1b1_smetryp_faims_40cv.ScanId;v=1;d1=27071.27071.2	controllerType=0 controllerNumber=1 scan=27071	43.4751
36264:4	231	R.VANILHDDC[+57.021]AFLSAFGDVSKPER.Y		C[+57]	641.07	4	2561.26	2561.25	0	4.7	181	Specific	583.29	558.19	558.19	10.51	3	>sp|Q9BS26|ERP44_HUMAN Endoplasmic reticulum resident protein 44 OS=Homo sapiens OX=9606 GN=ERP44 PE=1 SV=1	9514	20220317_gp1b1_smetryp_faims_40cv.ScanId;v=1;d1=34647.34647.4	controllerType=0 controllerNumber=1 scan=34647	57.5121
21498:2	232	R.FC[+57.021]QYVVK.Q		C[+57]	472.238	2	943.47	943.471	0	-0.9	80	Specific	383.54	263.57	263.57	5.68	3	>sp|Q9P126|CLC1B_HUMAN C-type lectin domain family 1 member B OS=Homo sapiens OX=9606 GN=CLEC1B PE=1 SV=2	7796	20220317_gp1b1_smetryp_faims_40cv.ScanId;v=1;d1=19837.19837.2	controllerType=0 controllerNumber=1 scan=19837	32.4859
21470:2	232	R.FC[+57.021]QYVVK.Q		C[+57]	472.24	2	943.473	943.471	0	2.7	80	Specific	518.51	278.7	278.7	6.2	3	>sp|Q9P126|CLC1B_HUMAN C-type lectin domain family 1 member B OS=Homo sapiens OX=9606 GN=CLEC1B PE=1 SV=2	7796	20220317_gp1b1_smetryp_faims_40cv.ScanId;v=1;d1=19807.19807.2	controllerType=0 controllerNumber=1 scan=19807	32.4337
33284:2	232	R.YYGDSC[+57.021]YGFFR.H		C[+57]	717.796	2	1434.59	1434.58	0	4.7	108	Specific	322.99	322.99	322.99	5.54	3	>sp|Q9P126|CLC1B_HUMAN C-type lectin domain family 1 member B OS=Homo sapiens OX=9606 GN=CLEC1B PE=1 SV=2	7796	20220317_gp1b1_smetryp_faims_40cv.ScanId;v=1;d1=31616.31616.2	controllerType=0 controllerNumber=1 scan=31616	51.5324
18685:2	233	R.GLEQGIQDNK.I			551.28	2	1101.55	1101.55	0	-1.2	965	Specific	494.58	328.72	328.72	7.35	2	>sp|Q16706|MA2A1_HUMAN Alpha-mannosidase 2 OS=Homo sapiens OX=9606 GN=MAN2A1 PE=1 SV=2	11162	20220317_gp1b1_smetryp_faims_40cv.ScanId;v=1;d1=16964.16964.2	controllerType=0 controllerNumber=1 scan=16964	27.9752
18651:2	233	R.GLEQGIQDNK.I			551.279	2	1101.55	1101.55	0	-1.6	965	Specific	625.43	346.94	346.94	10.41	2	>sp|Q16706|MA2A1_HUMAN Alpha-mannosidase 2 OS=Homo sapiens OX=9606 GN=MAN2A1 PE=1 SV=2	11162	20220317_gp1b1_smetryp_faims_40cv.ScanId;v=1;d1=16929.16929.2	controllerType=0 controllerNumber=1 scan=16929	27.9185
18637:2	233	R.GLEQGIQDNK.I			551.28	2	1101.55	1101.55	0	-1.4	965	Specific	637.34	350.94	350.94	10.41	2	>sp|Q16706|MA2A1_HUMAN Alpha-mannosidase 2 OS=Homo sapiens OX=9606 GN=MAN2A1 PE=1 SV=2	11162	20220317_gp1b1_smetryp_faims_40cv.ScanId;v=1;d1=16914.16914.2	controllerType=0 controllerNumber=1 scan=16914	27.8979
19190:2	234	K.ASSLESGVPSR.F			545.281	2	1089.56	1089.55	0	1.9	51	Specific	501.12	274.79	274.79	6.91	1	>sp|P0DOX7|IGK_HUMAN Immunoglobulin kappa light chain OS=Homo sapiens OX=9606 PE=1 SV=1	17290	20220317_gp1b1_smetryp_faims_40cv.ScanId;v=1;d1=17483.17483.2	controllerType=0 controllerNumber=1 scan=17483	28.8898
19163:2	234	K.ASSLESGVPSR.F			545.28	2	1089.55	1089.55	0	-1.4	51	Specific	626.05	323.86	323.86	10.26	1	>sp|P0DOX7|IGK_HUMAN Immunoglobulin kappa light chain OS=Homo sapiens OX=9606 PE=1 SV=1	17290	20220317_gp1b1_smetryp_faims_40cv.ScanId;v=1;d1=17455.17455.2	controllerType=0 controllerNumber=1 scan=17455	28.8406
32087:2	235	K.AEMADQASAWLTR.Q			725.346	2	1449.68	1449.68	0	3.6	1279	Specific	596.71	378.24	378.24	9.81	2	>sp|P0C0L4|CO4A_HUMAN Complement C4-A OS=Homo sapiens OX=9606 GN=C4A PE=1 SV=2	6013	20220317_gp1b1_smetryp_faims_40cv.ScanId;v=1;d1=30378.30378.2	controllerType=0 controllerNumber=1 scan=30378	49.2035
36964:2	236	K.DEGTAFLVYGAPGFSK.D			829.91	2	1658.81	1658.81	0	4.4	352	Specific	383.82	383.82	383.82	8.82	2	>sp|P06276|CHLE_HUMAN Cholinesterase OS=Homo sapiens OX=9606 GN=BCHE PE=1 SV=1	13578	20220317_gp1b1_smetryp_faims_40cv.ScanId;v=1;d1=35367.35367.2	controllerType=0 controllerNumber=1 scan=35367	58.9688
36937:2	236	K.DEGTAFLVYGAPGFSK.D			829.908	2	1658.81	1658.81	0	1	352	Specific	572.59	550.18	550.18	10.09	2	>sp|P06276|CHLE_HUMAN Cholinesterase OS=Homo sapiens OX=9606 GN=BCHE PE=1 SV=1	13578	20220317_gp1b1_smetryp_faims_40cv.ScanId;v=1;d1=35339.35339.2	controllerType=0 controllerNumber=1 scan=35339	58.9231
15080:2	237	K.ADGTATAPPPR.S			527.27	2	1053.53	1053.53	0	1.3	707	Specific	348.32	348.32	348.32	6.5	4	>sp|Q7Z6Z7|HUWE1_HUMAN E3 ubiquitin-protein ligase HUWE1 OS=Homo sapiens OX=9606 GN=HUWE1 PE=1 SV=3	13772	20220317_gp1b1_smetryp_faims_40cv.ScanId;v=1;d1=13253.13253.2	controllerType=0 controllerNumber=1 scan=13253	21.5374
15044:2	237	K.ADGTATAPPPR.S			527.269	2	1053.53	1053.53	0	-1.5	707	Specific	460.63	460.63	460.63	8.91	4	>sp|Q7Z6Z7|HUWE1_HUMAN E3 ubiquitin-protein ligase HUWE1 OS=Homo sapiens OX=9606 GN=HUWE1 PE=1 SV=3	13772	20220317_gp1b1_smetryp_faims_40cv.ScanId;v=1;d1=13216.13216.2	controllerType=0 controllerNumber=1 scan=13216	21.4792
27406:2	238	R.AEAEEDGDLQC[+57.021]LC[+57.021]VK.T		C[+57]*2	868.88	2	1736.75	1736.75	0	3.1	34	Specific	459.53	459.53	459.53	9.1	1	>sp|P10720|PF4V_HUMAN Platelet factor 4 variant OS=Homo sapiens OX=9606 GN=PF4V1 PE=1 SV=1	15084	20220317_gp1b1_smetryp_faims_40cv.ScanId;v=1;d1=25695.25695.2	controllerType=0 controllerNumber=1 scan=25695	41.411
27387:2	238	R.AEAEEDGDLQC[+57.021]LC[+57.021]VK.T		C[+57]*2	868.875	2	1736.74	1736.75	0	-1.8	34	Specific	565.35	556.84	556.84	9.82	1	>sp|P10720|PF4V_HUMAN Platelet factor 4 variant OS=Homo sapiens OX=9606 GN=PF4V1 PE=1 SV=1	15084	20220317_gp1b1_smetryp_faims_40cv.ScanId;v=1;d1=25675.25675.2	controllerType=0 controllerNumber=1 scan=25675	41.3682
22646:2	239	R.EAQQALGSAAADATEAK.N			816.399	2	1631.79	1631.79	0	2.8	1407	Specific	417.19	417.19	417.19	9.03	5	>sp|P11047|LAMC1_HUMAN Laminin subunit gamma-1 OS=Homo sapiens OX=9606 GN=LAMC1 PE=1 SV=3	10276	20220317_gp1b1_smetryp_faims_40cv.ScanId;v=1;d1=21016.21016.2	controllerType=0 controllerNumber=1 scan=21016	34.3245
20134:2	240	R.HTAAPTDPADGPV.-			624.798	2	1248.59	1248.59	0	3.1	140	CRagged	542.2	441.75	441.75	9.81	1	>sp|Q04941|PLP2_HUMAN Proteolipid protein 2 OS=Homo sapiens OX=9606 GN=PLP2 PE=1 SV=1	15222	20220317_gp1b1_smetryp_faims_40cv.ScanId;v=1;d1=18456.18456.2	controllerType=0 controllerNumber=1 scan=18456	30.4301
17851:4	241	K.ELSEAAEAQHGPHSAVAR.I			465.732	4	1859.9	1859.9	0	2.7	109	Specific	500.66	500.66	500.66	9.56	1	>sp|O75558|STX11_HUMAN Syntaxin-11 OS=Homo sapiens OX=9606 GN=STX11 PE=1 SV=1	4139	20220317_gp1b1_smetryp_faims_40cv.ScanId;v=1;d1=16107.16107.4	controllerType=0 controllerNumber=1 scan=16107	26.4222
24592:2	242	K.VQYEC[+57.021]ATGYYTAGGK.K		C[+57]	834.371	2	1667.74	1667.74	0	-0.8	176	Specific	355.01	281.54	281.54	6.43	2	>sp|P05160|F13B_HUMAN Coagulation factor XIII B chain OS=Homo sapiens OX=9606 GN=F13B PE=1 SV=3	13714	20220317_gp1b1_smetryp_faims_40cv.ScanId;v=1;d1=22916.22916.2	controllerType=0 controllerNumber=1 scan=22916	37.2588
14320:3	242	K.IQTHSTTYR.H			369.524	3	1106.56	1106.56	0	0	285	Specific	377.95	229.36	229.36	5.06	2	>sp|P05160|F13B_HUMAN Coagulation factor XIII B chain OS=Homo sapiens OX=9606 GN=F13B PE=1 SV=3	13714	20220317_gp1b1_smetryp_faims_40cv.ScanId;v=1;d1=12468.12468.3	controllerType=0 controllerNumber=1 scan=12468	20.2053
35351:2	243	K.DAGVIAGLNVLR.I			599.351	2	1197.69	1197.69	0	-0.9	162	Specific	462.52	391.06	391.06	8.77	1	>sp|P34931|HS71L_HUMAN Heat shock 70 kDa protein 1-like OS=Homo sapiens OX=9606 GN=HSPA1L PE=1 SV=2	13925	20220317_gp1b1_smetryp_faims_40cv.ScanId;v=1;d1=33715.33715.2	controllerType=0 controllerNumber=1 scan=33715	55.5015
35320:2	243	K.DAGVIAGLNVLR.I			599.354	2	1197.7	1197.69	0	4.6	162	Specific	574.39	503.48	503.48	9.4	1	>sp|P34931|HS71L_HUMAN Heat shock 70 kDa protein 1-like OS=Homo sapiens OX=9606 GN=HSPA1L PE=1 SV=2	13925	20220317_gp1b1_smetryp_faims_40cv.ScanId;v=1;d1=33683.33683.2	controllerType=0 controllerNumber=1 scan=33683	55.4278
25153:2	244	K.NVTELNEPLSNEER.N			822.4	2	1643.79	1643.79	0	3.5	29	Specific	371.58	317.3	317.3	6.88	3	>sp|P61981|1433G_HUMAN 14-3-3 protein gamma OS=Homo sapiens OX=9606 GN=YWHAG PE=1 SV=2	9577	20220317_gp1b1_smetryp_faims_40cv.ScanId;v=1;d1=23494.23494.2	controllerType=0 controllerNumber=1 scan=23494	38.1389
25123:2	244	K.NVTELNEPLSNEER.N			822.396	2	1643.78	1643.79	0	-1.3	29	Specific	492.96	457.08	457.08	9.19	3	>sp|P61981|1433G_HUMAN 14-3-3 protein gamma OS=Homo sapiens OX=9606 GN=YWHAG PE=1 SV=2	9577	20220317_gp1b1_smetryp_faims_40cv.ScanId;v=1;d1=23463.23463.2	controllerType=0 controllerNumber=1 scan=23463	38.0992
13621:3	245	R.GNHEC[+57.021]ASINR.I		C[+57]	386.509	3	1157.51	1157.51	0	-0.1	123	Specific	363.04	316.46	316.46	6.37	2	>sp|P62136|PP1A_HUMAN Serine/threonine-protein phosphatase PP1-alpha catalytic subunit OS=Homo sapiens OX=9606 GN=PPP1CA PE=1 SV=1	14821	20220317_gp1b1_smetryp_faims_40cv.ScanId;v=1;d1=11747.11747.3	controllerType=0 controllerNumber=1 scan=11747	19.059
13614:3	245	R.GNHEC[+57.021]ASINR.I		C[+57]	386.509	3	1157.51	1157.51	0	1.7	123	Specific	388.86	342.84	342.84	6.39	2	>sp|P62136|PP1A_HUMAN Serine/threonine-protein phosphatase PP1-alpha catalytic subunit OS=Homo sapiens OX=9606 GN=PPP1CA PE=1 SV=1	14821	20220317_gp1b1_smetryp_faims_40cv.ScanId;v=1;d1=11739.11739.3	controllerType=0 controllerNumber=1 scan=11739	19.0356
25151:2	246	R.VAAALPGMESTQDR.S			723.359	2	1445.71	1445.71	0	3.6	170	Specific	512.87	396.33	396.33	9.3	1	>sp|P20340|RAB6A_HUMAN Ras-related protein Rab-6A OS=Homo sapiens OX=9606 GN=RAB6A PE=1 SV=3	17873	20220317_gp1b1_smetryp_faims_40cv.ScanId;v=1;d1=23492.23492.2	controllerType=0 controllerNumber=1 scan=23492	38.1366
35352:2	247	K.ALAESWNAAFLESSAK.E			847.921	2	1694.84	1694.84	0	-1.7	136	Specific	434.14	389.94	389.94	9.31	1	>sp|Q15382|RHEB_HUMAN GTP-binding protein Rheb OS=Homo sapiens OX=9606 GN=RHEB PE=1 SV=1	855	20220317_gp1b1_smetryp_faims_40cv.ScanId;v=1;d1=33716.33716.2	controllerType=0 controllerNumber=1 scan=33716	55.5026
14765:3	248	K.LSELHC[+57.021]DK.L		C[+57]	334.496	3	1001.47	1001.47	0	1.1	89	Specific	367.42	182.84	182.84	4.22	1	>sp|P02100|HBE_HUMAN Hemoglobin subunit epsilon OS=Homo sapiens OX=9606 GN=HBE1 PE=1 SV=2	16823	20220317_gp1b1_smetryp_faims_40cv.ScanId;v=1;d1=12928.12928.3	controllerType=0 controllerNumber=1 scan=12928	20.9916
14806:2	248	K.LSELHC[+57.021]DK.L		C[+57]	501.24	2	1001.47	1001.47	0	0.5	89	Specific	420.95	155.65	155.65	4.04	1	>sp|P02100|HBE_HUMAN Hemoglobin subunit epsilon OS=Homo sapiens OX=9606 GN=HBE1 PE=1 SV=2	16823	20220317_gp1b1_smetryp_faims_40cv.ScanId;v=1;d1=12970.12970.2	controllerType=0 controllerNumber=1 scan=12970	21.0558
14730:3	248	K.LSELHC[+57.021]DK.L		C[+57]	334.495	3	1001.47	1001.47	0	-1.3	89	Specific	455.4	235.24	235.24	6.18	1	>sp|P02100|HBE_HUMAN Hemoglobin subunit epsilon OS=Homo sapiens OX=9606 GN=HBE1 PE=1 SV=2	16823	20220317_gp1b1_smetryp_faims_40cv.ScanId;v=1;d1=12892.12892.3	controllerType=0 controllerNumber=1 scan=12892	20.9387
14771:2	248	K.LSELHC[+57.021]DK.L		C[+57]	501.24	2	1001.47	1001.47	0	1.1	89	Specific	665.38	208.66	208.66	9.18	1	>sp|P02100|HBE_HUMAN Hemoglobin subunit epsilon OS=Homo sapiens OX=9606 GN=HBE1 PE=1 SV=2	16823	20220317_gp1b1_smetryp_faims_40cv.ScanId;v=1;d1=12934.12934.2	controllerType=0 controllerNumber=1 scan=12934	20.9995
14751:2	248	K.LSELHC[+57.021]DK.L		C[+57]	501.239	2	1001.47	1001.47	0	-1.3	89	Specific	682.1	227.12	227.12	8.98	1	>sp|P02100|HBE_HUMAN Hemoglobin subunit epsilon OS=Homo sapiens OX=9606 GN=HBE1 PE=1 SV=2	16823	20220317_gp1b1_smetryp_faims_40cv.ScanId;v=1;d1=12913.12913.2	controllerType=0 controllerNumber=1 scan=12913	20.9622
40623:2	249	K.AFLTLAEDILR.K			631.363	2	1261.72	1261.72	0	2.9	162	Specific	471.83	398.76	398.76	8.85	1	>sp|P61026|RAB10_HUMAN Ras-related protein Rab-10 OS=Homo sapiens OX=9606 GN=RAB10 PE=1 SV=1	1186	20220317_gp1b1_smetryp_faims_40cv.ScanId;v=1;d1=39152.39152.2	controllerType=0 controllerNumber=1 scan=39152	67.0532
40592:2	249	K.AFLTLAEDILR.K			631.363	2	1261.72	1261.72	0	2.6	162	Specific	499.07	393.33	393.33	8.98	1	>sp|P61026|RAB10_HUMAN Ras-related protein Rab-10 OS=Homo sapiens OX=9606 GN=RAB10 PE=1 SV=1	1186	20220317_gp1b1_smetryp_faims_40cv.ScanId;v=1;d1=39119.39119.2	controllerType=0 controllerNumber=1 scan=39119	66.9664
40601:2	249	K.AFLTLAEDILR.K			631.361	2	1261.72	1261.72	0	0.2	162	Specific	537.63	434.34	434.34	9.21	1	>sp|P61026|RAB10_HUMAN Ras-related protein Rab-10 OS=Homo sapiens OX=9606 GN=RAB10 PE=1 SV=1	1186	20220317_gp1b1_smetryp_faims_40cv.ScanId;v=1;d1=39129.39129.2	controllerType=0 controllerNumber=1 scan=39129	66.9935
38272:2	250	K.TFVNITPAEVGVLVGK.D			822.475	2	1643.94	1643.94	0	3.3	39	Specific	404.75	404.75	404.75	9.21	1	>sp|P07737|PROF1_HUMAN Profilin-1 OS=Homo sapiens OX=9606 GN=PFN1 PE=1 SV=2	20310	20220317_gp1b1_smetryp_faims_40cv.ScanId;v=1;d1=36709.36709.2	controllerType=0 controllerNumber=1 scan=36709	61.7219
28474:2	251	R.VIEGDVVSALNK.A			622.347	2	1243.69	1243.69	0	-1.4	258	Specific	348.38	229.63	229.63	5.85	2	>sp|P48059|LIMS1_HUMAN LIM and senescent cell antigen-like-containing domain protein 1 OS=Homo sapiens OX=9606 GN=LIMS1 PE=1 SV=4	20206	20220317_gp1b1_smetryp_faims_40cv.ScanId;v=1;d1=26718.26718.2	controllerType=0 controllerNumber=1 scan=26718	42.8459
28434:2	251	R.VIEGDVVSALNK.A			622.347	2	1243.69	1243.69	0	-2	258	Specific	447.48	197.03	197.03	6.24	2	>sp|P48059|LIMS1_HUMAN LIM and senescent cell antigen-like-containing domain protein 1 OS=Homo sapiens OX=9606 GN=LIMS1 PE=1 SV=4	20206	20220317_gp1b1_smetryp_faims_40cv.ScanId;v=1;d1=26681.26681.2	controllerType=0 controllerNumber=1 scan=26681	42.7948
17582:2	252	R.IYGPSDSASR.D			526.754	2	1052.5	1052.5	0	-0.6	120	Specific	451.72	406.4	406.4	8.69	2	>sp|Q6UX71|PXDC2_HUMAN Plexin domain-containing protein 2 OS=Homo sapiens OX=9606 GN=PLXDC2 PE=1 SV=1	3322	20220317_gp1b1_smetryp_faims_40cv.ScanId;v=1;d1=15828.15828.2	controllerType=0 controllerNumber=1 scan=15828	25.8602
17622:2	252	R.IYGPSDSASR.D			526.753	2	1052.5	1052.5	0	-1.1	120	Specific	459.83	400.59	400.59	8.38	2	>sp|Q6UX71|PXDC2_HUMAN Plexin domain-containing protein 2 OS=Homo sapiens OX=9606 GN=PLXDC2 PE=1 SV=1	3322	20220317_gp1b1_smetryp_faims_40cv.ScanId;v=1;d1=15869.15869.2	controllerType=0 controllerNumber=1 scan=15869	25.9203
17641:2	252	R.IYGPSDSASR.D			526.755	2	1052.5	1052.5	0	1.3	120	Specific	462.16	421.35	421.35	8.53	2	>sp|Q6UX71|PXDC2_HUMAN Plexin domain-containing protein 2 OS=Homo sapiens OX=9606 GN=PLXDC2 PE=1 SV=1	3322	20220317_gp1b1_smetryp_faims_40cv.ScanId;v=1;d1=15889.15889.2	controllerType=0 controllerNumber=1 scan=15889	25.9466
34970:2	253	R.SLTLGIEPVSPTSLR.V			785.447	2	1569.89	1569.88	0	0.9	463	Specific	446.71	409.01	409.01	8.77	1	>sp|Q6EMK4|VASN_HUMAN Vasorin OS=Homo sapiens OX=9606 GN=VASN PE=1 SV=1	2758	20220317_gp1b1_smetryp_faims_40cv.ScanId;v=1;d1=33321.33321.2	controllerType=0 controllerNumber=1 scan=33321	54.6927
22196:2	254	R.SDDTAVYYC[+57.021]AR.-		C[+57]	660.779	2	1320.55	1320.55	0	-1.8	107	Specific	426.01	424.71	424.71	8.72	1	>sp|P23083|HV102_HUMAN Immunoglobulin heavy variable 1-2 OS=Homo sapiens OX=9606 GN=IGHV1-2 PE=1 SV=2	10199	20220317_gp1b1_smetryp_faims_40cv.ScanId;v=1;d1=20551.20551.2	controllerType=0 controllerNumber=1 scan=20551	33.5336
20433:2	255	R.EAAQDC[+57.021]EVLGQR.I		C[+57]	688.318	2	1375.63	1375.63	0	1.4	413	Specific	443.46	443.46	443.46	8.66	1	>sp|P24557|THAS_HUMAN Thromboxane-A synthase OS=Homo sapiens OX=9606 GN=TBXAS1 PE=1 SV=3	18300	20220317_gp1b1_smetryp_faims_40cv.ScanId;v=1;d1=18760.18760.2	controllerType=0 controllerNumber=1 scan=18760	30.8398
18659:2	256	R.FGQTPVQER.L			531.272	2	1061.54	1061.54	0	-1.4	115	Specific	474.26	474.26	474.26	8.64	1	>sp|O95497|VNN1_HUMAN Pantetheinase OS=Homo sapiens OX=9606 GN=VNN1 PE=1 SV=2	648	20220317_gp1b1_smetryp_faims_40cv.ScanId;v=1;d1=16937.16937.2	controllerType=0 controllerNumber=1 scan=16937	27.9319
19119:2	257	K.VTVLGQPK.A			421.261	2	841.515	841.514	0	1.4	107	Specific	410.88	194.84	194.84	5.46	2	>sp|P0DOX8|IGL1_HUMAN Immunoglobulin lambda-1 light chain OS=Homo sapiens OX=9606 PE=1 SV=1	10172	20220317_gp1b1_smetryp_faims_40cv.ScanId;v=1;d1=17409.17409.2	controllerType=0 controllerNumber=1 scan=17409	28.7581
19295:2	257	K.VTVLGQPK.A			421.261	2	841.514	841.514	0	-0.1	107	Specific	412.47	122.74	122.74	4.66	2	>sp|P0DOX8|IGL1_HUMAN Immunoglobulin lambda-1 light chain OS=Homo sapiens OX=9606 PE=1 SV=1	10172	20220317_gp1b1_smetryp_faims_40cv.ScanId;v=1;d1=17592.17592.2	controllerType=0 controllerNumber=1 scan=17592	29.0975
19160:2	257	K.VTVLGQPK.A			421.261	2	841.514	841.514	0	-0.3	107	Specific	420.01	153.39	153.39	5.52	2	>sp|P0DOX8|IGL1_HUMAN Immunoglobulin lambda-1 light chain OS=Homo sapiens OX=9606 PE=1 SV=1	10172	20220317_gp1b1_smetryp_faims_40cv.ScanId;v=1;d1=17452.17452.2	controllerType=0 controllerNumber=1 scan=17452	28.8372
19373:2	257	K.VTVLGQPK.A			421.262	2	841.516	841.514	0	2.8	107	Specific	420.85	214.76	214.76	6.14	2	>sp|P0DOX8|IGL1_HUMAN Immunoglobulin lambda-1 light chain OS=Homo sapiens OX=9606 PE=1 SV=1	10172	20220317_gp1b1_smetryp_faims_40cv.ScanId;v=1;d1=17672.17672.2	controllerType=0 controllerNumber=1 scan=17672	29.2308
19332:2	257	K.VTVLGQPK.A			421.262	2	841.516	841.514	0	2.1	107	Specific	436.95	168.63	168.63	5.62	2	>sp|P0DOX8|IGL1_HUMAN Immunoglobulin lambda-1 light chain OS=Homo sapiens OX=9606 PE=1 SV=1	10172	20220317_gp1b1_smetryp_faims_40cv.ScanId;v=1;d1=17630.17630.2	controllerType=0 controllerNumber=1 scan=17630	29.1568
19136:2	257	K.VTVLGQPK.A			421.262	2	841.516	841.514	0	2.5	107	Specific	441.23	159.45	159.45	5.69	2	>sp|P0DOX8|IGL1_HUMAN Immunoglobulin lambda-1 light chain OS=Homo sapiens OX=9606 PE=1 SV=1	10172	20220317_gp1b1_smetryp_faims_40cv.ScanId;v=1;d1=17427.17427.2	controllerType=0 controllerNumber=1 scan=17427	28.7855
12521:2	257	K.AGVETTKPSK.Q			509.282	2	1017.56	1017.56	0	-1.6	161	Specific	417.02	105.48	105.48	4.13	2	>sp|P0DOX8|IGL1_HUMAN Immunoglobulin lambda-1 light chain OS=Homo sapiens OX=9606 PE=1 SV=1	10172	20220317_gp1b1_smetryp_faims_40cv.ScanId;v=1;d1=10621.10621.2	controllerType=0 controllerNumber=1 scan=10621	17.373
12543:2	257	K.AGVETTKPSK.Q			509.282	2	1017.56	1017.56	0	-0.2	161	Specific	482.56	104.85	104.85	3.79	2	>sp|P0DOX8|IGL1_HUMAN Immunoglobulin lambda-1 light chain OS=Homo sapiens OX=9606 PE=1 SV=1	10172	20220317_gp1b1_smetryp_faims_40cv.ScanId;v=1;d1=10644.10644.2	controllerType=0 controllerNumber=1 scan=10644	17.4045
12580:2	257	K.AGVETTKPSK.Q			509.282	2	1017.56	1017.56	0	-0.8	161	Specific	538.33	86.72	86.72	4.69	2	>sp|P0DOX8|IGL1_HUMAN Immunoglobulin lambda-1 light chain OS=Homo sapiens OX=9606 PE=1 SV=1	10172	20220317_gp1b1_smetryp_faims_40cv.ScanId;v=1;d1=10682.10682.2	controllerType=0 controllerNumber=1 scan=10682	17.4482
16579:2	258	K.AESSSDEAVADTSR.R			712.811	2	1424.61	1424.61	0	0.5	683	Specific	406.28	406.28	406.28	8.43	1	>sp|Q16363|LAMA4_HUMAN Laminin subunit alpha-4 OS=Homo sapiens OX=9606 GN=LAMA4 PE=1 SV=4	12702	20220317_gp1b1_smetryp_faims_40cv.ScanId;v=1;d1=14796.14796.2	controllerType=0 controllerNumber=1 scan=14796	24.169
22261:2	259	K.LTC[+57.021]LQNLK.W		C[+57]	495.275	2	989.543	989.545	0	-1.9	143	Specific	507.65	194.64	194.64	6.16	2	>sp|P08174|DAF_HUMAN Complement decay-accelerating factor OS=Homo sapiens OX=9606 GN=CD55 PE=1 SV=4	14258	20220317_gp1b1_smetryp_faims_40cv.ScanId;v=1;d1=20618.20618.2	controllerType=0 controllerNumber=1 scan=20618	33.6343
22235:2	259	K.LTC[+57.021]LQNLK.W		C[+57]	495.277	2	989.547	989.545	0	1.7	143	Specific	530.38	198.12	198.12	6.35	2	>sp|P08174|DAF_HUMAN Complement decay-accelerating factor OS=Homo sapiens OX=9606 GN=CD55 PE=1 SV=4	14258	20220317_gp1b1_smetryp_faims_40cv.ScanId;v=1;d1=20591.20591.2	controllerType=0 controllerNumber=1 scan=20591	33.5856
29864:2	260	R.YLQTLTTIAAEK.N			676.378	2	1351.75	1351.75	0	0.9	252	Specific	570.83	355.87	355.87	7.91	1	>sp|P27105|STOM_HUMAN Stomatin OS=Homo sapiens OX=9606 GN=STOM PE=1 SV=3	20359	20220317_gp1b1_smetryp_faims_40cv.ScanId;v=1;d1=28114.28114.2	controllerType=0 controllerNumber=1 scan=28114	45.2036
25214:2	261	R.DAVQALQEAQGR.A			643.33	2	1285.65	1285.65	0	3	155	Specific	419.61	204.58	204.58	5.72	1	>sp|Q9Y240|CLC11_HUMAN C-type lectin domain family 11 member A OS=Homo sapiens OX=9606 GN=CLEC11A PE=1 SV=1	7792	20220317_gp1b1_smetryp_faims_40cv.ScanId;v=1;d1=23557.23557.2	controllerType=0 controllerNumber=1 scan=23557	38.2295
25190:2	261	R.DAVQALQEAQGR.A			643.328	2	1285.65	1285.65	0	-0.8	155	Specific	526.2	306.6	306.6	7.52	1	>sp|Q9Y240|CLC11_HUMAN C-type lectin domain family 11 member A OS=Homo sapiens OX=9606 GN=CLEC11A PE=1 SV=1	7792	20220317_gp1b1_smetryp_faims_40cv.ScanId;v=1;d1=23532.23532.2	controllerType=0 controllerNumber=1 scan=23532	38.1921
34504:2	262	K.DLLLPQPDLR.Y			590.342	2	1179.68	1179.67	0	3.3	230	Specific	496.49	224.33	224.33	6.79	2	>sp|P02750|A2GL_HUMAN Leucine-rich alpha-2-glycoprotein OS=Homo sapiens OX=9606 GN=LRG1 PE=1 SV=2	7211	20220317_gp1b1_smetryp_faims_40cv.ScanId;v=1;d1=32855.32855.2	controllerType=0 controllerNumber=1 scan=32855	53.8493
34467:2	262	K.DLLLPQPDLR.Y			590.34	2	1179.67	1179.67	0	-1.1	230	Specific	509.68	214.17	214.17	6.77	2	>sp|P02750|A2GL_HUMAN Leucine-rich alpha-2-glycoprotein OS=Homo sapiens OX=9606 GN=LRG1 PE=1 SV=2	7211	20220317_gp1b1_smetryp_faims_40cv.ScanId;v=1;d1=32816.32816.2	controllerType=0 controllerNumber=1 scan=32816	53.7364
34494:2	262	K.DLLLPQPDLR.Y			590.343	2	1179.68	1179.67	0	5.5	230	Specific	512.28	247.77	247.77	6.09	2	>sp|P02750|A2GL_HUMAN Leucine-rich alpha-2-glycoprotein OS=Homo sapiens OX=9606 GN=LRG1 PE=1 SV=2	7211	20220317_gp1b1_smetryp_faims_40cv.ScanId;v=1;d1=32844.32844.2	controllerType=0 controllerNumber=1 scan=32844	53.8177
20548:2	263	K.IGQTSSSVSFK.S			570.799	2	1140.59	1140.59	0	1.6	1028	Specific	462.87	269.05	269.05	6.76	1	>sp|P17301|ITA2_HUMAN Integrin alpha-2 OS=Homo sapiens OX=9606 GN=ITGA2 PE=1 SV=1	11100	20220317_gp1b1_smetryp_faims_40cv.ScanId;v=1;d1=18879.18879.2	controllerType=0 controllerNumber=1 scan=18879	31.0066
20513:2	263	K.IGQTSSSVSFK.S			570.798	2	1140.59	1140.59	0	-1.6	1028	Specific	550.02	294.79	294.79	7.28	1	>sp|P17301|ITA2_HUMAN Integrin alpha-2 OS=Homo sapiens OX=9606 GN=ITGA2 PE=1 SV=1	11100	20220317_gp1b1_smetryp_faims_40cv.ScanId;v=1;d1=18843.18843.2	controllerType=0 controllerNumber=1 scan=18843	30.9527
25415:2	264	R.LLIYGASTR.A			497.289	2	993.571	993.573	0	-1.4	67	Specific	403.52	193.23	193.23	5.6	1	>sp|A0A075B6H7|KV37_HUMAN Probable non-functional immunoglobulin kappa variable 3-7 OS=Homo sapiens OX=9606 GN=IGKV3-7 PE=1 SV=1	5797	20220317_gp1b1_smetryp_faims_40cv.ScanId;v=1;d1=23764.23764.2	controllerType=0 controllerNumber=1 scan=23764	38.5343
25379:2	264	R.LLIYGASTR.A			497.291	2	993.574	993.573	0	1	67	Specific	519.93	231.98	231.98	6.17	1	>sp|A0A075B6H7|KV37_HUMAN Probable non-functional immunoglobulin kappa variable 3-7 OS=Homo sapiens OX=9606 GN=IGKV3-7 PE=1 SV=1	5797	20220317_gp1b1_smetryp_faims_40cv.ScanId;v=1;d1=23727.23727.2	controllerType=0 controllerNumber=1 scan=23727	38.4838
25356:2	264	R.LLIYGASTR.A			497.291	2	993.574	993.573	0	1.8	67	Specific	531.72	246.67	246.67	6.97	1	>sp|A0A075B6H7|KV37_HUMAN Probable non-functional immunoglobulin kappa variable 3-7 OS=Homo sapiens OX=9606 GN=IGKV3-7 PE=1 SV=1	5797	20220317_gp1b1_smetryp_faims_40cv.ScanId;v=1;d1=23703.23703.2	controllerType=0 controllerNumber=1 scan=23703	38.4471
23065:2	265	R.FSGSILGNK.A			461.753	2	922.5	922.499	0	0.3	88	Specific	402.53	272.53	272.53	5.52	1	>sp|A0A075B6I0|LV861_HUMAN Immunoglobulin lambda variable 8-61 OS=Homo sapiens OX=9606 GN=IGLV8-61 PE=3 SV=7	10692	20220317_gp1b1_smetryp_faims_40cv.ScanId;v=1;d1=21446.21446.2	controllerType=0 controllerNumber=1 scan=21446	35.0772
23030:2	265	R.FSGSILGNK.A			461.755	2	922.502	922.499	0	2.7	88	Specific	454.61	253.48	253.48	5.59	1	>sp|A0A075B6I0|LV861_HUMAN Immunoglobulin lambda variable 8-61 OS=Homo sapiens OX=9606 GN=IGLV8-61 PE=3 SV=7	10692	20220317_gp1b1_smetryp_faims_40cv.ScanId;v=1;d1=21410.21410.2	controllerType=0 controllerNumber=1 scan=21410	35.0267
23008:2	265	R.FSGSILGNK.A			461.754	2	922.5	922.499	0	0.9	88	Specific	526.97	345.81	345.81	6.93	1	>sp|A0A075B6I0|LV861_HUMAN Immunoglobulin lambda variable 8-61 OS=Homo sapiens OX=9606 GN=IGLV8-61 PE=3 SV=7	10692	20220317_gp1b1_smetryp_faims_40cv.ScanId;v=1;d1=21387.21387.2	controllerType=0 controllerNumber=1 scan=21387	34.9861
28646:2	266	K.GMTNINDGLLR.G			602.31	2	1203.61	1203.62	0	-1.8	358	Specific	421.08	326.96	326.96	6.99	1	>sp|Q06033|ITIH3_HUMAN Inter-alpha-trypsin inhibitor heavy chain H3 OS=Homo sapiens OX=9606 GN=ITIH3 PE=1 SV=2	13375	20220317_gp1b1_smetryp_faims_40cv.ScanId;v=1;d1=26888.26888.2	controllerType=0 controllerNumber=1 scan=26888	43.1335
22731:2	267	K.TNQVNSGGVLLR.L			629.348	2	1257.69	1257.69	0	-1.8	199	Specific	463.52	244.09	244.09	6.9	1	>sp|P02747|C1QC_HUMAN Complement C1q subcomponent subunit C OS=Homo sapiens OX=9606 GN=C1QC PE=1 SV=3	8098	20220317_gp1b1_smetryp_faims_40cv.ScanId;v=1;d1=21100.21100.2	controllerType=0 controllerNumber=1 scan=21100	34.474
14249:3	268	K.QEPVKPEEGR.D			390.204	3	1168.6	1168.6	0	2	136	Specific	432.83	283.9	283.9	6.2	2	>sp|P61586|RHOA_HUMAN Transforming protein RhoA OS=Homo sapiens OX=9606 GN=RHOA PE=1 SV=1	2791	20220317_gp1b1_smetryp_faims_40cv.ScanId;v=1;d1=12395.12395.3	controllerType=0 controllerNumber=1 scan=12395	20.0958
14220:3	268	K.QEPVKPEEGR.D			390.204	3	1168.6	1168.6	0	0.7	136	Specific	473.37	338.35	338.35	6.8	2	>sp|P61586|RHOA_HUMAN Transforming protein RhoA OS=Homo sapiens OX=9606 GN=RHOA PE=1 SV=1	2791	20220317_gp1b1_smetryp_faims_40cv.ScanId;v=1;d1=12365.12365.3	controllerType=0 controllerNumber=1 scan=12365	20.0488
28759:2	269	K.ILLLGAGESGK.S			529.317	2	1057.63	1057.63	0	0.9	51	Specific	318.52	179.4	179.4	5.13	2	>sp|Q14344|GNA13_HUMAN Guanine nucleotide-binding protein subunit alpha-13 OS=Homo sapiens OX=9606 GN=GNA13 PE=1 SV=2	13637	20220317_gp1b1_smetryp_faims_40cv.ScanId;v=1;d1=27005.27005.2	controllerType=0 controllerNumber=1 scan=27005	43.3445
28727:2	269	K.ILLLGAGESGK.S			529.317	2	1057.63	1057.63	0	0.9	51	Specific	443.38	266.88	266.88	6.68	2	>sp|Q14344|GNA13_HUMAN Guanine nucleotide-binding protein subunit alpha-13 OS=Homo sapiens OX=9606 GN=GNA13 PE=1 SV=2	13637	20220317_gp1b1_smetryp_faims_40cv.ScanId;v=1;d1=26972.26972.2	controllerType=0 controllerNumber=1 scan=26972	43.2902
18362:2	270	K.GAGTDDSTLVR.I			546.269	2	1091.53	1091.53	0	-0.9	431	Specific	442.86	255.48	255.48	6.68	1	>sp|P20073|ANXA7_HUMAN Annexin A7 OS=Homo sapiens OX=9606 GN=ANXA7 PE=1 SV=3	6511	20220317_gp1b1_smetryp_faims_40cv.ScanId;v=1;d1=16629.16629.2	controllerType=0 controllerNumber=1 scan=16629	27.3711
17939:2	271	K.LIQEAPKPEC[+57.021]EK.A		C[+57]	721.373	2	1441.74	1441.74	0	1.8	193	Specific	557.71	280.58	280.58	6.67	1	>sp|P20851|C4BPB_HUMAN C4b-binding protein beta chain OS=Homo sapiens OX=9606 GN=C4BPB PE=1 SV=1	5110	20220317_gp1b1_smetryp_faims_40cv.ScanId;v=1;d1=16198.16198.2	controllerType=0 controllerNumber=1 scan=16198	26.5419
39655:2	272	R.LTLLAPLNSVFK.D			658.402	2	1315.8	1315.8	0	-1.4	410	Specific	317.41	182.71	182.71	5.48	1	>sp|Q15582|BGH3_HUMAN Transforming growth factor-beta-induced protein ig-h3 OS=Homo sapiens OX=9606 GN=TGFBI PE=1 SV=1	9773	20220317_gp1b1_smetryp_faims_40cv.ScanId;v=1;d1=38146.38146.2	controllerType=0 controllerNumber=1 scan=38146	64.781
39638:2	272	R.LTLLAPLNSVFK.D			658.403	2	1315.8	1315.8	0	0.2	410	Specific	375.51	142.79	142.79	5.37	1	>sp|Q15582|BGH3_HUMAN Transforming growth factor-beta-induced protein ig-h3 OS=Homo sapiens OX=9606 GN=TGFBI PE=1 SV=1	9773	20220317_gp1b1_smetryp_faims_40cv.ScanId;v=1;d1=38128.38128.2	controllerType=0 controllerNumber=1 scan=38128	64.7452
39614:2	272	R.LTLLAPLNSVFK.D			658.404	2	1315.8	1315.8	0	2.4	410	Specific	447.92	201.93	201.93	6.52	1	>sp|Q15582|BGH3_HUMAN Transforming growth factor-beta-induced protein ig-h3 OS=Homo sapiens OX=9606 GN=TGFBI PE=1 SV=1	9773	20220317_gp1b1_smetryp_faims_40cv.ScanId;v=1;d1=38103.38103.2	controllerType=0 controllerNumber=1 scan=38103	64.689
13761:2	273	R.GEVQTC[+57.021]SER.R		C[+57]	533.235	2	1065.46	1065.46	0	-0.8	78	Specific	325.54	325.54	325.54	5.95	1	>sp|Q9H7M9|VISTA_HUMAN V-type immunoglobulin domain-containing suppressor of T-cell activation OS=Homo sapiens OX=9606 GN=VSIR PE=1 SV=3	62	20220317_gp1b1_smetryp_faims_40cv.ScanId;v=1;d1=11891.11891.2	controllerType=0 controllerNumber=1 scan=11891	19.2749
13720:2	273	R.GEVQTC[+57.021]SER.R		C[+57]	533.234	2	1065.46	1065.46	0	-1.3	78	Specific	402.69	306	306	6.47	1	>sp|Q9H7M9|VISTA_HUMAN V-type immunoglobulin domain-containing suppressor of T-cell activation OS=Homo sapiens OX=9606 GN=VSIR PE=1 SV=3	62	20220317_gp1b1_smetryp_faims_40cv.ScanId;v=1;d1=11849.11849.2	controllerType=0 controllerNumber=1 scan=11849	19.2147
13693:2	273	R.GEVQTC[+57.021]SER.R		C[+57]	533.235	2	1065.46	1065.46	0	-0.4	78	Specific	414.85	341.73	341.73	6.53	1	>sp|Q9H7M9|VISTA_HUMAN V-type immunoglobulin domain-containing suppressor of T-cell activation OS=Homo sapiens OX=9606 GN=VSIR PE=1 SV=3	62	20220317_gp1b1_smetryp_faims_40cv.ScanId;v=1;d1=11821.11821.2	controllerType=0 controllerNumber=1 scan=11821	19.1742
20117:2	274	K.YVEC[+57.021]SALTQK.G		C[+57]	599.794	2	1198.58	1198.58	0	2.6	154	Specific	441.72	221.05	221.05	6.4	1	>sp|P60953|CDC42_HUMAN Cell division control protein 42 homolog OS=Homo sapiens OX=9606 GN=CDC42 PE=1 SV=2	10854	20220317_gp1b1_smetryp_faims_40cv.ScanId;v=1;d1=18439.18439.2	controllerType=0 controllerNumber=1 scan=18439	30.4109
12976:3	275	K.PGSTPSRPSSAK.R			391.207	3	1171.61	1171.61	0	0.1	214	Specific	311.46	178.93	178.93	4.92	1	>sp|Q15555|MARE2_HUMAN Microtubule-associated protein RP/EB family member 2 OS=Homo sapiens OX=9606 GN=MAPRE2 PE=1 SV=1	15429	20220317_gp1b1_smetryp_faims_40cv.ScanId;v=1;d1=11086.11086.3	controllerType=0 controllerNumber=1 scan=11086	18.0365
12989:3	275	K.PGSTPSRPSSAK.R			391.207	3	1171.61	1171.61	0	0.1	214	Specific	376.63	281.93	281.93	6.35	1	>sp|Q15555|MARE2_HUMAN Microtubule-associated protein RP/EB family member 2 OS=Homo sapiens OX=9606 GN=MAPRE2 PE=1 SV=1	15429	20220317_gp1b1_smetryp_faims_40cv.ScanId;v=1;d1=11096.11096.3	controllerType=0 controllerNumber=1 scan=11096	18.0586
18963:3	276	R.EATNPPVIQEEKPK.K			527.282	3	1579.83	1579.83	0	-0.7	483	Specific	337.69	337.69	337.69	6.36	1	>sp|P30101|PDIA3_HUMAN Protein disulfide-isomerase A3 OS=Homo sapiens OX=9606 GN=PDIA3 PE=1 SV=4	15876	20220317_gp1b1_smetryp_faims_40cv.ScanId;v=1;d1=17251.17251.3	controllerType=0 controllerNumber=1 scan=17251	28.4768
38363:3	277	K.LQGVEETNIELLVC[+57.021]NYEPPGNVK.G		C[+57]	872.442	3	2615.31	2615.3	0	3.9	150	Specific	319.55	319.55	319.55	5.91	1	>sp|Q6UXB8|PI16_HUMAN Peptidase inhibitor 16 OS=Homo sapiens OX=9606 GN=PI16 PE=1 SV=1	14790	20220317_gp1b1_smetryp_faims_40cv.ScanId;v=1;d1=36803.36803.3	controllerType=0 controllerNumber=1 scan=36803	61.8817
38379:3	277	K.LQGVEETNIELLVC[+57.021]NYEPPGNVK.G		C[+57]	872.442	3	2615.31	2615.3	0	3.9	150	Specific	359.63	359.63	359.63	6.27	1	>sp|Q6UXB8|PI16_HUMAN Peptidase inhibitor 16 OS=Homo sapiens OX=9606 GN=PI16 PE=1 SV=1	14790	20220317_gp1b1_smetryp_faims_40cv.ScanId;v=1;d1=36820.36820.3	controllerType=0 controllerNumber=1 scan=36820	61.9108
32068:2	278	R.ISAFGYLEC[+57.021]SAK.T		C[+57]	673.329	2	1345.65	1345.65	0	3.9	151	Specific	471.81	151.9	151.9	6.25	1	>sp|P08134|RHOC_HUMAN Rho-related GTP-binding protein RhoC OS=Homo sapiens OX=9606 GN=RHOC PE=1 SV=1	2794	20220317_gp1b1_smetryp_faims_40cv.ScanId;v=1;d1=30358.30358.2	controllerType=0 controllerNumber=1 scan=30358	49.1674
17412:2	279	R.ITC[+57.021]QGDSLR.S		C[+57]	525.257	2	1049.51	1049.5	0	1.4	39	Specific	382.55	226.07	226.07	5.67	2	>sp|P01714|LV319_HUMAN Immunoglobulin lambda variable 3-19 OS=Homo sapiens OX=9606 GN=IGLV3-19 PE=1 SV=2	10347	20220317_gp1b1_smetryp_faims_40cv.ScanId;v=1;d1=15657.15657.2	controllerType=0 controllerNumber=1 scan=15657	25.6266
14424:2	280	R.AFEGQAHGADR.S			579.768	2	1158.53	1158.53	0	-0.1	488	Specific	517.99	304.11	304.11	6.06	1	>sp|Q8TDB8|GTR14_HUMAN Solute carrier family 2, facilitated glucose transporter member 14 OS=Homo sapiens OX=9606 GN=SLC2A14 PE=1 SV=1	14403	20220317_gp1b1_smetryp_faims_40cv.ScanId;v=1;d1=12576.12576.2	controllerType=0 controllerNumber=1 scan=12576	20.4326
18269:2	281	K.TLQQQTFK.I			497.274	2	993.54	993.536	0	3.6	7	Specific	331.01	209.23	209.23	5.65	2	>sp|P54727|RD23B_HUMAN UV excision repair protein RAD23 homolog B OS=Homo sapiens OX=9606 GN=RAD23B PE=1 SV=1	2143	20220317_gp1b1_smetryp_faims_40cv.ScanId;v=1;d1=16537.16537.2	controllerType=0 controllerNumber=1 scan=16537	27.2105
18910:2	283	R.EYQLSDSTK.Y			535.753	2	1070.5	1070.5	0	-1	150	Specific	309.51	309.51	309.51	4.38	2	>sp|P50148|GNAQ_HUMAN Guanine nucleotide-binding protein G(q) subunit alpha OS=Homo sapiens OX=9606 GN=GNAQ PE=1 SV=4	13684	20220317_gp1b1_smetryp_faims_40cv.ScanId;v=1;d1=17196.17196.2	controllerType=0 controllerNumber=1 scan=17196	28.3668
23200:2	284	K.LLIYDNNK.R			496.774	2	992.54	992.541	0	-1	66	Specific	417.3	147.19	147.19	3.32	1	>sp|P01701|LV151_HUMAN Immunoglobulin lambda variable 1-51 OS=Homo sapiens OX=9606 GN=IGLV1-51 PE=1 SV=2	14649	20220317_gp1b1_smetryp_faims_40cv.ScanId;v=1;d1=21582.21582.2	controllerType=0 controllerNumber=1 scan=21582	35.3011
23172:2	284	K.LLIYDNNK.R			496.775	2	992.543	992.541	0	2.2	66	Specific	426.48	165.95	165.95	3.58	1	>sp|P01701|LV151_HUMAN Immunoglobulin lambda variable 1-51 OS=Homo sapiens OX=9606 GN=IGLV1-51 PE=1 SV=2	14649	20220317_gp1b1_smetryp_faims_40cv.ScanId;v=1;d1=21553.21553.2	controllerType=0 controllerNumber=1 scan=21553	35.2536
23214:2	284	K.LLIYDNNK.R			496.775	2	992.543	992.541	0	2.2	66	Specific	433.8	172.2	172.2	4.12	1	>sp|P01701|LV151_HUMAN Immunoglobulin lambda variable 1-51 OS=Homo sapiens OX=9606 GN=IGLV1-51 PE=1 SV=2	14649	20220317_gp1b1_smetryp_faims_40cv.ScanId;v=1;d1=21593.21593.2	controllerType=0 controllerNumber=1 scan=21593	35.32
25440:3	285	K.LHLDYIGPC[+57.021]K.Y		C[+57]	405.878	3	1215.62	1215.62	0	-0.4	141	Specific	337.74	321.44	321.44	4.14	1	>sp|P09486|SPRC_HUMAN SPARC OS=Homo sapiens OX=9606 GN=SPARC PE=1 SV=1	4449	20220317_gp1b1_smetryp_faims_40cv.ScanId;v=1;d1=23789.23789.3	controllerType=0 controllerNumber=1 scan=23789	38.5635
24876:2	287	K.AVTELNEPLSNEDR.N			793.89	2	1586.77	1586.77	0	3.9	29	Specific	306.21	295.05	295.05	4.11	1	>sp|Q04917|1433F_HUMAN 14-3-3 protein eta OS=Homo sapiens OX=9606 GN=YWHAH PE=1 SV=4	9203	20220317_gp1b1_smetryp_faims_40cv.ScanId;v=1;d1=23209.23209.2	controllerType=0 controllerNumber=1 scan=23209	37.7194
22795:2	288	R.EGIVEYPR.C			481.752	2	962.497	962.494	0	2.9	321	Specific	406.3	143.6	143.6	3.85	2	>sp|Q02985|FHR3_HUMAN Complement factor H-related protein 3 OS=Homo sapiens OX=9606 GN=CFHR3 PE=1 SV=2	12676	20220317_gp1b1_smetryp_faims_40cv.ScanId;v=1;d1=21166.21166.2	controllerType=0 controllerNumber=1 scan=21166	34.5948
19927:2	289	R.ALQATVGNSYK.C			576.305	2	1151.6	1151.61	0	-1.7	327	Specific	368.29	149.28	149.28	4.05	2	>sp|P11279|LAMP1_HUMAN Lysosome-associated membrane glycoprotein 1 OS=Homo sapiens OX=9606 GN=LAMP1 PE=1 SV=3	14944	20220317_gp1b1_smetryp_faims_40cv.ScanId;v=1;d1=18242.18242.2	controllerType=0 controllerNumber=1 scan=18242	30.071
30565:2	290	R.FTDEEVDELYR.E			708.319	2	1415.63	1415.63	0	-1.4	134	Specific	311.06	244.88	244.88	3.99	1	>sp|O14950|ML12B_HUMAN Myosin regulatory light chain 12B OS=Homo sapiens OX=9606 GN=MYL12B PE=1 SV=2	10375	20220317_gp1b1_smetryp_faims_40cv.ScanId;v=1;d1=28824.28824.2	controllerType=0 controllerNumber=1 scan=28824	46.5165
20872:2	291	K.AQMVQEDLEK.T			595.789	2	1190.57	1190.57	0	-1.4	449	Specific	312.83	198.29	198.29	3.95	1	>sp|P26038|MOES_HUMAN Moesin OS=Homo sapiens OX=9606 GN=MSN PE=1 SV=3	12286	20220317_gp1b1_smetryp_faims_40cv.ScanId;v=1;d1=19205.19205.2	controllerType=0 controllerNumber=1 scan=19205	31.4789
38209:2	292	K.GSLLDFLK.D			446.762	2	892.516	892.514	0	2.8	348	Specific	383.55	153.67	153.67	3.82	2	>sp|P06241|FYN_HUMAN Tyrosine-protein kinase Fyn OS=Homo sapiens OX=9606 GN=FYN PE=1 SV=3	12578	20220317_gp1b1_smetryp_faims_40cv.ScanId;v=1;d1=36644.36644.2	controllerType=0 controllerNumber=1 scan=36644	61.585
38170:2	292	K.GSLLDFLK.D			446.762	2	892.517	892.514	0	3.2	348	Specific	392.11	117.64	117.64	3.26	2	>sp|P06241|FYN_HUMAN Tyrosine-protein kinase Fyn OS=Homo sapiens OX=9606 GN=FYN PE=1 SV=3	12578	20220317_gp1b1_smetryp_faims_40cv.ScanId;v=1;d1=36603.36603.2	controllerType=0 controllerNumber=1 scan=36603	61.4943
38185:2	292	K.GSLLDFLK.D			446.762	2	892.516	892.514	0	2.6	348	Specific	413.55	175.82	175.82	3.89	2	>sp|P06241|FYN_HUMAN Tyrosine-protein kinase Fyn OS=Homo sapiens OX=9606 GN=FYN PE=1 SV=3	12578	20220317_gp1b1_smetryp_faims_40cv.ScanId;v=1;d1=36619.36619.2	controllerType=0 controllerNumber=1 scan=36619	61.5292
26046:2	293	R.LLIYDASNR.A			532.789	2	1064.57	1064.57	0	-1.8	66	Specific	434.26	86.8	86.8	3.35	1	>sp|P04433|KV311_HUMAN Immunoglobulin kappa variable 3-11 OS=Homo sapiens OX=9606 GN=IGKV3-11 PE=1 SV=1	5790	20220317_gp1b1_smetryp_faims_40cv.ScanId;v=1;d1=24351.24351.2	controllerType=0 controllerNumber=1 scan=24351	39.3472
25993:2	293	R.LLIYDASNR.A			532.79	2	1064.57	1064.57	0	-1.5	66	Specific	469.6	66.85	66.85	3.17	1	>sp|P04433|KV311_HUMAN Immunoglobulin kappa variable 3-11 OS=Homo sapiens OX=9606 GN=IGKV3-11 PE=1 SV=1	5790	20220317_gp1b1_smetryp_faims_40cv.ScanId;v=1;d1=24300.24300.2	controllerType=0 controllerNumber=1 scan=24300	39.2855
25955:2	293	R.LLIYDASNR.A			532.79	2	1064.57	1064.57	0	-1.3	66	Specific	496.18	86.88	86.88	3.64	1	>sp|P04433|KV311_HUMAN Immunoglobulin kappa variable 3-11 OS=Homo sapiens OX=9606 GN=IGKV3-11 PE=1 SV=1	5790	20220317_gp1b1_smetryp_faims_40cv.ScanId;v=1;d1=24269.24269.2	controllerType=0 controllerNumber=1 scan=24269	39.2409
19073:2	294	R.AVLHGNLEK.L			490.78	2	980.553	980.552	0	0.8	39	Specific	431.34	183.34	183.34	3.19	4	>sp|A6QL64|AN36A_HUMAN Ankyrin repeat domain-containing protein 36A OS=Homo sapiens OX=9606 GN=ANKRD36 PE=2 SV=4	9715	20220317_gp1b1_smetryp_faims_40cv.ScanId;v=1;d1=17362.17362.2	controllerType=0 controllerNumber=1 scan=17362	28.6735
23053:2	296	R.ASAPISQWSSSR.R			638.819	2	1276.63	1276.63	0	1.6	99	Specific	319.69	166.12	166.12	3.41	1	>sp|Q8N699|MYCT1_HUMAN Myc target protein 1 OS=Homo sapiens OX=9606 GN=MYCT1 PE=1 SV=1	14131	20220317_gp1b1_smetryp_faims_40cv.ScanId;v=1;d1=21433.21433.2	controllerType=0 controllerNumber=1 scan=21433	35.0533
27384:2	298	K.AFLLTPR.N			409.25	2	817.493	817.493	0	0.1	172	Specific	365.4	232.4	232.4	3.31	2	>sp|O95445|APOM_HUMAN Apolipoprotein M OS=Homo sapiens OX=9606 GN=APOM PE=1 SV=2	8871	20220317_gp1b1_smetryp_faims_40cv.ScanId;v=1;d1=25672.25672.2	controllerType=0 controllerNumber=1 scan=25672	41.3648
27473:2	298	K.AFLLTPR.N			409.252	2	817.496	817.493	0	3.5	172	Specific	366.4	235.16	235.16	3.64	2	>sp|O95445|APOM_HUMAN Apolipoprotein M OS=Homo sapiens OX=9606 GN=APOM PE=1 SV=2	8871	20220317_gp1b1_smetryp_faims_40cv.ScanId;v=1;d1=25764.25764.2	controllerType=0 controllerNumber=1 scan=25764	41.5144
27436:2	298	K.AFLLTPR.N			409.251	2	817.495	817.493	0	2.8	172	Specific	369.44	204.2	204.2	3.4	2	>sp|O95445|APOM_HUMAN Apolipoprotein M OS=Homo sapiens OX=9606 GN=APOM PE=1 SV=2	8871	20220317_gp1b1_smetryp_faims_40cv.ScanId;v=1;d1=25726.25726.2	controllerType=0 controllerNumber=1 scan=25726	41.4621
20343:2	300	K.TVLSLFDEEEDK.M			712.842	2	1424.68	1424.68	0	-1	799	Specific	324.96	210.54	210.54	3.28	1	>sp|Q641Q2|WAC2A_HUMAN WASH complex subunit 2A OS=Homo sapiens OX=9606 GN=WASHC2A PE=1 SV=3	3466	20220317_gp1b1_smetryp_faims_40cv.ScanId;v=1;d1=18671.18671.2	controllerType=0 controllerNumber=1 scan=18671	30.7095
16692:2	302	K.TGIYEEK.H			420.211	2	839.414	839.414	0	-0.5	211	Specific	380.59	169.19	169.19	3.06	1	>sp|P27824|CALX_HUMAN Calnexin OS=Homo sapiens OX=9606 GN=CANX PE=1 SV=2	13462	20220317_gp1b1_smetryp_faims_40cv.ScanId;v=1;d1=14912.14912.2	controllerType=0 controllerNumber=1 scan=14912	24.35

### Sheet: -45V
Query #:z	Protein Rank	Peptide < ProteinMetrics Confidential >	Glycans NHFAGNa	Modification Type(s)	Observed m/z	z	Observed (M+H)	Calc. mass (M+H)	Off-by-x error	Mass error (ppm)	Starting position	Cleavage	Score	Delta	Delta Mod	|Log Prob|	# of unique peptides	Protein Name	Protein DB number	Comment	Scan #	Scan Time
36174:4	6	K.M[+15.995]VSHHN[+2553.910]LTTGATLINEQWLLTTAK.N	HexNAc(5)Hex(5)Fuc(1)NeuAc(2)	M[+16], N[+2554]	1313.08	4	5249.29	5249.3	0	-0.5	179	Specific	457.46	457.46	16.7	7.88	64	>sp|P00738|HPT_HUMAN Haptoglobin OS=Homo sapiens OX=9606 GN=HP PE=1 SV=1	10668	20220317_gp1b1_smetryp_faims_45cv.ScanId;v=1;d1=35539.35539.4	controllerType=0 controllerNumber=1 scan=35539	57.0267
34232:4	6	K.MVSHHN[+2262.814]LTTGATLINEQWLLTTAK.N	HexNAc(5)Hex(5)Fuc(1)NeuAc(1)	N[+2263]	1236.06	4	4941.2	4942.21	-1	0.1	179	Specific	306.75	240.15	50.37	5.32	64	>sp|P00738|HPT_HUMAN Haptoglobin OS=Homo sapiens OX=9606 GN=HP PE=1 SV=1	10668	20220317_gp1b1_smetryp_faims_45cv.ScanId;v=1;d1=33554.33554.4	controllerType=0 controllerNumber=1 scan=33554	53.1194
34206:4	6	K.MVSHHN[+2262.814]LTTGATLINEQWLLTTAK.N	HexNAc(5)Hex(5)Fuc(1)NeuAc(1)	N[+2263]	1236.06	4	4941.2	4942.21	-1	-0.4	179	Specific	311.4	240.4	50.47	5.32	64	>sp|P00738|HPT_HUMAN Haptoglobin OS=Homo sapiens OX=9606 GN=HP PE=1 SV=1	10668	20220317_gp1b1_smetryp_faims_45cv.ScanId;v=1;d1=33527.33527.4	controllerType=0 controllerNumber=1 scan=33527	53.0528
34187:5	6	K.MVSHHN[+2262.814]LTTGATLINEQWLLTTAK.N	HexNAc(5)Hex(5)Fuc(1)NeuAc(1)	N[+2263]	989.047	5	4941.2	4942.21	-1	0.3	179	Specific	312.26	288.5	81.33	3.9	64	>sp|P00738|HPT_HUMAN Haptoglobin OS=Homo sapiens OX=9606 GN=HP PE=1 SV=1	10668	20220317_gp1b1_smetryp_faims_45cv.ScanId;v=1;d1=33507.33507.5	controllerType=0 controllerNumber=1 scan=33507	53.0065
34227:5	6	K.MVSHHN[+2262.814]LTTGATLINEQWLLTTAK.N	HexNAc(5)Hex(5)Fuc(1)NeuAc(1)	N[+2263]	989.047	5	4941.2	4942.21	-1	0.1	179	Specific	332.13	222.51	50.39	5.04	64	>sp|P00738|HPT_HUMAN Haptoglobin OS=Homo sapiens OX=9606 GN=HP PE=1 SV=1	10668	20220317_gp1b1_smetryp_faims_45cv.ScanId;v=1;d1=33549.33549.5	controllerType=0 controllerNumber=1 scan=33549	53.1074
34234:4	6	K.MVSHHN[+2262.814]LTTGATLINEQWLLTTAK.N	HexNAc(5)Hex(5)Fuc(1)NeuAc(1)	N[+2263]	1236.06	4	4941.2	4942.21	-1	0.1	179	Specific	339.84	339.84	44.89	5.84	64	>sp|P00738|HPT_HUMAN Haptoglobin OS=Homo sapiens OX=9606 GN=HP PE=1 SV=1	10668	20220317_gp1b1_smetryp_faims_45cv.ScanId;v=1;d1=33556.33556.4	controllerType=0 controllerNumber=1 scan=33556	53.1233
34207:5	6	K.MVSHHN[+2262.814]LTTGATLINEQWLLTTAK.N	HexNAc(5)Hex(5)Fuc(1)NeuAc(1)	N[+2263]	989.046	5	4941.2	4942.21	-1	-0.4	179	Specific	348.3	289.28	80.68	4.29	64	>sp|P00738|HPT_HUMAN Haptoglobin OS=Homo sapiens OX=9606 GN=HP PE=1 SV=1	10668	20220317_gp1b1_smetryp_faims_45cv.ScanId;v=1;d1=33528.33528.5	controllerType=0 controllerNumber=1 scan=33528	53.0578
34229:5	6	K.MVSHHN[+2262.814]LTTGATLINEQWLLTTAK.N	HexNAc(5)Hex(5)Fuc(1)NeuAc(1)	N[+2263]	989.047	5	4941.2	4942.21	-1	0.1	179	Specific	351.9	306.9	83.17	4.73	64	>sp|P00738|HPT_HUMAN Haptoglobin OS=Homo sapiens OX=9606 GN=HP PE=1 SV=1	10668	20220317_gp1b1_smetryp_faims_45cv.ScanId;v=1;d1=33551.33551.5	controllerType=0 controllerNumber=1 scan=33551	53.1124
16781:3	3	K.VVN[+1663.608]STTGPGEHLR.N	HexNAc(5)Hex(4)	N[+1664]	1010.78	3	3030.32	3030.32	0	1.4	1065	Specific	419.14	152.47	49.85	4.93	97	>sp|P07996|TSP1_HUMAN Thrombospondin-1 OS=Homo sapiens OX=9606 GN=THBS1 PE=1 SV=2	2753	20220317_gp1b1_smetryp_faims_45cv.ScanId;v=1;d1=15819.15819.3	controllerType=0 controllerNumber=1 scan=15819	25.2374
16809:3	3	K.VVN[+1663.608]STTGPGEHLR.N	HexNAc(5)Hex(4)	N[+1664]	1010.78	3	3030.32	3030.32	0	1.6	1065	Specific	468.4	232.03	49.8	5.88	97	>sp|P07996|TSP1_HUMAN Thrombospondin-1 OS=Homo sapiens OX=9606 GN=THBS1 PE=1 SV=2	2753	20220317_gp1b1_smetryp_faims_45cv.ScanId;v=1;d1=15849.15849.3	controllerType=0 controllerNumber=1 scan=15849	25.3211
16790:3	3	K.VVN[+1663.608]STTGPGEHLR.N	HexNAc(5)Hex(4)	N[+1664]	1010.78	3	3030.31	3030.32	0	-0.5	1065	Specific	499.45	239.54	47.04	6.15	97	>sp|P07996|TSP1_HUMAN Thrombospondin-1 OS=Homo sapiens OX=9606 GN=THBS1 PE=1 SV=2	2753	20220317_gp1b1_smetryp_faims_45cv.ScanId;v=1;d1=15829.15829.3	controllerType=0 controllerNumber=1 scan=15829	25.271
40466:5	25	R.LSLHRPALEDLLLGSEAN[+1663.608]LTC[+57.021]TLTGLR.D	HexNAc(5)Hex(4)	C[+57], N[+1664]	926.248	5	4627.21	4627.21	0	1.4	127	Specific	306.51	306.51	63.04	5	47	>sp|P01876|IGHA1_HUMAN Immunoglobulin heavy constant alpha 1 OS=Homo sapiens OX=9606 GN=IGHA1 PE=1 SV=2	16621	20220317_gp1b1_smetryp_faims_45cv.ScanId;v=1;d1=39934.39934.5	controllerType=0 controllerNumber=1 scan=39934	65.9435
40495:4	25	R.LSLHRPALEDLLLGSEAN[+1663.608]LTC[+57.021]TLTGLR.D	HexNAc(5)Hex(4)	C[+57], N[+1664]	1157.56	4	4627.21	4627.21	0	1.8	127	Specific	375.32	375.32	45.86	6.52	47	>sp|P01876|IGHA1_HUMAN Immunoglobulin heavy constant alpha 1 OS=Homo sapiens OX=9606 GN=IGHA1 PE=1 SV=2	16621	20220317_gp1b1_smetryp_faims_45cv.ScanId;v=1;d1=39965.39965.4	controllerType=0 controllerNumber=1 scan=39965	66.0261
40455:4	25	R.LSLHRPALEDLLLGSEAN[+1663.608]LTC[+57.021]TLTGLR.D	HexNAc(5)Hex(4)	C[+57], N[+1664]	1157.56	4	4627.21	4627.21	0	1.3	127	Specific	444.19	444.19	46.6	8.11	47	>sp|P01876|IGHA1_HUMAN Immunoglobulin heavy constant alpha 1 OS=Homo sapiens OX=9606 GN=IGHA1 PE=1 SV=2	16621	20220317_gp1b1_smetryp_faims_45cv.ScanId;v=1;d1=39923.39923.4	controllerType=0 controllerNumber=1 scan=39923	65.9145
37902:4	23	K.ALPQPQN[+2226.754]VTSLLGC[+57.021]TH.-	HexNAc(4)Hex(5)NeuAc(2)Na(1)	C[+57], N[+2227]	991.411	4	3962.62	3962.63	0	-3.1	447	CRagged	358.63	258.81	258.81	3.98	29	>sp|P02790|HEMO_HUMAN Hemopexin OS=Homo sapiens OX=9606 GN=HPX PE=1 SV=2	15232	20220317_gp1b1_smetryp_faims_45cv.ScanId;v=1;d1=37307.37307.4	controllerType=0 controllerNumber=1 scan=37307	60.5344
36261:4	6	K.MVSHHN[+2204.772]LTTGAT[+365.132]LINEQWLLTTAK.N	HexNAc(4)Hex(5)NeuAc(2),HexNAc(1)Hex(1)	N[+2205], T[+365]	1313.09	4	5249.32	5249.3	0	4.2	179	Specific	327.01	327.01	0.58	5.96	64	>sp|P00738|HPT_HUMAN Haptoglobin OS=Homo sapiens OX=9606 GN=HP PE=1 SV=1	10668	20220317_gp1b1_smetryp_faims_45cv.ScanId;v=1;d1=35629.35629.4	controllerType=0 controllerNumber=1 scan=35629	57.1916
35324:4	6	K.VVLHPN[+2204.772]YS[+365.132]QVDIGLIK.L	HexNAc(4)Hex(5)NeuAc(2),HexNAc(1)Hex(1)	N[+2205], S[+365]	1091.99	4	4364.92	4364.92	0	1.5	236	Specific	385.31	210.16	5.89	5.3	64	>sp|P00738|HPT_HUMAN Haptoglobin OS=Homo sapiens OX=9606 GN=HP PE=1 SV=1	10668	20220317_gp1b1_smetryp_faims_45cv.ScanId;v=1;d1=34673.34673.4	controllerType=0 controllerNumber=1 scan=34673	55.2104
19952:4	3	K.VVN[+2204.772]STTGPGEHLR.N	HexNAc(4)Hex(5)NeuAc(2)	N[+2205]	893.625	4	3571.48	3571.48	0	-0.6	1065	Specific	355.78	172.79	74.36	3.74	97	>sp|P07996|TSP1_HUMAN Thrombospondin-1 OS=Homo sapiens OX=9606 GN=THBS1 PE=1 SV=2	2753	20220317_gp1b1_smetryp_faims_45cv.ScanId;v=1;d1=19075.19075.4	controllerType=0 controllerNumber=1 scan=19075	30.4963
19637:3	3	K.VVN[+2204.772]STTGPGEHLR.N	HexNAc(4)Hex(5)NeuAc(2)	N[+2205]	1191.16	3	3571.47	3571.48	0	-1.4	1065	Specific	391.29	107.47	61.52	4.07	97	>sp|P07996|TSP1_HUMAN Thrombospondin-1 OS=Homo sapiens OX=9606 GN=THBS1 PE=1 SV=2	2753	20220317_gp1b1_smetryp_faims_45cv.ScanId;v=1;d1=18751.18751.3	controllerType=0 controllerNumber=1 scan=18751	29.9855
19967:4	3	K.VVN[+2204.772]STTGPGEHLR.N	HexNAc(4)Hex(5)NeuAc(2)	N[+2205]	893.628	4	3571.49	3571.48	0	2.8	1065	Specific	406.43	83.63	61.52	4.06	97	>sp|P07996|TSP1_HUMAN Thrombospondin-1 OS=Homo sapiens OX=9606 GN=THBS1 PE=1 SV=2	2753	20220317_gp1b1_smetryp_faims_45cv.ScanId;v=1;d1=19091.19091.4	controllerType=0 controllerNumber=1 scan=19091	30.5221
19576:3	3	K.VVN[+2204.772]STTGPGEHLR.N	HexNAc(4)Hex(5)NeuAc(2)	N[+2205]	1191.17	3	3571.48	3571.48	0	1.1	1065	Specific	407.07	118.22	65.57	4.23	97	>sp|P07996|TSP1_HUMAN Thrombospondin-1 OS=Homo sapiens OX=9606 GN=THBS1 PE=1 SV=2	2753	20220317_gp1b1_smetryp_faims_45cv.ScanId;v=1;d1=18688.18688.3	controllerType=0 controllerNumber=1 scan=18688	29.9039
36496:5	6	K.MVSHHN[+2204.772]LTTGATLINEQWLLTTAK.N	HexNAc(4)Hex(5)NeuAc(2)	N[+2205]	977.643	5	4884.19	4884.16	0	4.6	179	Specific	323.76	216.21	59.3	4.36	64	>sp|P00738|HPT_HUMAN Haptoglobin OS=Homo sapiens OX=9606 GN=HP PE=1 SV=1	10668	20220317_gp1b1_smetryp_faims_45cv.ScanId;v=1;d1=35873.35873.5	controllerType=0 controllerNumber=1 scan=35873	57.6919
36540:4	6	K.MVSHHN[+2204.772]LTTGATLINEQWLLTTAK.N	HexNAc(4)Hex(5)NeuAc(2)	N[+2205]	1221.8	4	4884.18	4884.16	0	3.8	179	Specific	391.2	198.42	59.3	5.29	64	>sp|P00738|HPT_HUMAN Haptoglobin OS=Homo sapiens OX=9606 GN=HP PE=1 SV=1	10668	20220317_gp1b1_smetryp_faims_45cv.ScanId;v=1;d1=35919.35919.4	controllerType=0 controllerNumber=1 scan=35919	57.7935
36498:5	6	K.MVSHHN[+2204.772]LTTGATLINEQWLLTTAK.N	HexNAc(4)Hex(5)NeuAc(2)	N[+2205]	977.643	5	4884.19	4884.16	0	4.6	179	Specific	453.7	354.97	103.25	5.11	64	>sp|P00738|HPT_HUMAN Haptoglobin OS=Homo sapiens OX=9606 GN=HP PE=1 SV=1	10668	20220317_gp1b1_smetryp_faims_45cv.ScanId;v=1;d1=35875.35875.5	controllerType=0 controllerNumber=1 scan=35875	57.695
36492:4	6	K.MVSHHN[+2204.772]LTTGATLINEQWLLTTAK.N	HexNAc(4)Hex(5)NeuAc(2)	N[+2205]	1221.8	4	4884.19	4884.16	0	4.6	179	Specific	554.41	548.72	126.08	8.05	64	>sp|P00738|HPT_HUMAN Haptoglobin OS=Homo sapiens OX=9606 GN=HP PE=1 SV=1	10668	20220317_gp1b1_smetryp_faims_45cv.ScanId;v=1;d1=35869.35869.4	controllerType=0 controllerNumber=1 scan=35869	57.6858
36518:4	6	K.MVSHHN[+2204.772]LTTGATLINEQWLLTTAK.N	HexNAc(4)Hex(5)NeuAc(2)	N[+2205]	1221.8	4	4884.17	4884.16	0	1.3	179	Specific	635.36	451.9	59.3	11.12	64	>sp|P00738|HPT_HUMAN Haptoglobin OS=Homo sapiens OX=9606 GN=HP PE=1 SV=1	10668	20220317_gp1b1_smetryp_faims_45cv.ScanId;v=1;d1=35896.35896.4	controllerType=0 controllerNumber=1 scan=35896	57.7319
36490:4	6	K.MVSHHN[+2204.772]LTTGATLINEQWLLTTAK.N	HexNAc(4)Hex(5)NeuAc(2)	N[+2205]	1221.8	4	4884.19	4884.16	0	4.6	179	Specific	652.89	468.93	59.3	11.47	64	>sp|P00738|HPT_HUMAN Haptoglobin OS=Homo sapiens OX=9606 GN=HP PE=1 SV=1	10668	20220317_gp1b1_smetryp_faims_45cv.ScanId;v=1;d1=35867.35867.4	controllerType=0 controllerNumber=1 scan=35867	57.6772
36542:4	6	K.MVSHHN[+2204.772]LTTGATLINEQWLLTTAK.N	HexNAc(4)Hex(5)NeuAc(2)	N[+2205]	1221.8	4	4884.18	4884.16	0	3.8	179	Specific	673.32	650.8	127.12	12.18	64	>sp|P00738|HPT_HUMAN Haptoglobin OS=Homo sapiens OX=9606 GN=HP PE=1 SV=1	10668	20220317_gp1b1_smetryp_faims_45cv.ScanId;v=1;d1=35921.35921.4	controllerType=0 controllerNumber=1 scan=35921	57.7972
36520:4	6	K.MVSHHN[+2204.772]LTTGATLINEQWLLTTAK.N	HexNAc(4)Hex(5)NeuAc(2)	N[+2205]	1221.8	4	4884.17	4884.16	0	1.3	179	Specific	718.64	680.7	144.57	13.12	64	>sp|P00738|HPT_HUMAN Haptoglobin OS=Homo sapiens OX=9606 GN=HP PE=1 SV=1	10668	20220317_gp1b1_smetryp_faims_45cv.ScanId;v=1;d1=35898.35898.4	controllerType=0 controllerNumber=1 scan=35898	57.74
36173:4	6	K.M[+15.995]VSHHN[+2204.772]LTTGATLINEQWLLTTAK.N	HexNAc(4)Hex(5)NeuAc(2)	M[+16], N[+2205]	1225.79	4	4900.16	4900.16	0	-0.6	179	Specific	395.27	256.39	225.48	5.71	64	>sp|P00738|HPT_HUMAN Haptoglobin OS=Homo sapiens OX=9606 GN=HP PE=1 SV=1	10668	20220317_gp1b1_smetryp_faims_45cv.ScanId;v=1;d1=35538.35538.4	controllerType=0 controllerNumber=1 scan=35538	57.0255
36146:4	6	K.M[+15.995]VSHHN[+2204.772]LTTGATLINEQWLLTTAK.N	HexNAc(4)Hex(5)NeuAc(2)	M[+16], N[+2205]	1225.79	4	4900.15	4900.16	0	-1.3	179	Specific	396.02	241.85	203.2	5.7	64	>sp|P00738|HPT_HUMAN Haptoglobin OS=Homo sapiens OX=9606 GN=HP PE=1 SV=1	10668	20220317_gp1b1_smetryp_faims_45cv.ScanId;v=1;d1=35510.35510.4	controllerType=0 controllerNumber=1 scan=35510	56.9713
36175:4	6	K.M[+15.995]VSHHN[+2204.772]LTTGATLINEQWLLTTAK.N	HexNAc(4)Hex(5)NeuAc(2)	M[+16], N[+2205]	1225.79	4	4900.16	4900.16	0	-0.6	179	Specific	457.86	426.01	151.74	7.88	64	>sp|P00738|HPT_HUMAN Haptoglobin OS=Homo sapiens OX=9606 GN=HP PE=1 SV=1	10668	20220317_gp1b1_smetryp_faims_45cv.ScanId;v=1;d1=35540.35540.4	controllerType=0 controllerNumber=1 scan=35540	57.0325
35977:4	6	K.M[+15.995]VSHHN[+2204.772]LTTGATLINEQWLLTTAK.N	HexNAc(4)Hex(5)NeuAc(2)	M[+16], N[+2205]	1225.8	4	4900.18	4900.16	0	4.2	179	Specific	462.68	329.12	253.56	6.6	64	>sp|P00738|HPT_HUMAN Haptoglobin OS=Homo sapiens OX=9606 GN=HP PE=1 SV=1	10668	20220317_gp1b1_smetryp_faims_45cv.ScanId;v=1;d1=35334.35334.4	controllerType=0 controllerNumber=1 scan=35334	56.6084
36027:5	6	K.M[+15.995]VSHHN[+2204.772]LTTGATLINEQWLLTTAK.N	HexNAc(4)Hex(5)NeuAc(2)	M[+16], N[+2205]	980.841	5	4900.18	4900.16	0	3.4	179	Specific	521.85	264.36	264.36	6.64	64	>sp|P00738|HPT_HUMAN Haptoglobin OS=Homo sapiens OX=9606 GN=HP PE=1 SV=1	10668	20220317_gp1b1_smetryp_faims_45cv.ScanId;v=1;d1=35386.35386.5	controllerType=0 controllerNumber=1 scan=35386	56.7234
36020:4	6	K.M[+15.995]VSHHN[+2204.772]LTTGATLINEQWLLTTAK.N	HexNAc(4)Hex(5)NeuAc(2)	M[+16], N[+2205]	1225.8	4	4900.18	4900.16	0	3.5	179	Specific	563.12	416.41	279.41	9	64	>sp|P00738|HPT_HUMAN Haptoglobin OS=Homo sapiens OX=9606 GN=HP PE=1 SV=1	10668	20220317_gp1b1_smetryp_faims_45cv.ScanId;v=1;d1=35379.35379.4	controllerType=0 controllerNumber=1 scan=35379	56.7079
36029:5	6	K.M[+15.995]VSHHN[+2204.772]LTTGATLINEQWLLTTAK.N	HexNAc(4)Hex(5)NeuAc(2)	M[+16], N[+2205]	980.841	5	4900.18	4900.16	0	3.4	179	Specific	564.45	447.37	178.3	8.75	64	>sp|P00738|HPT_HUMAN Haptoglobin OS=Homo sapiens OX=9606 GN=HP PE=1 SV=1	10668	20220317_gp1b1_smetryp_faims_45cv.ScanId;v=1;d1=35388.35388.5	controllerType=0 controllerNumber=1 scan=35388	56.7286
36022:4	6	K.M[+15.995]VSHHN[+2204.772]LTTGATLINEQWLLTTAK.N	HexNAc(4)Hex(5)NeuAc(2)	M[+16], N[+2205]	1225.8	4	4900.18	4900.16	0	3.5	179	Specific	673.63	613.55	163.87	12.18	64	>sp|P00738|HPT_HUMAN Haptoglobin OS=Homo sapiens OX=9606 GN=HP PE=1 SV=1	10668	20220317_gp1b1_smetryp_faims_45cv.ScanId;v=1;d1=35381.35381.4	controllerType=0 controllerNumber=1 scan=35381	56.7148
35979:4	6	K.M[+15.995]VSHHN[+2204.772]LTTGATLINEQWLLTTAK.N	HexNAc(4)Hex(5)NeuAc(2)	M[+16], N[+2205]	1225.8	4	4900.18	4900.16	0	4.2	179	Specific	700.2	661.21	163.37	13.18	64	>sp|P00738|HPT_HUMAN Haptoglobin OS=Homo sapiens OX=9606 GN=HP PE=1 SV=1	10668	20220317_gp1b1_smetryp_faims_45cv.ScanId;v=1;d1=35336.35336.4	controllerType=0 controllerNumber=1 scan=35336	56.6121
35457:5	6	K.VVLHPN[+2204.772]YSQVDIGLIK.L	HexNAc(4)Hex(5)NeuAc(2)	N[+2205]	800.765	5	3999.8	3999.78	0	3.4	236	Specific	302.06	212.03	61.54	4.95	64	>sp|P00738|HPT_HUMAN Haptoglobin OS=Homo sapiens OX=9606 GN=HP PE=1 SV=1	10668	20220317_gp1b1_smetryp_faims_45cv.ScanId;v=1;d1=34804.34804.5	controllerType=0 controllerNumber=1 scan=34804	55.5049
35657:4	6	K.VVLHPN[+2204.772]YSQVDIGLIK.L	HexNAc(4)Hex(5)NeuAc(2)	N[+2205]	1000.7	4	3999.79	3999.78	0	1.4	236	Specific	303.22	183.78	65.43	3.81	64	>sp|P00738|HPT_HUMAN Haptoglobin OS=Homo sapiens OX=9606 GN=HP PE=1 SV=1	10668	20220317_gp1b1_smetryp_faims_45cv.ScanId;v=1;d1=35013.35013.4	controllerType=0 controllerNumber=1 scan=35013	55.9606
35540:5	6	K.VVLHPN[+2204.772]YSQVDIGLIK.L	HexNAc(4)Hex(5)NeuAc(2)	N[+2205]	800.764	5	3999.79	3999.78	0	1.2	236	Specific	320.57	218.76	92.35	3.52	64	>sp|P00738|HPT_HUMAN Haptoglobin OS=Homo sapiens OX=9606 GN=HP PE=1 SV=1	10668	20220317_gp1b1_smetryp_faims_45cv.ScanId;v=1;d1=34891.34891.5	controllerType=0 controllerNumber=1 scan=34891	55.7161
35578:4	6	K.VVLHPN[+2204.772]YSQVDIGLIK.L	HexNAc(4)Hex(5)NeuAc(2)	N[+2205]	1000.7	4	3999.8	3999.78	0	3.2	236	Specific	372.05	207.71	61.54	5.44	64	>sp|P00738|HPT_HUMAN Haptoglobin OS=Homo sapiens OX=9606 GN=HP PE=1 SV=1	10668	20220317_gp1b1_smetryp_faims_45cv.ScanId;v=1;d1=34931.34931.4	controllerType=0 controllerNumber=1 scan=34931	55.8045
35530:4	6	K.VVLHPN[+2204.772]YSQVDIGLIK.L	HexNAc(4)Hex(5)NeuAc(2)	N[+2205]	1000.7	4	3999.79	3999.78	0	1.1	236	Specific	387.05	179.46	61.54	4.68	64	>sp|P00738|HPT_HUMAN Haptoglobin OS=Homo sapiens OX=9606 GN=HP PE=1 SV=1	10668	20220317_gp1b1_smetryp_faims_45cv.ScanId;v=1;d1=34881.34881.4	controllerType=0 controllerNumber=1 scan=34881	55.6888
35454:4	6	K.VVLHPN[+2204.772]YSQVDIGLIK.L	HexNAc(4)Hex(5)NeuAc(2)	N[+2205]	1000.7	4	3999.8	3999.78	0	3.4	236	Specific	424.23	226.64	61.54	5.82	64	>sp|P00738|HPT_HUMAN Haptoglobin OS=Homo sapiens OX=9606 GN=HP PE=1 SV=1	10668	20220317_gp1b1_smetryp_faims_45cv.ScanId;v=1;d1=34801.34801.4	controllerType=0 controllerNumber=1 scan=34801	55.4966
35459:5	6	K.VVLHPN[+2204.772]YSQVDIGLIK.L	HexNAc(4)Hex(5)NeuAc(2)	N[+2205]	800.765	5	3999.8	3999.78	0	3.4	236	Specific	514.41	330.41	105.55	5.67	64	>sp|P00738|HPT_HUMAN Haptoglobin OS=Homo sapiens OX=9606 GN=HP PE=1 SV=1	10668	20220317_gp1b1_smetryp_faims_45cv.ScanId;v=1;d1=34806.34806.5	controllerType=0 controllerNumber=1 scan=34806	55.5082
35580:4	6	K.VVLHPN[+2204.772]YSQVDIGLIK.L	HexNAc(4)Hex(5)NeuAc(2)	N[+2205]	1000.7	4	3999.8	3999.78	0	3.2	236	Specific	707.83	493.22	139.34	13.05	64	>sp|P00738|HPT_HUMAN Haptoglobin OS=Homo sapiens OX=9606 GN=HP PE=1 SV=1	10668	20220317_gp1b1_smetryp_faims_45cv.ScanId;v=1;d1=34933.34933.4	controllerType=0 controllerNumber=1 scan=34933	55.8079
35532:4	6	K.VVLHPN[+2204.772]YSQVDIGLIK.L	HexNAc(4)Hex(5)NeuAc(2)	N[+2205]	1000.7	4	3999.79	3999.78	0	1.1	236	Specific	767.45	555.99	146.63	13.65	64	>sp|P00738|HPT_HUMAN Haptoglobin OS=Homo sapiens OX=9606 GN=HP PE=1 SV=1	10668	20220317_gp1b1_smetryp_faims_45cv.ScanId;v=1;d1=34883.34883.4	controllerType=0 controllerNumber=1 scan=34883	55.6927
35456:4	6	K.VVLHPN[+2204.772]YSQVDIGLIK.L	HexNAc(4)Hex(5)NeuAc(2)	N[+2205]	1000.7	4	3999.8	3999.78	0	3.4	236	Specific	778.19	570.9	142	13.96	64	>sp|P00738|HPT_HUMAN Haptoglobin OS=Homo sapiens OX=9606 GN=HP PE=1 SV=1	10668	20220317_gp1b1_smetryp_faims_45cv.ScanId;v=1;d1=34803.34803.4	controllerType=0 controllerNumber=1 scan=34803	55.5
37220:4	10	R.GTAGNALMDGASQLMGEN[+2204.772]R.T	HexNAc(4)Hex(5)NeuAc(2)	N[+2205]	1025.17	4	4097.64	4097.63	0	2.5	377	Specific	402.39	206.61	71.2	5.56	38	>sp|P02675|FIBB_HUMAN Fibrinogen beta chain OS=Homo sapiens OX=9606 GN=FGB PE=1 SV=2	13320	20220317_gp1b1_smetryp_faims_45cv.ScanId;v=1;d1=36613.36613.4	controllerType=0 controllerNumber=1 scan=36613	59.1376
37298:4	10	R.GTAGNALMDGASQLMGEN[+2204.772]R.T	HexNAc(4)Hex(5)NeuAc(2)	N[+2205]	1025.17	4	4097.64	4097.63	0	3.1	377	Specific	444.29	251.66	71.2	5.72	38	>sp|P02675|FIBB_HUMAN Fibrinogen beta chain OS=Homo sapiens OX=9606 GN=FGB PE=1 SV=2	13320	20220317_gp1b1_smetryp_faims_45cv.ScanId;v=1;d1=36691.36691.4	controllerType=0 controllerNumber=1 scan=36691	59.2851
39097:4	12	K.IC[+57.021]DLLVANNHFAHFFAPQN[+2204.772]LTNMNK.N	HexNAc(4)Hex(5)NeuAc(2)	C[+57], N[+2205]	1284.31	4	5134.22	5134.2	0	4.5	267	Specific	304.19	109.62	63.04	4.09	32	>sp|P19827|ITIH1_HUMAN Inter-alpha-trypsin inhibitor heavy chain H1 OS=Homo sapiens OX=9606 GN=ITIH1 PE=1 SV=3	11501	20220317_gp1b1_smetryp_faims_45cv.ScanId;v=1;d1=38523.38523.4	controllerType=0 controllerNumber=1 scan=38523	63.0089
39136:4	12	K.IC[+57.021]DLLVANNHFAHFFAPQN[+2204.772]LTNMNK.N	HexNAc(4)Hex(5)NeuAc(2)	C[+57], N[+2205]	1284.31	4	5134.22	5134.2	0	3.8	267	Specific	325.34	150.3	63.62	4.79	32	>sp|P19827|ITIH1_HUMAN Inter-alpha-trypsin inhibitor heavy chain H1 OS=Homo sapiens OX=9606 GN=ITIH1 PE=1 SV=3	11501	20220317_gp1b1_smetryp_faims_45cv.ScanId;v=1;d1=38564.38564.4	controllerType=0 controllerNumber=1 scan=38564	63.1168
39114:4	12	K.IC[+57.021]DLLVANNHFAHFFAPQN[+2204.772]LTNMNK.N	HexNAc(4)Hex(5)NeuAc(2)	C[+57], N[+2205]	1284.31	4	5134.21	5134.2	0	2.3	267	Specific	331.43	119.71	63.63	4.15	32	>sp|P19827|ITIH1_HUMAN Inter-alpha-trypsin inhibitor heavy chain H1 OS=Homo sapiens OX=9606 GN=ITIH1 PE=1 SV=3	11501	20220317_gp1b1_smetryp_faims_45cv.ScanId;v=1;d1=38541.38541.4	controllerType=0 controllerNumber=1 scan=38541	63.0565
39099:4	12	K.IC[+57.021]DLLVANNHFAHFFAPQN[+2204.772]LTNMNK.N	HexNAc(4)Hex(5)NeuAc(2)	C[+57], N[+2205]	1284.31	4	5134.22	5134.2	0	4.5	267	Specific	332.2	332.2	79.73	5.96	32	>sp|P19827|ITIH1_HUMAN Inter-alpha-trypsin inhibitor heavy chain H1 OS=Homo sapiens OX=9606 GN=ITIH1 PE=1 SV=3	11501	20220317_gp1b1_smetryp_faims_45cv.ScanId;v=1;d1=38525.38525.4	controllerType=0 controllerNumber=1 scan=38525	63.0121
39141:5	12	K.IC[+57.021]DLLVANNHFAHFFAPQN[+2204.772]LTNMNK.N	HexNAc(4)Hex(5)NeuAc(2)	C[+57], N[+2205]	1027.65	5	5134.22	5134.2	0	3.8	267	Specific	335.8	335.8	104.17	5.56	32	>sp|P19827|ITIH1_HUMAN Inter-alpha-trypsin inhibitor heavy chain H1 OS=Homo sapiens OX=9606 GN=ITIH1 PE=1 SV=3	11501	20220317_gp1b1_smetryp_faims_45cv.ScanId;v=1;d1=38569.38569.5	controllerType=0 controllerNumber=1 scan=38569	63.1277
39101:5	12	K.IC[+57.021]DLLVANNHFAHFFAPQN[+2204.772]LTNMNK.N	HexNAc(4)Hex(5)NeuAc(2)	C[+57], N[+2205]	1027.65	5	5134.22	5134.2	0	4.5	267	Specific	337.45	72.27	59.4	3.63	32	>sp|P19827|ITIH1_HUMAN Inter-alpha-trypsin inhibitor heavy chain H1 OS=Homo sapiens OX=9606 GN=ITIH1 PE=1 SV=3	11501	20220317_gp1b1_smetryp_faims_45cv.ScanId;v=1;d1=38527.38527.5	controllerType=0 controllerNumber=1 scan=38527	63.0222
39116:4	12	K.IC[+57.021]DLLVANNHFAHFFAPQN[+2204.772]LTNMNK.N	HexNAc(4)Hex(5)NeuAc(2)	C[+57], N[+2205]	1284.31	4	5134.21	5134.2	0	2.3	267	Specific	352.14	352.14	83.84	6.03	32	>sp|P19827|ITIH1_HUMAN Inter-alpha-trypsin inhibitor heavy chain H1 OS=Homo sapiens OX=9606 GN=ITIH1 PE=1 SV=3	11501	20220317_gp1b1_smetryp_faims_45cv.ScanId;v=1;d1=38543.38543.4	controllerType=0 controllerNumber=1 scan=38543	63.0597
39103:5	12	K.IC[+57.021]DLLVANNHFAHFFAPQN[+2204.772]LTNMNK.N	HexNAc(4)Hex(5)NeuAc(2)	C[+57], N[+2205]	1027.65	5	5134.22	5134.2	0	4.5	267	Specific	572.39	548.19	127.06	8.73	32	>sp|P19827|ITIH1_HUMAN Inter-alpha-trypsin inhibitor heavy chain H1 OS=Homo sapiens OX=9606 GN=ITIH1 PE=1 SV=3	11501	20220317_gp1b1_smetryp_faims_45cv.ScanId;v=1;d1=38529.38529.5	controllerType=0 controllerNumber=1 scan=38529	63.0253
39119:5	12	K.IC[+57.021]DLLVANNHFAHFFAPQN[+2204.772]LTNMNK.N	HexNAc(4)Hex(5)NeuAc(2)	C[+57], N[+2205]	1027.65	5	5134.21	5134.2	0	2.2	267	Specific	611.24	576.35	124.9	10.85	32	>sp|P19827|ITIH1_HUMAN Inter-alpha-trypsin inhibitor heavy chain H1 OS=Homo sapiens OX=9606 GN=ITIH1 PE=1 SV=3	11501	20220317_gp1b1_smetryp_faims_45cv.ScanId;v=1;d1=38546.38546.5	controllerType=0 controllerNumber=1 scan=38546	63.0677
36320:4	16	R.VIDFN[+2204.772]C[+57.021]TTSSVSSALANTK.D	HexNAc(4)Hex(5)NeuAc(2)	C[+57], N[+2205]	1055.69	4	4219.74	4219.75	0	-1	121	Specific	368.05	269.06	70.71	5.29	39	>sp|P04196|HRG_HUMAN Histidine-rich glycoprotein OS=Homo sapiens OX=9606 GN=HRG PE=1 SV=1	8000	20220317_gp1b1_smetryp_faims_45cv.ScanId;v=1;d1=35690.35690.4	controllerType=0 controllerNumber=1 scan=35690	57.305
36322:4	16	R.VIDFN[+2204.772]C[+57.021]TTSSVSSALANTK.D	HexNAc(4)Hex(5)NeuAc(2)	C[+57], N[+2205]	1055.69	4	4219.74	4219.75	0	-1	121	Specific	424.21	313.5	63.05	5.71	39	>sp|P04196|HRG_HUMAN Histidine-rich glycoprotein OS=Homo sapiens OX=9606 GN=HRG PE=1 SV=1	8000	20220317_gp1b1_smetryp_faims_45cv.ScanId;v=1;d1=35692.35692.4	controllerType=0 controllerNumber=1 scan=35692	57.3085
39738:4	20	K.VDKDLQSLEDILHQVEN[+2204.772]K.T	HexNAc(4)Hex(5)NeuAc(2)	N[+2205]	1082.73	4	4327.88	4327.87	0	3.3	62	Specific	600.33	347.83	66.19	9.24	29	>sp|P02679|FIBG_HUMAN Fibrinogen gamma chain OS=Homo sapiens OX=9606 GN=FGG PE=1 SV=3	10565	20220317_gp1b1_smetryp_faims_45cv.ScanId;v=1;d1=39181.39181.4	controllerType=0 controllerNumber=1 scan=39181	64.4464
32112:3	23	R.SWPAVGN[+2204.772]C[+57.021]SSALR.W	HexNAc(4)Hex(5)NeuAc(2)	C[+57], N[+2205]	1203.82	3	3609.44	3609.44	0	-1.1	181	Specific	435.17	147.22	61.8	4.55	29	>sp|P02790|HEMO_HUMAN Hemopexin OS=Homo sapiens OX=9606 GN=HPX PE=1 SV=2	15232	20220317_gp1b1_smetryp_faims_45cv.ScanId;v=1;d1=31364.31364.3	controllerType=0 controllerNumber=1 scan=31364	49.2578
32091:3	23	R.SWPAVGN[+2204.772]C[+57.021]SSALR.W	HexNAc(4)Hex(5)NeuAc(2)	C[+57], N[+2205]	1203.82	3	3609.45	3609.44	0	3.8	181	Specific	540.75	235.53	66.1	6.3	29	>sp|P02790|HEMO_HUMAN Hemopexin OS=Homo sapiens OX=9606 GN=HPX PE=1 SV=2	15232	20220317_gp1b1_smetryp_faims_45cv.ScanId;v=1;d1=31342.31342.3	controllerType=0 controllerNumber=1 scan=31342	49.205
38145:4	23	K.ALPQPQN[+2204.772]VTSLLGC[+57.021]TH.-	HexNAc(4)Hex(5)NeuAc(2)	C[+57], N[+2205]	985.922	4	3940.67	3940.65	0	3.6	447	CRagged	355.45	325.59	67.92	5.47	29	>sp|P02790|HEMO_HUMAN Hemopexin OS=Homo sapiens OX=9606 GN=HPX PE=1 SV=2	15232	20220317_gp1b1_smetryp_faims_45cv.ScanId;v=1;d1=37552.37552.4	controllerType=0 controllerNumber=1 scan=37552	61.077
38064:4	23	K.ALPQPQN[+2204.772]VTSLLGC[+57.021]TH.-	HexNAc(4)Hex(5)NeuAc(2)	C[+57], N[+2205]	985.923	4	3940.67	3940.65	0	4.5	447	CRagged	386.96	338.35	50.19	5.19	29	>sp|P02790|HEMO_HUMAN Hemopexin OS=Homo sapiens OX=9606 GN=HPX PE=1 SV=2	15232	20220317_gp1b1_smetryp_faims_45cv.ScanId;v=1;d1=37472.37472.4	controllerType=0 controllerNumber=1 scan=37472	60.9041
37945:4	23	K.ALPQPQN[+2204.772]VTSLLGC[+57.021]TH.-	HexNAc(4)Hex(5)NeuAc(2)	C[+57], N[+2205]	985.916	4	3940.64	3940.65	0	-2.3	447	CRagged	499.74	404.24	39.97	6.83	29	>sp|P02790|HEMO_HUMAN Hemopexin OS=Homo sapiens OX=9606 GN=HPX PE=1 SV=2	15232	20220317_gp1b1_smetryp_faims_45cv.ScanId;v=1;d1=37352.37352.4	controllerType=0 controllerNumber=1 scan=37352	60.6265
38062:4	23	K.ALPQPQN[+2204.772]VTSLLGC[+57.021]TH.-	HexNAc(4)Hex(5)NeuAc(2)	C[+57], N[+2205]	985.923	4	3940.67	3940.65	0	4.5	447	CRagged	504.98	223.45	68.34	6.33	29	>sp|P02790|HEMO_HUMAN Hemopexin OS=Homo sapiens OX=9606 GN=HPX PE=1 SV=2	15232	20220317_gp1b1_smetryp_faims_45cv.ScanId;v=1;d1=37470.37470.4	controllerType=0 controllerNumber=1 scan=37470	60.9009
37895:4	23	K.ALPQPQN[+2204.772]VTSLLGC[+57.021]TH.-	HexNAc(4)Hex(5)NeuAc(2)	C[+57], N[+2205]	985.918	4	3940.65	3940.65	0	-0.2	447	CRagged	534.99	429.25	55.35	8.24	29	>sp|P02790|HEMO_HUMAN Hemopexin OS=Homo sapiens OX=9606 GN=HPX PE=1 SV=2	15232	20220317_gp1b1_smetryp_faims_45cv.ScanId;v=1;d1=37300.37300.4	controllerType=0 controllerNumber=1 scan=37300	60.5168
37943:4	23	K.ALPQPQN[+2204.772]VTSLLGC[+57.021]TH.-	HexNAc(4)Hex(5)NeuAc(2)	C[+57], N[+2205]	985.916	4	3940.64	3940.65	0	-2.3	447	CRagged	545.02	278.46	71.85	5.35	29	>sp|P02790|HEMO_HUMAN Hemopexin OS=Homo sapiens OX=9606 GN=HPX PE=1 SV=2	15232	20220317_gp1b1_smetryp_faims_45cv.ScanId;v=1;d1=37350.37350.4	controllerType=0 controllerNumber=1 scan=37350	60.6235
37893:4	23	K.ALPQPQN[+2204.772]VTSLLGC[+57.021]TH.-	HexNAc(4)Hex(5)NeuAc(2)	C[+57], N[+2205]	985.918	4	3940.65	3940.65	0	-0.2	447	CRagged	666.21	397.69	72.08	11.71	29	>sp|P02790|HEMO_HUMAN Hemopexin OS=Homo sapiens OX=9606 GN=HPX PE=1 SV=2	15232	20220317_gp1b1_smetryp_faims_45cv.ScanId;v=1;d1=37298.37298.4	controllerType=0 controllerNumber=1 scan=37298	60.5128
40637:4	30	R.VLSN[+2204.772]NSDANLELINTWVAK.N	HexNAc(4)Hex(5)NeuAc(2)	N[+2205]	1077.22	4	4305.87	4305.86	0	0.1	250	Specific	308.32	249.33	68.83	4.84	33	>sp|P05155|IC1_HUMAN Plasma protease C1 inhibitor OS=Homo sapiens OX=9606 GN=SERPING1 PE=1 SV=2	10999	20220317_gp1b1_smetryp_faims_45cv.ScanId;v=1;d1=40114.40114.4	controllerType=0 controllerNumber=1 scan=40114	66.4156
40595:4	30	R.VLSN[+2204.772]NSDANLELINTWVAK.N	HexNAc(4)Hex(5)NeuAc(2)	N[+2205]	1077.22	4	4305.87	4305.86	0	0.6	250	Specific	316.9	164.33	58	4.06	33	>sp|P05155|IC1_HUMAN Plasma protease C1 inhibitor OS=Homo sapiens OX=9606 GN=SERPING1 PE=1 SV=2	10999	20220317_gp1b1_smetryp_faims_45cv.ScanId;v=1;d1=40070.40070.4	controllerType=0 controllerNumber=1 scan=40070	66.3105
40635:4	30	R.VLSN[+2204.772]NSDANLELINTWVAK.N	HexNAc(4)Hex(5)NeuAc(2)	N[+2205]	1077.22	4	4305.87	4305.86	0	0.1	250	Specific	474.89	350.68	58	6.09	33	>sp|P05155|IC1_HUMAN Plasma protease C1 inhibitor OS=Homo sapiens OX=9606 GN=SERPING1 PE=1 SV=2	10999	20220317_gp1b1_smetryp_faims_45cv.ScanId;v=1;d1=40112.40112.4	controllerType=0 controllerNumber=1 scan=40112	66.4081
40755:5	30	K.VGQLQLSHN[+2204.772]LSLVILVPQNLK.H	HexNAc(4)Hex(5)NeuAc(2)	N[+2205]	904.435	5	4518.15	4518.14	0	2	344	Specific	347.32	229.97	62.8	4.99	33	>sp|P05155|IC1_HUMAN Plasma protease C1 inhibitor OS=Homo sapiens OX=9606 GN=SERPING1 PE=1 SV=2	10999	20220317_gp1b1_smetryp_faims_45cv.ScanId;v=1;d1=40237.40237.5	controllerType=0 controllerNumber=1 scan=40237	66.6856
40757:5	30	K.VGQLQLSHN[+2204.772]LSLVILVPQNLK.H	HexNAc(4)Hex(5)NeuAc(2)	N[+2205]	904.435	5	4518.15	4518.14	0	2	344	Specific	433.57	376.64	47.22	5.91	33	>sp|P05155|IC1_HUMAN Plasma protease C1 inhibitor OS=Homo sapiens OX=9606 GN=SERPING1 PE=1 SV=2	10999	20220317_gp1b1_smetryp_faims_45cv.ScanId;v=1;d1=40239.40239.5	controllerType=0 controllerNumber=1 scan=40239	66.6896
14627:3	45	R.HN[+2204.772]STGC[+57.021]LR.M	HexNAc(4)Hex(5)NeuAc(2)	C[+57], N[+2205]	1050.41	3	3149.21	3149.21	0	0.8	290	Specific	345	80.98	64.64	3.41	23	>sp|P10909|CLUS_HUMAN Clusterin OS=Homo sapiens OX=9606 GN=CLU PE=1 SV=1	11650	20220317_gp1b1_smetryp_faims_45cv.ScanId;v=1;d1=13603.13603.3	controllerType=0 controllerNumber=1 scan=13603	21.623
14690:3	45	R.HN[+2204.772]STGC[+57.021]LR.M	HexNAc(4)Hex(5)NeuAc(2)	C[+57], N[+2205]	1050.41	3	3149.2	3149.21	0	-1.4	290	Specific	349.62	59.96	59.96	3.36	23	>sp|P10909|CLUS_HUMAN Clusterin OS=Homo sapiens OX=9606 GN=CLU PE=1 SV=1	11650	20220317_gp1b1_smetryp_faims_45cv.ScanId;v=1;d1=13668.13668.3	controllerType=0 controllerNumber=1 scan=13668	21.7106
14653:3	45	R.HN[+2204.772]STGC[+57.021]LR.M	HexNAc(4)Hex(5)NeuAc(2)	C[+57], N[+2205]	1050.41	3	3149.2	3149.21	0	-1.8	290	Specific	416.95	133.94	67.18	4.45	23	>sp|P10909|CLUS_HUMAN Clusterin OS=Homo sapiens OX=9606 GN=CLU PE=1 SV=1	11650	20220317_gp1b1_smetryp_faims_45cv.ScanId;v=1;d1=13630.13630.3	controllerType=0 controllerNumber=1 scan=13630	21.6643
15390:3	54	R.NEEYN[+2204.772]K.S	HexNAc(4)Hex(5)NeuAc(2)	N[+2205]	1001.04	3	3001.12	3001.12	0	-0.8	52	Specific	373.25	102.42	102.42	3.08	17	>sp|P02763|A1AG1_HUMAN Alpha-1-acid glycoprotein 1 OS=Homo sapiens OX=9606 GN=ORM1 PE=1 SV=1	4991	20220317_gp1b1_smetryp_faims_45cv.ScanId;v=1;d1=14386.14386.3	controllerType=0 controllerNumber=1 scan=14386	22.857
15410:3	54	R.NEEYN[+2204.772]K.S	HexNAc(4)Hex(5)NeuAc(2)	N[+2205]	1001.05	3	3001.13	3001.12	0	2.6	52	Specific	397.14	126.63	126.63	3.56	17	>sp|P02763|A1AG1_HUMAN Alpha-1-acid glycoprotein 1 OS=Homo sapiens OX=9606 GN=ORM1 PE=1 SV=1	4991	20220317_gp1b1_smetryp_faims_45cv.ScanId;v=1;d1=14407.14407.3	controllerType=0 controllerNumber=1 scan=14407	22.9028
36202:4	62	K.VC[+57.021]QDC[+57.021]PLLAPLN[+2204.772]DTR.V	HexNAc(4)Hex(5)NeuAc(2)	C[+57]*2, N[+2205]	994.914	4	3976.63	3976.62	0	3.4	145	Specific	419.65	182.42	69.19	4.82	11	>sp|P02765|FETUA_HUMAN Alpha-2-HS-glycoprotein OS=Homo sapiens OX=9606 GN=AHSG PE=1 SV=2	12165	20220317_gp1b1_smetryp_faims_45cv.ScanId;v=1;d1=35568.35568.4	controllerType=0 controllerNumber=1 scan=35568	57.0817
36180:4	62	K.VC[+57.021]QDC[+57.021]PLLAPLN[+2204.772]DTR.V	HexNAc(4)Hex(5)NeuAc(2)	C[+57]*2, N[+2205]	994.91	4	3976.62	3976.62	0	-0.4	145	Specific	456.53	295.42	132.22	5.38	11	>sp|P02765|FETUA_HUMAN Alpha-2-HS-glycoprotein OS=Homo sapiens OX=9606 GN=AHSG PE=1 SV=2	12165	20220317_gp1b1_smetryp_faims_45cv.ScanId;v=1;d1=35545.35545.4	controllerType=0 controllerNumber=1 scan=35545	57.0428
36234:4	62	K.VC[+57.021]QDC[+57.021]PLLAPLN[+2204.772]DTR.V	HexNAc(4)Hex(5)NeuAc(2)	C[+57]*2, N[+2205]	994.909	4	3976.61	3976.62	0	-1	145	Specific	544.59	287.18	196.52	6.19	11	>sp|P02765|FETUA_HUMAN Alpha-2-HS-glycoprotein OS=Homo sapiens OX=9606 GN=AHSG PE=1 SV=2	12165	20220317_gp1b1_smetryp_faims_45cv.ScanId;v=1;d1=35601.35601.4	controllerType=0 controllerNumber=1 scan=35601	57.1376
36178:4	62	K.VC[+57.021]QDC[+57.021]PLLAPLN[+2204.772]DTR.V	HexNAc(4)Hex(5)NeuAc(2)	C[+57]*2, N[+2205]	994.91	4	3976.62	3976.62	0	-0.4	145	Specific	546.46	295.62	69.21	6.19	11	>sp|P02765|FETUA_HUMAN Alpha-2-HS-glycoprotein OS=Homo sapiens OX=9606 GN=AHSG PE=1 SV=2	12165	20220317_gp1b1_smetryp_faims_45cv.ScanId;v=1;d1=35543.35543.4	controllerType=0 controllerNumber=1 scan=35543	57.0396
42066:4	63	K.YLGN[+2204.772]ATAIFFLPDEGK.L	HexNAc(4)Hex(5)NeuAc(2)	N[+2205]	990.922	4	3960.66	3960.67	0	-0.9	268	Specific	316.39	73.4	60.14	3.47	17	>sp|P01009|A1AT_HUMAN Alpha-1-antitrypsin OS=Homo sapiens OX=9606 GN=SERPINA1 PE=1 SV=3	4994	20220317_gp1b1_smetryp_faims_45cv.ScanId;v=1;d1=41609.41609.4	controllerType=0 controllerNumber=1 scan=41609	69.9083
42034:4	63	K.YLGN[+2204.772]ATAIFFLPDEGK.L	HexNAc(4)Hex(5)NeuAc(2)	N[+2205]	990.922	4	3960.67	3960.67	0	-0.2	268	Specific	345.19	121.92	60.14	4.12	17	>sp|P01009|A1AT_HUMAN Alpha-1-antitrypsin OS=Homo sapiens OX=9606 GN=SERPINA1 PE=1 SV=3	4994	20220317_gp1b1_smetryp_faims_45cv.ScanId;v=1;d1=41576.41576.4	controllerType=0 controllerNumber=1 scan=41576	69.8552
42068:4	63	K.YLGN[+2204.772]ATAIFFLPDEGK.L	HexNAc(4)Hex(5)NeuAc(2)	N[+2205]	990.922	4	3960.66	3960.67	0	-0.9	268	Specific	390.05	229.66	56.38	4.9	17	>sp|P01009|A1AT_HUMAN Alpha-1-antitrypsin OS=Homo sapiens OX=9606 GN=SERPINA1 PE=1 SV=3	4994	20220317_gp1b1_smetryp_faims_45cv.ScanId;v=1;d1=41611.41611.4	controllerType=0 controllerNumber=1 scan=41611	69.916
42036:4	63	K.YLGN[+2204.772]ATAIFFLPDEGK.L	HexNAc(4)Hex(5)NeuAc(2)	N[+2205]	990.922	4	3960.67	3960.67	0	-0.2	268	Specific	400.69	242.26	71.6	5.43	17	>sp|P01009|A1AT_HUMAN Alpha-1-antitrypsin OS=Homo sapiens OX=9606 GN=SERPINA1 PE=1 SV=3	4994	20220317_gp1b1_smetryp_faims_45cv.ScanId;v=1;d1=41578.41578.4	controllerType=0 controllerNumber=1 scan=41578	69.863
18264:3	3	K.VVN[+1913.677]STTGPGEHLR.N	HexNAc(4)Hex(5)NeuAc(1)	N[+1914]	1094.13	3	3280.38	3280.38	0	-1.5	1065	Specific	341.6	81.42	59.03	3.66	97	>sp|P07996|TSP1_HUMAN Thrombospondin-1 OS=Homo sapiens OX=9606 GN=THBS1 PE=1 SV=2	2753	20220317_gp1b1_smetryp_faims_45cv.ScanId;v=1;d1=17343.17343.3	controllerType=0 controllerNumber=1 scan=17343	27.8139
18053:3	3	K.VVN[+1913.677]STTGPGEHLR.N	HexNAc(4)Hex(5)NeuAc(1)	N[+1914]	1094.13	3	3280.38	3280.38	0	-1.6	1065	Specific	381.38	128.67	57.16	4.53	97	>sp|P07996|TSP1_HUMAN Thrombospondin-1 OS=Homo sapiens OX=9606 GN=THBS1 PE=1 SV=2	2753	20220317_gp1b1_smetryp_faims_45cv.ScanId;v=1;d1=17125.17125.3	controllerType=0 controllerNumber=1 scan=17125	27.4345
18076:3	3	K.VVN[+1913.677]STTGPGEHLR.N	HexNAc(4)Hex(5)NeuAc(1)	N[+1914]	1094.14	3	3280.39	3280.38	0	2.1	1065	Specific	449.82	184.32	58.66	5.18	97	>sp|P07996|TSP1_HUMAN Thrombospondin-1 OS=Homo sapiens OX=9606 GN=THBS1 PE=1 SV=2	2753	20220317_gp1b1_smetryp_faims_45cv.ScanId;v=1;d1=17149.17149.3	controllerType=0 controllerNumber=1 scan=17149	27.4841
18228:3	3	K.VVN[+1913.677]STTGPGEHLR.N	HexNAc(4)Hex(5)NeuAc(1)	N[+1914]	1094.13	3	3280.38	3280.38	0	-1.7	1065	Specific	460.77	196.89	58.1	5.35	97	>sp|P07996|TSP1_HUMAN Thrombospondin-1 OS=Homo sapiens OX=9606 GN=THBS1 PE=1 SV=2	2753	20220317_gp1b1_smetryp_faims_45cv.ScanId;v=1;d1=17306.17306.3	controllerType=0 controllerNumber=1 scan=17306	27.7546
18201:3	3	K.VVN[+1913.677]STTGPGEHLR.N	HexNAc(4)Hex(5)NeuAc(1)	N[+1914]	1094.13	3	3280.39	3280.38	0	1.5	1065	Specific	464.53	196.48	58.33	5.37	97	>sp|P07996|TSP1_HUMAN Thrombospondin-1 OS=Homo sapiens OX=9606 GN=THBS1 PE=1 SV=2	2753	20220317_gp1b1_smetryp_faims_45cv.ScanId;v=1;d1=17278.17278.3	controllerType=0 controllerNumber=1 scan=17278	27.7067
18028:3	3	K.VVN[+1913.677]STTGPGEHLR.N	HexNAc(4)Hex(5)NeuAc(1)	N[+1914]	1094.13	3	3280.38	3280.38	0	-1.5	1065	Specific	482.65	197.97	56.41	5.63	97	>sp|P07996|TSP1_HUMAN Thrombospondin-1 OS=Homo sapiens OX=9606 GN=THBS1 PE=1 SV=2	2753	20220317_gp1b1_smetryp_faims_45cv.ScanId;v=1;d1=17099.17099.3	controllerType=0 controllerNumber=1 scan=17099	27.3823
17839:3	3	K.VVN[+1913.677]STTGPGEHLR.N	HexNAc(4)Hex(5)NeuAc(1)	N[+1914]	1094.13	3	3280.38	3280.38	0	-0.9	1065	Specific	487.8	209.07	57.95	5.95	97	>sp|P07996|TSP1_HUMAN Thrombospondin-1 OS=Homo sapiens OX=9606 GN=THBS1 PE=1 SV=2	2753	20220317_gp1b1_smetryp_faims_45cv.ScanId;v=1;d1=16902.16902.3	controllerType=0 controllerNumber=1 scan=16902	27.0463
17858:3	3	K.VVN[+1913.677]STTGPGEHLR.N	HexNAc(4)Hex(5)NeuAc(1)	N[+1914]	1094.13	3	3280.38	3280.38	0	-1.3	1065	Specific	567.2	282.37	58.22	6.88	97	>sp|P07996|TSP1_HUMAN Thrombospondin-1 OS=Homo sapiens OX=9606 GN=THBS1 PE=1 SV=2	2753	20220317_gp1b1_smetryp_faims_45cv.ScanId;v=1;d1=16922.16922.3	controllerType=0 controllerNumber=1 scan=16922	27.085
17886:3	3	K.VVN[+1913.677]STTGPGEHLR.N	HexNAc(4)Hex(5)NeuAc(1)	N[+1914]	1094.14	3	3280.39	3280.38	0	1.9	1065	Specific	585.51	306.05	58.42	8.16	97	>sp|P07996|TSP1_HUMAN Thrombospondin-1 OS=Homo sapiens OX=9606 GN=THBS1 PE=1 SV=2	2753	20220317_gp1b1_smetryp_faims_45cv.ScanId;v=1;d1=16951.16951.3	controllerType=0 controllerNumber=1 scan=16951	27.1309
34763:5	6	K.MVSHHN[+1913.677]LTTGATLINEQWLLTTAK.N	HexNAc(4)Hex(5)NeuAc(1)	N[+1914]	919.418	5	4593.06	4593.07	0	-1.6	179	Specific	371.8	332.42	67.64	5.12	64	>sp|P00738|HPT_HUMAN Haptoglobin OS=Homo sapiens OX=9606 GN=HP PE=1 SV=1	10668	20220317_gp1b1_smetryp_faims_45cv.ScanId;v=1;d1=34106.34106.5	controllerType=0 controllerNumber=1 scan=34106	54.2425
34753:4	6	K.MVSHHN[+1913.677]LTTGATLINEQWLLTTAK.N	HexNAc(4)Hex(5)NeuAc(1)	N[+1914]	1149.02	4	4593.06	4593.07	0	-1.6	179	Specific	416.37	245.44	52.46	5.95	64	>sp|P00738|HPT_HUMAN Haptoglobin OS=Homo sapiens OX=9606 GN=HP PE=1 SV=1	10668	20220317_gp1b1_smetryp_faims_45cv.ScanId;v=1;d1=34096.34096.4	controllerType=0 controllerNumber=1 scan=34096	54.2165
34579:4	6	K.MVSHHN[+1913.677]LTTGATLINEQWLLTTAK.N	HexNAc(4)Hex(5)NeuAc(1)	N[+1914]	1149.02	4	4593.07	4593.07	0	-0.8	179	Specific	490.12	326.12	50.02	6.81	64	>sp|P00738|HPT_HUMAN Haptoglobin OS=Homo sapiens OX=9606 GN=HP PE=1 SV=1	10668	20220317_gp1b1_smetryp_faims_45cv.ScanId;v=1;d1=33915.33915.4	controllerType=0 controllerNumber=1 scan=33915	53.84
34587:5	6	K.MVSHHN[+1913.677]LTTGATLINEQWLLTTAK.N	HexNAc(4)Hex(5)NeuAc(1)	N[+1914]	919.419	5	4593.07	4593.07	0	-0.9	179	Specific	566.54	314.75	52.39	6.98	64	>sp|P00738|HPT_HUMAN Haptoglobin OS=Homo sapiens OX=9606 GN=HP PE=1 SV=1	10668	20220317_gp1b1_smetryp_faims_45cv.ScanId;v=1;d1=33923.33923.5	controllerType=0 controllerNumber=1 scan=33923	53.8502
34676:4	6	K.MVSHHN[+1913.677]LTTGATLINEQWLLTTAK.N	HexNAc(4)Hex(5)NeuAc(1)	N[+1914]	1149.02	4	4593.08	4593.07	0	1.8	179	Specific	571.64	410.41	49.86	8.94	64	>sp|P00738|HPT_HUMAN Haptoglobin OS=Homo sapiens OX=9606 GN=HP PE=1 SV=1	10668	20220317_gp1b1_smetryp_faims_45cv.ScanId;v=1;d1=34016.34016.4	controllerType=0 controllerNumber=1 scan=34016	54.0595
34780:4	6	K.MVSHHN[+1913.677]LTTGATLINEQWLLTTAK.N	HexNAc(4)Hex(5)NeuAc(1)	N[+1914]	1149.03	4	4593.08	4593.07	0	2.8	179	Specific	576.45	407.37	55.12	9.11	64	>sp|P00738|HPT_HUMAN Haptoglobin OS=Homo sapiens OX=9606 GN=HP PE=1 SV=1	10668	20220317_gp1b1_smetryp_faims_45cv.ScanId;v=1;d1=34124.34124.4	controllerType=0 controllerNumber=1 scan=34124	54.2668
34683:5	6	K.MVSHHN[+1913.677]LTTGATLINEQWLLTTAK.N	HexNAc(4)Hex(5)NeuAc(1)	N[+1914]	919.421	5	4593.08	4593.07	0	1.8	179	Specific	579.72	351.85	51.79	7.23	64	>sp|P00738|HPT_HUMAN Haptoglobin OS=Homo sapiens OX=9606 GN=HP PE=1 SV=1	10668	20220317_gp1b1_smetryp_faims_45cv.ScanId;v=1;d1=34023.34023.5	controllerType=0 controllerNumber=1 scan=34023	54.0743
34678:4	6	K.MVSHHN[+1913.677]LTTGATLINEQWLLTTAK.N	HexNAc(4)Hex(5)NeuAc(1)	N[+1914]	1149.02	4	4593.08	4593.07	0	1.8	179	Specific	671.22	634.47	111.88	12.12	64	>sp|P00738|HPT_HUMAN Haptoglobin OS=Homo sapiens OX=9606 GN=HP PE=1 SV=1	10668	20220317_gp1b1_smetryp_faims_45cv.ScanId;v=1;d1=34018.34018.4	controllerType=0 controllerNumber=1 scan=34018	54.0678
34589:5	6	K.MVSHHN[+1913.677]LTTGATLINEQWLLTTAK.N	HexNAc(4)Hex(5)NeuAc(1)	N[+1914]	919.419	5	4593.07	4593.07	0	-0.9	179	Specific	753.67	691.37	126.78	13.85	64	>sp|P00738|HPT_HUMAN Haptoglobin OS=Homo sapiens OX=9606 GN=HP PE=1 SV=1	10668	20220317_gp1b1_smetryp_faims_45cv.ScanId;v=1;d1=33925.33925.5	controllerType=0 controllerNumber=1 scan=33925	53.8533
34581:4	6	K.MVSHHN[+1913.677]LTTGATLINEQWLLTTAK.N	HexNAc(4)Hex(5)NeuAc(1)	N[+1914]	1149.02	4	4593.07	4593.07	0	-0.8	179	Specific	775.35	719.58	114.01	14.11	64	>sp|P00738|HPT_HUMAN Haptoglobin OS=Homo sapiens OX=9606 GN=HP PE=1 SV=1	10668	20220317_gp1b1_smetryp_faims_45cv.ScanId;v=1;d1=33917.33917.4	controllerType=0 controllerNumber=1 scan=33917	53.8436
34685:5	6	K.MVSHHN[+1913.677]LTTGATLINEQWLLTTAK.N	HexNAc(4)Hex(5)NeuAc(1)	N[+1914]	919.421	5	4593.08	4593.07	0	1.8	179	Specific	798.4	702.84	124.92	13.85	64	>sp|P00738|HPT_HUMAN Haptoglobin OS=Homo sapiens OX=9606 GN=HP PE=1 SV=1	10668	20220317_gp1b1_smetryp_faims_45cv.ScanId;v=1;d1=34025.34025.5	controllerType=0 controllerNumber=1 scan=34025	54.0783
34756:4	6	K.MVSHHN[+1913.677]LTTGATLINEQWLLTTAK.N	HexNAc(4)Hex(5)NeuAc(1)	N[+1914]	1149.02	4	4593.06	4593.07	0	-1.6	179	Specific	829.46	769.35	124.05	15.1	64	>sp|P00738|HPT_HUMAN Haptoglobin OS=Homo sapiens OX=9606 GN=HP PE=1 SV=1	10668	20220317_gp1b1_smetryp_faims_45cv.ScanId;v=1;d1=34099.34099.4	controllerType=0 controllerNumber=1 scan=34099	54.2245
34284:5	6	K.M[+15.995]VSHHN[+1913.677]LTTGATLINEQWLLTTAK.N	HexNAc(4)Hex(5)NeuAc(1)	M[+16], N[+1914]	922.619	5	4609.06	4609.06	0	-0.2	179	Specific	388.23	313.24	313.24	5.01	64	>sp|P00738|HPT_HUMAN Haptoglobin OS=Homo sapiens OX=9606 GN=HP PE=1 SV=1	10668	20220317_gp1b1_smetryp_faims_45cv.ScanId;v=1;d1=33608.33608.5	controllerType=0 controllerNumber=1 scan=33608	53.2395
34282:5	6	K.M[+15.995]VSHHN[+1913.677]LTTGATLINEQWLLTTAK.N	HexNAc(4)Hex(5)NeuAc(1)	M[+16], N[+1914]	922.619	5	4609.06	4609.06	0	-0.2	179	Specific	406.19	191.38	191.38	5.2	64	>sp|P00738|HPT_HUMAN Haptoglobin OS=Homo sapiens OX=9606 GN=HP PE=1 SV=1	10668	20220317_gp1b1_smetryp_faims_45cv.ScanId;v=1;d1=33606.33606.5	controllerType=0 controllerNumber=1 scan=33606	53.2318
34474:4	6	K.M[+15.995]VSHHN[+1913.677]LTTGATLINEQWLLTTAK.N	HexNAc(4)Hex(5)NeuAc(1)	M[+16], N[+1914]	1153.02	4	4609.08	4609.06	0	2.8	179	Specific	439.25	293.77	279.66	6.2	64	>sp|P00738|HPT_HUMAN Haptoglobin OS=Homo sapiens OX=9606 GN=HP PE=1 SV=1	10668	20220317_gp1b1_smetryp_faims_45cv.ScanId;v=1;d1=33806.33806.4	controllerType=0 controllerNumber=1 scan=33806	53.6273
34219:4	6	K.M[+15.995]VSHHN[+1913.677]LTTGATLINEQWLLTTAK.N	HexNAc(4)Hex(5)NeuAc(1)	M[+16], N[+1914]	1153.03	4	4609.08	4609.06	0	3	179	Specific	502.79	350.9	291.97	7.32	64	>sp|P00738|HPT_HUMAN Haptoglobin OS=Homo sapiens OX=9606 GN=HP PE=1 SV=1	10668	20220317_gp1b1_smetryp_faims_45cv.ScanId;v=1;d1=33540.33540.4	controllerType=0 controllerNumber=1 scan=33540	53.0818
34371:4	6	K.M[+15.995]VSHHN[+1913.677]LTTGATLINEQWLLTTAK.N	HexNAc(4)Hex(5)NeuAc(1)	M[+16], N[+1914]	1153.03	4	4609.08	4609.06	0	3.3	179	Specific	508.12	470.72	345.86	8.76	64	>sp|P00738|HPT_HUMAN Haptoglobin OS=Homo sapiens OX=9606 GN=HP PE=1 SV=1	10668	20220317_gp1b1_smetryp_faims_45cv.ScanId;v=1;d1=33699.33699.4	controllerType=0 controllerNumber=1 scan=33699	53.4268
34313:4	6	K.M[+15.995]VSHHN[+1913.677]LTTGATLINEQWLLTTAK.N	HexNAc(4)Hex(5)NeuAc(1)	M[+16], N[+1914]	1153.03	4	4609.08	4609.06	0	4	179	Specific	512.68	353.19	292.15	7.22	64	>sp|P00738|HPT_HUMAN Haptoglobin OS=Homo sapiens OX=9606 GN=HP PE=1 SV=1	10668	20220317_gp1b1_smetryp_faims_45cv.ScanId;v=1;d1=33639.33639.4	controllerType=0 controllerNumber=1 scan=33639	53.3097
34221:4	6	K.M[+15.995]VSHHN[+1913.677]LTTGATLINEQWLLTTAK.N	HexNAc(4)Hex(5)NeuAc(1)	M[+16], N[+1914]	1153.03	4	4609.08	4609.06	0	3	179	Specific	744.26	675.43	346.17	13.28	64	>sp|P00738|HPT_HUMAN Haptoglobin OS=Homo sapiens OX=9606 GN=HP PE=1 SV=1	10668	20220317_gp1b1_smetryp_faims_45cv.ScanId;v=1;d1=33542.33542.4	controllerType=0 controllerNumber=1 scan=33542	53.0855
33478:4	6	K.VVLHPN[+1913.677]YSQVDIGLIK.L	HexNAc(4)Hex(5)NeuAc(1)	N[+1914]	927.929	4	3708.7	3708.69	0	1.9	236	Specific	342.98	232.36	63.23	4.53	64	>sp|P00738|HPT_HUMAN Haptoglobin OS=Homo sapiens OX=9606 GN=HP PE=1 SV=1	10668	20220317_gp1b1_smetryp_faims_45cv.ScanId;v=1;d1=32778.32778.4	controllerType=0 controllerNumber=1 scan=32778	51.8097
33459:4	6	K.VVLHPN[+1913.677]YSQVDIGLIK.L	HexNAc(4)Hex(5)NeuAc(1)	N[+1914]	927.931	4	3708.7	3708.69	0	3.5	236	Specific	352.25	190.23	55.16	4.88	64	>sp|P00738|HPT_HUMAN Haptoglobin OS=Homo sapiens OX=9606 GN=HP PE=1 SV=1	10668	20220317_gp1b1_smetryp_faims_45cv.ScanId;v=1;d1=32758.32758.4	controllerType=0 controllerNumber=1 scan=32758	51.7628
33367:4	6	K.VVLHPN[+1913.677]YSQVDIGLIK.L	HexNAc(4)Hex(5)NeuAc(1)	N[+1914]	927.928	4	3708.69	3708.69	0	0.2	236	Specific	460.24	251.42	55.37	5.76	64	>sp|P00738|HPT_HUMAN Haptoglobin OS=Homo sapiens OX=9606 GN=HP PE=1 SV=1	10668	20220317_gp1b1_smetryp_faims_45cv.ScanId;v=1;d1=32662.32662.4	controllerType=0 controllerNumber=1 scan=32662	51.5347
33343:4	6	K.VVLHPN[+1913.677]YSQVDIGLIK.L	HexNAc(4)Hex(5)NeuAc(1)	N[+1914]	927.931	4	3708.7	3708.69	0	4.1	236	Specific	476.65	271.36	55.37	5.98	64	>sp|P00738|HPT_HUMAN Haptoglobin OS=Homo sapiens OX=9606 GN=HP PE=1 SV=1	10668	20220317_gp1b1_smetryp_faims_45cv.ScanId;v=1;d1=32637.32637.4	controllerType=0 controllerNumber=1 scan=32637	51.4801
33454:3	6	K.VVLHPN[+1913.677]YSQVDIGLIK.L	HexNAc(4)Hex(5)NeuAc(1)	N[+1914]	1236.91	3	3708.7	3708.69	0	3.6	236	Specific	479.5	188.98	55.65	5.74	64	>sp|P00738|HPT_HUMAN Haptoglobin OS=Homo sapiens OX=9606 GN=HP PE=1 SV=1	10668	20220317_gp1b1_smetryp_faims_45cv.ScanId;v=1;d1=32753.32753.3	controllerType=0 controllerNumber=1 scan=32753	51.7522
33328:4	6	K.VVLHPN[+1913.677]YSQVDIGLIK.L	HexNAc(4)Hex(5)NeuAc(1)	N[+1914]	927.927	4	3708.69	3708.69	0	-0.1	236	Specific	535.9	313.84	58.42	6.74	64	>sp|P00738|HPT_HUMAN Haptoglobin OS=Homo sapiens OX=9606 GN=HP PE=1 SV=1	10668	20220317_gp1b1_smetryp_faims_45cv.ScanId;v=1;d1=32621.32621.4	controllerType=0 controllerNumber=1 scan=32621	51.4397
33345:4	6	K.VVLHPN[+1913.677]YSQVDIGLIK.L	HexNAc(4)Hex(5)NeuAc(1)	N[+1914]	927.931	4	3708.7	3708.69	0	4.1	236	Specific	555.46	382.94	141.19	8.53	64	>sp|P00738|HPT_HUMAN Haptoglobin OS=Homo sapiens OX=9606 GN=HP PE=1 SV=1	10668	20220317_gp1b1_smetryp_faims_45cv.ScanId;v=1;d1=32639.32639.4	controllerType=0 controllerNumber=1 scan=32639	51.4865
33322:3	6	K.VVLHPN[+1913.677]YSQVDIGLIK.L	HexNAc(4)Hex(5)NeuAc(1)	N[+1914]	1236.9	3	3708.69	3708.69	0	-0.1	236	Specific	607.91	326.42	55.31	9.63	64	>sp|P00738|HPT_HUMAN Haptoglobin OS=Homo sapiens OX=9606 GN=HP PE=1 SV=1	10668	20220317_gp1b1_smetryp_faims_45cv.ScanId;v=1;d1=32615.32615.3	controllerType=0 controllerNumber=1 scan=32615	51.4273
33461:4	6	K.VVLHPN[+1913.677]YSQVDIGLIK.L	HexNAc(4)Hex(5)NeuAc(1)	N[+1914]	927.931	4	3708.7	3708.69	0	3.5	236	Specific	660.92	449.79	129.7	11.81	64	>sp|P00738|HPT_HUMAN Haptoglobin OS=Homo sapiens OX=9606 GN=HP PE=1 SV=1	10668	20220317_gp1b1_smetryp_faims_45cv.ScanId;v=1;d1=32760.32760.4	controllerType=0 controllerNumber=1 scan=32760	51.7658
33366:3	6	K.VVLHPN[+1913.677]YSQVDIGLIK.L	HexNAc(4)Hex(5)NeuAc(1)	N[+1914]	1236.9	3	3708.69	3708.69	0	0.1	236	Specific	723.4	452.73	61.66	13.01	64	>sp|P00738|HPT_HUMAN Haptoglobin OS=Homo sapiens OX=9606 GN=HP PE=1 SV=1	10668	20220317_gp1b1_smetryp_faims_45cv.ScanId;v=1;d1=32661.32661.3	controllerType=0 controllerNumber=1 scan=32661	51.5303
33330:4	6	K.VVLHPN[+1913.677]YSQVDIGLIK.L	HexNAc(4)Hex(5)NeuAc(1)	N[+1914]	927.927	4	3708.69	3708.69	0	-0.1	236	Specific	728.07	540.33	142.42	12.75	64	>sp|P00738|HPT_HUMAN Haptoglobin OS=Homo sapiens OX=9606 GN=HP PE=1 SV=1	10668	20220317_gp1b1_smetryp_faims_45cv.ScanId;v=1;d1=32623.32623.4	controllerType=0 controllerNumber=1 scan=32623	51.4433
33342:3	6	K.VVLHPN[+1913.677]YSQVDIGLIK.L	HexNAc(4)Hex(5)NeuAc(1)	N[+1914]	1236.91	3	3708.7	3708.69	0	4.1	236	Specific	729.77	471.43	60.37	13.22	64	>sp|P00738|HPT_HUMAN Haptoglobin OS=Homo sapiens OX=9606 GN=HP PE=1 SV=1	10668	20220317_gp1b1_smetryp_faims_45cv.ScanId;v=1;d1=32636.32636.3	controllerType=0 controllerNumber=1 scan=32636	51.4758
33370:4	6	K.VVLHPN[+1913.677]YSQVDIGLIK.L	HexNAc(4)Hex(5)NeuAc(1)	N[+1914]	927.928	4	3708.69	3708.69	0	0.2	236	Specific	782.09	557.12	143.66	13.65	64	>sp|P00738|HPT_HUMAN Haptoglobin OS=Homo sapiens OX=9606 GN=HP PE=1 SV=1	10668	20220317_gp1b1_smetryp_faims_45cv.ScanId;v=1;d1=32665.32665.4	controllerType=0 controllerNumber=1 scan=32665	51.5455
34921:4	10	R.GTAGNALMDGASQLMGEN[+1913.677]R.T	HexNAc(4)Hex(5)NeuAc(1)	N[+1914]	952.393	4	3806.55	3806.54	0	3.2	377	Specific	344.77	155.4	62.61	4.55	38	>sp|P02675|FIBB_HUMAN Fibrinogen beta chain OS=Homo sapiens OX=9606 GN=FGB PE=1 SV=2	13320	20220317_gp1b1_smetryp_faims_45cv.ScanId;v=1;d1=34269.34269.4	controllerType=0 controllerNumber=1 scan=34269	54.5144
34937:4	10	R.GTAGNALMDGASQLMGEN[+1913.677]R.T	HexNAc(4)Hex(5)NeuAc(1)	N[+1914]	952.389	4	3806.54	3806.54	0	-0.2	377	Specific	439.76	237.35	63.12	5.49	38	>sp|P02675|FIBB_HUMAN Fibrinogen beta chain OS=Homo sapiens OX=9606 GN=FGB PE=1 SV=2	13320	20220317_gp1b1_smetryp_faims_45cv.ScanId;v=1;d1=34286.34286.4	controllerType=0 controllerNumber=1 scan=34286	54.548
34923:4	10	R.GTAGNALMDGASQLMGEN[+1913.677]R.T	HexNAc(4)Hex(5)NeuAc(1)	N[+1914]	952.393	4	3806.55	3806.54	0	3.2	377	Specific	455.51	306.31	178.67	5.97	38	>sp|P02675|FIBB_HUMAN Fibrinogen beta chain OS=Homo sapiens OX=9606 GN=FGB PE=1 SV=2	13320	20220317_gp1b1_smetryp_faims_45cv.ScanId;v=1;d1=34271.34271.4	controllerType=0 controllerNumber=1 scan=34271	54.5178
34966:4	10	R.GTAGNALMDGASQLMGEN[+1913.677]R.T	HexNAc(4)Hex(5)NeuAc(1)	N[+1914]	952.392	4	3806.55	3806.54	0	2.9	377	Specific	476.18	298.09	63.02	6.08	38	>sp|P02675|FIBB_HUMAN Fibrinogen beta chain OS=Homo sapiens OX=9606 GN=FGB PE=1 SV=2	13320	20220317_gp1b1_smetryp_faims_45cv.ScanId;v=1;d1=34316.34316.4	controllerType=0 controllerNumber=1 scan=34316	54.5954
34939:4	10	R.GTAGNALMDGASQLMGEN[+1913.677]R.T	HexNAc(4)Hex(5)NeuAc(1)	N[+1914]	952.389	4	3806.54	3806.54	0	-0.2	377	Specific	556.21	422.53	155.07	8.3	38	>sp|P02675|FIBB_HUMAN Fibrinogen beta chain OS=Homo sapiens OX=9606 GN=FGB PE=1 SV=2	13320	20220317_gp1b1_smetryp_faims_45cv.ScanId;v=1;d1=34288.34288.4	controllerType=0 controllerNumber=1 scan=34288	54.5515
34291:4	16	R.VIDFN[+1913.677]C[+57.021]TTSSVSSALANTK.D	HexNAc(4)Hex(5)NeuAc(1)	C[+57], N[+1914]	982.922	4	3928.67	3928.65	0	3.7	121	Specific	318.03	244.12	57.04	5.05	39	>sp|P04196|HRG_HUMAN Histidine-rich glycoprotein OS=Homo sapiens OX=9606 GN=HRG PE=1 SV=1	8000	20220317_gp1b1_smetryp_faims_45cv.ScanId;v=1;d1=33616.33616.4	controllerType=0 controllerNumber=1 scan=33616	53.2659
34293:4	16	R.VIDFN[+1913.677]C[+57.021]TTSSVSSALANTK.D	HexNAc(4)Hex(5)NeuAc(1)	C[+57], N[+1914]	982.922	4	3928.67	3928.65	0	3.7	121	Specific	408.45	259.54	63.64	5.51	39	>sp|P04196|HRG_HUMAN Histidine-rich glycoprotein OS=Homo sapiens OX=9606 GN=HRG PE=1 SV=1	8000	20220317_gp1b1_smetryp_faims_45cv.ScanId;v=1;d1=33618.33618.4	controllerType=0 controllerNumber=1 scan=33618	53.2688
34258:4	16	R.VIDFN[+1913.677]C[+57.021]TTSSVSSALANTK.D	HexNAc(4)Hex(5)NeuAc(1)	C[+57], N[+1914]	982.923	4	3928.67	3928.65	0	5.1	121	Specific	458.12	324.69	48.79	4.9	39	>sp|P04196|HRG_HUMAN Histidine-rich glycoprotein OS=Homo sapiens OX=9606 GN=HRG PE=1 SV=1	8000	20220317_gp1b1_smetryp_faims_45cv.ScanId;v=1;d1=33581.33581.4	controllerType=0 controllerNumber=1 scan=33581	53.1747
34256:4	16	R.VIDFN[+1913.677]C[+57.021]TTSSVSSALANTK.D	HexNAc(4)Hex(5)NeuAc(1)	C[+57], N[+1914]	982.923	4	3928.67	3928.65	0	5.1	121	Specific	526.61	410.44	60.56	7.63	39	>sp|P04196|HRG_HUMAN Histidine-rich glycoprotein OS=Homo sapiens OX=9606 GN=HRG PE=1 SV=1	8000	20220317_gp1b1_smetryp_faims_45cv.ScanId;v=1;d1=33579.33579.4	controllerType=0 controllerNumber=1 scan=33579	53.1677
37969:4	20	K.VDKDLQSLEDILHQVEN[+1913.677]K.T	HexNAc(4)Hex(5)NeuAc(1)	N[+1914]	1009.96	4	4036.8	4036.77	0	6.5	62	Specific	402.72	279.94	133.8	3.41	29	>sp|P02679|FIBG_HUMAN Fibrinogen gamma chain OS=Homo sapiens OX=9606 GN=FGG PE=1 SV=3	10565	20220317_gp1b1_smetryp_faims_45cv.ScanId;v=1;d1=37373.37373.4	controllerType=0 controllerNumber=1 scan=37373	60.6859
38080:4	20	K.VDKDLQSLEDILHQVEN[+1913.677]K.T	HexNAc(4)Hex(5)NeuAc(1)	N[+1914]	1009.95	4	4036.79	4036.77	0	3.9	62	Specific	507.97	238.03	61.17	6.14	29	>sp|P02679|FIBG_HUMAN Fibrinogen gamma chain OS=Homo sapiens OX=9606 GN=FGG PE=1 SV=3	10565	20220317_gp1b1_smetryp_faims_45cv.ScanId;v=1;d1=37489.37489.4	controllerType=0 controllerNumber=1 scan=37489	60.9423
37967:4	20	K.VDKDLQSLEDILHQVEN[+1913.677]K.T	HexNAc(4)Hex(5)NeuAc(1)	N[+1914]	1009.96	4	4036.8	4036.77	0	6.5	62	Specific	610.03	345.21	67.96	7.65	29	>sp|P02679|FIBG_HUMAN Fibrinogen gamma chain OS=Homo sapiens OX=9606 GN=FGG PE=1 SV=3	10565	20220317_gp1b1_smetryp_faims_45cv.ScanId;v=1;d1=37371.37371.4	controllerType=0 controllerNumber=1 scan=37371	60.6809
40350:4	20	K.DLQSLEDILHQVEN[+1913.677]K.T	HexNAc(4)Hex(5)NeuAc(1)	N[+1914]	924.404	4	3694.59	3694.58	0	2.7	65	Specific	310.51	197.17	188.05	3.57	29	>sp|P02679|FIBG_HUMAN Fibrinogen gamma chain OS=Homo sapiens OX=9606 GN=FGG PE=1 SV=3	10565	20220317_gp1b1_smetryp_faims_45cv.ScanId;v=1;d1=39813.39813.4	controllerType=0 controllerNumber=1 scan=39813	65.6678
40415:4	20	K.DLQSLEDILHQVEN[+1913.677]K.T	HexNAc(4)Hex(5)NeuAc(1)	N[+1914]	924.404	4	3694.6	3694.58	0	3.1	65	Specific	347.16	197.36	197.36	3.71	29	>sp|P02679|FIBG_HUMAN Fibrinogen gamma chain OS=Homo sapiens OX=9606 GN=FGG PE=1 SV=3	10565	20220317_gp1b1_smetryp_faims_45cv.ScanId;v=1;d1=39881.39881.4	controllerType=0 controllerNumber=1 scan=39881	65.8169
35379:4	23	K.ALPQPQN[+1913.677]VTSLLGC[+57.021]TH.-	HexNAc(4)Hex(5)NeuAc(1)	C[+57], N[+1914]	913.144	4	3649.55	3649.56	0	-0.4	447	CRagged	386.03	342.82	45.46	5.11	29	>sp|P02790|HEMO_HUMAN Hemopexin OS=Homo sapiens OX=9606 GN=HPX PE=1 SV=2	15232	20220317_gp1b1_smetryp_faims_45cv.ScanId;v=1;d1=34726.34726.4	controllerType=0 controllerNumber=1 scan=34726	55.3132
35396:4	23	K.ALPQPQN[+1913.677]VTSLLGC[+57.021]TH.-	HexNAc(4)Hex(5)NeuAc(1)	C[+57], N[+1914]	913.147	4	3649.57	3649.56	0	2.9	447	CRagged	410.39	149.18	59.29	4.96	29	>sp|P02790|HEMO_HUMAN Hemopexin OS=Homo sapiens OX=9606 GN=HPX PE=1 SV=2	15232	20220317_gp1b1_smetryp_faims_45cv.ScanId;v=1;d1=34744.34744.4	controllerType=0 controllerNumber=1 scan=34744	55.3488
35440:4	23	K.ALPQPQN[+1913.677]VTSLLGC[+57.021]TH.-	HexNAc(4)Hex(5)NeuAc(1)	C[+57], N[+1914]	913.148	4	3649.57	3649.56	0	3.2	447	CRagged	445.26	374.61	42.47	5.62	29	>sp|P02790|HEMO_HUMAN Hemopexin OS=Homo sapiens OX=9606 GN=HPX PE=1 SV=2	15232	20220317_gp1b1_smetryp_faims_45cv.ScanId;v=1;d1=34786.34786.4	controllerType=0 controllerNumber=1 scan=34786	55.4496
35438:4	23	K.ALPQPQN[+1913.677]VTSLLGC[+57.021]TH.-	HexNAc(4)Hex(5)NeuAc(1)	C[+57], N[+1914]	913.148	4	3649.57	3649.56	0	3.2	447	CRagged	578.64	309.36	65.54	7.01	29	>sp|P02790|HEMO_HUMAN Hemopexin OS=Homo sapiens OX=9606 GN=HPX PE=1 SV=2	15232	20220317_gp1b1_smetryp_faims_45cv.ScanId;v=1;d1=34784.34784.4	controllerType=0 controllerNumber=1 scan=34784	55.446
41734:6	25	R.LSLHRPALEDLLLGSEAN[+1913.677]LTC[+57.021]TLTGLR.D	HexNAc(4)Hex(5)NeuAc(1)	C[+57], N[+1914]	813.72	6	4877.28	4877.28	0	1.8	127	Specific	318.46	284.17	61.6	5.32	47	>sp|P01876|IGHA1_HUMAN Immunoglobulin heavy constant alpha 1 OS=Homo sapiens OX=9606 GN=IGHA1 PE=1 SV=2	16621	20220317_gp1b1_smetryp_faims_45cv.ScanId;v=1;d1=41261.41261.6	controllerType=0 controllerNumber=1 scan=41261	69.0932
41746:5	25	R.LSLHRPALEDLLLGSEAN[+1913.677]LTC[+57.021]TLTGLR.D	HexNAc(4)Hex(5)NeuAc(1)	C[+57], N[+1914]	976.263	5	4877.28	4877.28	0	1.7	127	Specific	365.01	159.35	52.9	4.88	47	>sp|P01876|IGHA1_HUMAN Immunoglobulin heavy constant alpha 1 OS=Homo sapiens OX=9606 GN=IGHA1 PE=1 SV=2	16621	20220317_gp1b1_smetryp_faims_45cv.ScanId;v=1;d1=41274.41274.5	controllerType=0 controllerNumber=1 scan=41274	69.1371
41749:6	25	R.LSLHRPALEDLLLGSEAN[+1913.677]LTC[+57.021]TLTGLR.D	HexNAc(4)Hex(5)NeuAc(1)	C[+57], N[+1914]	813.72	6	4877.28	4877.28	0	1.6	127	Specific	372.46	358.63	89.82	5.53	47	>sp|P01876|IGHA1_HUMAN Immunoglobulin heavy constant alpha 1 OS=Homo sapiens OX=9606 GN=IGHA1 PE=1 SV=2	16621	20220317_gp1b1_smetryp_faims_45cv.ScanId;v=1;d1=41277.41277.6	controllerType=0 controllerNumber=1 scan=41277	69.1451
41742:4	25	R.LSLHRPALEDLLLGSEAN[+1913.677]LTC[+57.021]TLTGLR.D	HexNAc(4)Hex(5)NeuAc(1)	C[+57], N[+1914]	1220.08	4	4877.28	4877.28	0	1.7	127	Specific	458.67	216	53.01	5.99	47	>sp|P01876|IGHA1_HUMAN Immunoglobulin heavy constant alpha 1 OS=Homo sapiens OX=9606 GN=IGHA1 PE=1 SV=2	16621	20220317_gp1b1_smetryp_faims_45cv.ScanId;v=1;d1=41270.41270.4	controllerType=0 controllerNumber=1 scan=41270	69.1208
41736:6	25	R.LSLHRPALEDLLLGSEAN[+1913.677]LTC[+57.021]TLTGLR.D	HexNAc(4)Hex(5)NeuAc(1)	C[+57], N[+1914]	813.72	6	4877.28	4877.28	0	1.8	127	Specific	476.96	450	88.21	7.85	47	>sp|P01876|IGHA1_HUMAN Immunoglobulin heavy constant alpha 1 OS=Homo sapiens OX=9606 GN=IGHA1 PE=1 SV=2	16621	20220317_gp1b1_smetryp_faims_45cv.ScanId;v=1;d1=41263.41263.6	controllerType=0 controllerNumber=1 scan=41263	69.0965
41726:4	25	R.LSLHRPALEDLLLGSEAN[+1913.677]LTC[+57.021]TLTGLR.D	HexNAc(4)Hex(5)NeuAc(1)	C[+57], N[+1914]	1220.08	4	4877.28	4877.28	0	1.8	127	Specific	499.37	262.64	52.55	6.65	47	>sp|P01876|IGHA1_HUMAN Immunoglobulin heavy constant alpha 1 OS=Homo sapiens OX=9606 GN=IGHA1 PE=1 SV=2	16621	20220317_gp1b1_smetryp_faims_45cv.ScanId;v=1;d1=41253.41253.4	controllerType=0 controllerNumber=1 scan=41253	69.0625
41730:5	25	R.LSLHRPALEDLLLGSEAN[+1913.677]LTC[+57.021]TLTGLR.D	HexNAc(4)Hex(5)NeuAc(1)	C[+57], N[+1914]	976.263	5	4877.28	4877.28	0	1.8	127	Specific	502.03	243.99	52.76	6.62	47	>sp|P01876|IGHA1_HUMAN Immunoglobulin heavy constant alpha 1 OS=Homo sapiens OX=9606 GN=IGHA1 PE=1 SV=2	16621	20220317_gp1b1_smetryp_faims_45cv.ScanId;v=1;d1=41257.41257.5	controllerType=0 controllerNumber=1 scan=41257	69.0803
41696:5	25	R.LSLHRPALEDLLLGSEAN[+1913.677]LTC[+57.021]TLTGLR.D	HexNAc(4)Hex(5)NeuAc(1)	C[+57], N[+1914]	976.261	5	4877.27	4877.28	0	-0.3	127	Specific	518.24	279.24	52.72	6.63	47	>sp|P01876|IGHA1_HUMAN Immunoglobulin heavy constant alpha 1 OS=Homo sapiens OX=9606 GN=IGHA1 PE=1 SV=2	16621	20220317_gp1b1_smetryp_faims_45cv.ScanId;v=1;d1=41221.41221.5	controllerType=0 controllerNumber=1 scan=41221	68.9836
41748:5	25	R.LSLHRPALEDLLLGSEAN[+1913.677]LTC[+57.021]TLTGLR.D	HexNAc(4)Hex(5)NeuAc(1)	C[+57], N[+1914]	976.263	5	4877.28	4877.28	0	1.7	127	Specific	606.06	525.37	89.06	11.08	47	>sp|P01876|IGHA1_HUMAN Immunoglobulin heavy constant alpha 1 OS=Homo sapiens OX=9606 GN=IGHA1 PE=1 SV=2	16621	20220317_gp1b1_smetryp_faims_45cv.ScanId;v=1;d1=41276.41276.5	controllerType=0 controllerNumber=1 scan=41276	69.1403
41689:4	25	R.LSLHRPALEDLLLGSEAN[+1913.677]LTC[+57.021]TLTGLR.D	HexNAc(4)Hex(5)NeuAc(1)	C[+57], N[+1914]	1220.07	4	4877.27	4877.28	0	-0.3	127	Specific	655.51	393.63	52.04	12.34	47	>sp|P01876|IGHA1_HUMAN Immunoglobulin heavy constant alpha 1 OS=Homo sapiens OX=9606 GN=IGHA1 PE=1 SV=2	16621	20220317_gp1b1_smetryp_faims_45cv.ScanId;v=1;d1=41214.41214.4	controllerType=0 controllerNumber=1 scan=41214	68.9588
41732:5	25	R.LSLHRPALEDLLLGSEAN[+1913.677]LTC[+57.021]TLTGLR.D	HexNAc(4)Hex(5)NeuAc(1)	C[+57], N[+1914]	976.263	5	4877.28	4877.28	0	1.8	127	Specific	683.83	622.43	100.14	12.08	47	>sp|P01876|IGHA1_HUMAN Immunoglobulin heavy constant alpha 1 OS=Homo sapiens OX=9606 GN=IGHA1 PE=1 SV=2	16621	20220317_gp1b1_smetryp_faims_45cv.ScanId;v=1;d1=41259.41259.5	controllerType=0 controllerNumber=1 scan=41259	69.0837
41698:5	25	R.LSLHRPALEDLLLGSEAN[+1913.677]LTC[+57.021]TLTGLR.D	HexNAc(4)Hex(5)NeuAc(1)	C[+57], N[+1914]	976.261	5	4877.27	4877.28	0	-0.3	127	Specific	859.17	767.21	105.6	16.07	47	>sp|P01876|IGHA1_HUMAN Immunoglobulin heavy constant alpha 1 OS=Homo sapiens OX=9606 GN=IGHA1 PE=1 SV=2	16621	20220317_gp1b1_smetryp_faims_45cv.ScanId;v=1;d1=41223.41223.5	controllerType=0 controllerNumber=1 scan=41223	68.9872
13412:3	45	R.HN[+1913.677]STGC[+57.021]LR.M	HexNAc(4)Hex(5)NeuAc(1)	C[+57], N[+1914]	953.375	3	2858.11	2858.11	0	-1.3	290	Specific	340.68	61.9	59.19	3.44	23	>sp|P10909|CLUS_HUMAN Clusterin OS=Homo sapiens OX=9606 GN=CLU PE=1 SV=1	11650	20220317_gp1b1_smetryp_faims_45cv.ScanId;v=1;d1=12357.12357.3	controllerType=0 controllerNumber=1 scan=12357	19.6332
36717:4	3	K.GC[+57.021]SSSTSVLLTLDNNVVN[+2059.735]GSSPAIR.T	HexNAc(4)Hex(5)Fuc(1)NeuAc(1)	C[+57], N[+2060]	1152.76	4	4608	4608	0	-0.7	231	Specific	322.48	217.07	59.7	4.86	97	>sp|P07996|TSP1_HUMAN Thrombospondin-1 OS=Homo sapiens OX=9606 GN=THBS1 PE=1 SV=2	2753	20220317_gp1b1_smetryp_faims_45cv.ScanId;v=1;d1=36099.36099.4	controllerType=0 controllerNumber=1 scan=36099	58.1299
36719:4	3	K.GC[+57.021]SSSTSVLLTLDNNVVN[+2059.735]GSSPAIR.T	HexNAc(4)Hex(5)Fuc(1)NeuAc(1)	C[+57], N[+2060]	1152.76	4	4608	4608	0	-0.7	231	Specific	385.46	273.43	82.75	5.28	97	>sp|P07996|TSP1_HUMAN Thrombospondin-1 OS=Homo sapiens OX=9606 GN=THBS1 PE=1 SV=2	2753	20220317_gp1b1_smetryp_faims_45cv.ScanId;v=1;d1=36101.36101.4	controllerType=0 controllerNumber=1 scan=36101	58.1331
16605:3	3	K.VVN[+1768.640]STTGPGEHLR.N	HexNAc(4)Hex(5)Fuc(1)	N[+1769]	1045.79	3	3135.34	3135.35	0	-0.8	1065	Specific	322.58	87.5	49.09	3.63	97	>sp|P07996|TSP1_HUMAN Thrombospondin-1 OS=Homo sapiens OX=9606 GN=THBS1 PE=1 SV=2	2753	20220317_gp1b1_smetryp_faims_45cv.ScanId;v=1;d1=15637.15637.3	controllerType=0 controllerNumber=1 scan=15637	24.9251
16642:3	3	K.VVN[+1768.640]STTGPGEHLR.N	HexNAc(4)Hex(5)Fuc(1)	N[+1769]	1045.79	3	3135.35	3135.35	0	2.4	1065	Specific	410.94	180.71	53.07	5.37	97	>sp|P07996|TSP1_HUMAN Thrombospondin-1 OS=Homo sapiens OX=9606 GN=THBS1 PE=1 SV=2	2753	20220317_gp1b1_smetryp_faims_45cv.ScanId;v=1;d1=15676.15676.3	controllerType=0 controllerNumber=1 scan=15676	25.0019
16621:3	3	K.VVN[+1768.640]STTGPGEHLR.N	HexNAc(4)Hex(5)Fuc(1)	N[+1769]	1045.79	3	3135.35	3135.35	0	-0.5	1065	Specific	446.05	192.87	53.59	5.18	97	>sp|P07996|TSP1_HUMAN Thrombospondin-1 OS=Homo sapiens OX=9606 GN=THBS1 PE=1 SV=2	2753	20220317_gp1b1_smetryp_faims_45cv.ScanId;v=1;d1=15654.15654.3	controllerType=0 controllerNumber=1 scan=15654	24.9627
33180:4	6	K.VVLHPN[+1622.582]YS[+656.228]QVDIGLIK.L	HexNAc(4)Hex(5),HexNAc(1)Hex(1)NeuAc(1)	N[+1623], S[+656]	1019.21	4	4073.83	4073.82	0	3.5	236	Specific	398.62	287.13	5.25	5.68	64	>sp|P00738|HPT_HUMAN Haptoglobin OS=Homo sapiens OX=9606 GN=HP PE=1 SV=1	10668	20220317_gp1b1_smetryp_faims_45cv.ScanId;v=1;d1=32468.32468.4	controllerType=0 controllerNumber=1 scan=32468	51.181
16585:3	3	K.VVN[+1622.582]STTGPGEHLR.N	HexNAc(4)Hex(5)	N[+1623]	997.1	3	2989.28	2989.29	0	-1.5	1065	Specific	398.09	160.31	51.63	4.76	97	>sp|P07996|TSP1_HUMAN Thrombospondin-1 OS=Homo sapiens OX=9606 GN=THBS1 PE=1 SV=2	2753	20220317_gp1b1_smetryp_faims_45cv.ScanId;v=1;d1=15617.15617.3	controllerType=0 controllerNumber=1 scan=15617	24.897
16555:3	3	K.VVN[+1622.582]STTGPGEHLR.N	HexNAc(4)Hex(5)	N[+1623]	997.1	3	2989.28	2989.29	0	-1.5	1065	Specific	434.4	195.84	51.98	5.09	97	>sp|P07996|TSP1_HUMAN Thrombospondin-1 OS=Homo sapiens OX=9606 GN=THBS1 PE=1 SV=2	2753	20220317_gp1b1_smetryp_faims_45cv.ScanId;v=1;d1=15586.15586.3	controllerType=0 controllerNumber=1 scan=15586	24.8504
16530:3	3	K.VVN[+1622.582]STTGPGEHLR.N	HexNAc(4)Hex(5)	N[+1623]	997.099	3	2989.28	2989.29	0	-2	1065	Specific	463.82	199.46	52.48	5.35	97	>sp|P07996|TSP1_HUMAN Thrombospondin-1 OS=Homo sapiens OX=9606 GN=THBS1 PE=1 SV=2	2753	20220317_gp1b1_smetryp_faims_45cv.ScanId;v=1;d1=15560.15560.3	controllerType=0 controllerNumber=1 scan=15560	24.8105
33112:4	6	K.MVSHHN[+1622.582]LTTGATLINEQWLLTTAK.N	HexNAc(4)Hex(5)	N[+1623]	1076.25	4	4301.99	4301.97	0	3.2	179	Specific	459.38	459.38	45.23	8.05	64	>sp|P00738|HPT_HUMAN Haptoglobin OS=Homo sapiens OX=9606 GN=HP PE=1 SV=1	10668	20220317_gp1b1_smetryp_faims_45cv.ScanId;v=1;d1=32398.32398.4	controllerType=0 controllerNumber=1 scan=32398	51.063
34673:4	6	K.MVSHHN[+1622.582]LTTGATLINEQWLLTTAK.N	HexNAc(4)Hex(5)	N[+1623]	1076.25	4	4301.99	4301.97	0	3.5	179	Specific	532.94	532.94	114.66	8.83	64	>sp|P00738|HPT_HUMAN Haptoglobin OS=Homo sapiens OX=9606 GN=HP PE=1 SV=1	10668	20220317_gp1b1_smetryp_faims_45cv.ScanId;v=1;d1=34012.34012.4	controllerType=0 controllerNumber=1 scan=34012	54.0457
34671:4	6	K.MVSHHN[+1622.582]LTTGATLINEQWLLTTAK.N	HexNAc(4)Hex(5)	N[+1623]	1076.25	4	4301.99	4301.97	0	3.5	179	Specific	541.29	541.29	45.5	8.86	64	>sp|P00738|HPT_HUMAN Haptoglobin OS=Homo sapiens OX=9606 GN=HP PE=1 SV=1	10668	20220317_gp1b1_smetryp_faims_45cv.ScanId;v=1;d1=34010.34010.4	controllerType=0 controllerNumber=1 scan=34010	54.0424
33069:4	6	K.MVSHHN[+1622.582]LTTGATLINEQWLLTTAK.N	HexNAc(4)Hex(5)	N[+1623]	1076.25	4	4301.99	4301.97	0	3	179	Specific	623.69	623.69	45.5	11.28	64	>sp|P00738|HPT_HUMAN Haptoglobin OS=Homo sapiens OX=9606 GN=HP PE=1 SV=1	10668	20220317_gp1b1_smetryp_faims_45cv.ScanId;v=1;d1=32353.32353.4	controllerType=0 controllerNumber=1 scan=32353	50.9693
33090:4	6	K.MVSHHN[+1622.582]LTTGATLINEQWLLTTAK.N	HexNAc(4)Hex(5)	N[+1623]	1076.25	4	4301.98	4301.97	0	2.6	179	Specific	625.65	625.65	45.5	11.28	64	>sp|P00738|HPT_HUMAN Haptoglobin OS=Homo sapiens OX=9606 GN=HP PE=1 SV=1	10668	20220317_gp1b1_smetryp_faims_45cv.ScanId;v=1;d1=32375.32375.4	controllerType=0 controllerNumber=1 scan=32375	51.013
33071:4	6	K.MVSHHN[+1622.582]LTTGATLINEQWLLTTAK.N	HexNAc(4)Hex(5)	N[+1623]	1076.25	4	4301.99	4301.97	0	3	179	Specific	704.2	704.2	106.48	13.28	64	>sp|P00738|HPT_HUMAN Haptoglobin OS=Homo sapiens OX=9606 GN=HP PE=1 SV=1	10668	20220317_gp1b1_smetryp_faims_45cv.ScanId;v=1;d1=32355.32355.4	controllerType=0 controllerNumber=1 scan=32355	50.9731
33092:4	6	K.MVSHHN[+1622.582]LTTGATLINEQWLLTTAK.N	HexNAc(4)Hex(5)	N[+1623]	1076.25	4	4301.98	4301.97	0	2.6	179	Specific	713.15	713.15	117.46	13.28	64	>sp|P00738|HPT_HUMAN Haptoglobin OS=Homo sapiens OX=9606 GN=HP PE=1 SV=1	10668	20220317_gp1b1_smetryp_faims_45cv.ScanId;v=1;d1=32377.32377.4	controllerType=0 controllerNumber=1 scan=32377	51.0172
17985:4	3	K.VVN[+1460.529]S[+656.228]TTGPGEHLR.N	HexNAc(4)Hex(4),HexNAc(1)Hex(1)NeuAc(1)	N[+1461], S[+656]	871.624	4	3483.47	3483.46	0	2.4	1065	Specific	312.47	64.13	3.92	3.48	97	>sp|P07996|TSP1_HUMAN Thrombospondin-1 OS=Homo sapiens OX=9606 GN=THBS1 PE=1 SV=2	2753	20220317_gp1b1_smetryp_faims_45cv.ScanId;v=1;d1=17054.17054.4	controllerType=0 controllerNumber=1 scan=17054	27.3045
41677:5	25	R.LSLHRPALEDLLLGSEAN[+1460.529]LT[+656.228]C[+57.021]TLTGLR.D	HexNAc(4)Hex(4),HexNAc(1)Hex(1)NeuAc(1)	C[+57], N[+1461], T[+656]	1016.88	5	5080.37	5080.35	0	2.4	127	Specific	310.79	289.25	14.79	5.54	47	>sp|P01876|IGHA1_HUMAN Immunoglobulin heavy constant alpha 1 OS=Homo sapiens OX=9606 GN=IGHA1 PE=1 SV=2	16621	20220317_gp1b1_smetryp_faims_45cv.ScanId;v=1;d1=41201.41201.5	controllerType=0 controllerNumber=1 scan=41201	68.918
41681:6	25	R.LSLHRPALEDLLLGSEAN[+1460.529]LT[+656.228]C[+57.021]TLTGLR.D	HexNAc(4)Hex(4),HexNAc(1)Hex(1)NeuAc(1)	C[+57], N[+1461], T[+656]	847.567	6	5080.37	5080.35	0	2.3	127	Specific	315.15	284.07	8.16	4.73	47	>sp|P01876|IGHA1_HUMAN Immunoglobulin heavy constant alpha 1 OS=Homo sapiens OX=9606 GN=IGHA1 PE=1 SV=2	16621	20220317_gp1b1_smetryp_faims_45cv.ScanId;v=1;d1=41205.41205.6	controllerType=0 controllerNumber=1 scan=41205	68.9294
41670:6	25	R.LSLHRPALEDLLLGSEAN[+1460.529]LT[+656.228]C[+57.021]TLTGLR.D	HexNAc(4)Hex(4),HexNAc(1)Hex(1)NeuAc(1)	C[+57], N[+1461], T[+656]	847.398	6	5079.35	5080.35	-1	0.5	127	Specific	338.31	338.31	0	4.89	47	>sp|P01876|IGHA1_HUMAN Immunoglobulin heavy constant alpha 1 OS=Homo sapiens OX=9606 GN=IGHA1 PE=1 SV=2	16621	20220317_gp1b1_smetryp_faims_45cv.ScanId;v=1;d1=41193.41193.6	controllerType=0 controllerNumber=1 scan=41193	68.8937
41692:4	25	R.LSLHRPALEDLLLGSEAN[+1460.529]LT[+656.228]C[+57.021]TLTGLR.D	HexNAc(4)Hex(4),HexNAc(1)Hex(1)NeuAc(1)	C[+57], N[+1461], T[+656]	1270.84	4	5080.35	5080.35	0	-0.9	127	Specific	348.59	348.59	1.71	6.25	47	>sp|P01876|IGHA1_HUMAN Immunoglobulin heavy constant alpha 1 OS=Homo sapiens OX=9606 GN=IGHA1 PE=1 SV=2	16621	20220317_gp1b1_smetryp_faims_45cv.ScanId;v=1;d1=41217.41217.4	controllerType=0 controllerNumber=1 scan=41217	68.9704
41702:5	25	R.LSLHRPALEDLLLGSEAN[+1460.529]LT[+656.228]C[+57.021]TLTGLR.D	HexNAc(4)Hex(4),HexNAc(1)Hex(1)NeuAc(1)	C[+57], N[+1461], T[+656]	1016.88	5	5080.35	5080.35	0	-0.8	127	Specific	426.72	426.72	21.61	7.62	47	>sp|P01876|IGHA1_HUMAN Immunoglobulin heavy constant alpha 1 OS=Homo sapiens OX=9606 GN=IGHA1 PE=1 SV=2	16621	20220317_gp1b1_smetryp_faims_45cv.ScanId;v=1;d1=41227.41227.5	controllerType=0 controllerNumber=1 scan=41227	68.9999
41665:5	25	R.LSLHRPALEDLLLGSEAN[+1460.529]LT[+656.228]C[+57.021]TLTGLR.D	HexNAc(4)Hex(4),HexNAc(1)Hex(1)NeuAc(1)	C[+57], N[+1461], T[+656]	1016.68	5	5079.35	5080.35	-1	0.5	127	Specific	462.68	462.68	20.94	7.82	47	>sp|P01876|IGHA1_HUMAN Immunoglobulin heavy constant alpha 1 OS=Homo sapiens OX=9606 GN=IGHA1 PE=1 SV=2	16621	20220317_gp1b1_smetryp_faims_45cv.ScanId;v=1;d1=41188.41188.5	controllerType=0 controllerNumber=1 scan=41188	68.876
16815:3	3	K.VVN[+1460.529]STTGPGEHLR.N	HexNAc(4)Hex(4)	N[+1461]	943.085	3	2827.24	2827.24	0	1.8	1065	Specific	380.02	101.77	49.68	4.09	97	>sp|P07996|TSP1_HUMAN Thrombospondin-1 OS=Homo sapiens OX=9606 GN=THBS1 PE=1 SV=2	2753	20220317_gp1b1_smetryp_faims_45cv.ScanId;v=1;d1=15855.15855.3	controllerType=0 controllerNumber=1 scan=15855	25.333
16646:3	3	K.VVN[+1460.529]STTGPGEHLR.N	HexNAc(4)Hex(4)	N[+1461]	943.086	3	2827.24	2827.24	0	2.6	1065	Specific	380.92	132.04	46.7	4.71	97	>sp|P07996|TSP1_HUMAN Thrombospondin-1 OS=Homo sapiens OX=9606 GN=THBS1 PE=1 SV=2	2753	20220317_gp1b1_smetryp_faims_45cv.ScanId;v=1;d1=15680.15680.3	controllerType=0 controllerNumber=1 scan=15680	25.0127
16620:3	3	K.VVN[+1460.529]STTGPGEHLR.N	HexNAc(4)Hex(4)	N[+1461]	943.083	3	2827.24	2827.24	0	-0.3	1065	Specific	383.2	133.73	47.31	4.54	97	>sp|P07996|TSP1_HUMAN Thrombospondin-1 OS=Homo sapiens OX=9606 GN=THBS1 PE=1 SV=2	2753	20220317_gp1b1_smetryp_faims_45cv.ScanId;v=1;d1=15653.15653.3	controllerType=0 controllerNumber=1 scan=15653	24.9615
16604:3	3	K.VVN[+1460.529]STTGPGEHLR.N	HexNAc(4)Hex(4)	N[+1461]	943.083	3	2827.23	2827.24	0	-1	1065	Specific	387.62	127.59	48.13	4.53	97	>sp|P07996|TSP1_HUMAN Thrombospondin-1 OS=Homo sapiens OX=9606 GN=THBS1 PE=1 SV=2	2753	20220317_gp1b1_smetryp_faims_45cv.ScanId;v=1;d1=15636.15636.3	controllerType=0 controllerNumber=1 scan=15636	24.9239
16803:3	3	K.VVN[+1460.529]STTGPGEHLR.N	HexNAc(4)Hex(4)	N[+1461]	943.083	3	2827.23	2827.24	0	-0.8	1065	Specific	398.39	126.8	49.14	4.54	97	>sp|P07996|TSP1_HUMAN Thrombospondin-1 OS=Homo sapiens OX=9606 GN=THBS1 PE=1 SV=2	2753	20220317_gp1b1_smetryp_faims_45cv.ScanId;v=1;d1=15842.15842.3	controllerType=0 controllerNumber=1 scan=15842	25.3009
16793:3	3	K.VVN[+1257.449]S[+568.212]TTGPGEHLR.N	HexNAc(3)Hex(4),HexNAc(2)Hex(1)	N[+1257], S[+568]	1064.79	3	3192.37	3192.37	0	-0.7	1065	Specific	371.57	146.71	2.36	4.65	97	>sp|P07996|TSP1_HUMAN Thrombospondin-1 OS=Homo sapiens OX=9606 GN=THBS1 PE=1 SV=2	2753	20220317_gp1b1_smetryp_faims_45cv.ScanId;v=1;d1=15832.15832.3	controllerType=0 controllerNumber=1 scan=15832	25.2799
16632:3	3	K.VVN[+1257.449]STTGPGEHLR.N	HexNAc(3)Hex(4)	N[+1257]	875.39	3	2624.16	2624.16	0	-0.2	1065	Specific	372.18	119.85	48.6	4.05	97	>sp|P07996|TSP1_HUMAN Thrombospondin-1 OS=Homo sapiens OX=9606 GN=THBS1 PE=1 SV=2	2753	20220317_gp1b1_smetryp_faims_45cv.ScanId;v=1;d1=15665.15665.3	controllerType=0 controllerNumber=1 scan=15665	24.9842
16683:3	3	K.VVN[+1257.449]STTGPGEHLR.N	HexNAc(3)Hex(4)	N[+1257]	875.39	3	2624.15	2624.16	0	-1	1065	Specific	477.03	230.29	52.07	5.87	97	>sp|P07996|TSP1_HUMAN Thrombospondin-1 OS=Homo sapiens OX=9606 GN=THBS1 PE=1 SV=2	2753	20220317_gp1b1_smetryp_faims_45cv.ScanId;v=1;d1=15718.15718.3	controllerType=0 controllerNumber=1 scan=15718	25.0646
16650:3	3	K.VVN[+1257.449]STTGPGEHLR.N	HexNAc(3)Hex(4)	N[+1257]	875.393	3	2624.16	2624.16	0	2.8	1065	Specific	575.5	242.63	52.2	6.9	97	>sp|P07996|TSP1_HUMAN Thrombospondin-1 OS=Homo sapiens OX=9606 GN=THBS1 PE=1 SV=2	2753	20220317_gp1b1_smetryp_faims_45cv.ScanId;v=1;d1=15684.15684.3	controllerType=0 controllerNumber=1 scan=15684	25.02
18008:3	3	K.VVN[+1095.397]S[+656.228]TTGPGEHLR.N	HexNAc(3)Hex(3),HexNAc(1)Hex(1)NeuAc(1)	N[+1095], S[+656]	1040.11	3	3118.33	3118.33	0	-1.5	1065	Specific	331.84	122.39	5.12	4.22	97	>sp|P07996|TSP1_HUMAN Thrombospondin-1 OS=Homo sapiens OX=9606 GN=THBS1 PE=1 SV=2	2753	20220317_gp1b1_smetryp_faims_45cv.ScanId;v=1;d1=17078.17078.3	controllerType=0 controllerNumber=1 scan=17078	27.3471
17939:3	3	K.VVN[+1095.397]S[+656.228]TTGPGEHLR.N	HexNAc(3)Hex(3),HexNAc(1)Hex(1)NeuAc(1)	N[+1095], S[+656]	1040.12	3	3118.34	3118.33	0	2.2	1065	Specific	358.64	123.94	5.12	4.31	97	>sp|P07996|TSP1_HUMAN Thrombospondin-1 OS=Homo sapiens OX=9606 GN=THBS1 PE=1 SV=2	2753	20220317_gp1b1_smetryp_faims_45cv.ScanId;v=1;d1=17006.17006.3	controllerType=0 controllerNumber=1 scan=17006	27.2122
17979:3	3	K.VVN[+1095.397]S[+656.228]TTGPGEHLR.N	HexNAc(3)Hex(3),HexNAc(1)Hex(1)NeuAc(1)	N[+1095], S[+656]	1040.12	3	3118.34	3118.33	0	2.1	1065	Specific	391.22	178.51	7.22	4.77	97	>sp|P07996|TSP1_HUMAN Thrombospondin-1 OS=Homo sapiens OX=9606 GN=THBS1 PE=1 SV=2	2753	20220317_gp1b1_smetryp_faims_45cv.ScanId;v=1;d1=17048.17048.3	controllerType=0 controllerNumber=1 scan=17048	27.2948
40506:4	25	R.LSLHRPALEDLLLGSEAN[+1378.476]LTC[+57.021]TLTGLR.D	HexNAc(2)Hex(6)	C[+57], N[+1378]	1086.28	4	4342.08	4342.07	0	1.4	127	Specific	346.83	222.89	222.89	5.78	47	>sp|P01876|IGHA1_HUMAN Immunoglobulin heavy constant alpha 1 OS=Homo sapiens OX=9606 GN=IGHA1 PE=1 SV=2	16621	20220317_gp1b1_smetryp_faims_45cv.ScanId;v=1;d1=39976.39976.4	controllerType=0 controllerNumber=1 scan=39976	66.0558
40492:4	25	R.LSLHRPALEDLLLGSEAN[+1216.423]LTC[+57.021]TLTGLR.D	HexNAc(2)Hex(5)	C[+57], N[+1216]	1045.76	4	4180.02	4180.02	0	0	127	Specific	357.34	195.1	195.1	5.27	47	>sp|P01876|IGHA1_HUMAN Immunoglobulin heavy constant alpha 1 OS=Homo sapiens OX=9606 GN=IGHA1 PE=1 SV=2	16621	20220317_gp1b1_smetryp_faims_45cv.ScanId;v=1;d1=39961.39961.4	controllerType=0 controllerNumber=1 scan=39961	66.0123
40505:4	25	R.LSLHRPALEDLLLGSEAN[+1216.423]LTC[+57.021]TLTGLR.D	HexNAc(2)Hex(5)	C[+57], N[+1216]	1045.76	4	4180.03	4180.02	0	1.7	127	Specific	497.73	312.26	312.26	6.89	47	>sp|P01876|IGHA1_HUMAN Immunoglobulin heavy constant alpha 1 OS=Homo sapiens OX=9606 GN=IGHA1 PE=1 SV=2	16621	20220317_gp1b1_smetryp_faims_45cv.ScanId;v=1;d1=39975.39975.4	controllerType=0 controllerNumber=1 scan=39975	66.0546
40537:4	25	R.LSLHRPALEDLLLGSEAN[+1216.423]LTC[+57.021]TLTGLR.D	HexNAc(2)Hex(5)	C[+57], N[+1216]	1045.76	4	4180.03	4180.02	0	1.9	127	Specific	586.38	387.18	387.18	10.34	47	>sp|P01876|IGHA1_HUMAN Immunoglobulin heavy constant alpha 1 OS=Homo sapiens OX=9606 GN=IGHA1 PE=1 SV=2	16621	20220317_gp1b1_smetryp_faims_45cv.ScanId;v=1;d1=40009.40009.4	controllerType=0 controllerNumber=1 scan=40009	66.1532
30715:4	61	R.VFHIHN[+1216.423]ESWVLLTPK.A	HexNAc(2)Hex(5)	N[+1216]	759.857	4	3036.41	3036.41	0	-0.2	423	Specific	349.28	349.28	349.28	4.6	18	>sp|O75882|ATRN_HUMAN Attractin OS=Homo sapiens OX=9606 GN=ATRN PE=1 SV=2	11994	20220317_gp1b1_smetryp_faims_45cv.ScanId;v=1;d1=29943.29943.4	controllerType=0 controllerNumber=1 scan=29943	46.9076
30689:4	61	R.VFHIHN[+1216.423]ESWVLLTPK.A	HexNAc(2)Hex(5)	N[+1216]	759.858	4	3036.41	3036.41	0	0.2	423	Specific	414	177.19	177.19	4.88	18	>sp|O75882|ATRN_HUMAN Attractin OS=Homo sapiens OX=9606 GN=ATRN PE=1 SV=2	11994	20220317_gp1b1_smetryp_faims_45cv.ScanId;v=1;d1=29916.29916.4	controllerType=0 controllerNumber=1 scan=29916	46.8546
18317:3	3	K.VVN[+892.317]S[+656.228]TTGPGEHLR.N	HexNAc(2)Hex(3),HexNAc(1)Hex(1)NeuAc(1)	N[+892], S[+656]	972.425	3	2915.26	2915.25	0	2.6	1065	Specific	320.28	109.08	7.98	4.02	97	>sp|P07996|TSP1_HUMAN Thrombospondin-1 OS=Homo sapiens OX=9606 GN=THBS1 PE=1 SV=2	2753	20220317_gp1b1_smetryp_faims_45cv.ScanId;v=1;d1=17397.17397.3	controllerType=0 controllerNumber=1 scan=17397	27.9158
19966:3	3	K.VVN[+892.317]S[+656.228]TTGPGEHLR.N	HexNAc(2)Hex(3),HexNAc(1)Hex(1)NeuAc(1)	N[+892], S[+656]	972.425	3	2915.26	2915.25	0	2.5	1065	Specific	343.99	131.63	5.12	4.53	97	>sp|P07996|TSP1_HUMAN Thrombospondin-1 OS=Homo sapiens OX=9606 GN=THBS1 PE=1 SV=2	2753	20220317_gp1b1_smetryp_faims_45cv.ScanId;v=1;d1=19090.19090.3	controllerType=0 controllerNumber=1 scan=19090	30.5209
18771:3	4	K.ST[+1312.455]HPPPLPAK.E	HexNAc(2)Hex(2)NeuAc(2)	T[+1312]	786.352	3	2357.04	2357.04	0	0.6	768	Specific	404.89	75.4	1.2	3.85	67	>sp|Q14766|LTBP1_HUMAN Latent-transforming growth factor beta-binding protein 1 OS=Homo sapiens OX=9606 GN=LTBP1 PE=1 SV=4	20218	20220317_gp1b1_smetryp_faims_45cv.ScanId;v=1;d1=17866.17866.3	controllerType=0 controllerNumber=1 scan=17866	28.6805
32107:4	4	K.STHPPPLPAKEEPVEALT[+1312.455]FSR.E	HexNAc(2)Hex(2)NeuAc(2)	T[+1312]	904.674	4	3615.67	3615.66	0	4.2	768	Specific	328.08	102.75	4.58	3.5	67	>sp|Q14766|LTBP1_HUMAN Latent-transforming growth factor beta-binding protein 1 OS=Homo sapiens OX=9606 GN=LTBP1 PE=1 SV=4	20218	20220317_gp1b1_smetryp_faims_45cv.ScanId;v=1;d1=31358.31358.4	controllerType=0 controllerNumber=1 scan=31358	49.2354
23566:3	4	R.EHGPGVAEPEVAT[+1312.455]APPEK.E	HexNAc(2)Hex(2)NeuAc(2)	T[+1312]	1043.12	3	3127.36	3127.35	0	2.7	789	Specific	419.96	192.77	192.77	5.7	67	>sp|Q14766|LTBP1_HUMAN Latent-transforming growth factor beta-binding protein 1 OS=Homo sapiens OX=9606 GN=LTBP1 PE=1 SV=4	20218	20220317_gp1b1_smetryp_faims_45cv.ScanId;v=1;d1=22759.22759.3	controllerType=0 controllerNumber=1 scan=22759	36.2262
23541:3	4	R.EHGPGVAEPEVAT[+1312.455]APPEK.E	HexNAc(2)Hex(2)NeuAc(2)	T[+1312]	1043.12	3	3127.34	3127.35	0	-1.2	789	Specific	605.29	355.32	355.32	9.72	67	>sp|Q14766|LTBP1_HUMAN Latent-transforming growth factor beta-binding protein 1 OS=Homo sapiens OX=9606 GN=LTBP1 PE=1 SV=4	20218	20220317_gp1b1_smetryp_faims_45cv.ScanId;v=1;d1=22733.22733.3	controllerType=0 controllerNumber=1 scan=22733	36.176
30144:4	4	R.EHGPGVAEPEVAT[+1312.455]APPEKEIPSLDQEK.T	HexNAc(2)Hex(2)NeuAc(2)	T[+1312]	1042.48	4	4166.88	4166.87	0	3.1	789	Specific	610.39	405.14	6	10.85	67	>sp|Q14766|LTBP1_HUMAN Latent-transforming growth factor beta-binding protein 1 OS=Homo sapiens OX=9606 GN=LTBP1 PE=1 SV=4	20218	20220317_gp1b1_smetryp_faims_45cv.ScanId;v=1;d1=29353.29353.4	controllerType=0 controllerNumber=1 scan=29353	45.9063
14412:4	16	R.SSTT[+1312.455]KPPFKPHGSR.D	HexNAc(2)Hex(2)NeuAc(2)	T[+1312]	710.57	4	2839.26	2839.26	0	-1.1	271	Specific	300.79	292.44	35.31	3.46	39	>sp|P04196|HRG_HUMAN Histidine-rich glycoprotein OS=Homo sapiens OX=9606 GN=HRG PE=1 SV=1	8000	20220317_gp1b1_smetryp_faims_45cv.ScanId;v=1;d1=13381.13381.4	controllerType=0 controllerNumber=1 scan=13381	21.2661
14438:4	16	R.SSTT[+1312.455]KPPFKPHGSR.D	HexNAc(2)Hex(2)NeuAc(2)	T[+1312]	710.571	4	2839.26	2839.26	0	0.4	271	Specific	372.47	60.98	1.2	3.11	39	>sp|P04196|HRG_HUMAN Histidine-rich glycoprotein OS=Homo sapiens OX=9606 GN=HRG PE=1 SV=1	8000	20220317_gp1b1_smetryp_faims_45cv.ScanId;v=1;d1=13408.13408.4	controllerType=0 controllerNumber=1 scan=13408	21.3123
14410:4	16	R.SSTT[+1312.455]KPPFKPHGSR.D	HexNAc(2)Hex(2)NeuAc(2)	T[+1312]	710.57	4	2839.26	2839.26	0	-1.1	271	Specific	443.24	176.3	1.2	4.31	39	>sp|P04196|HRG_HUMAN Histidine-rich glycoprotein OS=Homo sapiens OX=9606 GN=HRG PE=1 SV=1	8000	20220317_gp1b1_smetryp_faims_45cv.ScanId;v=1;d1=13379.13379.4	controllerType=0 controllerNumber=1 scan=13379	21.2629
40987:5	18	K.IEETTMTTQTPAPIQAPS[+1312.455]AILPLPGQSVER.L	HexNAc(2)Hex(2)NeuAc(2)	S[+1312]	898.628	5	4489.11	4489.11	0	0.5	716	Specific	316.38	316.38	2.4	5.85	37	>sp|Q14624|ITIH4_HUMAN Inter-alpha-trypsin inhibitor heavy chain H4 OS=Homo sapiens OX=9606 GN=ITIH4 PE=1 SV=4	8730	20220317_gp1b1_smetryp_faims_45cv.ScanId;v=1;d1=40479.40479.5	controllerType=0 controllerNumber=1 scan=40479	67.2027
40948:5	18	K.IEETTMT[+1312.455]TQTPAPIQAPSAILPLPGQSVER.L	HexNAc(2)Hex(2)NeuAc(2)	T[+1312]	898.628	5	4489.11	4489.11	0	1.3	716	Specific	348.28	345.71	3.2	6.31	37	>sp|Q14624|ITIH4_HUMAN Inter-alpha-trypsin inhibitor heavy chain H4 OS=Homo sapiens OX=9606 GN=ITIH4 PE=1 SV=4	8730	20220317_gp1b1_smetryp_faims_45cv.ScanId;v=1;d1=40438.40438.5	controllerType=0 controllerNumber=1 scan=40438	67.1142
40989:5	18	K.IEETTMT[+1312.455]TQTPAPIQAPSAILPLPGQSVER.L	HexNAc(2)Hex(2)NeuAc(2)	T[+1312]	898.628	5	4489.11	4489.11	0	0.5	716	Specific	362.11	314.22	3.2	6.02	37	>sp|Q14624|ITIH4_HUMAN Inter-alpha-trypsin inhibitor heavy chain H4 OS=Homo sapiens OX=9606 GN=ITIH4 PE=1 SV=4	8730	20220317_gp1b1_smetryp_faims_45cv.ScanId;v=1;d1=40481.40481.5	controllerType=0 controllerNumber=1 scan=40481	67.2103
40689:4	18	K.IEETTMTTQTPAPIQAPS[+1312.455]AILPLPGQSVER.L	HexNAc(2)Hex(2)NeuAc(2)	S[+1312]	1123.03	4	4489.11	4489.11	0	1.2	716	Specific	377.58	359.17	2.4	6.45	37	>sp|Q14624|ITIH4_HUMAN Inter-alpha-trypsin inhibitor heavy chain H4 OS=Homo sapiens OX=9606 GN=ITIH4 PE=1 SV=4	8730	20220317_gp1b1_smetryp_faims_45cv.ScanId;v=1;d1=40168.40168.4	controllerType=0 controllerNumber=1 scan=40168	66.5368
40946:5	18	K.IEETTMTTQTPAPIQAPS[+1312.455]AILPLPGQSVER.L	HexNAc(2)Hex(2)NeuAc(2)	S[+1312]	898.628	5	4489.11	4489.11	0	1.3	716	Specific	389.92	366.76	2.4	6.7	37	>sp|Q14624|ITIH4_HUMAN Inter-alpha-trypsin inhibitor heavy chain H4 OS=Homo sapiens OX=9606 GN=ITIH4 PE=1 SV=4	8730	20220317_gp1b1_smetryp_faims_45cv.ScanId;v=1;d1=40436.40436.5	controllerType=0 controllerNumber=1 scan=40436	67.1107
16733:3	4	K.ST[+1021.360]HPPPLPAK.E	HexNAc(2)Hex(2)NeuAc(1)	T[+1021]	689.318	3	2065.94	2065.94	0	-1.4	768	Specific	418.67	120.92	1.2	4.72	67	>sp|Q14766|LTBP1_HUMAN Latent-transforming growth factor beta-binding protein 1 OS=Homo sapiens OX=9606 GN=LTBP1 PE=1 SV=4	20218	20220317_gp1b1_smetryp_faims_45cv.ScanId;v=1;d1=15769.15769.3	controllerType=0 controllerNumber=1 scan=15769	25.1406
40514:4	25	R.LSLHRPALEDLLLGS[+568.212]EAN[+933.344]LTC[+57.021]TLTGLR.D	HexNAc(2)Hex(1),HexNAc(3)Hex(2)	C[+57], N[+933], S[+568]	1117.05	4	4465.16	4465.15	0	1.4	127	Specific	426.94	426.94	9.13	8.03	47	>sp|P01876|IGHA1_HUMAN Immunoglobulin heavy constant alpha 1 OS=Homo sapiens OX=9606 GN=IGHA1 PE=1 SV=2	16621	20220317_gp1b1_smetryp_faims_45cv.ScanId;v=1;d1=39985.39985.4	controllerType=0 controllerNumber=1 scan=39985	66.0865
40534:4	25	R.LSLHRPALEDLLLGS[+568.212]EAN[+933.344]LTC[+57.021]TLTGLR.D	HexNAc(2)Hex(1),HexNAc(3)Hex(2)	C[+57], N[+933], S[+568]	1117.05	4	4465.16	4465.15	0	1.3	127	Specific	547.03	547.03	13.72	8.77	47	>sp|P01876|IGHA1_HUMAN Immunoglobulin heavy constant alpha 1 OS=Homo sapiens OX=9606 GN=IGHA1 PE=1 SV=2	16621	20220317_gp1b1_smetryp_faims_45cv.ScanId;v=1;d1=40006.40006.4	controllerType=0 controllerNumber=1 scan=40006	66.1415
40553:4	25	R.LSLHRPALEDLLLGS[+568.212]EAN[+933.344]LTC[+57.021]TLTGLR.D	HexNAc(2)Hex(1),HexNAc(3)Hex(2)	C[+57], N[+933], S[+568]	1117.05	4	4465.16	4465.15	0	1	127	Specific	589.6	589.6	1.91	10.2	47	>sp|P01876|IGHA1_HUMAN Immunoglobulin heavy constant alpha 1 OS=Homo sapiens OX=9606 GN=IGHA1 PE=1 SV=2	16621	20220317_gp1b1_smetryp_faims_45cv.ScanId;v=1;d1=40026.40026.4	controllerType=0 controllerNumber=1 scan=40026	66.1949
18816:3	4	K.ST[+947.323]HPPPLPAK.E	HexNAc(1)Hex(1)NeuAc(2)	T[+947]	664.641	3	1991.91	1991.91	0	1.6	768	Specific	366.85	137.25	1.2	4.44	67	>sp|Q14766|LTBP1_HUMAN Latent-transforming growth factor beta-binding protein 1 OS=Homo sapiens OX=9606 GN=LTBP1 PE=1 SV=4	20218	20220317_gp1b1_smetryp_faims_45cv.ScanId;v=1;d1=17912.17912.3	controllerType=0 controllerNumber=1 scan=17912	28.7553
32602:4	4	K.ST[+947.323]HPPPLPAKEEPVEALTFSR.E	HexNAc(1)Hex(1)NeuAc(2)	T[+947]	813.39	4	3250.54	3250.53	0	3.7	768	Specific	304.36	69.61	2.4	3.22	67	>sp|Q14766|LTBP1_HUMAN Latent-transforming growth factor beta-binding protein 1 OS=Homo sapiens OX=9606 GN=LTBP1 PE=1 SV=4	20218	20220317_gp1b1_smetryp_faims_45cv.ScanId;v=1;d1=31871.31871.4	controllerType=0 controllerNumber=1 scan=31871	50.1731
32546:4	4	K.S[+947.323]THPPPLPAKEEPVEALTFSR.E	HexNAc(1)Hex(1)NeuAc(2)	S[+947]	813.389	4	3250.53	3250.53	0	2.7	768	Specific	483.43	483.43	0	7.65	67	>sp|Q14766|LTBP1_HUMAN Latent-transforming growth factor beta-binding protein 1 OS=Homo sapiens OX=9606 GN=LTBP1 PE=1 SV=4	20218	20220317_gp1b1_smetryp_faims_45cv.ScanId;v=1;d1=31813.31813.4	controllerType=0 controllerNumber=1 scan=31813	50.0596
32523:4	4	K.ST[+947.323]HPPPLPAKEEPVEALTFSR.E	HexNAc(1)Hex(1)NeuAc(2)	T[+947]	813.386	4	3250.52	3250.53	0	-0.7	768	Specific	548.63	548.63	0	7.82	67	>sp|Q14766|LTBP1_HUMAN Latent-transforming growth factor beta-binding protein 1 OS=Homo sapiens OX=9606 GN=LTBP1 PE=1 SV=4	20218	20220317_gp1b1_smetryp_faims_45cv.ScanId;v=1;d1=31789.31789.4	controllerType=0 controllerNumber=1 scan=31789	50.0111
32521:4	4	K.ST[+947.323]HPPPLPAKEEPVEALTFSR.E	HexNAc(1)Hex(1)NeuAc(2)	T[+947]	813.386	4	3250.52	3250.53	0	-0.7	768	Specific	777.29	519.7	2.4	13.34	67	>sp|Q14766|LTBP1_HUMAN Latent-transforming growth factor beta-binding protein 1 OS=Homo sapiens OX=9606 GN=LTBP1 PE=1 SV=4	20218	20220317_gp1b1_smetryp_faims_45cv.ScanId;v=1;d1=31787.31787.4	controllerType=0 controllerNumber=1 scan=31787	50.0078
32544:4	4	K.ST[+947.323]HPPPLPAKEEPVEALTFSR.E	HexNAc(1)Hex(1)NeuAc(2)	T[+947]	813.389	4	3250.53	3250.53	0	2.7	768	Specific	789.85	541.18	2.4	13.51	67	>sp|Q14766|LTBP1_HUMAN Latent-transforming growth factor beta-binding protein 1 OS=Homo sapiens OX=9606 GN=LTBP1 PE=1 SV=4	20218	20220317_gp1b1_smetryp_faims_45cv.ScanId;v=1;d1=31811.31811.4	controllerType=0 controllerNumber=1 scan=31811	50.0556
23502:3	4	R.EHGPGVAEPEVAT[+947.323]APPEK.E	HexNAc(1)Hex(1)NeuAc(2)	T[+947]	921.413	3	2762.22	2762.21	0	3.1	789	Specific	684.3	439.43	439.43	12.34	67	>sp|Q14766|LTBP1_HUMAN Latent-transforming growth factor beta-binding protein 1 OS=Homo sapiens OX=9606 GN=LTBP1 PE=1 SV=4	20218	20220317_gp1b1_smetryp_faims_45cv.ScanId;v=1;d1=22693.22693.3	controllerType=0 controllerNumber=1 scan=22693	36.109
23463:3	4	R.EHGPGVAEPEVAT[+947.323]APPEK.E	HexNAc(1)Hex(1)NeuAc(2)	T[+947]	921.413	3	2762.22	2762.21	0	2.9	789	Specific	778.83	531.34	531.34	14.34	67	>sp|Q14766|LTBP1_HUMAN Latent-transforming growth factor beta-binding protein 1 OS=Homo sapiens OX=9606 GN=LTBP1 PE=1 SV=4	20218	20220317_gp1b1_smetryp_faims_45cv.ScanId;v=1;d1=22652.22652.3	controllerType=0 controllerNumber=1 scan=22652	36.0183
23480:3	4	R.EHGPGVAEPEVAT[+947.323]APPEK.E	HexNAc(1)Hex(1)NeuAc(2)	T[+947]	921.409	3	2762.21	2762.21	0	-0.4	789	Specific	815.75	562.68	562.68	15.17	67	>sp|Q14766|LTBP1_HUMAN Latent-transforming growth factor beta-binding protein 1 OS=Homo sapiens OX=9606 GN=LTBP1 PE=1 SV=4	20218	20220317_gp1b1_smetryp_faims_45cv.ScanId;v=1;d1=22670.22670.3	controllerType=0 controllerNumber=1 scan=22670	36.0594
30058:4	4	R.EHGPGVAEPEVAT[+947.323]APPEKEIPSLDQEK.T	HexNAc(1)Hex(1)NeuAc(2)	T[+947]	951.188	4	3801.73	3801.73	0	-0.9	789	Specific	556.83	556.83	142.17	7.84	67	>sp|Q14766|LTBP1_HUMAN Latent-transforming growth factor beta-binding protein 1 OS=Homo sapiens OX=9606 GN=LTBP1 PE=1 SV=4	20218	20220317_gp1b1_smetryp_faims_45cv.ScanId;v=1;d1=29264.29264.4	controllerType=0 controllerNumber=1 scan=29264	45.7591
30042:4	4	R.EHGPGVAEPEVAT[+947.323]APPEKEIPSLDQEK.T	HexNAc(1)Hex(1)NeuAc(2)	T[+947]	951.188	4	3801.73	3801.73	0	-0.8	789	Specific	781.33	590.58	8.4	13.68	67	>sp|Q14766|LTBP1_HUMAN Latent-transforming growth factor beta-binding protein 1 OS=Homo sapiens OX=9606 GN=LTBP1 PE=1 SV=4	20218	20220317_gp1b1_smetryp_faims_45cv.ScanId;v=1;d1=29247.29247.4	controllerType=0 controllerNumber=1 scan=29247	45.7291
30056:4	4	R.EHGPGVAEPEVAT[+947.323]APPEKEIPSLDQEK.T	HexNAc(1)Hex(1)NeuAc(2)	T[+947]	951.188	4	3801.73	3801.73	0	-0.9	789	Specific	963.09	767.4	8.4	17.68	67	>sp|Q14766|LTBP1_HUMAN Latent-transforming growth factor beta-binding protein 1 OS=Homo sapiens OX=9606 GN=LTBP1 PE=1 SV=4	20218	20220317_gp1b1_smetryp_faims_45cv.ScanId;v=1;d1=29262.29262.4	controllerType=0 controllerNumber=1 scan=29262	45.7557
30078:4	4	R.EHGPGVAEPEVAT[+947.323]APPEKEIPSLDQEK.T	HexNAc(1)Hex(1)NeuAc(2)	T[+947]	951.192	4	3801.75	3801.73	0	3.3	789	Specific	1054.79	857.98	8.4	19.85	67	>sp|Q14766|LTBP1_HUMAN Latent-transforming growth factor beta-binding protein 1 OS=Homo sapiens OX=9606 GN=LTBP1 PE=1 SV=4	20218	20220317_gp1b1_smetryp_faims_45cv.ScanId;v=1;d1=29285.29285.4	controllerType=0 controllerNumber=1 scan=29285	45.7953
15261:4	16	R.SSTT[+947.323]KPPFKPHGSR.D	HexNAc(1)Hex(1)NeuAc(2)	T[+947]	619.287	4	2474.13	2474.13	0	-1.4	271	Specific	387.73	89.01	1.2	3.42	39	>sp|P04196|HRG_HUMAN Histidine-rich glycoprotein OS=Homo sapiens OX=9606 GN=HRG PE=1 SV=1	8000	20220317_gp1b1_smetryp_faims_45cv.ScanId;v=1;d1=14253.14253.4	controllerType=0 controllerNumber=1 scan=14253	22.6353
15230:4	16	R.SSTTKPPFKPHGS[+947.323]R.D	HexNAc(1)Hex(1)NeuAc(2)	S[+947]	619.288	4	2474.13	2474.13	0	-0.4	271	Specific	500.07	185.35	8.62	5.26	39	>sp|P04196|HRG_HUMAN Histidine-rich glycoprotein OS=Homo sapiens OX=9606 GN=HRG PE=1 SV=1	8000	20220317_gp1b1_smetryp_faims_45cv.ScanId;v=1;d1=14221.14221.4	controllerType=0 controllerNumber=1 scan=14221	22.59
15204:4	16	R.SSTT[+947.323]KPPFKPHGSR.D	HexNAc(1)Hex(1)NeuAc(2)	T[+947]	619.288	4	2474.13	2474.13	0	-0.4	271	Specific	574.25	207.95	1.2	5.91	39	>sp|P04196|HRG_HUMAN Histidine-rich glycoprotein OS=Homo sapiens OX=9606 GN=HRG PE=1 SV=1	8000	20220317_gp1b1_smetryp_faims_45cv.ScanId;v=1;d1=14194.14194.4	controllerType=0 controllerNumber=1 scan=14194	22.5517
22582:3	225	K.DANISQPET[+947.323]TKEGLR.A	HexNAc(1)Hex(1)NeuAc(2)	T[+947]	869.391	3	2606.16	2606.16	0	0.8	265	Specific	324.43	153.66	1.2	3.55	3	>sp|Q13790|APOF_HUMAN Apolipoprotein F OS=Homo sapiens OX=9606 GN=APOF PE=1 SV=2	8869	20220317_gp1b1_smetryp_faims_45cv.ScanId;v=1;d1=21748.21748.3	controllerType=0 controllerNumber=1 scan=21748	34.5322
41727:4	25	R.LSLHRPALEDLLLGS[+656.228]EAN[+1460.529]LTC[+57.021]TLTGLR.D	HexNAc(1)Hex(1)NeuAc(1),HexNAc(4)Hex(4)	C[+57], N[+1461], S[+656]	1270.85	4	5080.36	5080.35	0	1.4	127	Specific	309.28	309.28	8.74	5.85	47	>sp|P01876|IGHA1_HUMAN Immunoglobulin heavy constant alpha 1 OS=Homo sapiens OX=9606 GN=IGHA1 PE=1 SV=2	16621	20220317_gp1b1_smetryp_faims_45cv.ScanId;v=1;d1=41254.41254.4	controllerType=0 controllerNumber=1 scan=41254	69.0668
41731:5	25	R.LSLHRPALEDLLLGS[+656.228]EAN[+1460.529]LTC[+57.021]TLTGLR.D	HexNAc(1)Hex(1)NeuAc(1),HexNAc(4)Hex(4)	C[+57], N[+1461], S[+656]	1016.88	5	5080.36	5080.35	0	1.4	127	Specific	348.19	348.19	7.16	5.99	47	>sp|P01876|IGHA1_HUMAN Immunoglobulin heavy constant alpha 1 OS=Homo sapiens OX=9606 GN=IGHA1 PE=1 SV=2	16621	20220317_gp1b1_smetryp_faims_45cv.ScanId;v=1;d1=41258.41258.5	controllerType=0 controllerNumber=1 scan=41258	69.0815
41700:5	25	R.LSLHRPALEDLLLGS[+656.228]EAN[+1460.529]LTC[+57.021]TLTGLR.D	HexNAc(1)Hex(1)NeuAc(1),HexNAc(4)Hex(4)	C[+57], N[+1461], S[+656]	1016.88	5	5080.35	5080.35	0	-0.8	127	Specific	378.31	378.31	6.43	6.25	47	>sp|P01876|IGHA1_HUMAN Immunoglobulin heavy constant alpha 1 OS=Homo sapiens OX=9606 GN=IGHA1 PE=1 SV=2	16621	20220317_gp1b1_smetryp_faims_45cv.ScanId;v=1;d1=41225.41225.5	controllerType=0 controllerNumber=1 scan=41225	68.9968
41663:5	25	R.LSLHRPALEDLLLGS[+656.228]EAN[+1460.529]LTC[+57.021]TLTGLR.D	HexNAc(1)Hex(1)NeuAc(1),HexNAc(4)Hex(4)	C[+57], N[+1461], S[+656]	1016.68	5	5079.35	5080.35	-1	0.5	127	Specific	405.45	405.45	8.37	7.66	47	>sp|P01876|IGHA1_HUMAN Immunoglobulin heavy constant alpha 1 OS=Homo sapiens OX=9606 GN=IGHA1 PE=1 SV=2	16621	20220317_gp1b1_smetryp_faims_45cv.ScanId;v=1;d1=41186.41186.5	controllerType=0 controllerNumber=1 scan=41186	68.8728
41656:4	25	R.LSLHRPALEDLLLGS[+656.228]EAN[+1460.529]LTC[+57.021]TLTGLR.D	HexNAc(1)Hex(1)NeuAc(1),HexNAc(4)Hex(4)	C[+57], N[+1461], S[+656]	1270.59	4	5079.35	5080.35	-1	0.6	127	Specific	430.35	430.35	7.65	7.83	47	>sp|P01876|IGHA1_HUMAN Immunoglobulin heavy constant alpha 1 OS=Homo sapiens OX=9606 GN=IGHA1 PE=1 SV=2	16621	20220317_gp1b1_smetryp_faims_45cv.ScanId;v=1;d1=41179.41179.4	controllerType=0 controllerNumber=1 scan=41179	68.8464
41671:4	25	R.LSLHRPALEDLLLGS[+656.228]EAN[+1460.529]LTC[+57.021]TLTGLR.D	HexNAc(1)Hex(1)NeuAc(1),HexNAc(4)Hex(4)	C[+57], N[+1461], S[+656]	1270.85	4	5080.37	5080.35	0	2.3	127	Specific	481.36	481.36	7.65	8.57	47	>sp|P01876|IGHA1_HUMAN Immunoglobulin heavy constant alpha 1 OS=Homo sapiens OX=9606 GN=IGHA1 PE=1 SV=2	16621	20220317_gp1b1_smetryp_faims_45cv.ScanId;v=1;d1=41195.41195.4	controllerType=0 controllerNumber=1 scan=41195	68.8994
38109:4	20	K.VDKDLQS[+656.228]LEDILHQVEN[+1095.397]K.T	HexNAc(1)Hex(1)NeuAc(1),HexNAc(3)Hex(3)	N[+1095], S[+656]	969.435	4	3874.72	3874.72	0	-1.4	62	Specific	302.7	101.85	8.15	3.49	29	>sp|P02679|FIBG_HUMAN Fibrinogen gamma chain OS=Homo sapiens OX=9606 GN=FGG PE=1 SV=3	10565	20220317_gp1b1_smetryp_faims_45cv.ScanId;v=1;d1=37519.37519.4	controllerType=0 controllerNumber=1 scan=37519	61.001
38162:4	20	K.VDKDLQS[+656.228]LEDILHQVEN[+1095.397]K.T	HexNAc(1)Hex(1)NeuAc(1),HexNAc(3)Hex(3)	N[+1095], S[+656]	969.436	4	3874.72	3874.72	0	0	62	Specific	355.53	170.44	7.96	4.18	29	>sp|P02679|FIBG_HUMAN Fibrinogen gamma chain OS=Homo sapiens OX=9606 GN=FGG PE=1 SV=3	10565	20220317_gp1b1_smetryp_faims_45cv.ScanId;v=1;d1=37570.37570.4	controllerType=0 controllerNumber=1 scan=37570	61.1203
38137:4	20	K.VDKDLQS[+656.228]LEDILHQVEN[+1095.397]K.T	HexNAc(1)Hex(1)NeuAc(1),HexNAc(3)Hex(3)	N[+1095], S[+656]	969.44	4	3874.74	3874.72	0	3.7	62	Specific	447.29	229.99	7.72	5.43	29	>sp|P02679|FIBG_HUMAN Fibrinogen gamma chain OS=Homo sapiens OX=9606 GN=FGG PE=1 SV=3	10565	20220317_gp1b1_smetryp_faims_45cv.ScanId;v=1;d1=37544.37544.4	controllerType=0 controllerNumber=1 scan=37544	61.0643
17019:3	4	K.ST[+656.228]HPPPLPAK.E	HexNAc(1)Hex(1)NeuAc(1)	T[+656]	567.61	3	1700.81	1700.81	0	1.9	768	Specific	395.05	180.4	0	4.89	67	>sp|Q14766|LTBP1_HUMAN Latent-transforming growth factor beta-binding protein 1 OS=Homo sapiens OX=9606 GN=LTBP1 PE=1 SV=4	20218	20220317_gp1b1_smetryp_faims_45cv.ScanId;v=1;d1=16066.16066.3	controllerType=0 controllerNumber=1 scan=16066	25.7141
17061:3	4	K.S[+656.228]THPPPLPAK.E	HexNAc(1)Hex(1)NeuAc(1)	S[+656]	567.608	3	1700.81	1700.81	0	-1.4	768	Specific	400.33	213.41	0	5.43	67	>sp|Q14766|LTBP1_HUMAN Latent-transforming growth factor beta-binding protein 1 OS=Homo sapiens OX=9606 GN=LTBP1 PE=1 SV=4	20218	20220317_gp1b1_smetryp_faims_45cv.ScanId;v=1;d1=16109.16109.3	controllerType=0 controllerNumber=1 scan=16109	25.786
16990:3	4	K.ST[+656.228]HPPPLPAK.E	HexNAc(1)Hex(1)NeuAc(1)	T[+656]	567.608	3	1700.81	1700.81	0	-0.7	768	Specific	404.46	183.09	0	5.14	67	>sp|Q14766|LTBP1_HUMAN Latent-transforming growth factor beta-binding protein 1 OS=Homo sapiens OX=9606 GN=LTBP1 PE=1 SV=4	20218	20220317_gp1b1_smetryp_faims_45cv.ScanId;v=1;d1=16036.16036.3	controllerType=0 controllerNumber=1 scan=16036	25.6622
29036:4	4	R.EHGPGVAEPEVAT[+656.228]APPEKEIPSLDQEK.T	HexNAc(1)Hex(1)NeuAc(1)	T[+656]	878.414	4	3510.64	3510.64	0	-0.6	789	Specific	498.78	395.75	10.8	7.91	67	>sp|Q14766|LTBP1_HUMAN Latent-transforming growth factor beta-binding protein 1 OS=Homo sapiens OX=9606 GN=LTBP1 PE=1 SV=4	20218	20220317_gp1b1_smetryp_faims_45cv.ScanId;v=1;d1=28221.28221.4	controllerType=0 controllerNumber=1 scan=28221	44.1274
28947:4	4	R.EHGPGVAEPEVAT[+656.228]APPEKEIPSLDQEK.T	HexNAc(1)Hex(1)NeuAc(1)	T[+656]	878.414	4	3510.64	3510.64	0	-0.8	789	Specific	759.05	759.05	170.49	13.54	67	>sp|Q14766|LTBP1_HUMAN Latent-transforming growth factor beta-binding protein 1 OS=Homo sapiens OX=9606 GN=LTBP1 PE=1 SV=4	20218	20220317_gp1b1_smetryp_faims_45cv.ScanId;v=1;d1=28129.28129.4	controllerType=0 controllerNumber=1 scan=28129	43.9689
28945:4	4	R.EHGPGVAEPEVAT[+656.228]APPEKEIPSLDQEK.T	HexNAc(1)Hex(1)NeuAc(1)	T[+656]	878.414	4	3510.64	3510.64	0	-0.8	789	Specific	1096.21	901.8	10.8	19.68	67	>sp|Q14766|LTBP1_HUMAN Latent-transforming growth factor beta-binding protein 1 OS=Homo sapiens OX=9606 GN=LTBP1 PE=1 SV=4	20218	20220317_gp1b1_smetryp_faims_45cv.ScanId;v=1;d1=28127.28127.4	controllerType=0 controllerNumber=1 scan=28127	43.9653
22814:3	5	R.HTSVQTTSS[+656.228]GSGPFTDVR.A	HexNAc(1)Hex(1)NeuAc(1)	S[+656]	840.707	3	2520.11	2520.11	0	-1.5	273	Specific	324.59	147.35	0	4.78	63	>sp|P02751|FINC_HUMAN Fibronectin OS=Homo sapiens OX=9606 GN=FN1 PE=1 SV=5	9531	20220317_gp1b1_smetryp_faims_45cv.ScanId;v=1;d1=21988.21988.3	controllerType=0 controllerNumber=1 scan=21988	34.949
26652:4	12	R.RTFVLSALQPS[+656.228]PTHSSSNTQR.L	HexNAc(1)Hex(1)NeuAc(1)	S[+656]	743.361	4	2970.42	2970.42	0	1.7	641	Specific	529.71	529.71	30.35	8.54	32	>sp|P19827|ITIH1_HUMAN Inter-alpha-trypsin inhibitor heavy chain H1 OS=Homo sapiens OX=9606 GN=ITIH1 PE=1 SV=3	11501	20220317_gp1b1_smetryp_faims_45cv.ScanId;v=1;d1=25790.25790.4	controllerType=0 controllerNumber=1 scan=25790	40.5964
26650:4	12	R.RTFVLSALQPS[+656.228]PTHSSSNTQR.L	HexNAc(1)Hex(1)NeuAc(1)	S[+656]	743.361	4	2970.42	2970.42	0	1.7	641	Specific	646.23	468.7	2.4	11	32	>sp|P19827|ITIH1_HUMAN Inter-alpha-trypsin inhibitor heavy chain H1 OS=Homo sapiens OX=9606 GN=ITIH1 PE=1 SV=3	11501	20220317_gp1b1_smetryp_faims_45cv.ScanId;v=1;d1=25788.25788.4	controllerType=0 controllerNumber=1 scan=25788	40.5929
26647:3	12	R.RTFVLSALQPSPT[+656.228]HSSSNTQR.L	HexNAc(1)Hex(1)NeuAc(1)	T[+656]	990.812	3	2970.42	2970.42	0	1.8	641	Specific	674.57	501.94	2.4	11.37	32	>sp|P19827|ITIH1_HUMAN Inter-alpha-trypsin inhibitor heavy chain H1 OS=Homo sapiens OX=9606 GN=ITIH1 PE=1 SV=3	11501	20220317_gp1b1_smetryp_faims_45cv.ScanId;v=1;d1=25785.25785.3	controllerType=0 controllerNumber=1 scan=25785	40.5867
26606:4	12	R.RTFVLSALQPSPT[+656.228]HSSSNTQR.L	HexNAc(1)Hex(1)NeuAc(1)	T[+656]	743.361	4	2970.42	2970.42	0	2	641	Specific	717.99	529.33	2.4	13	32	>sp|P19827|ITIH1_HUMAN Inter-alpha-trypsin inhibitor heavy chain H1 OS=Homo sapiens OX=9606 GN=ITIH1 PE=1 SV=3	11501	20220317_gp1b1_smetryp_faims_45cv.ScanId;v=1;d1=25742.25742.4	controllerType=0 controllerNumber=1 scan=25742	40.5162
26620:3	12	R.RTFVLSALQPSPT[+656.228]HSSSNTQR.L	HexNAc(1)Hex(1)NeuAc(1)	T[+656]	990.812	3	2970.42	2970.42	0	1.4	641	Specific	721.26	583.82	2.4	12.37	32	>sp|P19827|ITIH1_HUMAN Inter-alpha-trypsin inhibitor heavy chain H1 OS=Homo sapiens OX=9606 GN=ITIH1 PE=1 SV=3	11501	20220317_gp1b1_smetryp_faims_45cv.ScanId;v=1;d1=25757.25757.3	controllerType=0 controllerNumber=1 scan=25757	40.5421
26598:3	12	R.RTFVLSALQPSPT[+656.228]HSSSNTQR.L	HexNAc(1)Hex(1)NeuAc(1)	T[+656]	990.813	3	2970.42	2970.42	0	2.1	641	Specific	728.56	597.21	2.4	12.37	32	>sp|P19827|ITIH1_HUMAN Inter-alpha-trypsin inhibitor heavy chain H1 OS=Homo sapiens OX=9606 GN=ITIH1 PE=1 SV=3	11501	20220317_gp1b1_smetryp_faims_45cv.ScanId;v=1;d1=25734.25734.3	controllerType=0 controllerNumber=1 scan=25734	40.4963
26619:4	12	R.RTFVLSALQPSPT[+656.228]HSSSNTQR.L	HexNAc(1)Hex(1)NeuAc(1)	T[+656]	743.361	4	2970.42	2970.42	0	1.5	641	Specific	732.35	565.06	2.4	13	32	>sp|P19827|ITIH1_HUMAN Inter-alpha-trypsin inhibitor heavy chain H1 OS=Homo sapiens OX=9606 GN=ITIH1 PE=1 SV=3	11501	20220317_gp1b1_smetryp_faims_45cv.ScanId;v=1;d1=25756.25756.4	controllerType=0 controllerNumber=1 scan=25756	40.5409
26621:4	12	R.RTFVLSALQPS[+656.228]PTHSSSNTQR.L	HexNAc(1)Hex(1)NeuAc(1)	S[+656]	743.361	4	2970.42	2970.42	0	1.5	641	Specific	853.81	830.9	21.69	16	32	>sp|P19827|ITIH1_HUMAN Inter-alpha-trypsin inhibitor heavy chain H1 OS=Homo sapiens OX=9606 GN=ITIH1 PE=1 SV=3	11501	20220317_gp1b1_smetryp_faims_45cv.ScanId;v=1;d1=25758.25758.4	controllerType=0 controllerNumber=1 scan=25758	40.5445
26608:4	12	R.RTFVLSALQPS[+656.228]PTHSSSNTQR.L	HexNAc(1)Hex(1)NeuAc(1)	S[+656]	743.361	4	2970.42	2970.42	0	2	641	Specific	884.37	844.85	17.95	16	32	>sp|P19827|ITIH1_HUMAN Inter-alpha-trypsin inhibitor heavy chain H1 OS=Homo sapiens OX=9606 GN=ITIH1 PE=1 SV=3	11501	20220317_gp1b1_smetryp_faims_45cv.ScanId;v=1;d1=25744.25744.4	controllerType=0 controllerNumber=1 scan=25744	40.5198
31090:3	12	R.TFVLSALQPS[+656.228]PTHSSSNTQR.L	HexNAc(1)Hex(1)NeuAc(1)	S[+656]	938.78	3	2814.33	2814.32	0	3.5	642	Specific	489.99	395.73	0	8.57	32	>sp|P19827|ITIH1_HUMAN Inter-alpha-trypsin inhibitor heavy chain H1 OS=Homo sapiens OX=9606 GN=ITIH1 PE=1 SV=3	11501	20220317_gp1b1_smetryp_faims_45cv.ScanId;v=1;d1=30323.30323.3	controllerType=0 controllerNumber=1 scan=30323	47.5652
31062:3	12	R.TFVLSALQPS[+656.228]PTHSSSNTQR.L	HexNAc(1)Hex(1)NeuAc(1)	S[+656]	938.779	3	2814.32	2814.32	0	1.9	642	Specific	525.83	441.7	0	8.72	32	>sp|P19827|ITIH1_HUMAN Inter-alpha-trypsin inhibitor heavy chain H1 OS=Homo sapiens OX=9606 GN=ITIH1 PE=1 SV=3	11501	20220317_gp1b1_smetryp_faims_45cv.ScanId;v=1;d1=30294.30294.3	controllerType=0 controllerNumber=1 scan=30294	47.5192
30659:3	12	R.TFVLSALQPS[+656.228]PTHSSSNTQR.L	HexNAc(1)Hex(1)NeuAc(1)	S[+656]	938.777	3	2814.32	2814.32	0	0	642	Specific	946.79	806.09	0	17.17	32	>sp|P19827|ITIH1_HUMAN Inter-alpha-trypsin inhibitor heavy chain H1 OS=Homo sapiens OX=9606 GN=ITIH1 PE=1 SV=3	11501	20220317_gp1b1_smetryp_faims_45cv.ScanId;v=1;d1=29885.29885.3	controllerType=0 controllerNumber=1 scan=29885	46.7925
30906:3	12	R.TFVLSALQPSPT[+656.228]HSSSNTQR.L	HexNAc(1)Hex(1)NeuAc(1)	T[+656]	938.781	3	2814.33	2814.32	0	4.5	642	Specific	969.77	827.68	2.4	18.24	32	>sp|P19827|ITIH1_HUMAN Inter-alpha-trypsin inhibitor heavy chain H1 OS=Homo sapiens OX=9606 GN=ITIH1 PE=1 SV=3	11501	20220317_gp1b1_smetryp_faims_45cv.ScanId;v=1;d1=30137.30137.3	controllerType=0 controllerNumber=1 scan=30137	47.2444
30853:3	12	R.TFVLSALQPSPT[+656.228]HSSSNTQR.L	HexNAc(1)Hex(1)NeuAc(1)	T[+656]	938.781	3	2814.33	2814.32	0	4	642	Specific	1084.11	922.82	2.4	20.24	32	>sp|P19827|ITIH1_HUMAN Inter-alpha-trypsin inhibitor heavy chain H1 OS=Homo sapiens OX=9606 GN=ITIH1 PE=1 SV=3	11501	20220317_gp1b1_smetryp_faims_45cv.ScanId;v=1;d1=30086.30086.3	controllerType=0 controllerNumber=1 scan=30086	47.1525
30685:3	12	R.TFVLSALQPSPT[+656.228]HSSSNTQR.L	HexNAc(1)Hex(1)NeuAc(1)	T[+656]	938.777	3	2814.32	2814.32	0	0	642	Specific	1088.77	928.29	2.4	20.17	32	>sp|P19827|ITIH1_HUMAN Inter-alpha-trypsin inhibitor heavy chain H1 OS=Homo sapiens OX=9606 GN=ITIH1 PE=1 SV=3	11501	20220317_gp1b1_smetryp_faims_45cv.ScanId;v=1;d1=29912.29912.3	controllerType=0 controllerNumber=1 scan=29912	46.8431
30705:3	12	R.TFVLSALQPSPT[+656.228]HSSSNTQR.L	HexNAc(1)Hex(1)NeuAc(1)	T[+656]	938.777	3	2814.32	2814.32	0	0	642	Specific	1105.65	948.48	2.4	21.17	32	>sp|P19827|ITIH1_HUMAN Inter-alpha-trypsin inhibitor heavy chain H1 OS=Homo sapiens OX=9606 GN=ITIH1 PE=1 SV=3	11501	20220317_gp1b1_smetryp_faims_45cv.ScanId;v=1;d1=29933.29933.3	controllerType=0 controllerNumber=1 scan=29933	46.8857
30828:3	12	R.TFVLSALQPSPT[+656.228]HSSSNTQR.L	HexNAc(1)Hex(1)NeuAc(1)	T[+656]	938.776	3	2814.31	2814.32	0	-1.1	642	Specific	1151.63	995.73	2.4	22.16	32	>sp|P19827|ITIH1_HUMAN Inter-alpha-trypsin inhibitor heavy chain H1 OS=Homo sapiens OX=9606 GN=ITIH1 PE=1 SV=3	11501	20220317_gp1b1_smetryp_faims_45cv.ScanId;v=1;d1=30060.30060.3	controllerType=0 controllerNumber=1 scan=30060	47.1067
13917:4	16	R.SSTT[+656.228]KPPFKPHGSR.D	HexNAc(1)Hex(1)NeuAc(1)	T[+656]	546.514	4	2183.03	2183.03	0	-0.6	271	Specific	375.11	374.62	35.55	4.7	39	>sp|P04196|HRG_HUMAN Histidine-rich glycoprotein OS=Homo sapiens OX=9606 GN=HRG PE=1 SV=1	8000	20220317_gp1b1_smetryp_faims_45cv.ScanId;v=1;d1=12874.12874.4	controllerType=0 controllerNumber=1 scan=12874	20.4389
14092:4	16	R.SSTT[+656.228]KPPFKPHGSR.D	HexNAc(1)Hex(1)NeuAc(1)	T[+656]	546.515	4	2183.04	2183.03	0	1.4	271	Specific	422.51	203.62	1.2	4.78	39	>sp|P04196|HRG_HUMAN Histidine-rich glycoprotein OS=Homo sapiens OX=9606 GN=HRG PE=1 SV=1	8000	20220317_gp1b1_smetryp_faims_45cv.ScanId;v=1;d1=13055.13055.4	controllerType=0 controllerNumber=1 scan=13055	20.7677
14058:4	16	R.SSTT[+656.228]KPPFKPHGSR.D	HexNAc(1)Hex(1)NeuAc(1)	T[+656]	546.514	4	2183.03	2183.03	0	-0.6	271	Specific	432.27	204.6	1.2	4.78	39	>sp|P04196|HRG_HUMAN Histidine-rich glycoprotein OS=Homo sapiens OX=9606 GN=HRG PE=1 SV=1	8000	20220317_gp1b1_smetryp_faims_45cv.ScanId;v=1;d1=13020.13020.4	controllerType=0 controllerNumber=1 scan=13020	20.7063
14094:4	16	R.SST[+656.228]TKPPFKPHGSR.D	HexNAc(1)Hex(1)NeuAc(1)	T[+656]	546.515	4	2183.04	2183.03	0	1.4	271	Specific	437.62	420.52	49.94	6.48	39	>sp|P04196|HRG_HUMAN Histidine-rich glycoprotein OS=Homo sapiens OX=9606 GN=HRG PE=1 SV=1	8000	20220317_gp1b1_smetryp_faims_45cv.ScanId;v=1;d1=13057.13057.4	controllerType=0 controllerNumber=1 scan=13057	20.7707
13891:4	16	R.SSTT[+656.228]KPPFKPHGSR.D	HexNAc(1)Hex(1)NeuAc(1)	T[+656]	546.515	4	2183.04	2183.03	0	1.4	271	Specific	442.59	418.08	38.8	6.56	39	>sp|P04196|HRG_HUMAN Histidine-rich glycoprotein OS=Homo sapiens OX=9606 GN=HRG PE=1 SV=1	8000	20220317_gp1b1_smetryp_faims_45cv.ScanId;v=1;d1=12847.12847.4	controllerType=0 controllerNumber=1 scan=12847	20.391
14060:4	16	R.SSTT[+656.228]KPPFKPHGSR.D	HexNAc(1)Hex(1)NeuAc(1)	T[+656]	546.514	4	2183.03	2183.03	0	-0.6	271	Specific	447.83	421.65	29.09	6.56	39	>sp|P04196|HRG_HUMAN Histidine-rich glycoprotein OS=Homo sapiens OX=9606 GN=HRG PE=1 SV=1	8000	20220317_gp1b1_smetryp_faims_45cv.ScanId;v=1;d1=13022.13022.4	controllerType=0 controllerNumber=1 scan=13022	20.7093
14126:4	16	R.SSTT[+656.228]KPPFKPHGSR.D	HexNAc(1)Hex(1)NeuAc(1)	T[+656]	546.514	4	2183.04	2183.03	0	0.2	271	Specific	463.58	249.07	1.2	5.08	39	>sp|P04196|HRG_HUMAN Histidine-rich glycoprotein OS=Homo sapiens OX=9606 GN=HRG PE=1 SV=1	8000	20220317_gp1b1_smetryp_faims_45cv.ScanId;v=1;d1=13090.13090.4	controllerType=0 controllerNumber=1 scan=13090	20.8205
14128:4	16	R.SST[+656.228]TKPPFKPHGSR.D	HexNAc(1)Hex(1)NeuAc(1)	T[+656]	546.514	4	2183.04	2183.03	0	0.2	271	Specific	478.85	457.65	50.4	6.6	39	>sp|P04196|HRG_HUMAN Histidine-rich glycoprotein OS=Homo sapiens OX=9606 GN=HRG PE=1 SV=1	8000	20220317_gp1b1_smetryp_faims_45cv.ScanId;v=1;d1=13092.13092.4	controllerType=0 controllerNumber=1 scan=13092	20.8236
13950:5	16	R.SSTT[+656.228]KPPFKPHGSR.D	HexNAc(1)Hex(1)NeuAc(1)	T[+656]	437.413	5	2183.03	2183.03	0	-0.7	271	Specific	497.89	336.55	2.4	6.54	39	>sp|P04196|HRG_HUMAN Histidine-rich glycoprotein OS=Homo sapiens OX=9606 GN=HRG PE=1 SV=1	8000	20220317_gp1b1_smetryp_faims_45cv.ScanId;v=1;d1=12908.12908.5	controllerType=0 controllerNumber=1 scan=12908	20.5014
13935:5	16	R.SSTT[+656.228]KPPFKPHGSR.D	HexNAc(1)Hex(1)NeuAc(1)	T[+656]	437.413	5	2183.03	2183.03	0	-0.7	271	Specific	500.72	339.96	2.4	6.79	39	>sp|P04196|HRG_HUMAN Histidine-rich glycoprotein OS=Homo sapiens OX=9606 GN=HRG PE=1 SV=1	8000	20220317_gp1b1_smetryp_faims_45cv.ScanId;v=1;d1=12892.12892.5	controllerType=0 controllerNumber=1 scan=12892	20.4711
13885:4	16	R.SSTT[+656.228]KPPFKPHGSR.D	HexNAc(1)Hex(1)NeuAc(1)	T[+656]	546.514	4	2183.04	2183.03	0	0.5	271	Specific	521.75	434.12	40.31	7.02	39	>sp|P04196|HRG_HUMAN Histidine-rich glycoprotein OS=Homo sapiens OX=9606 GN=HRG PE=1 SV=1	8000	20220317_gp1b1_smetryp_faims_45cv.ScanId;v=1;d1=12840.12840.4	controllerType=0 controllerNumber=1 scan=12840	20.3732
13915:4	16	R.SSTT[+656.228]KPPFKPHGSR.D	HexNAc(1)Hex(1)NeuAc(1)	T[+656]	546.514	4	2183.03	2183.03	0	-0.6	271	Specific	701.6	419.62	1.2	12.21	39	>sp|P04196|HRG_HUMAN Histidine-rich glycoprotein OS=Homo sapiens OX=9606 GN=HRG PE=1 SV=1	8000	20220317_gp1b1_smetryp_faims_45cv.ScanId;v=1;d1=12872.12872.4	controllerType=0 controllerNumber=1 scan=12872	20.4315
13883:4	16	R.SSTT[+656.228]KPPFKPHGSR.D	HexNAc(1)Hex(1)NeuAc(1)	T[+656]	546.514	4	2183.04	2183.03	0	0.5	271	Specific	715.57	440.45	1.2	12.07	39	>sp|P04196|HRG_HUMAN Histidine-rich glycoprotein OS=Homo sapiens OX=9606 GN=HRG PE=1 SV=1	8000	20220317_gp1b1_smetryp_faims_45cv.ScanId;v=1;d1=12838.12838.4	controllerType=0 controllerNumber=1 scan=12838	20.369
13889:4	16	R.SSTT[+656.228]KPPFKPHGSR.D	HexNAc(1)Hex(1)NeuAc(1)	T[+656]	546.515	4	2183.04	2183.03	0	1.4	271	Specific	731.86	458.64	1.2	12.22	39	>sp|P04196|HRG_HUMAN Histidine-rich glycoprotein OS=Homo sapiens OX=9606 GN=HRG PE=1 SV=1	8000	20220317_gp1b1_smetryp_faims_45cv.ScanId;v=1;d1=12845.12845.4	controllerType=0 controllerNumber=1 scan=12845	20.3867
39458:5	27	K.FSVATQTC[+57.021]QITPAEGPVVT[+656.228]AQYDC[+57.021]LGC[+57.021]VHPISTQSPDLEPILR.H	HexNAc(1)Hex(1)NeuAc(1)	C[+57]*3, T[+656]	1083.32	5	5412.55	5412.53	0	3.3	119	Specific	387.61	387.61	3.6	7.36	26	>sp|P01042|KNG1_HUMAN Kininogen-1 OS=Homo sapiens OX=9606 GN=KNG1 PE=1 SV=2	18822	20220317_gp1b1_smetryp_faims_45cv.ScanId;v=1;d1=38892.38892.5	controllerType=0 controllerNumber=1 scan=38892	63.8139
39494:4	27	K.FSVATQTC[+57.021]QITPAEGPVVT[+656.228]AQYDC[+57.021]LGC[+57.021]VHPISTQSPDLEPILR.H	HexNAc(1)Hex(1)NeuAc(1)	C[+57]*3, T[+656]	1353.89	4	5412.55	5412.53	0	3.4	119	Specific	446.52	446.52	3.6	7.77	26	>sp|P01042|KNG1_HUMAN Kininogen-1 OS=Homo sapiens OX=9606 GN=KNG1 PE=1 SV=2	18822	20220317_gp1b1_smetryp_faims_45cv.ScanId;v=1;d1=38930.38930.4	controllerType=0 controllerNumber=1 scan=38930	63.9048
39479:5	27	K.FSVATQTC[+57.021]QITPAEGPVVT[+656.228]AQYDC[+57.021]LGC[+57.021]VHPISTQSPDLEPILR.H	HexNAc(1)Hex(1)NeuAc(1)	C[+57]*3, T[+656]	1083.32	5	5412.55	5412.53	0	2.7	119	Specific	517.02	517.02	3.6	8.3	26	>sp|P01042|KNG1_HUMAN Kininogen-1 OS=Homo sapiens OX=9606 GN=KNG1 PE=1 SV=2	18822	20220317_gp1b1_smetryp_faims_45cv.ScanId;v=1;d1=38914.38914.5	controllerType=0 controllerNumber=1 scan=38914	63.8664
39452:4	27	K.FSVATQTC[+57.021]QITPAEGPVVT[+656.228]AQYDC[+57.021]LGC[+57.021]VHPISTQSPDLEPILR.H	HexNAc(1)Hex(1)NeuAc(1)	C[+57]*3, T[+656]	1353.89	4	5412.55	5412.53	0	3.3	119	Specific	560.69	550.73	3.6	8.83	26	>sp|P01042|KNG1_HUMAN Kininogen-1 OS=Homo sapiens OX=9606 GN=KNG1 PE=1 SV=2	18822	20220317_gp1b1_smetryp_faims_45cv.ScanId;v=1;d1=38886.38886.4	controllerType=0 controllerNumber=1 scan=38886	63.8021
39474:4	27	K.FSVATQTC[+57.021]QITPAEGPVVT[+656.228]AQYDC[+57.021]LGC[+57.021]VHPISTQSPDLEPILR.H	HexNAc(1)Hex(1)NeuAc(1)	C[+57]*3, T[+656]	1353.89	4	5412.55	5412.53	0	2.8	119	Specific	597.3	589.58	3.6	10.01	26	>sp|P01042|KNG1_HUMAN Kininogen-1 OS=Homo sapiens OX=9606 GN=KNG1 PE=1 SV=2	18822	20220317_gp1b1_smetryp_faims_45cv.ScanId;v=1;d1=38909.38909.4	controllerType=0 controllerNumber=1 scan=38909	63.8555
18972:2	30	K.VATT[+656.228]VISK.M	HexNAc(1)Hex(1)NeuAc(1)	T[+656]	737.866	2	1474.72	1474.73	0	-0.9	45	Specific	562.78	163.1	0	5.74	33	>sp|P05155|IC1_HUMAN Plasma protease C1 inhibitor OS=Homo sapiens OX=9606 GN=SERPING1 PE=1 SV=2	10999	20220317_gp1b1_smetryp_faims_45cv.ScanId;v=1;d1=18074.18074.2	controllerType=0 controllerNumber=1 scan=18074	29.0252
18976:2	30	K.VATT[+656.228]VISK.M	HexNAc(1)Hex(1)NeuAc(1)	T[+656]	737.867	2	1474.73	1474.73	0	0.9	45	Specific	640.7	176.72	0	7.77	33	>sp|P05155|IC1_HUMAN Plasma protease C1 inhibitor OS=Homo sapiens OX=9606 GN=SERPING1 PE=1 SV=2	10999	20220317_gp1b1_smetryp_faims_45cv.ScanId;v=1;d1=18079.18079.2	controllerType=0 controllerNumber=1 scan=18079	29.0438
18950:2	30	K.VATTVIS[+656.228]K.M	HexNAc(1)Hex(1)NeuAc(1)	S[+656]	737.866	2	1474.73	1474.73	0	-0.3	45	Specific	645.7	165.34	0	7.91	33	>sp|P05155|IC1_HUMAN Plasma protease C1 inhibitor OS=Homo sapiens OX=9606 GN=SERPING1 PE=1 SV=2	10999	20220317_gp1b1_smetryp_faims_45cv.ScanId;v=1;d1=18051.18051.2	controllerType=0 controllerNumber=1 scan=18051	28.9813
16048:3	151	K.VLAKPT[+656.228]PK.A	HexNAc(1)Hex(1)NeuAc(1)	T[+656]	503.932	3	1509.78	1509.78	0	2.2	327	Specific	304.74	111.22	111.22	3.45	16	>sp|Q92954|PRG4_HUMAN Proteoglycan 4 OS=Homo sapiens OX=9606 GN=PRG4 PE=1 SV=3	15934	20220317_gp1b1_smetryp_faims_45cv.ScanId;v=1;d1=15063.15063.3	controllerType=0 controllerNumber=1 scan=15063	24.0477
21160:3	225	K.DANISQPETT[+656.228]KEGLR.A	HexNAc(1)Hex(1)NeuAc(1)	T[+656]	772.361	3	2315.07	2315.06	0	2.4	265	Specific	308.73	137.28	0	3.57	3	>sp|Q13790|APOF_HUMAN Apolipoprotein F OS=Homo sapiens OX=9606 GN=APOF PE=1 SV=2	8869	20220317_gp1b1_smetryp_faims_45cv.ScanId;v=1;d1=20314.20314.3	controllerType=0 controllerNumber=1 scan=20314	32.3797
36172:4	6	K.MVS[+365.132]HHN[+2204.772]LTTGATLINEQWLLTTAK.N	HexNAc(1)Hex(1),HexNAc(4)Hex(5)NeuAc(2)	N[+2205], S[+365]	1313.08	4	5249.29	5249.3	0	-0.5	179	Specific	455.36	455.36	2.04	7.88	64	>sp|P00738|HPT_HUMAN Haptoglobin OS=Homo sapiens OX=9606 GN=HP PE=1 SV=1	10668	20220317_gp1b1_smetryp_faims_45cv.ScanId;v=1;d1=35537.35537.4	controllerType=0 controllerNumber=1 scan=35537	57.0231
13920:4	16	R.SSTT[+365.132]KPPFKPHGSR.D	HexNAc(1)Hex(1)	T[+365]	473.74	4	1891.94	1891.94	0	-0.1	271	Specific	506.25	348.2	4	5.56	39	>sp|P04196|HRG_HUMAN Histidine-rich glycoprotein OS=Homo sapiens OX=9606 GN=HRG PE=1 SV=1	8000	20220317_gp1b1_smetryp_faims_45cv.ScanId;v=1;d1=12877.12877.4	controllerType=0 controllerNumber=1 scan=12877	20.4441
13943:4	16	R.SSTT[+365.132]KPPFKPHGSR.D	HexNAc(1)Hex(1)	T[+365]	473.74	4	1891.94	1891.94	0	-0.3	271	Specific	556.04	377.63	4	6.33	39	>sp|P04196|HRG_HUMAN Histidine-rich glycoprotein OS=Homo sapiens OX=9606 GN=HRG PE=1 SV=1	8000	20220317_gp1b1_smetryp_faims_45cv.ScanId;v=1;d1=12901.12901.4	controllerType=0 controllerNumber=1 scan=12901	20.4897
13910:4	16	R.SSTT[+365.132]KPPFKPHGSR.D	HexNAc(1)Hex(1)	T[+365]	473.741	4	1891.94	1891.94	0	1.4	271	Specific	563.09	352.38	4	5.8	39	>sp|P04196|HRG_HUMAN Histidine-rich glycoprotein OS=Homo sapiens OX=9606 GN=HRG PE=1 SV=1	8000	20220317_gp1b1_smetryp_faims_45cv.ScanId;v=1;d1=12866.12866.4	controllerType=0 controllerNumber=1 scan=12866	20.4229
13918:4	16	R.SSTT[+365.132]KPPFKPHGSR.D	HexNAc(1)Hex(1)	T[+365]	473.74	4	1891.94	1891.94	0	-0.1	271	Specific	776.38	543.88	2.4	13.21	39	>sp|P04196|HRG_HUMAN Histidine-rich glycoprotein OS=Homo sapiens OX=9606 GN=HRG PE=1 SV=1	8000	20220317_gp1b1_smetryp_faims_45cv.ScanId;v=1;d1=12875.12875.4	controllerType=0 controllerNumber=1 scan=12875	20.4405
13908:4	16	R.SSTT[+365.132]KPPFKPHGSR.D	HexNAc(1)Hex(1)	T[+365]	473.741	4	1891.94	1891.94	0	1.4	271	Specific	785.51	583.53	2.4	13.22	39	>sp|P04196|HRG_HUMAN Histidine-rich glycoprotein OS=Homo sapiens OX=9606 GN=HRG PE=1 SV=1	8000	20220317_gp1b1_smetryp_faims_45cv.ScanId;v=1;d1=12864.12864.4	controllerType=0 controllerNumber=1 scan=12864	20.4141
13941:4	16	R.SSTT[+365.132]KPPFKPHGSR.D	HexNAc(1)Hex(1)	T[+365]	473.74	4	1891.94	1891.94	0	-0.3	271	Specific	794.82	566.77	2.4	13.21	39	>sp|P04196|HRG_HUMAN Histidine-rich glycoprotein OS=Homo sapiens OX=9606 GN=HRG PE=1 SV=1	8000	20220317_gp1b1_smetryp_faims_45cv.ScanId;v=1;d1=12899.12899.4	controllerType=0 controllerNumber=1 scan=12899	20.4821
15903:2	30	K.VATTVIS[+365.132]K.M	HexNAc(1)Hex(1)	S[+365]	592.318	2	1183.63	1183.63	0	-0.7	45	Specific	360.53	120.35	0	3.95	33	>sp|P05155|IC1_HUMAN Plasma protease C1 inhibitor OS=Homo sapiens OX=9606 GN=SERPING1 PE=1 SV=2	10999	20220317_gp1b1_smetryp_faims_45cv.ScanId;v=1;d1=14914.14914.2	controllerType=0 controllerNumber=1 scan=14914	23.8049
19010:2	30	K.VAT[+365.132]TVISK.M	HexNAc(1)Hex(1)	T[+365]	592.318	2	1183.63	1183.63	0	-1.6	45	Specific	495.73	177.97	2	5.13	33	>sp|P05155|IC1_HUMAN Plasma protease C1 inhibitor OS=Homo sapiens OX=9606 GN=SERPING1 PE=1 SV=2	10999	20220317_gp1b1_smetryp_faims_45cv.ScanId;v=1;d1=18114.18114.2	controllerType=0 controllerNumber=1 scan=18114	29.1004
15873:2	30	K.VATT[+365.132]VISK.M	HexNAc(1)Hex(1)	T[+365]	592.319	2	1183.63	1183.63	0	0.6	45	Specific	546.1	188.32	0	5.52	33	>sp|P05155|IC1_HUMAN Plasma protease C1 inhibitor OS=Homo sapiens OX=9606 GN=SERPING1 PE=1 SV=2	10999	20220317_gp1b1_smetryp_faims_45cv.ScanId;v=1;d1=14883.14883.2	controllerType=0 controllerNumber=1 scan=14883	23.7489
18979:2	30	K.VAT[+365.132]TVISK.M	HexNAc(1)Hex(1)	T[+365]	592.319	2	1183.63	1183.63	0	0.6	45	Specific	555.87	177.59	2	5.34	33	>sp|P05155|IC1_HUMAN Plasma protease C1 inhibitor OS=Homo sapiens OX=9606 GN=SERPING1 PE=1 SV=2	10999	20220317_gp1b1_smetryp_faims_45cv.ScanId;v=1;d1=18082.18082.2	controllerType=0 controllerNumber=1 scan=18082	29.0507
15853:2	30	K.VAT[+365.132]TVISK.M	HexNAc(1)Hex(1)	T[+365]	592.32	2	1183.63	1183.63	0	2	45	Specific	659.8	202.24	2	9.4	33	>sp|P05155|IC1_HUMAN Plasma protease C1 inhibitor OS=Homo sapiens OX=9606 GN=SERPING1 PE=1 SV=2	10999	20220317_gp1b1_smetryp_faims_45cv.ScanId;v=1;d1=14862.14862.2	controllerType=0 controllerNumber=1 scan=14862	23.7018
14233:4	16	R.SSTT[+203.079]KPPFKPHGSR.D	HexNAc(1)	T[+203]	433.228	4	1729.89	1729.89	0	2.4	271	Specific	318.57	280.95	2.4	4.81	39	>sp|P04196|HRG_HUMAN Histidine-rich glycoprotein OS=Homo sapiens OX=9606 GN=HRG PE=1 SV=1	8000	20220317_gp1b1_smetryp_faims_45cv.ScanId;v=1;d1=13200.13200.4	controllerType=0 controllerNumber=1 scan=13200	20.9913
14208:4	16	R.SST[+203.079]TKPPFKPHGSR.D	HexNAc(1)	T[+203]	433.227	4	1729.89	1729.89	0	-0.1	271	Specific	416.95	337.59	29.7	5.33	39	>sp|P04196|HRG_HUMAN Histidine-rich glycoprotein OS=Homo sapiens OX=9606 GN=HRG PE=1 SV=1	8000	20220317_gp1b1_smetryp_faims_45cv.ScanId;v=1;d1=13174.13174.4	controllerType=0 controllerNumber=1 scan=13174	20.946
14206:4	16	R.SSTT[+203.079]KPPFKPHGSR.D	HexNAc(1)	T[+203]	433.227	4	1729.89	1729.89	0	-0.1	271	Specific	515.75	446.68	2.4	7.69	39	>sp|P04196|HRG_HUMAN Histidine-rich glycoprotein OS=Homo sapiens OX=9606 GN=HRG PE=1 SV=1	8000	20220317_gp1b1_smetryp_faims_45cv.ScanId;v=1;d1=13172.13172.4	controllerType=0 controllerNumber=1 scan=13172	20.9429
13946:4	16	R.SSTT[+203.079]KPPFKPHGSR.D	HexNAc(1)	T[+203]	433.227	4	1729.89	1729.89	0	-0.1	271	Specific	590.89	435.18	15.7	9.07	39	>sp|P04196|HRG_HUMAN Histidine-rich glycoprotein OS=Homo sapiens OX=9606 GN=HRG PE=1 SV=1	8000	20220317_gp1b1_smetryp_faims_45cv.ScanId;v=1;d1=12904.12904.4	controllerType=0 controllerNumber=1 scan=12904	20.4953
13929:4	16	R.SSTT[+203.079]KPPFKPHGSR.D	HexNAc(1)	T[+203]	433.227	4	1729.89	1729.89	0	-0.1	271	Specific	628.94	458.44	16.23	10.12	39	>sp|P04196|HRG_HUMAN Histidine-rich glycoprotein OS=Homo sapiens OX=9606 GN=HRG PE=1 SV=1	8000	20220317_gp1b1_smetryp_faims_45cv.ScanId;v=1;d1=12886.12886.4	controllerType=0 controllerNumber=1 scan=12886	20.4628
13972:4	16	R.SSTT[+203.079]KPPFKPHGSR.D	HexNAc(1)	T[+203]	433.227	4	1729.89	1729.89	0	0.6	271	Specific	667.94	482.87	24.87	11.07	39	>sp|P04196|HRG_HUMAN Histidine-rich glycoprotein OS=Homo sapiens OX=9606 GN=HRG PE=1 SV=1	8000	20220317_gp1b1_smetryp_faims_45cv.ScanId;v=1;d1=12931.12931.4	controllerType=0 controllerNumber=1 scan=12931	20.5518
13970:4	16	R.SSTT[+203.079]KPPFKPHGSR.D	HexNAc(1)	T[+203]	433.227	4	1729.89	1729.89	0	0.6	271	Specific	722.61	667.92	2.4	12.07	39	>sp|P04196|HRG_HUMAN Histidine-rich glycoprotein OS=Homo sapiens OX=9606 GN=HRG PE=1 SV=1	8000	20220317_gp1b1_smetryp_faims_45cv.ScanId;v=1;d1=12929.12929.4	controllerType=0 controllerNumber=1 scan=12929	20.5479
13927:4	16	R.SSTT[+203.079]KPPFKPHGSR.D	HexNAc(1)	T[+203]	433.227	4	1729.89	1729.89	0	-0.1	271	Specific	807.65	739.83	2.4	14.21	39	>sp|P04196|HRG_HUMAN Histidine-rich glycoprotein OS=Homo sapiens OX=9606 GN=HRG PE=1 SV=1	8000	20220317_gp1b1_smetryp_faims_45cv.ScanId;v=1;d1=12884.12884.4	controllerType=0 controllerNumber=1 scan=12884	20.4593
13944:4	16	R.SSTT[+203.079]KPPFKPHGSR.D	HexNAc(1)	T[+203]	433.227	4	1729.89	1729.89	0	-0.1	271	Specific	812.11	724.97	2.4	14.21	39	>sp|P04196|HRG_HUMAN Histidine-rich glycoprotein OS=Homo sapiens OX=9606 GN=HRG PE=1 SV=1	8000	20220317_gp1b1_smetryp_faims_45cv.ScanId;v=1;d1=12902.12902.4	controllerType=0 controllerNumber=1 scan=12902	20.4919
35926:3	1	K.PQYMVLVPSLLHTETTEK.G			696.037	3	2086.1	2086.09	0	4.2	29	Specific	904.55	799.71	799.71	17.24	95	>sp|P01023|A2MG_HUMAN Alpha-2-macroglobulin OS=Homo sapiens OX=9606 GN=A2M PE=1 SV=3	7658	20220317_gp1b1_smetryp_faims_45cv.ScanId;v=1;d1=35285.35285.3	controllerType=0 controllerNumber=1 scan=35285	56.5106
35726:3	1	K.PQYMVLVPSLLHTETTEK.G			696.036	3	2086.09	2086.09	0	2.5	29	Specific	1027.53	913.81	913.81	19.34	95	>sp|P01023|A2MG_HUMAN Alpha-2-macroglobulin OS=Homo sapiens OX=9606 GN=A2M PE=1 SV=3	7658	20220317_gp1b1_smetryp_faims_45cv.ScanId;v=1;d1=35085.35085.3	controllerType=0 controllerNumber=1 scan=35085	56.1702
35773:3	1	K.PQYMVLVPSLLHTETTEK.G			696.034	3	2086.09	2086.09	0	-0.8	29	Specific	1033.5	929.28	929.28	19.17	95	>sp|P01023|A2MG_HUMAN Alpha-2-macroglobulin OS=Homo sapiens OX=9606 GN=A2M PE=1 SV=3	7658	20220317_gp1b1_smetryp_faims_45cv.ScanId;v=1;d1=35130.35130.3	controllerType=0 controllerNumber=1 scan=35130	56.2433
35754:3	1	K.PQYMVLVPSLLHTETTEK.G			696.033	3	2086.08	2086.09	0	-2.4	29	Specific	1044.74	910.45	910.45	18.17	95	>sp|P01023|A2MG_HUMAN Alpha-2-macroglobulin OS=Homo sapiens OX=9606 GN=A2M PE=1 SV=3	7658	20220317_gp1b1_smetryp_faims_45cv.ScanId;v=1;d1=35114.35114.3	controllerType=0 controllerNumber=1 scan=35114	56.2189
33392:3	1	K.PQYM[+15.995]VLVPSLLHTETTEK.G		M[+16]	701.369	3	2102.09	2102.08	0	4.1	29	Specific	554.38	533.52	533.52	8.81	95	>sp|P01023|A2MG_HUMAN Alpha-2-macroglobulin OS=Homo sapiens OX=9606 GN=A2M PE=1 SV=3	7658	20220317_gp1b1_smetryp_faims_45cv.ScanId;v=1;d1=32688.32688.3	controllerType=0 controllerNumber=1 scan=32688	51.6079
33376:3	1	K.PQYM[+15.995]VLVPSLLHTETTEK.G		M[+16]	701.366	3	2102.08	2102.08	0	0.3	29	Specific	785.43	729.87	729.87	14.03	95	>sp|P01023|A2MG_HUMAN Alpha-2-macroglobulin OS=Homo sapiens OX=9606 GN=A2M PE=1 SV=3	7658	20220317_gp1b1_smetryp_faims_45cv.ScanId;v=1;d1=32671.32671.3	controllerType=0 controllerNumber=1 scan=32671	51.5602
33352:3	1	K.PQYM[+15.995]VLVPSLLHTETTEK.G		M[+16]	701.369	3	2102.09	2102.08	0	4.1	29	Specific	965.75	917.87	917.87	18.24	95	>sp|P01023|A2MG_HUMAN Alpha-2-macroglobulin OS=Homo sapiens OX=9606 GN=A2M PE=1 SV=3	7658	20220317_gp1b1_smetryp_faims_45cv.ScanId;v=1;d1=32646.32646.3	controllerType=0 controllerNumber=1 scan=32646	51.4952
35185:3	1	K.SSSNEEVMFLTVQVK.G			566.62	3	1697.85	1697.84	0	3.2	94	Specific	412.84	386.42	386.42	7.44	95	>sp|P01023|A2MG_HUMAN Alpha-2-macroglobulin OS=Homo sapiens OX=9606 GN=A2M PE=1 SV=3	7658	20220317_gp1b1_smetryp_faims_45cv.ScanId;v=1;d1=34535.34535.3	controllerType=0 controllerNumber=1 scan=34535	54.9749
34942:3	1	K.SSSNEEVMFLTVQVK.G			566.62	3	1697.84	1697.84	0	1.5	94	Specific	548.8	111.17	111.17	4.97	95	>sp|P01023|A2MG_HUMAN Alpha-2-macroglobulin OS=Homo sapiens OX=9606 GN=A2M PE=1 SV=3	7658	20220317_gp1b1_smetryp_faims_45cv.ScanId;v=1;d1=34291.34291.3	controllerType=0 controllerNumber=1 scan=34291	54.5587
35159:3	1	K.SSSNEEVMFLTVQVK.G			566.617	3	1697.84	1697.84	0	-2.2	94	Specific	548.85	537.77	537.77	7.14	95	>sp|P01023|A2MG_HUMAN Alpha-2-macroglobulin OS=Homo sapiens OX=9606 GN=A2M PE=1 SV=3	7658	20220317_gp1b1_smetryp_faims_45cv.ScanId;v=1;d1=34512.34512.3	controllerType=0 controllerNumber=1 scan=34512	54.9421
35002:3	1	K.SSSNEEVMFLTVQVK.G			566.619	3	1697.84	1697.84	0	0.2	94	Specific	611.87	434.34	434.34	10.43	95	>sp|P01023|A2MG_HUMAN Alpha-2-macroglobulin OS=Homo sapiens OX=9606 GN=A2M PE=1 SV=3	7658	20220317_gp1b1_smetryp_faims_45cv.ScanId;v=1;d1=34353.34353.3	controllerType=0 controllerNumber=1 scan=34353	54.6499
34965:3	1	K.SSSNEEVMFLTVQVK.G			566.621	3	1697.85	1697.84	0	4.5	94	Specific	620.56	307.85	307.85	8.95	95	>sp|P01023|A2MG_HUMAN Alpha-2-macroglobulin OS=Homo sapiens OX=9606 GN=A2M PE=1 SV=3	7658	20220317_gp1b1_smetryp_faims_45cv.ScanId;v=1;d1=34315.34315.3	controllerType=0 controllerNumber=1 scan=34315	54.5943
32608:3	1	K.SSSNEEVM[+15.995]FLTVQVK.G		M[+16]	571.952	3	1713.84	1713.84	0	3.5	94	Specific	379.93	379.93	379.93	5.82	95	>sp|P01023|A2MG_HUMAN Alpha-2-macroglobulin OS=Homo sapiens OX=9606 GN=A2M PE=1 SV=3	7658	20220317_gp1b1_smetryp_faims_45cv.ScanId;v=1;d1=31877.31877.3	controllerType=0 controllerNumber=1 scan=31877	50.1829
32530:2	1	K.SSSNEEVM[+15.995]FLTVQVK.G		M[+16]	857.421	2	1713.84	1713.84	0	-0.6	94	Specific	508.69	461.34	461.34	8.32	95	>sp|P01023|A2MG_HUMAN Alpha-2-macroglobulin OS=Homo sapiens OX=9606 GN=A2M PE=1 SV=3	7658	20220317_gp1b1_smetryp_faims_45cv.ScanId;v=1;d1=31796.31796.2	controllerType=0 controllerNumber=1 scan=31796	50.0229
32577:3	1	K.SSSNEEVM[+15.995]FLTVQVK.G		M[+16]	571.949	3	1713.83	1713.84	0	-1.4	94	Specific	574.78	574.78	574.78	8.38	95	>sp|P01023|A2MG_HUMAN Alpha-2-macroglobulin OS=Homo sapiens OX=9606 GN=A2M PE=1 SV=3	7658	20220317_gp1b1_smetryp_faims_45cv.ScanId;v=1;d1=31845.31845.3	controllerType=0 controllerNumber=1 scan=31845	50.1258
32549:2	1	K.SSSNEEVM[+15.995]FLTVQVK.G		M[+16]	857.424	2	1713.84	1713.84	0	2.7	94	Specific	646.36	603.24	603.24	11.01	95	>sp|P01023|A2MG_HUMAN Alpha-2-macroglobulin OS=Homo sapiens OX=9606 GN=A2M PE=1 SV=3	7658	20220317_gp1b1_smetryp_faims_45cv.ScanId;v=1;d1=31816.31816.2	controllerType=0 controllerNumber=1 scan=31816	50.0687
32571:2	1	K.SSSNEEVM[+15.995]FLTVQVK.G		M[+16]	857.42	2	1713.83	1713.84	0	-1.7	94	Specific	718.67	618.22	618.22	12.83	95	>sp|P01023|A2MG_HUMAN Alpha-2-macroglobulin OS=Homo sapiens OX=9606 GN=A2M PE=1 SV=3	7658	20220317_gp1b1_smetryp_faims_45cv.ScanId;v=1;d1=31839.31839.2	controllerType=0 controllerNumber=1 scan=31839	50.1147
15900:2	1	K.GPTQEFK.K			403.706	2	806.404	806.404	0	0.3	109	Specific	344.64	141.69	141.69	3.45	95	>sp|P01023|A2MG_HUMAN Alpha-2-macroglobulin OS=Homo sapiens OX=9606 GN=A2M PE=1 SV=3	7658	20220317_gp1b1_smetryp_faims_45cv.ScanId;v=1;d1=14911.14911.2	controllerType=0 controllerNumber=1 scan=14911	23.8025
15762:2	1	K.GPTQEFK.K			403.707	2	806.406	806.404	0	2	109	Specific	505.2	199.8	199.8	5.57	95	>sp|P01023|A2MG_HUMAN Alpha-2-macroglobulin OS=Homo sapiens OX=9606 GN=A2M PE=1 SV=3	7658	20220317_gp1b1_smetryp_faims_45cv.ScanId;v=1;d1=14767.14767.2	controllerType=0 controllerNumber=1 scan=14767	23.519
15783:2	1	K.GPTQEFK.K			403.706	2	806.404	806.404	0	0.3	109	Specific	526.27	218.89	218.89	5.79	95	>sp|P01023|A2MG_HUMAN Alpha-2-macroglobulin OS=Homo sapiens OX=9606 GN=A2M PE=1 SV=3	7658	20220317_gp1b1_smetryp_faims_45cv.ScanId;v=1;d1=14789.14789.2	controllerType=0 controllerNumber=1 scan=14789	23.5533
15795:2	1	K.GPTQEFK.K			403.706	2	806.404	806.404	0	0.3	109	Specific	539.8	193.99	193.99	5.49	95	>sp|P01023|A2MG_HUMAN Alpha-2-macroglobulin OS=Homo sapiens OX=9606 GN=A2M PE=1 SV=3	7658	20220317_gp1b1_smetryp_faims_45cv.ScanId;v=1;d1=14802.14802.2	controllerType=0 controllerNumber=1 scan=14802	23.5834
13893:2	1	K.GPTQEFKK.R			467.754	2	934.5	934.499	0	1.4	109	Specific	573.47	158.36	158.36	4.13	95	>sp|P01023|A2MG_HUMAN Alpha-2-macroglobulin OS=Homo sapiens OX=9606 GN=A2M PE=1 SV=3	7658	20220317_gp1b1_smetryp_faims_45cv.ScanId;v=1;d1=12849.12849.2	controllerType=0 controllerNumber=1 scan=12849	20.3939
13849:2	1	K.GPTQEFKK.R			467.754	2	934.5	934.499	0	1.4	109	Specific	622.81	220.93	220.93	7.22	95	>sp|P01023|A2MG_HUMAN Alpha-2-macroglobulin OS=Homo sapiens OX=9606 GN=A2M PE=1 SV=3	7658	20220317_gp1b1_smetryp_faims_45cv.ScanId;v=1;d1=12803.12803.2	controllerType=0 controllerNumber=1 scan=12803	20.3157
13867:2	1	K.GPTQEFKK.R			467.753	2	934.5	934.499	0	0.5	109	Specific	667.22	269.07	269.07	8.03	95	>sp|P01023|A2MG_HUMAN Alpha-2-macroglobulin OS=Homo sapiens OX=9606 GN=A2M PE=1 SV=3	7658	20220317_gp1b1_smetryp_faims_45cv.ScanId;v=1;d1=12822.12822.2	controllerType=0 controllerNumber=1 scan=12822	20.3464
13508:2	1	K.RTTVMVK.N			417.747	2	834.487	834.487	0	0.4	117	Specific	443.25	138.04	138.04	3.34	95	>sp|P01023|A2MG_HUMAN Alpha-2-macroglobulin OS=Homo sapiens OX=9606 GN=A2M PE=1 SV=3	7658	20220317_gp1b1_smetryp_faims_45cv.ScanId;v=1;d1=12456.12456.2	controllerType=0 controllerNumber=1 scan=12456	19.7899
13476:2	1	K.RTTVMVK.N			417.747	2	834.487	834.487	0	0.2	117	Specific	599.62	248.2	248.2	6.68	95	>sp|P01023|A2MG_HUMAN Alpha-2-macroglobulin OS=Homo sapiens OX=9606 GN=A2M PE=1 SV=3	7658	20220317_gp1b1_smetryp_faims_45cv.ScanId;v=1;d1=12423.12423.2	controllerType=0 controllerNumber=1 scan=12423	19.7388
13448:2	1	K.RTTVMVK.N			417.748	2	834.488	834.487	0	1.8	117	Specific	607.58	252.16	252.16	7.53	95	>sp|P01023|A2MG_HUMAN Alpha-2-macroglobulin OS=Homo sapiens OX=9606 GN=A2M PE=1 SV=3	7658	20220317_gp1b1_smetryp_faims_45cv.ScanId;v=1;d1=12394.12394.2	controllerType=0 controllerNumber=1 scan=12394	19.6975
28741:2	1	K.NEDSLVFVQTDK.S			697.843	2	1394.68	1394.68	0	-1.3	124	Specific	631.47	438.84	438.84	10.77	95	>sp|P01023|A2MG_HUMAN Alpha-2-macroglobulin OS=Homo sapiens OX=9606 GN=A2M PE=1 SV=3	7658	20220317_gp1b1_smetryp_faims_45cv.ScanId;v=1;d1=27917.27917.2	controllerType=0 controllerNumber=1 scan=27917	43.647
28675:2	1	K.NEDSLVFVQTDK.S			697.843	2	1394.68	1394.68	0	-1.2	124	Specific	656.04	453.54	453.54	11.77	95	>sp|P01023|A2MG_HUMAN Alpha-2-macroglobulin OS=Homo sapiens OX=9606 GN=A2M PE=1 SV=3	7658	20220317_gp1b1_smetryp_faims_45cv.ScanId;v=1;d1=27849.27849.2	controllerType=0 controllerNumber=1 scan=27849	43.5458
28711:2	1	K.NEDSLVFVQTDK.S			697.846	2	1394.68	1394.68	0	3.1	124	Specific	657.36	484.25	484.25	11.95	95	>sp|P01023|A2MG_HUMAN Alpha-2-macroglobulin OS=Homo sapiens OX=9606 GN=A2M PE=1 SV=3	7658	20220317_gp1b1_smetryp_faims_45cv.ScanId;v=1;d1=27886.27886.2	controllerType=0 controllerNumber=1 scan=27886	43.5981
28428:2	1	K.NEDSLVFVQTDK.S			697.843	2	1394.68	1394.68	0	-1.3	124	Specific	757.87	510.52	510.52	13.77	95	>sp|P01023|A2MG_HUMAN Alpha-2-macroglobulin OS=Homo sapiens OX=9606 GN=A2M PE=1 SV=3	7658	20220317_gp1b1_smetryp_faims_45cv.ScanId;v=1;d1=27599.27599.2	controllerType=0 controllerNumber=1 scan=27599	43.1991
28454:2	1	K.NEDSLVFVQTDK.S			697.843	2	1394.68	1394.68	0	-1.1	124	Specific	771.63	523.29	523.29	13.77	95	>sp|P01023|A2MG_HUMAN Alpha-2-macroglobulin OS=Homo sapiens OX=9606 GN=A2M PE=1 SV=3	7658	20220317_gp1b1_smetryp_faims_45cv.ScanId;v=1;d1=27626.27626.2	controllerType=0 controllerNumber=1 scan=27626	43.2364
28491:2	1	K.NEDSLVFVQTDK.S			697.843	2	1394.68	1394.68	0	-1.1	124	Specific	787.5	527.41	527.41	13.77	95	>sp|P01023|A2MG_HUMAN Alpha-2-macroglobulin OS=Homo sapiens OX=9606 GN=A2M PE=1 SV=3	7658	20220317_gp1b1_smetryp_faims_45cv.ScanId;v=1;d1=27664.27664.2	controllerType=0 controllerNumber=1 scan=27664	43.2913
16976:3	1	K.SIYKPGQTVK.F			374.217	3	1120.64	1120.64	0	0.3	136	Specific	309.06	53.03	53.03	3.35	95	>sp|P01023|A2MG_HUMAN Alpha-2-macroglobulin OS=Homo sapiens OX=9606 GN=A2M PE=1 SV=3	7658	20220317_gp1b1_smetryp_faims_45cv.ScanId;v=1;d1=16022.16022.3	controllerType=0 controllerNumber=1 scan=16022	25.6466
16834:3	1	K.SIYKPGQTVK.F			374.217	3	1120.64	1120.64	0	0.3	136	Specific	365.77	93.97	93.97	3.62	95	>sp|P01023|A2MG_HUMAN Alpha-2-macroglobulin OS=Homo sapiens OX=9606 GN=A2M PE=1 SV=3	7658	20220317_gp1b1_smetryp_faims_45cv.ScanId;v=1;d1=15875.15875.3	controllerType=0 controllerNumber=1 scan=15875	25.3677
16856:3	1	K.SIYKPGQTVK.F			374.217	3	1120.64	1120.64	0	0.3	136	Specific	390.79	87.89	87.89	3.65	95	>sp|P01023|A2MG_HUMAN Alpha-2-macroglobulin OS=Homo sapiens OX=9606 GN=A2M PE=1 SV=3	7658	20220317_gp1b1_smetryp_faims_45cv.ScanId;v=1;d1=15898.15898.3	controllerType=0 controllerNumber=1 scan=15898	25.4217
16675:3	1	K.SIYKPGQTVK.F			374.217	3	1120.64	1120.64	0	0.3	136	Specific	436.3	81.72	81.72	3.82	95	>sp|P01023|A2MG_HUMAN Alpha-2-macroglobulin OS=Homo sapiens OX=9606 GN=A2M PE=1 SV=3	7658	20220317_gp1b1_smetryp_faims_45cv.ScanId;v=1;d1=15710.15710.3	controllerType=0 controllerNumber=1 scan=15710	25.0527
16808:3	1	K.SIYKPGQTVK.F			374.218	3	1120.64	1120.64	0	3.3	136	Specific	460.22	98.18	98.18	4.56	95	>sp|P01023|A2MG_HUMAN Alpha-2-macroglobulin OS=Homo sapiens OX=9606 GN=A2M PE=1 SV=3	7658	20220317_gp1b1_smetryp_faims_45cv.ScanId;v=1;d1=15848.15848.3	controllerType=0 controllerNumber=1 scan=15848	25.3167
16643:3	1	K.SIYKPGQTVK.F			374.218	3	1120.64	1120.64	0	3.8	136	Specific	465.15	108.23	108.23	4.62	95	>sp|P01023|A2MG_HUMAN Alpha-2-macroglobulin OS=Homo sapiens OX=9606 GN=A2M PE=1 SV=3	7658	20220317_gp1b1_smetryp_faims_45cv.ScanId;v=1;d1=15677.15677.3	controllerType=0 controllerNumber=1 scan=15677	25.0063
16635:3	1	K.SIYKPGQTVK.F			374.217	3	1120.64	1120.64	0	0.9	136	Specific	468.65	120.9	120.9	4.75	95	>sp|P01023|A2MG_HUMAN Alpha-2-macroglobulin OS=Homo sapiens OX=9606 GN=A2M PE=1 SV=3	7658	20220317_gp1b1_smetryp_faims_45cv.ScanId;v=1;d1=15668.15668.3	controllerType=0 controllerNumber=1 scan=15668	24.9924
16868:2	1	K.SIYKPGQTVK.F			560.822	2	1120.64	1120.64	0	0.4	136	Specific	486.66	82.18	82.18	3.72	95	>sp|P01023|A2MG_HUMAN Alpha-2-macroglobulin OS=Homo sapiens OX=9606 GN=A2M PE=1 SV=3	7658	20220317_gp1b1_smetryp_faims_45cv.ScanId;v=1;d1=15910.15910.2	controllerType=0 controllerNumber=1 scan=15910	25.4403
16835:2	1	K.SIYKPGQTVK.F			560.822	2	1120.64	1120.64	0	0.2	136	Specific	585.16	157.86	157.86	6.31	95	>sp|P01023|A2MG_HUMAN Alpha-2-macroglobulin OS=Homo sapiens OX=9606 GN=A2M PE=1 SV=3	7658	20220317_gp1b1_smetryp_faims_45cv.ScanId;v=1;d1=15876.15876.2	controllerType=0 controllerNumber=1 scan=15876	25.372
16669:2	1	K.SIYKPGQTVK.F			560.824	2	1120.64	1120.64	0	3.6	136	Specific	733.5	204.5	204.5	10.1	95	>sp|P01023|A2MG_HUMAN Alpha-2-macroglobulin OS=Homo sapiens OX=9606 GN=A2M PE=1 SV=3	7658	20220317_gp1b1_smetryp_faims_45cv.ScanId;v=1;d1=15703.15703.2	controllerType=0 controllerNumber=1 scan=15703	25.0445
16708:2	1	K.SIYKPGQTVK.F			560.822	2	1120.64	1120.64	0	0.2	136	Specific	745.89	206.68	206.68	9.89	95	>sp|P01023|A2MG_HUMAN Alpha-2-macroglobulin OS=Homo sapiens OX=9606 GN=A2M PE=1 SV=3	7658	20220317_gp1b1_smetryp_faims_45cv.ScanId;v=1;d1=15744.15744.2	controllerType=0 controllerNumber=1 scan=15744	25.109
16680:2	1	K.SIYKPGQTVK.F			560.822	2	1120.64	1120.64	0	0.4	136	Specific	777.67	240	240	11.09	95	>sp|P01023|A2MG_HUMAN Alpha-2-macroglobulin OS=Homo sapiens OX=9606 GN=A2M PE=1 SV=3	7658	20220317_gp1b1_smetryp_faims_45cv.ScanId;v=1;d1=15715.15715.2	controllerType=0 controllerNumber=1 scan=15715	25.0612
40598:4	1	R.VVSM[+15.995]DENFHPLNELIPLVYIQDPK.G		M[+16]	707.365	4	2826.44	2826.44	0	0.5	148	Specific	304.9	304.9	304.9	5.21	95	>sp|P01023|A2MG_HUMAN Alpha-2-macroglobulin OS=Homo sapiens OX=9606 GN=A2M PE=1 SV=3	7658	20220317_gp1b1_smetryp_faims_45cv.ScanId;v=1;d1=40073.40073.4	controllerType=0 controllerNumber=1 scan=40073	66.3183
40614:4	1	R.VVSM[+15.995]DENFHPLNELIPLVYIQDPK.G		M[+16]	707.365	4	2826.44	2826.44	0	-0.5	148	Specific	352.92	352.92	352.92	5.76	95	>sp|P01023|A2MG_HUMAN Alpha-2-macroglobulin OS=Homo sapiens OX=9606 GN=A2M PE=1 SV=3	7658	20220317_gp1b1_smetryp_faims_45cv.ScanId;v=1;d1=40090.40090.4	controllerType=0 controllerNumber=1 scan=40090	66.3616
40612:3	1	R.VVSM[+15.995]DENFHPLNELIPLVYIQDPK.G		M[+16]	942.817	3	2826.44	2826.44	0	-0.4	148	Specific	400.6	400.6	400.6	7.9	95	>sp|P01023|A2MG_HUMAN Alpha-2-macroglobulin OS=Homo sapiens OX=9606 GN=A2M PE=1 SV=3	7658	20220317_gp1b1_smetryp_faims_45cv.ScanId;v=1;d1=40088.40088.3	controllerType=0 controllerNumber=1 scan=40088	66.3549
40574:3	1	R.VVSM[+15.995]DENFHPLNELIPLVYIQDPK.G		M[+16]	942.82	3	2826.44	2826.44	0	2.1	148	Specific	526.23	526.23	526.23	8.66	95	>sp|P01023|A2MG_HUMAN Alpha-2-macroglobulin OS=Homo sapiens OX=9606 GN=A2M PE=1 SV=3	7658	20220317_gp1b1_smetryp_faims_45cv.ScanId;v=1;d1=40048.40048.3	controllerType=0 controllerNumber=1 scan=40048	66.2574
40593:3	1	R.VVSM[+15.995]DENFHPLNELIPLVYIQDPK.G		M[+16]	942.818	3	2826.44	2826.44	0	0.5	148	Specific	552.94	552.94	552.94	8.54	95	>sp|P01023|A2MG_HUMAN Alpha-2-macroglobulin OS=Homo sapiens OX=9606 GN=A2M PE=1 SV=3	7658	20220317_gp1b1_smetryp_faims_45cv.ScanId;v=1;d1=40068.40068.3	controllerType=0 controllerNumber=1 scan=40068	66.3038
35175:3	1	R.IAQWQSFQLEGGLK.Q			535.621	3	1604.85	1604.84	0	2.8	175	Specific	462.85	446.51	446.51	7.7	95	>sp|P01023|A2MG_HUMAN Alpha-2-macroglobulin OS=Homo sapiens OX=9606 GN=A2M PE=1 SV=3	7658	20220317_gp1b1_smetryp_faims_45cv.ScanId;v=1;d1=34525.34525.3	controllerType=0 controllerNumber=1 scan=34525	54.9609
35329:2	1	R.IAQWQSFQLEGGLK.Q			802.926	2	1604.84	1604.84	0	1.1	175	Specific	747.65	646.58	646.58	12.7	95	>sp|P01023|A2MG_HUMAN Alpha-2-macroglobulin OS=Homo sapiens OX=9606 GN=A2M PE=1 SV=3	7658	20220317_gp1b1_smetryp_faims_45cv.ScanId;v=1;d1=34678.34678.2	controllerType=0 controllerNumber=1 scan=34678	55.2181
35292:2	1	R.IAQWQSFQLEGGLK.Q			802.927	2	1604.85	1604.84	0	2	175	Specific	810.71	604.64	604.64	14.84	95	>sp|P01023|A2MG_HUMAN Alpha-2-macroglobulin OS=Homo sapiens OX=9606 GN=A2M PE=1 SV=3	7658	20220317_gp1b1_smetryp_faims_45cv.ScanId;v=1;d1=34643.34643.2	controllerType=0 controllerNumber=1 scan=34643	55.1498
35250:2	1	R.IAQWQSFQLEGGLK.Q			802.927	2	1604.85	1604.84	0	2.4	175	Specific	836.39	627.78	627.78	15.01	95	>sp|P01023|A2MG_HUMAN Alpha-2-macroglobulin OS=Homo sapiens OX=9606 GN=A2M PE=1 SV=3	7658	20220317_gp1b1_smetryp_faims_45cv.ScanId;v=1;d1=34603.34603.2	controllerType=0 controllerNumber=1 scan=34603	55.081
35086:2	1	R.IAQWQSFQLEGGLK.Q			802.927	2	1604.85	1604.84	0	2	175	Specific	847.55	648.15	648.15	14.84	95	>sp|P01023|A2MG_HUMAN Alpha-2-macroglobulin OS=Homo sapiens OX=9606 GN=A2M PE=1 SV=3	7658	20220317_gp1b1_smetryp_faims_45cv.ScanId;v=1;d1=34437.34437.2	controllerType=0 controllerNumber=1 scan=34437	54.8097
35110:2	1	R.IAQWQSFQLEGGLK.Q			802.927	2	1604.85	1604.84	0	2.7	175	Specific	870.69	672.31	672.31	16.01	95	>sp|P01023|A2MG_HUMAN Alpha-2-macroglobulin OS=Homo sapiens OX=9606 GN=A2M PE=1 SV=3	7658	20220317_gp1b1_smetryp_faims_45cv.ScanId;v=1;d1=34462.34462.2	controllerType=0 controllerNumber=1 scan=34462	54.8568
35061:2	1	R.IAQWQSFQLEGGLK.Q			802.927	2	1604.85	1604.84	0	2.7	175	Specific	883.64	684.56	684.56	16.01	95	>sp|P01023|A2MG_HUMAN Alpha-2-macroglobulin OS=Homo sapiens OX=9606 GN=A2M PE=1 SV=3	7658	20220317_gp1b1_smetryp_faims_45cv.ScanId;v=1;d1=34411.34411.2	controllerType=0 controllerNumber=1 scan=34411	54.7622
36953:3	1	K.QFSFPLSSEPFQGSYK.V			616.965	3	1848.88	1848.88	0	-0.2	189	Specific	662.99	662.99	662.99	11.89	95	>sp|P01023|A2MG_HUMAN Alpha-2-macroglobulin OS=Homo sapiens OX=9606 GN=A2M PE=1 SV=3	7658	20220317_gp1b1_smetryp_faims_45cv.ScanId;v=1;d1=36344.36344.3	controllerType=0 controllerNumber=1 scan=36344	58.6185
36917:3	1	K.QFSFPLSSEPFQGSYK.V			616.967	3	1848.89	1848.88	0	3.7	189	Specific	748.77	730.18	730.18	12.95	95	>sp|P01023|A2MG_HUMAN Alpha-2-macroglobulin OS=Homo sapiens OX=9606 GN=A2M PE=1 SV=3	7658	20220317_gp1b1_smetryp_faims_45cv.ScanId;v=1;d1=36306.36306.3	controllerType=0 controllerNumber=1 scan=36306	58.5527
36927:3	1	K.QFSFPLSSEPFQGSYK.V			616.963	3	1848.88	1848.88	0	-2.4	189	Specific	784.5	698.95	698.95	12.88	95	>sp|P01023|A2MG_HUMAN Alpha-2-macroglobulin OS=Homo sapiens OX=9606 GN=A2M PE=1 SV=3	7658	20220317_gp1b1_smetryp_faims_45cv.ScanId;v=1;d1=36317.36317.3	controllerType=0 controllerNumber=1 scan=36317	58.5683
34599:2	1	R.TEHPFTVEEFVLPK.F			836.933	2	1672.86	1672.86	0	0.1	215	Specific	450.91	299.26	299.26	5.2	95	>sp|P01023|A2MG_HUMAN Alpha-2-macroglobulin OS=Homo sapiens OX=9606 GN=A2M PE=1 SV=3	7658	20220317_gp1b1_smetryp_faims_45cv.ScanId;v=1;d1=33935.33935.2	controllerType=0 controllerNumber=1 scan=33935	53.8721
34690:3	1	R.TEHPFTVEEFVLPK.F			558.292	3	1672.86	1672.86	0	1.5	215	Specific	594.35	561.94	561.94	9.84	95	>sp|P01023|A2MG_HUMAN Alpha-2-macroglobulin OS=Homo sapiens OX=9606 GN=A2M PE=1 SV=3	7658	20220317_gp1b1_smetryp_faims_45cv.ScanId;v=1;d1=34030.34030.3	controllerType=0 controllerNumber=1 scan=34030	54.0876
34716:3	1	R.TEHPFTVEEFVLPK.F			558.293	3	1672.86	1672.86	0	3.4	215	Specific	634.05	577.73	577.73	11.01	95	>sp|P01023|A2MG_HUMAN Alpha-2-macroglobulin OS=Homo sapiens OX=9606 GN=A2M PE=1 SV=3	7658	20220317_gp1b1_smetryp_faims_45cv.ScanId;v=1;d1=34057.34057.3	controllerType=0 controllerNumber=1 scan=34057	54.1408
34561:2	1	R.TEHPFTVEEFVLPK.F			836.934	2	1672.86	1672.86	0	2.2	215	Specific	635.24	457.77	457.77	10.22	95	>sp|P01023|A2MG_HUMAN Alpha-2-macroglobulin OS=Homo sapiens OX=9606 GN=A2M PE=1 SV=3	7658	20220317_gp1b1_smetryp_faims_45cv.ScanId;v=1;d1=33896.33896.2	controllerType=0 controllerNumber=1 scan=33896	53.7985
34665:3	1	R.TEHPFTVEEFVLPK.F			558.293	3	1672.87	1672.86	0	4.7	215	Specific	646.44	576.14	576.14	10.2	95	>sp|P01023|A2MG_HUMAN Alpha-2-macroglobulin OS=Homo sapiens OX=9606 GN=A2M PE=1 SV=3	7658	20220317_gp1b1_smetryp_faims_45cv.ScanId;v=1;d1=34004.34004.3	controllerType=0 controllerNumber=1 scan=34004	54.0309
34501:3	1	R.TEHPFTVEEFVLPK.F			558.29	3	1672.86	1672.86	0	-1.2	215	Specific	663.98	642.18	642.18	11.83	95	>sp|P01023|A2MG_HUMAN Alpha-2-macroglobulin OS=Homo sapiens OX=9606 GN=A2M PE=1 SV=3	7658	20220317_gp1b1_smetryp_faims_45cv.ScanId;v=1;d1=33834.33834.3	controllerType=0 controllerNumber=1 scan=33834	53.6764
34525:2	1	R.TEHPFTVEEFVLPK.F			836.935	2	1672.86	1672.86	0	2.9	215	Specific	699.36	522.75	522.75	11.38	95	>sp|P01023|A2MG_HUMAN Alpha-2-macroglobulin OS=Homo sapiens OX=9606 GN=A2M PE=1 SV=3	7658	20220317_gp1b1_smetryp_faims_45cv.ScanId;v=1;d1=33859.33859.2	controllerType=0 controllerNumber=1 scan=33859	53.7368
34551:3	1	R.TEHPFTVEEFVLPK.F			558.292	3	1672.86	1672.86	0	2.4	215	Specific	804.5	674.54	674.54	15.01	95	>sp|P01023|A2MG_HUMAN Alpha-2-macroglobulin OS=Homo sapiens OX=9606 GN=A2M PE=1 SV=3	7658	20220317_gp1b1_smetryp_faims_45cv.ScanId;v=1;d1=33886.33886.3	controllerType=0 controllerNumber=1 scan=33886	53.785
34521:3	1	R.TEHPFTVEEFVLPK.F			558.293	3	1672.87	1672.86	0	4.7	215	Specific	814.95	684.86	684.86	14.2	95	>sp|P01023|A2MG_HUMAN Alpha-2-macroglobulin OS=Homo sapiens OX=9606 GN=A2M PE=1 SV=3	7658	20220317_gp1b1_smetryp_faims_45cv.ScanId;v=1;d1=33855.33855.3	controllerType=0 controllerNumber=1 scan=33855	53.7277
34341:3	1	R.TEHPFTVEEFVLPK.F			558.29	3	1672.86	1672.86	0	-1.2	215	Specific	834.21	698.47	698.47	14.83	95	>sp|P01023|A2MG_HUMAN Alpha-2-macroglobulin OS=Homo sapiens OX=9606 GN=A2M PE=1 SV=3	7658	20220317_gp1b1_smetryp_faims_45cv.ScanId;v=1;d1=33668.33668.3	controllerType=0 controllerNumber=1 scan=33668	53.3615
34350:2	1	R.TEHPFTVEEFVLPK.F			836.932	2	1672.86	1672.86	0	-1.2	215	Specific	835.93	647.12	647.12	14.2	95	>sp|P01023|A2MG_HUMAN Alpha-2-macroglobulin OS=Homo sapiens OX=9606 GN=A2M PE=1 SV=3	7658	20220317_gp1b1_smetryp_faims_45cv.ScanId;v=1;d1=33677.33677.2	controllerType=0 controllerNumber=1 scan=33677	53.3829
34335:3	1	R.TEHPFTVEEFVLPK.F			558.293	3	1672.86	1672.86	0	3.8	215	Specific	836.93	688.81	688.81	14.91	95	>sp|P01023|A2MG_HUMAN Alpha-2-macroglobulin OS=Homo sapiens OX=9606 GN=A2M PE=1 SV=3	7658	20220317_gp1b1_smetryp_faims_45cv.ScanId;v=1;d1=33661.33661.3	controllerType=0 controllerNumber=1 scan=33661	53.3482
34368:2	1	R.TEHPFTVEEFVLPK.F			836.936	2	1672.86	1672.86	0	3.6	215	Specific	844.54	660.49	660.49	14.28	95	>sp|P01023|A2MG_HUMAN Alpha-2-macroglobulin OS=Homo sapiens OX=9606 GN=A2M PE=1 SV=3	7658	20220317_gp1b1_smetryp_faims_45cv.ScanId;v=1;d1=33696.33696.2	controllerType=0 controllerNumber=1 scan=33696	53.4225
34366:3	1	R.TEHPFTVEEFVLPK.F			558.294	3	1672.87	1672.86	0	5.4	215	Specific	848.45	706.88	706.88	14.2	95	>sp|P01023|A2MG_HUMAN Alpha-2-macroglobulin OS=Homo sapiens OX=9606 GN=A2M PE=1 SV=3	7658	20220317_gp1b1_smetryp_faims_45cv.ScanId;v=1;d1=33694.33694.3	controllerType=0 controllerNumber=1 scan=33694	53.4162
34390:2	1	R.TEHPFTVEEFVLPK.F			836.932	2	1672.86	1672.86	0	-0.7	215	Specific	863.24	663.63	663.63	15.21	95	>sp|P01023|A2MG_HUMAN Alpha-2-macroglobulin OS=Homo sapiens OX=9606 GN=A2M PE=1 SV=3	7658	20220317_gp1b1_smetryp_faims_45cv.ScanId;v=1;d1=33719.33719.2	controllerType=0 controllerNumber=1 scan=33719	53.4674
28738:2	1	K.FEVQVTVPK.I			523.797	2	1046.59	1046.59	0	-1.3	229	Specific	598.85	480.1	480.1	9.5	95	>sp|P01023|A2MG_HUMAN Alpha-2-macroglobulin OS=Homo sapiens OX=9606 GN=A2M PE=1 SV=3	7658	20220317_gp1b1_smetryp_faims_45cv.ScanId;v=1;d1=27914.27914.2	controllerType=0 controllerNumber=1 scan=27914	43.6437
28673:2	1	K.FEVQVTVPK.I			523.797	2	1046.59	1046.59	0	-1.1	229	Specific	653.06	480.78	480.78	11.5	95	>sp|P01023|A2MG_HUMAN Alpha-2-macroglobulin OS=Homo sapiens OX=9606 GN=A2M PE=1 SV=3	7658	20220317_gp1b1_smetryp_faims_45cv.ScanId;v=1;d1=27847.27847.2	controllerType=0 controllerNumber=1 scan=27847	43.5419
28429:2	1	K.FEVQVTVPK.I			523.797	2	1046.59	1046.59	0	-1.1	229	Specific	664.28	534.64	534.64	11.5	95	>sp|P01023|A2MG_HUMAN Alpha-2-macroglobulin OS=Homo sapiens OX=9606 GN=A2M PE=1 SV=3	7658	20220317_gp1b1_smetryp_faims_45cv.ScanId;v=1;d1=27600.27600.2	controllerType=0 controllerNumber=1 scan=27600	43.2002
28457:2	1	K.FEVQVTVPK.I			523.797	2	1046.59	1046.59	0	-0.9	229	Specific	691.16	485.13	485.13	11.52	95	>sp|P01023|A2MG_HUMAN Alpha-2-macroglobulin OS=Homo sapiens OX=9606 GN=A2M PE=1 SV=3	7658	20220317_gp1b1_smetryp_faims_45cv.ScanId;v=1;d1=27629.27629.2	controllerType=0 controllerNumber=1 scan=27629	43.2399
28706:2	1	K.FEVQVTVPK.I			523.799	2	1046.59	1046.59	0	3.1	229	Specific	698.9	490.05	490.05	11.69	95	>sp|P01023|A2MG_HUMAN Alpha-2-macroglobulin OS=Homo sapiens OX=9606 GN=A2M PE=1 SV=3	7658	20220317_gp1b1_smetryp_faims_45cv.ScanId;v=1;d1=27881.27881.2	controllerType=0 controllerNumber=1 scan=27881	43.5879
28494:2	1	K.FEVQVTVPK.I			523.797	2	1046.59	1046.59	0	-0.9	229	Specific	702.01	490.61	490.61	12.52	95	>sp|P01023|A2MG_HUMAN Alpha-2-macroglobulin OS=Homo sapiens OX=9606 GN=A2M PE=1 SV=3	7658	20220317_gp1b1_smetryp_faims_45cv.ScanId;v=1;d1=27667.27667.2	controllerType=0 controllerNumber=1 scan=27667	43.2944
22438:2	1	K.PVPGHVTVSIC[+57.021]R.K		C[+57]	661.355	2	1321.7	1321.7	0	-1.1	259	Specific	471.61	328.07	328.07	5.57	95	>sp|P01023|A2MG_HUMAN Alpha-2-macroglobulin OS=Homo sapiens OX=9606 GN=A2M PE=1 SV=3	7658	20220317_gp1b1_smetryp_faims_45cv.ScanId;v=1;d1=21599.21599.2	controllerType=0 controllerNumber=1 scan=21599	34.2636
22402:2	1	K.PVPGHVTVSIC[+57.021]R.K		C[+57]	661.355	2	1321.7	1321.7	0	-1.4	259	Specific	542.57	307.71	307.71	6.03	95	>sp|P01023|A2MG_HUMAN Alpha-2-macroglobulin OS=Homo sapiens OX=9606 GN=A2M PE=1 SV=3	7658	20220317_gp1b1_smetryp_faims_45cv.ScanId;v=1;d1=21562.21562.2	controllerType=0 controllerNumber=1 scan=21562	34.2021
22347:2	1	K.PVPGHVTVSIC[+57.021]R.K		C[+57]	661.357	2	1321.71	1321.7	0	2.3	259	Specific	616.65	445.45	445.45	10.16	95	>sp|P01023|A2MG_HUMAN Alpha-2-macroglobulin OS=Homo sapiens OX=9606 GN=A2M PE=1 SV=3	7658	20220317_gp1b1_smetryp_faims_45cv.ScanId;v=1;d1=21509.21509.2	controllerType=0 controllerNumber=1 scan=21509	34.1193
19423:2	1	K.YSDASDC[+57.021]HGEDSQAFC[+57.021]EK.F		C[+57]*2	1053.4	2	2105.78	2105.78	0	1.6	272	Specific	964.62	723.89	723.89	17.55	95	>sp|P01023|A2MG_HUMAN Alpha-2-macroglobulin OS=Homo sapiens OX=9606 GN=A2M PE=1 SV=3	7658	20220317_gp1b1_smetryp_faims_45cv.ScanId;v=1;d1=18535.18535.2	controllerType=0 controllerNumber=1 scan=18535	29.7027
19386:2	1	K.YSDASDC[+57.021]HGEDSQAFC[+57.021]EK.F		C[+57]*2	1053.39	2	2105.78	2105.78	0	-1.2	272	Specific	1028.8	805.56	805.56	18.53	95	>sp|P01023|A2MG_HUMAN Alpha-2-macroglobulin OS=Homo sapiens OX=9606 GN=A2M PE=1 SV=3	7658	20220317_gp1b1_smetryp_faims_45cv.ScanId;v=1;d1=18497.18497.2	controllerType=0 controllerNumber=1 scan=18497	29.6559
19356:2	1	K.YSDASDC[+57.021]HGEDSQAFC[+57.021]EK.F		C[+57]*2	1053.4	2	2105.78	2105.78	0	1	272	Specific	1101.93	886.82	886.82	20.4	95	>sp|P01023|A2MG_HUMAN Alpha-2-macroglobulin OS=Homo sapiens OX=9606 GN=A2M PE=1 SV=3	7658	20220317_gp1b1_smetryp_faims_45cv.ScanId;v=1;d1=18466.18466.2	controllerType=0 controllerNumber=1 scan=18466	29.6129
25067:2	1	K.FSGQLNSHGC[+57.021]FYQQVK.T		C[+57]	950.444	2	1899.88	1899.88	0	-0.3	290	Specific	429.73	240.97	240.97	4.15	95	>sp|P01023|A2MG_HUMAN Alpha-2-macroglobulin OS=Homo sapiens OX=9606 GN=A2M PE=1 SV=3	7658	20220317_gp1b1_smetryp_faims_45cv.ScanId;v=1;d1=24224.24224.2	controllerType=0 controllerNumber=1 scan=24224	38.452
29222:4	1	K.LHTEAQIQEEGTVVELTGR.Q			528.277	4	2110.09	2110.08	0	3.9	320	Specific	324.16	226.47	226.47	4.57	95	>sp|P01023|A2MG_HUMAN Alpha-2-macroglobulin OS=Homo sapiens OX=9606 GN=A2M PE=1 SV=3	7658	20220317_gp1b1_smetryp_faims_45cv.ScanId;v=1;d1=28406.28406.4	controllerType=0 controllerNumber=1 scan=28406	44.4415
29174:4	1	K.LHTEAQIQEEGTVVELTGR.Q			528.274	4	2110.08	2110.08	0	-0.6	320	Specific	563.93	519.51	519.51	8.73	95	>sp|P01023|A2MG_HUMAN Alpha-2-macroglobulin OS=Homo sapiens OX=9606 GN=A2M PE=1 SV=3	7658	20220317_gp1b1_smetryp_faims_45cv.ScanId;v=1;d1=28357.28357.4	controllerType=0 controllerNumber=1 scan=28357	44.3626
29173:3	1	K.LHTEAQIQEEGTVVELTGR.Q			704.03	3	2110.08	2110.08	0	-0.5	320	Specific	758.51	757.53	757.53	14.17	95	>sp|P01023|A2MG_HUMAN Alpha-2-macroglobulin OS=Homo sapiens OX=9606 GN=A2M PE=1 SV=3	7658	20220317_gp1b1_smetryp_faims_45cv.ScanId;v=1;d1=28356.28356.3	controllerType=0 controllerNumber=1 scan=28356	44.3616
29097:3	1	K.LHTEAQIQEEGTVVELTGR.Q			704.033	3	2110.08	2110.08	0	2.9	320	Specific	839.98	825.88	825.88	15.34	95	>sp|P01023|A2MG_HUMAN Alpha-2-macroglobulin OS=Homo sapiens OX=9606 GN=A2M PE=1 SV=3	7658	20220317_gp1b1_smetryp_faims_45cv.ScanId;v=1;d1=28281.28281.3	controllerType=0 controllerNumber=1 scan=28281	44.2385
29135:3	1	K.LHTEAQIQEEGTVVELTGR.Q			704.03	3	2110.07	2110.08	0	-1.3	320	Specific	847.89	836.59	836.59	15.16	95	>sp|P01023|A2MG_HUMAN Alpha-2-macroglobulin OS=Homo sapiens OX=9606 GN=A2M PE=1 SV=3	7658	20220317_gp1b1_smetryp_faims_45cv.ScanId;v=1;d1=28317.28317.3	controllerType=0 controllerNumber=1 scan=28317	44.2998
14032:2	1	K.VDSHFR.Q			380.691	2	760.374	760.374	0	0.9	355	Specific	395.32	262.36	262.36	3.62	95	>sp|P01023|A2MG_HUMAN Alpha-2-macroglobulin OS=Homo sapiens OX=9606 GN=A2M PE=1 SV=3	7658	20220317_gp1b1_smetryp_faims_45cv.ScanId;v=1;d1=12993.12993.2	controllerType=0 controllerNumber=1 scan=12993	20.6588
13830:2	1	K.VDSHFR.Q			380.691	2	760.375	760.374	0	2.4	355	Specific	546.85	287.63	287.63	4.74	95	>sp|P01023|A2MG_HUMAN Alpha-2-macroglobulin OS=Homo sapiens OX=9606 GN=A2M PE=1 SV=3	7658	20220317_gp1b1_smetryp_faims_45cv.ScanId;v=1;d1=12784.12784.2	controllerType=0 controllerNumber=1 scan=12784	20.2945
13887:2	1	K.VDSHFR.Q			380.692	2	760.376	760.374	0	3	355	Specific	546.99	299.96	299.96	5.01	95	>sp|P01023|A2MG_HUMAN Alpha-2-macroglobulin OS=Homo sapiens OX=9606 GN=A2M PE=1 SV=3	7658	20220317_gp1b1_smetryp_faims_45cv.ScanId;v=1;d1=12843.12843.2	controllerType=0 controllerNumber=1 scan=12843	20.3808
13857:2	1	K.VDSHFR.Q			380.691	2	760.375	760.374	0	1.4	355	Specific	562.06	295.56	295.56	4.82	95	>sp|P01023|A2MG_HUMAN Alpha-2-macroglobulin OS=Homo sapiens OX=9606 GN=A2M PE=1 SV=3	7658	20220317_gp1b1_smetryp_faims_45cv.ScanId;v=1;d1=12812.12812.2	controllerType=0 controllerNumber=1 scan=12812	20.3307
34643:2	1	R.QGIPFFGQVR.L			574.815	2	1148.62	1148.62	0	1.4	361	Specific	332.73	136.85	136.85	3.51	95	>sp|P01023|A2MG_HUMAN Alpha-2-macroglobulin OS=Homo sapiens OX=9606 GN=A2M PE=1 SV=3	7658	20220317_gp1b1_smetryp_faims_45cv.ScanId;v=1;d1=33981.33981.2	controllerType=0 controllerNumber=1 scan=33981	53.9774
34613:2	1	R.QGIPFFGQVR.L			574.817	2	1148.63	1148.62	0	4	361	Specific	467.19	161.12	161.12	5.2	95	>sp|P01023|A2MG_HUMAN Alpha-2-macroglobulin OS=Homo sapiens OX=9606 GN=A2M PE=1 SV=3	7658	20220317_gp1b1_smetryp_faims_45cv.ScanId;v=1;d1=33950.33950.2	controllerType=0 controllerNumber=1 scan=33950	53.9021
34430:2	1	R.QGIPFFGQVR.L			574.813	2	1148.62	1148.62	0	-1.2	361	Specific	489.73	158.73	158.73	5.3	95	>sp|P01023|A2MG_HUMAN Alpha-2-macroglobulin OS=Homo sapiens OX=9606 GN=A2M PE=1 SV=3	7658	20220317_gp1b1_smetryp_faims_45cv.ScanId;v=1;d1=33760.33760.2	controllerType=0 controllerNumber=1 scan=33760	53.534
34473:2	1	R.QGIPFFGQVR.L			574.816	2	1148.62	1148.62	0	2.6	361	Specific	520.81	212.7	212.7	6.37	95	>sp|P01023|A2MG_HUMAN Alpha-2-macroglobulin OS=Homo sapiens OX=9606 GN=A2M PE=1 SV=3	7658	20220317_gp1b1_smetryp_faims_45cv.ScanId;v=1;d1=33805.33805.2	controllerType=0 controllerNumber=1 scan=33805	53.6261
34451:2	1	R.QGIPFFGQVR.L			574.813	2	1148.62	1148.62	0	-1.4	361	Specific	520.82	200	200	5.89	95	>sp|P01023|A2MG_HUMAN Alpha-2-macroglobulin OS=Homo sapiens OX=9606 GN=A2M PE=1 SV=3	7658	20220317_gp1b1_smetryp_faims_45cv.ScanId;v=1;d1=33782.33782.2	controllerType=0 controllerNumber=1 scan=33782	53.579
32520:6	1	K.DRSPC[+57.021]YGYQWVSEEHEEAHHTAYLVFSPSK.S		C[+57]	602.441	6	3609.61	3609.61	0	-0.7	427	Specific	327.58	327.58	327.58	5.98	95	>sp|P01023|A2MG_HUMAN Alpha-2-macroglobulin OS=Homo sapiens OX=9606 GN=A2M PE=1 SV=3	7658	20220317_gp1b1_smetryp_faims_45cv.ScanId;v=1;d1=31786.31786.6	controllerType=0 controllerNumber=1 scan=31786	50.0066
32468:6	1	K.DRSPC[+57.021]YGYQWVSEEHEEAHHTAYLVFSPSK.S		C[+57]	602.441	6	3609.61	3609.61	0	-1.1	427	Specific	394.04	394.04	394.04	7.71	95	>sp|P01023|A2MG_HUMAN Alpha-2-macroglobulin OS=Homo sapiens OX=9606 GN=A2M PE=1 SV=3	7658	20220317_gp1b1_smetryp_faims_45cv.ScanId;v=1;d1=31732.31732.6	controllerType=0 controllerNumber=1 scan=31732	49.9118
