## Supplemental Dataset S6 for "False positive glycopeptide identification via in-FAIMS fragmentation" (part 9 of 25)

### Sheet: -45V (continued)
Query #:z	Protein Rank	Peptide < ProteinMetrics Confidential >	Glycans NHFAGNa	Modification Type(s)	Observed m/z	z	Observed (M+H)	Calc. mass (M+H)	Off-by-x error	Mass error (ppm)	Starting position	Cleavage	Score	Delta	Delta Mod	|Log Prob|	# of unique peptides	Protein Name	Protein DB number	Comment	Scan #	Scan Time
33448:5	1	R.SPC[+57.021]YGYQWVSEEHEEAHHTAYLVFSPSK.S		C[+57]	668.506	5	3338.5	3338.48	0	4.4	429	Specific	479.54	479.54	479.54	8.36	95	>sp|P01023|A2MG_HUMAN Alpha-2-macroglobulin OS=Homo sapiens OX=9606 GN=A2M PE=1 SV=3	7658	20220317_gp1b1_smetryp_faims_45cv.ScanId;v=1;d1=32746.32746.5	controllerType=0 controllerNumber=1 scan=32746	51.7353
33763:4	1	R.SPC[+57.021]YGYQWVSEEHEEAHHTAYLVFSPSK.S		C[+57]	835.379	4	3338.49	3338.48	0	2.5	429	Specific	511.29	511.29	511.29	7.94	95	>sp|P01023|A2MG_HUMAN Alpha-2-macroglobulin OS=Homo sapiens OX=9606 GN=A2M PE=1 SV=3	7658	20220317_gp1b1_smetryp_faims_45cv.ScanId;v=1;d1=33073.33073.4	controllerType=0 controllerNumber=1 scan=33073	52.3678
33711:4	1	R.SPC[+57.021]YGYQWVSEEHEEAHHTAYLVFSPSK.S		C[+57]	835.379	4	3338.49	3338.48	0	2.8	429	Specific	515.96	494.25	494.25	7.21	95	>sp|P01023|A2MG_HUMAN Alpha-2-macroglobulin OS=Homo sapiens OX=9606 GN=A2M PE=1 SV=3	7658	20220317_gp1b1_smetryp_faims_45cv.ScanId;v=1;d1=33019.33019.4	controllerType=0 controllerNumber=1 scan=33019	52.2624
33647:4	1	R.SPC[+57.021]YGYQWVSEEHEEAHHTAYLVFSPSK.S		C[+57]	835.378	4	3338.49	3338.48	0	2.1	429	Specific	520.11	427.78	427.78	7.23	95	>sp|P01023|A2MG_HUMAN Alpha-2-macroglobulin OS=Homo sapiens OX=9606 GN=A2M PE=1 SV=3	7658	20220317_gp1b1_smetryp_faims_45cv.ScanId;v=1;d1=32953.32953.4	controllerType=0 controllerNumber=1 scan=32953	52.1554
33570:4	1	R.SPC[+57.021]YGYQWVSEEHEEAHHTAYLVFSPSK.S		C[+57]	835.377	4	3338.49	3338.48	0	0.8	429	Specific	608.19	608.19	608.19	10.15	95	>sp|P01023|A2MG_HUMAN Alpha-2-macroglobulin OS=Homo sapiens OX=9606 GN=A2M PE=1 SV=3	7658	20220317_gp1b1_smetryp_faims_45cv.ScanId;v=1;d1=32873.32873.4	controllerType=0 controllerNumber=1 scan=32873	51.9964
33439:4	1	R.SPC[+57.021]YGYQWVSEEHEEAHHTAYLVFSPSK.S		C[+57]	835.38	4	3338.5	3338.48	0	4.5	429	Specific	641.22	587.88	587.88	9.98	95	>sp|P01023|A2MG_HUMAN Alpha-2-macroglobulin OS=Homo sapiens OX=9606 GN=A2M PE=1 SV=3	7658	20220317_gp1b1_smetryp_faims_45cv.ScanId;v=1;d1=32737.32737.4	controllerType=0 controllerNumber=1 scan=32737	51.7161
33340:5	1	R.SPC[+57.021]YGYQWVSEEHEEAHHTAYLVFSPSK.S		C[+57]	668.502	5	3338.48	3338.48	0	-0.6	429	Specific	648.27	648.27	648.27	11.34	95	>sp|P01023|A2MG_HUMAN Alpha-2-macroglobulin OS=Homo sapiens OX=9606 GN=A2M PE=1 SV=3	7658	20220317_gp1b1_smetryp_faims_45cv.ScanId;v=1;d1=32633.32633.5	controllerType=0 controllerNumber=1 scan=32633	51.468
33236:5	1	R.SPC[+57.021]YGYQWVSEEHEEAHHTAYLVFSPSK.S		C[+57]	668.502	5	3338.48	3338.48	0	-0.7	429	Specific	679.13	679.13	679.13	12.34	95	>sp|P01023|A2MG_HUMAN Alpha-2-macroglobulin OS=Homo sapiens OX=9606 GN=A2M PE=1 SV=3	7658	20220317_gp1b1_smetryp_faims_45cv.ScanId;v=1;d1=32526.32526.5	controllerType=0 controllerNumber=1 scan=32526	51.2766
33391:4	1	R.SPC[+57.021]YGYQWVSEEHEEAHHTAYLVFSPSK.S		C[+57]	835.38	4	3338.5	3338.48	0	3.9	429	Specific	733.72	646.69	646.69	12.78	95	>sp|P01023|A2MG_HUMAN Alpha-2-macroglobulin OS=Homo sapiens OX=9606 GN=A2M PE=1 SV=3	7658	20220317_gp1b1_smetryp_faims_45cv.ScanId;v=1;d1=32687.32687.4	controllerType=0 controllerNumber=1 scan=32687	51.6068
33269:5	1	R.SPC[+57.021]YGYQWVSEEHEEAHHTAYLVFSPSK.S		C[+57]	668.505	5	3338.5	3338.48	0	3.8	429	Specific	734.09	734.09	734.09	13.41	95	>sp|P01023|A2MG_HUMAN Alpha-2-macroglobulin OS=Homo sapiens OX=9606 GN=A2M PE=1 SV=3	7658	20220317_gp1b1_smetryp_faims_45cv.ScanId;v=1;d1=32560.32560.5	controllerType=0 controllerNumber=1 scan=32560	51.3314
33409:4	1	R.SPC[+57.021]YGYQWVSEEHEEAHHTAYLVFSPSK.S		C[+57]	835.378	4	3338.49	3338.48	0	1.4	429	Specific	818.33	705.81	705.81	14.62	95	>sp|P01023|A2MG_HUMAN Alpha-2-macroglobulin OS=Homo sapiens OX=9606 GN=A2M PE=1 SV=3	7658	20220317_gp1b1_smetryp_faims_45cv.ScanId;v=1;d1=32706.32706.4	controllerType=0 controllerNumber=1 scan=32706	51.6529
33393:4	1	R.SPC[+57.021]YGYQWVSEEHEEAHHTAYLVFSPSK.S		C[+57]	835.38	4	3338.5	3338.48	0	3.9	429	Specific	869.66	869.66	869.66	15.78	95	>sp|P01023|A2MG_HUMAN Alpha-2-macroglobulin OS=Homo sapiens OX=9606 GN=A2M PE=1 SV=3	7658	20220317_gp1b1_smetryp_faims_45cv.ScanId;v=1;d1=32689.32689.4	controllerType=0 controllerNumber=1 scan=32689	51.61
33093:5	1	R.SPC[+57.021]YGYQWVSEEHEEAHHTAYLVFSPSK.S		C[+57]	668.505	5	3338.49	3338.48	0	3	429	Specific	936.6	936.6	936.6	17.51	95	>sp|P01023|A2MG_HUMAN Alpha-2-macroglobulin OS=Homo sapiens OX=9606 GN=A2M PE=1 SV=3	7658	20220317_gp1b1_smetryp_faims_45cv.ScanId;v=1;d1=32378.32378.5	controllerType=0 controllerNumber=1 scan=32378	51.0221
33038:5	1	R.SPC[+57.021]YGYQWVSEEHEEAHHTAYLVFSPSK.S		C[+57]	668.505	5	3338.5	3338.48	0	3.2	429	Specific	968.62	968.62	968.62	18.51	95	>sp|P01023|A2MG_HUMAN Alpha-2-macroglobulin OS=Homo sapiens OX=9606 GN=A2M PE=1 SV=3	7658	20220317_gp1b1_smetryp_faims_45cv.ScanId;v=1;d1=32321.32321.5	controllerType=0 controllerNumber=1 scan=32321	50.9098
33231:4	1	R.SPC[+57.021]YGYQWVSEEHEEAHHTAYLVFSPSK.S		C[+57]	835.376	4	3338.48	3338.48	0	-0.8	429	Specific	983.12	887.48	887.48	17.71	95	>sp|P01023|A2MG_HUMAN Alpha-2-macroglobulin OS=Homo sapiens OX=9606 GN=A2M PE=1 SV=3	7658	20220317_gp1b1_smetryp_faims_45cv.ScanId;v=1;d1=32521.32521.4	controllerType=0 controllerNumber=1 scan=32521	51.2684
33121:3	1	R.SPC[+57.021]YGYQWVSEEHEEAHHTAYLVFSPSK.S		C[+57]	1113.5	3	3338.5	3338.48	0	3.4	429	Specific	1003.98	915.25	915.25	18.63	95	>sp|P01023|A2MG_HUMAN Alpha-2-macroglobulin OS=Homo sapiens OX=9606 GN=A2M PE=1 SV=3	7658	20220317_gp1b1_smetryp_faims_45cv.ScanId;v=1;d1=32407.32407.3	controllerType=0 controllerNumber=1 scan=32407	51.0752
33067:5	1	R.SPC[+57.021]YGYQWVSEEHEEAHHTAYLVFSPSK.S		C[+57]	668.505	5	3338.5	3338.48	0	3.2	429	Specific	1022.72	1022.72	1022.72	19.51	95	>sp|P01023|A2MG_HUMAN Alpha-2-macroglobulin OS=Homo sapiens OX=9606 GN=A2M PE=1 SV=3	7658	20220317_gp1b1_smetryp_faims_45cv.ScanId;v=1;d1=32351.32351.5	controllerType=0 controllerNumber=1 scan=32351	50.9669
33262:4	1	R.SPC[+57.021]YGYQWVSEEHEEAHHTAYLVFSPSK.S		C[+57]	835.38	4	3338.5	3338.48	0	3.8	429	Specific	1025.29	949.06	949.06	18.78	95	>sp|P01023|A2MG_HUMAN Alpha-2-macroglobulin OS=Homo sapiens OX=9606 GN=A2M PE=1 SV=3	7658	20220317_gp1b1_smetryp_faims_45cv.ScanId;v=1;d1=32553.32553.4	controllerType=0 controllerNumber=1 scan=32553	51.323
33098:3	1	R.SPC[+57.021]YGYQWVSEEHEEAHHTAYLVFSPSK.S		C[+57]	1113.5	3	3338.49	3338.48	0	3	429	Specific	1122.16	1067.42	1067.42	20.63	95	>sp|P01023|A2MG_HUMAN Alpha-2-macroglobulin OS=Homo sapiens OX=9606 GN=A2M PE=1 SV=3	7658	20220317_gp1b1_smetryp_faims_45cv.ScanId;v=1;d1=32383.32383.3	controllerType=0 controllerNumber=1 scan=32383	51.0278
33078:3	1	R.SPC[+57.021]YGYQWVSEEHEEAHHTAYLVFSPSK.S		C[+57]	1113.5	3	3338.5	3338.48	0	3.2	429	Specific	1132.95	1044.17	1044.17	20.63	95	>sp|P01023|A2MG_HUMAN Alpha-2-macroglobulin OS=Homo sapiens OX=9606 GN=A2M PE=1 SV=3	7658	20220317_gp1b1_smetryp_faims_45cv.ScanId;v=1;d1=32362.32362.3	controllerType=0 controllerNumber=1 scan=32362	50.9835
33197:4	1	R.SPC[+57.021]YGYQWVSEEHEEAHHTAYLVFSPSK.S		C[+57]	835.378	4	3338.49	3338.48	0	1	429	Specific	1240.55	1082.76	1082.76	22.57	95	>sp|P01023|A2MG_HUMAN Alpha-2-macroglobulin OS=Homo sapiens OX=9606 GN=A2M PE=1 SV=3	7658	20220317_gp1b1_smetryp_faims_45cv.ScanId;v=1;d1=32486.32486.4	controllerType=0 controllerNumber=1 scan=32486	51.2135
33017:4	1	R.SPC[+57.021]YGYQWVSEEHEEAHHTAYLVFSPSK.S		C[+57]	835.38	4	3338.5	3338.48	0	4.3	429	Specific	1275.78	1127.32	1127.32	23.78	95	>sp|P01023|A2MG_HUMAN Alpha-2-macroglobulin OS=Homo sapiens OX=9606 GN=A2M PE=1 SV=3	7658	20220317_gp1b1_smetryp_faims_45cv.ScanId;v=1;d1=32299.32299.4	controllerType=0 controllerNumber=1 scan=32299	50.8592
33060:4	1	R.SPC[+57.021]YGYQWVSEEHEEAHHTAYLVFSPSK.S		C[+57]	835.379	4	3338.5	3338.48	0	3.2	429	Specific	1275.98	1213.76	1213.76	23.88	95	>sp|P01023|A2MG_HUMAN Alpha-2-macroglobulin OS=Homo sapiens OX=9606 GN=A2M PE=1 SV=3	7658	20220317_gp1b1_smetryp_faims_45cv.ScanId;v=1;d1=32344.32344.4	controllerType=0 controllerNumber=1 scan=32344	50.9544
33037:4	1	R.SPC[+57.021]YGYQWVSEEHEEAHHTAYLVFSPSK.S		C[+57]	835.379	4	3338.5	3338.48	0	3.2	429	Specific	1292.97	1206.46	1206.46	23.88	95	>sp|P01023|A2MG_HUMAN Alpha-2-macroglobulin OS=Homo sapiens OX=9606 GN=A2M PE=1 SV=3	7658	20220317_gp1b1_smetryp_faims_45cv.ScanId;v=1;d1=32320.32320.4	controllerType=0 controllerNumber=1 scan=32320	50.9086
35613:6	1	K.SFVHLEPMSHELPC[+57.021]GHTQTVQAHYILNGGTLLGLK.K		C[+57]	648.334	6	3884.97	3884.96	0	3.2	457	Specific	408.21	408.21	408.21	8.63	95	>sp|P01023|A2MG_HUMAN Alpha-2-macroglobulin OS=Homo sapiens OX=9606 GN=A2M PE=1 SV=3	7658	20220317_gp1b1_smetryp_faims_45cv.ScanId;v=1;d1=34967.34967.6	controllerType=0 controllerNumber=1 scan=34967	55.8748
35633:6	1	K.SFVHLEPMSHELPC[+57.021]GHTQTVQAHYILNGGTLLGLK.K		C[+57]	648.334	6	3884.97	3884.96	0	2.9	457	Specific	418.42	418.42	418.42	8.63	95	>sp|P01023|A2MG_HUMAN Alpha-2-macroglobulin OS=Homo sapiens OX=9606 GN=A2M PE=1 SV=3	7658	20220317_gp1b1_smetryp_faims_45cv.ScanId;v=1;d1=34988.34988.6	controllerType=0 controllerNumber=1 scan=34988	55.9219
35614:4	1	K.SFVHLEPMSHELPC[+57.021]GHTQTVQAHYILNGGTLLGLK.K		C[+57]	971.998	4	3884.97	3884.96	0	3.2	457	Specific	495.84	495.47	495.47	8.19	95	>sp|P01023|A2MG_HUMAN Alpha-2-macroglobulin OS=Homo sapiens OX=9606 GN=A2M PE=1 SV=3	7658	20220317_gp1b1_smetryp_faims_45cv.ScanId;v=1;d1=34968.34968.4	controllerType=0 controllerNumber=1 scan=34968	55.876
35595:4	1	K.SFVHLEPMSHELPC[+57.021]GHTQTVQAHYILNGGTLLGLK.K		C[+57]	971.998	4	3884.97	3884.96	0	3.2	457	Specific	550.34	512.19	512.19	8.53	95	>sp|P01023|A2MG_HUMAN Alpha-2-macroglobulin OS=Homo sapiens OX=9606 GN=A2M PE=1 SV=3	7658	20220317_gp1b1_smetryp_faims_45cv.ScanId;v=1;d1=34948.34948.4	controllerType=0 controllerNumber=1 scan=34948	55.8374
35575:5	1	K.SFVHLEPMSHELPC[+57.021]GHTQTVQAHYILNGGTLLGLK.K		C[+57]	777.8	5	3884.97	3884.96	0	3.1	457	Specific	1010.12	922.39	922.39	19.22	95	>sp|P01023|A2MG_HUMAN Alpha-2-macroglobulin OS=Homo sapiens OX=9606 GN=A2M PE=1 SV=3	7658	20220317_gp1b1_smetryp_faims_45cv.ScanId;v=1;d1=34928.34928.5	controllerType=0 controllerNumber=1 scan=34928	55.7997
35536:5	1	K.SFVHLEPMSHELPC[+57.021]GHTQTVQAHYILNGGTLLGLK.K		C[+57]	777.798	5	3884.96	3884.96	0	0.8	457	Specific	1017.25	941.04	941.04	18.9	95	>sp|P01023|A2MG_HUMAN Alpha-2-macroglobulin OS=Homo sapiens OX=9606 GN=A2M PE=1 SV=3	7658	20220317_gp1b1_smetryp_faims_45cv.ScanId;v=1;d1=34887.34887.5	controllerType=0 controllerNumber=1 scan=34887	55.7061
35551:5	1	K.SFVHLEPMSHELPC[+57.021]GHTQTVQAHYILNGGTLLGLK.K		C[+57]	777.8	5	3884.97	3884.96	0	3.5	457	Specific	1051.77	973.92	973.92	20.11	95	>sp|P01023|A2MG_HUMAN Alpha-2-macroglobulin OS=Homo sapiens OX=9606 GN=A2M PE=1 SV=3	7658	20220317_gp1b1_smetryp_faims_45cv.ScanId;v=1;d1=34903.34903.5	controllerType=0 controllerNumber=1 scan=34903	55.7479
34328:5	1	K.SFVHLEPM[+15.995]SHELPC[+57.021]GHTQTVQAHYILNGGTLLGLK.K		C[+57], M[+16]	780.999	5	3900.97	3900.95	0	3.6	457	Specific	475.42	475.42	475.42	7.93	95	>sp|P01023|A2MG_HUMAN Alpha-2-macroglobulin OS=Homo sapiens OX=9606 GN=A2M PE=1 SV=3	7658	20220317_gp1b1_smetryp_faims_45cv.ScanId;v=1;d1=33654.33654.5	controllerType=0 controllerNumber=1 scan=33654	53.3346
36186:3	1	K.KLSFYYLIMAK.G			459.593	3	1376.76	1376.76	0	-0.4	492	Specific	546.22	546.22	546.22	8.36	95	>sp|P01023|A2MG_HUMAN Alpha-2-macroglobulin OS=Homo sapiens OX=9606 GN=A2M PE=1 SV=3	7658	20220317_gp1b1_smetryp_faims_45cv.ScanId;v=1;d1=35551.35551.3	controllerType=0 controllerNumber=1 scan=35551	57.0534
36205:3	1	K.KLSFYYLIMAK.G			459.595	3	1376.77	1376.76	0	3.6	492	Specific	551.96	469.23	469.23	8.42	95	>sp|P01023|A2MG_HUMAN Alpha-2-macroglobulin OS=Homo sapiens OX=9606 GN=A2M PE=1 SV=3	7658	20220317_gp1b1_smetryp_faims_45cv.ScanId;v=1;d1=35571.35571.3	controllerType=0 controllerNumber=1 scan=35571	57.0871
36165:3	1	K.KLSFYYLIMAK.G			459.593	3	1376.76	1376.76	0	-0.6	492	Specific	574.85	511.31	511.31	8.6	95	>sp|P01023|A2MG_HUMAN Alpha-2-macroglobulin OS=Homo sapiens OX=9606 GN=A2M PE=1 SV=3	7658	20220317_gp1b1_smetryp_faims_45cv.ScanId;v=1;d1=35529.35529.3	controllerType=0 controllerNumber=1 scan=35529	57.0041
39673:2	1	K.LSFYYLIMAK.G			624.84	2	1248.67	1248.67	0	2.1	493	Specific	393.35	209.31	209.31	5.2	95	>sp|P01023|A2MG_HUMAN Alpha-2-macroglobulin OS=Homo sapiens OX=9606 GN=A2M PE=1 SV=3	7658	20220317_gp1b1_smetryp_faims_45cv.ScanId;v=1;d1=39113.39113.2	controllerType=0 controllerNumber=1 scan=39113	64.3086
39650:2	1	K.LSFYYLIMAK.G			624.838	2	1248.67	1248.67	0	-1.1	493	Specific	467.76	257	257	5.78	95	>sp|P01023|A2MG_HUMAN Alpha-2-macroglobulin OS=Homo sapiens OX=9606 GN=A2M PE=1 SV=3	7658	20220317_gp1b1_smetryp_faims_45cv.ScanId;v=1;d1=39089.39089.2	controllerType=0 controllerNumber=1 scan=39089	64.2491
37557:2	1	K.LSFYYLIM[+15.995]AK.G		M[+16]	632.838	2	1264.67	1264.66	0	2.6	493	Specific	389.84	255.56	255.56	5.13	95	>sp|P01023|A2MG_HUMAN Alpha-2-macroglobulin OS=Homo sapiens OX=9606 GN=A2M PE=1 SV=3	7658	20220317_gp1b1_smetryp_faims_45cv.ScanId;v=1;d1=36951.36951.2	controllerType=0 controllerNumber=1 scan=36951	59.7558
37581:2	1	K.LSFYYLIM[+15.995]AK.G		M[+16]	632.836	2	1264.66	1264.66	0	0.2	493	Specific	413.93	266.7	266.7	4.91	95	>sp|P01023|A2MG_HUMAN Alpha-2-macroglobulin OS=Homo sapiens OX=9606 GN=A2M PE=1 SV=3	7658	20220317_gp1b1_smetryp_faims_45cv.ScanId;v=1;d1=36976.36976.2	controllerType=0 controllerNumber=1 scan=36976	59.8034
37499:2	1	K.LSFYYLIM[+15.995]AK.G		M[+16]	632.837	2	1264.67	1264.66	0	2.3	493	Specific	414.3	248.1	248.1	5.49	95	>sp|P01023|A2MG_HUMAN Alpha-2-macroglobulin OS=Homo sapiens OX=9606 GN=A2M PE=1 SV=3	7658	20220317_gp1b1_smetryp_faims_45cv.ScanId;v=1;d1=36895.36895.2	controllerType=0 controllerNumber=1 scan=36895	59.6502
27590:3	1	K.GHFSISIPVK.S			362.21	3	1084.62	1084.62	0	0.7	522	Specific	519.24	369.2	369.2	6.79	95	>sp|P01023|A2MG_HUMAN Alpha-2-macroglobulin OS=Homo sapiens OX=9606 GN=A2M PE=1 SV=3	7658	20220317_gp1b1_smetryp_faims_45cv.ScanId;v=1;d1=26744.26744.3	controllerType=0 controllerNumber=1 scan=26744	42.1182
27518:3	1	K.GHFSISIPVK.S			362.21	3	1084.61	1084.62	0	-0.1	522	Specific	527.18	394.83	394.83	8.33	95	>sp|P01023|A2MG_HUMAN Alpha-2-macroglobulin OS=Homo sapiens OX=9606 GN=A2M PE=1 SV=3	7658	20220317_gp1b1_smetryp_faims_45cv.ScanId;v=1;d1=26670.26670.3	controllerType=0 controllerNumber=1 scan=26670	42.0035
27557:3	1	K.GHFSISIPVK.S			362.211	3	1084.62	1084.62	0	3.2	522	Specific	537.71	411.87	411.87	8.5	95	>sp|P01023|A2MG_HUMAN Alpha-2-macroglobulin OS=Homo sapiens OX=9606 GN=A2M PE=1 SV=3	7658	20220317_gp1b1_smetryp_faims_45cv.ScanId;v=1;d1=26710.26710.3	controllerType=0 controllerNumber=1 scan=26710	42.0601
27294:3	1	K.GHFSISIPVK.S			362.21	3	1084.61	1084.62	0	-0.4	522	Specific	540.12	413.79	413.79	8.36	95	>sp|P01023|A2MG_HUMAN Alpha-2-macroglobulin OS=Homo sapiens OX=9606 GN=A2M PE=1 SV=3	7658	20220317_gp1b1_smetryp_faims_45cv.ScanId;v=1;d1=26439.26439.3	controllerType=0 controllerNumber=1 scan=26439	41.6428
27336:3	1	K.GHFSISIPVK.S			362.21	3	1084.61	1084.62	0	-0.1	522	Specific	544.47	418.87	418.87	8.36	95	>sp|P01023|A2MG_HUMAN Alpha-2-macroglobulin OS=Homo sapiens OX=9606 GN=A2M PE=1 SV=3	7658	20220317_gp1b1_smetryp_faims_45cv.ScanId;v=1;d1=26482.26482.3	controllerType=0 controllerNumber=1 scan=26482	41.6977
27372:3	1	K.GHFSISIPVK.S			362.211	3	1084.62	1084.62	0	4.3	522	Specific	570.78	420.56	420.56	8.67	95	>sp|P01023|A2MG_HUMAN Alpha-2-macroglobulin OS=Homo sapiens OX=9606 GN=A2M PE=1 SV=3	7658	20220317_gp1b1_smetryp_faims_45cv.ScanId;v=1;d1=26519.26519.3	controllerType=0 controllerNumber=1 scan=26519	41.7497
27488:2	1	K.GHFSISIPVK.S			542.813	2	1084.62	1084.62	0	4.4	522	Specific	677.48	506.59	506.59	11.22	95	>sp|P01023|A2MG_HUMAN Alpha-2-macroglobulin OS=Homo sapiens OX=9606 GN=A2M PE=1 SV=3	7658	20220317_gp1b1_smetryp_faims_45cv.ScanId;v=1;d1=26638.26638.2	controllerType=0 controllerNumber=1 scan=26638	41.9488
27417:2	1	K.GHFSISIPVK.S			542.812	2	1084.62	1084.62	0	1.6	522	Specific	741.97	497.13	497.13	12.16	95	>sp|P01023|A2MG_HUMAN Alpha-2-macroglobulin OS=Homo sapiens OX=9606 GN=A2M PE=1 SV=3	7658	20220317_gp1b1_smetryp_faims_45cv.ScanId;v=1;d1=26565.26565.2	controllerType=0 controllerNumber=1 scan=26565	41.8203
39833:3	1	R.LLIYAVLPTGDVIGDSAK.Y			615.683	3	1845.04	1845.04	0	-0.9	540	Specific	595.89	563.66	563.66	9.91	95	>sp|P01023|A2MG_HUMAN Alpha-2-macroglobulin OS=Homo sapiens OX=9606 GN=A2M PE=1 SV=3	7658	20220317_gp1b1_smetryp_faims_45cv.ScanId;v=1;d1=39280.39280.3	controllerType=0 controllerNumber=1 scan=39280	64.6624
39809:3	1	R.LLIYAVLPTGDVIGDSAK.Y			615.685	3	1845.04	1845.04	0	1.7	540	Specific	634.66	552.47	552.47	10.91	95	>sp|P01023|A2MG_HUMAN Alpha-2-macroglobulin OS=Homo sapiens OX=9606 GN=A2M PE=1 SV=3	7658	20220317_gp1b1_smetryp_faims_45cv.ScanId;v=1;d1=39255.39255.3	controllerType=0 controllerNumber=1 scan=39255	64.6111
39654:3	1	R.LLIYAVLPTGDVIGDSAK.Y			615.683	3	1845.04	1845.04	0	-0.5	540	Specific	702.78	611.05	611.05	12.91	95	>sp|P01023|A2MG_HUMAN Alpha-2-macroglobulin OS=Homo sapiens OX=9606 GN=A2M PE=1 SV=3	7658	20220317_gp1b1_smetryp_faims_45cv.ScanId;v=1;d1=39093.39093.3	controllerType=0 controllerNumber=1 scan=39093	64.2538
39666:3	1	R.LLIYAVLPTGDVIGDSAK.Y			615.686	3	1845.04	1845.04	0	3.1	540	Specific	705.65	611.2	611.2	13.08	95	>sp|P01023|A2MG_HUMAN Alpha-2-macroglobulin OS=Homo sapiens OX=9606 GN=A2M PE=1 SV=3	7658	20220317_gp1b1_smetryp_faims_45cv.ScanId;v=1;d1=39106.39106.3	controllerType=0 controllerNumber=1 scan=39106	64.2958
39780:3	1	R.LLIYAVLPTGDVIGDSAK.Y			615.686	3	1845.04	1845.04	0	3	540	Specific	718.03	614.71	614.71	13.08	95	>sp|P01023|A2MG_HUMAN Alpha-2-macroglobulin OS=Homo sapiens OX=9606 GN=A2M PE=1 SV=3	7658	20220317_gp1b1_smetryp_faims_45cv.ScanId;v=1;d1=39225.39225.3	controllerType=0 controllerNumber=1 scan=39225	64.553
39689:3	1	R.LLIYAVLPTGDVIGDSAK.Y			615.686	3	1845.04	1845.04	0	3.4	540	Specific	738.81	639.72	639.72	12.97	95	>sp|P01023|A2MG_HUMAN Alpha-2-macroglobulin OS=Homo sapiens OX=9606 GN=A2M PE=1 SV=3	7658	20220317_gp1b1_smetryp_faims_45cv.ScanId;v=1;d1=39130.39130.3	controllerType=0 controllerNumber=1 scan=39130	64.3381
23350:2	1	K.YDVENC[+57.021]LANK.V		C[+57]	613.279	2	1225.55	1225.55	0	-1.5	558	Specific	558.66	510.31	510.31	8.25	95	>sp|P01023|A2MG_HUMAN Alpha-2-macroglobulin OS=Homo sapiens OX=9606 GN=A2M PE=1 SV=3	7658	20220317_gp1b1_smetryp_faims_45cv.ScanId;v=1;d1=22540.22540.2	controllerType=0 controllerNumber=1 scan=22540	35.8401
23420:2	1	K.YDVENC[+57.021]LANK.V		C[+57]	613.278	2	1225.55	1225.55	0	-1.8	558	Specific	621.29	546.9	546.9	10.63	95	>sp|P01023|A2MG_HUMAN Alpha-2-macroglobulin OS=Homo sapiens OX=9606 GN=A2M PE=1 SV=3	7658	20220317_gp1b1_smetryp_faims_45cv.ScanId;v=1;d1=22612.22612.2	controllerType=0 controllerNumber=1 scan=22612	35.9508
23384:2	1	K.YDVENC[+57.021]LANK.V		C[+57]	613.281	2	1225.55	1225.55	0	2.4	558	Specific	658.5	547.64	547.64	11.86	95	>sp|P01023|A2MG_HUMAN Alpha-2-macroglobulin OS=Homo sapiens OX=9606 GN=A2M PE=1 SV=3	7658	20220317_gp1b1_smetryp_faims_45cv.ScanId;v=1;d1=22575.22575.2	controllerType=0 controllerNumber=1 scan=22575	35.8957
23153:2	1	K.YDVENC[+57.021]LANK.V		C[+57]	613.278	2	1225.55	1225.55	0	-2	558	Specific	663.51	503.71	503.71	11.63	95	>sp|P01023|A2MG_HUMAN Alpha-2-macroglobulin OS=Homo sapiens OX=9606 GN=A2M PE=1 SV=3	7658	20220317_gp1b1_smetryp_faims_45cv.ScanId;v=1;d1=22336.22336.2	controllerType=0 controllerNumber=1 scan=22336	35.5285
23172:2	1	K.YDVENC[+57.021]LANK.V		C[+57]	613.28	2	1225.55	1225.55	0	0.3	558	Specific	668.77	486.13	486.13	11.64	95	>sp|P01023|A2MG_HUMAN Alpha-2-macroglobulin OS=Homo sapiens OX=9606 GN=A2M PE=1 SV=3	7658	20220317_gp1b1_smetryp_faims_45cv.ScanId;v=1;d1=22356.22356.2	controllerType=0 controllerNumber=1 scan=22356	35.5634
23207:2	1	K.YDVENC[+57.021]LANK.V		C[+57]	613.28	2	1225.55	1225.55	0	0.6	558	Specific	701.35	621.01	621.01	12.55	95	>sp|P01023|A2MG_HUMAN Alpha-2-macroglobulin OS=Homo sapiens OX=9606 GN=A2M PE=1 SV=3	7658	20220317_gp1b1_smetryp_faims_45cv.ScanId;v=1;d1=22392.22392.2	controllerType=0 controllerNumber=1 scan=22392	35.6136
28978:3	1	K.VDLSFSPSQSLPASHAHLR.V			683.691	3	2049.06	2049.05	0	3.4	568	Specific	654.01	543.38	543.38	11.72	95	>sp|P01023|A2MG_HUMAN Alpha-2-macroglobulin OS=Homo sapiens OX=9606 GN=A2M PE=1 SV=3	7658	20220317_gp1b1_smetryp_faims_45cv.ScanId;v=1;d1=28161.28161.3	controllerType=0 controllerNumber=1 scan=28161	44.0171
28937:4	1	K.VDLSFSPSQSLPASHAHLR.V			513.018	4	2049.05	2049.05	0	-0.7	568	Specific	806.55	782.16	782.16	15.17	95	>sp|P01023|A2MG_HUMAN Alpha-2-macroglobulin OS=Homo sapiens OX=9606 GN=A2M PE=1 SV=3	7658	20220317_gp1b1_smetryp_faims_45cv.ScanId;v=1;d1=28119.28119.4	controllerType=0 controllerNumber=1 scan=28119	43.9535
28938:3	1	K.VDLSFSPSQSLPASHAHLR.V			683.688	3	2049.05	2049.05	0	-0.6	568	Specific	812.1	673.94	673.94	14.55	95	>sp|P01023|A2MG_HUMAN Alpha-2-macroglobulin OS=Homo sapiens OX=9606 GN=A2M PE=1 SV=3	7658	20220317_gp1b1_smetryp_faims_45cv.ScanId;v=1;d1=28120.28120.3	controllerType=0 controllerNumber=1 scan=28120	43.9579
28977:4	1	K.VDLSFSPSQSLPASHAHLR.V			513.02	4	2049.06	2049.05	0	3.4	568	Specific	821.99	796.86	796.86	15.34	95	>sp|P01023|A2MG_HUMAN Alpha-2-macroglobulin OS=Homo sapiens OX=9606 GN=A2M PE=1 SV=3	7658	20220317_gp1b1_smetryp_faims_45cv.ScanId;v=1;d1=28160.28160.4	controllerType=0 controllerNumber=1 scan=28160	44.0159
28900:4	1	K.VDLSFSPSQSLPASHAHLR.V			513.018	4	2049.05	2049.05	0	-0.9	568	Specific	848.47	833.63	833.63	15.17	95	>sp|P01023|A2MG_HUMAN Alpha-2-macroglobulin OS=Homo sapiens OX=9606 GN=A2M PE=1 SV=3	7658	20220317_gp1b1_smetryp_faims_45cv.ScanId;v=1;d1=28081.28081.4	controllerType=0 controllerNumber=1 scan=28081	43.9018
28899:3	1	K.VDLSFSPSQSLPASHAHLR.V			683.688	3	2049.05	2049.05	0	-0.9	568	Specific	863.42	740.44	740.44	15.55	95	>sp|P01023|A2MG_HUMAN Alpha-2-macroglobulin OS=Homo sapiens OX=9606 GN=A2M PE=1 SV=3	7658	20220317_gp1b1_smetryp_faims_45cv.ScanId;v=1;d1=28080.28080.3	controllerType=0 controllerNumber=1 scan=28080	43.8974
28705:4	1	K.VDLSFSPSQSLPASHAHLR.V			513.018	4	2049.05	2049.05	0	-0.9	568	Specific	1040.23	975.09	975.09	19.17	95	>sp|P01023|A2MG_HUMAN Alpha-2-macroglobulin OS=Homo sapiens OX=9606 GN=A2M PE=1 SV=3	7658	20220317_gp1b1_smetryp_faims_45cv.ScanId;v=1;d1=27879.27879.4	controllerType=0 controllerNumber=1 scan=27879	43.5849
28739:4	1	K.VDLSFSPSQSLPASHAHLR.V			513.018	4	2049.05	2049.05	0	-0.9	568	Specific	1046.46	942.72	942.72	19.17	95	>sp|P01023|A2MG_HUMAN Alpha-2-macroglobulin OS=Homo sapiens OX=9606 GN=A2M PE=1 SV=3	7658	20220317_gp1b1_smetryp_faims_45cv.ScanId;v=1;d1=27915.27915.4	controllerType=0 controllerNumber=1 scan=27915	43.6457
28709:3	1	K.VDLSFSPSQSLPASHAHLR.V			683.691	3	2049.06	2049.05	0	3.2	568	Specific	1056.7	906.41	906.41	19.72	95	>sp|P01023|A2MG_HUMAN Alpha-2-macroglobulin OS=Homo sapiens OX=9606 GN=A2M PE=1 SV=3	7658	20220317_gp1b1_smetryp_faims_45cv.ScanId;v=1;d1=27884.27884.3	controllerType=0 controllerNumber=1 scan=27884	43.5956
28736:3	1	K.VDLSFSPSQSLPASHAHLR.V			683.688	3	2049.05	2049.05	0	-1.3	568	Specific	1080.36	937.11	937.11	19.53	95	>sp|P01023|A2MG_HUMAN Alpha-2-macroglobulin OS=Homo sapiens OX=9606 GN=A2M PE=1 SV=3	7658	20220317_gp1b1_smetryp_faims_45cv.ScanId;v=1;d1=27912.27912.3	controllerType=0 controllerNumber=1 scan=27912	43.6387
28689:3	1	K.VDLSFSPSQSLPASHAHLR.V			683.688	3	2049.05	2049.05	0	-0.9	568	Specific	1088.07	945.34	945.34	19.55	95	>sp|P01023|A2MG_HUMAN Alpha-2-macroglobulin OS=Homo sapiens OX=9606 GN=A2M PE=1 SV=3	7658	20220317_gp1b1_smetryp_faims_45cv.ScanId;v=1;d1=27863.27863.3	controllerType=0 controllerNumber=1 scan=27863	43.5609
28716:4	1	K.VDLSFSPSQSLPASHAHLR.V			513.02	4	2049.06	2049.05	0	3.2	568	Specific	1088.9	1066.73	1066.73	20.34	95	>sp|P01023|A2MG_HUMAN Alpha-2-macroglobulin OS=Homo sapiens OX=9606 GN=A2M PE=1 SV=3	7658	20220317_gp1b1_smetryp_faims_45cv.ScanId;v=1;d1=27891.27891.4	controllerType=0 controllerNumber=1 scan=27891	43.6081
22932:2	1	R.VTAAPQSVC[+57.021]ALR.A		C[+57]	636.841	2	1272.67	1272.67	0	1.1	587	Specific	362.34	286.34	286.34	5.37	95	>sp|P01023|A2MG_HUMAN Alpha-2-macroglobulin OS=Homo sapiens OX=9606 GN=A2M PE=1 SV=3	7658	20220317_gp1b1_smetryp_faims_45cv.ScanId;v=1;d1=22110.22110.2	controllerType=0 controllerNumber=1 scan=22110	35.1666
22895:2	1	R.VTAAPQSVC[+57.021]ALR.A		C[+57]	636.842	2	1272.68	1272.67	0	3	587	Specific	488.8	298.11	298.11	6.41	95	>sp|P01023|A2MG_HUMAN Alpha-2-macroglobulin OS=Homo sapiens OX=9606 GN=A2M PE=1 SV=3	7658	20220317_gp1b1_smetryp_faims_45cv.ScanId;v=1;d1=22072.22072.2	controllerType=0 controllerNumber=1 scan=22072	35.1099
22737:3	1	R.VTAAPQSVC[+57.021]ALR.A		C[+57]	424.898	3	1272.68	1272.67	0	4.2	587	Specific	623.33	465.53	465.53	10.58	95	>sp|P01023|A2MG_HUMAN Alpha-2-macroglobulin OS=Homo sapiens OX=9606 GN=A2M PE=1 SV=3	7658	20220317_gp1b1_smetryp_faims_45cv.ScanId;v=1;d1=21909.21909.3	controllerType=0 controllerNumber=1 scan=21909	34.8261
22691:3	1	R.VTAAPQSVC[+57.021]ALR.A		C[+57]	424.897	3	1272.68	1272.67	0	2.6	587	Specific	676.66	543.24	543.24	11.69	95	>sp|P01023|A2MG_HUMAN Alpha-2-macroglobulin OS=Homo sapiens OX=9606 GN=A2M PE=1 SV=3	7658	20220317_gp1b1_smetryp_faims_45cv.ScanId;v=1;d1=21861.21861.3	controllerType=0 controllerNumber=1 scan=21861	34.7343
22714:3	1	R.VTAAPQSVC[+57.021]ALR.A		C[+57]	424.896	3	1272.67	1272.67	0	0	587	Specific	678.03	516.61	516.61	11.51	95	>sp|P01023|A2MG_HUMAN Alpha-2-macroglobulin OS=Homo sapiens OX=9606 GN=A2M PE=1 SV=3	7658	20220317_gp1b1_smetryp_faims_45cv.ScanId;v=1;d1=21885.21885.3	controllerType=0 controllerNumber=1 scan=21885	34.7802
22709:2	1	R.VTAAPQSVC[+57.021]ALR.A		C[+57]	636.84	2	1272.67	1272.67	0	-0.1	587	Specific	819.98	524.81	524.81	14.78	95	>sp|P01023|A2MG_HUMAN Alpha-2-macroglobulin OS=Homo sapiens OX=9606 GN=A2M PE=1 SV=3	7658	20220317_gp1b1_smetryp_faims_45cv.ScanId;v=1;d1=21880.21880.2	controllerType=0 controllerNumber=1 scan=21880	34.766
22734:2	1	R.VTAAPQSVC[+57.021]ALR.A		C[+57]	636.843	2	1272.68	1272.67	0	4.1	587	Specific	836.87	537.78	537.78	14.85	95	>sp|P01023|A2MG_HUMAN Alpha-2-macroglobulin OS=Homo sapiens OX=9606 GN=A2M PE=1 SV=3	7658	20220317_gp1b1_smetryp_faims_45cv.ScanId;v=1;d1=21906.21906.2	controllerType=0 controllerNumber=1 scan=21906	34.8185
22678:2	1	R.VTAAPQSVC[+57.021]ALR.A		C[+57]	636.842	2	1272.68	1272.67	0	2.7	587	Specific	865.94	531.46	531.46	15.95	95	>sp|P01023|A2MG_HUMAN Alpha-2-macroglobulin OS=Homo sapiens OX=9606 GN=A2M PE=1 SV=3	7658	20220317_gp1b1_smetryp_faims_45cv.ScanId;v=1;d1=21848.21848.2	controllerType=0 controllerNumber=1 scan=21848	34.7135
39513:4	1	R.AVDQSVLLMKPDAELSASSVYNLLPEK.D			730.138	4	2917.53	2917.52	0	3.1	599	Specific	334.94	334.94	334.94	6.03	95	>sp|P01023|A2MG_HUMAN Alpha-2-macroglobulin OS=Homo sapiens OX=9606 GN=A2M PE=1 SV=3	7658	20220317_gp1b1_smetryp_faims_45cv.ScanId;v=1;d1=38949.38949.4	controllerType=0 controllerNumber=1 scan=38949	63.9455
39530:4	1	R.AVDQSVLLMKPDAELSASSVYNLLPEK.D			730.138	4	2917.53	2917.52	0	2.7	599	Specific	494.04	494.04	494.04	8.47	95	>sp|P01023|A2MG_HUMAN Alpha-2-macroglobulin OS=Homo sapiens OX=9606 GN=A2M PE=1 SV=3	7658	20220317_gp1b1_smetryp_faims_45cv.ScanId;v=1;d1=38967.38967.4	controllerType=0 controllerNumber=1 scan=38967	63.9887
39510:3	1	R.AVDQSVLLMKPDAELSASSVYNLLPEK.D			973.182	3	2917.53	2917.52	0	3.1	599	Specific	557.45	557.45	557.45	9.09	95	>sp|P01023|A2MG_HUMAN Alpha-2-macroglobulin OS=Homo sapiens OX=9606 GN=A2M PE=1 SV=3	7658	20220317_gp1b1_smetryp_faims_45cv.ScanId;v=1;d1=38946.38946.3	controllerType=0 controllerNumber=1 scan=38946	63.9367
39553:4	1	R.AVDQSVLLMKPDAELSASSVYNLLPEK.D			730.137	4	2917.53	2917.52	0	1.2	599	Specific	626.17	626.17	626.17	10.93	95	>sp|P01023|A2MG_HUMAN Alpha-2-macroglobulin OS=Homo sapiens OX=9606 GN=A2M PE=1 SV=3	7658	20220317_gp1b1_smetryp_faims_45cv.ScanId;v=1;d1=38991.38991.4	controllerType=0 controllerNumber=1 scan=38991	64.0521
39525:3	1	R.AVDQSVLLMKPDAELSASSVYNLLPEK.D			973.182	3	2917.53	2917.52	0	2.8	599	Specific	683.29	672.67	672.67	12.51	95	>sp|P01023|A2MG_HUMAN Alpha-2-macroglobulin OS=Homo sapiens OX=9606 GN=A2M PE=1 SV=3	7658	20220317_gp1b1_smetryp_faims_45cv.ScanId;v=1;d1=38962.38962.3	controllerType=0 controllerNumber=1 scan=38962	63.978
39543:3	1	R.AVDQSVLLMKPDAELSASSVYNLLPEK.D			973.18	3	2917.53	2917.52	0	1.1	599	Specific	697.15	669.12	669.12	12.2	95	>sp|P01023|A2MG_HUMAN Alpha-2-macroglobulin OS=Homo sapiens OX=9606 GN=A2M PE=1 SV=3	7658	20220317_gp1b1_smetryp_faims_45cv.ScanId;v=1;d1=38981.38981.3	controllerType=0 controllerNumber=1 scan=38981	64.0235
38075:4	1	R.AVDQSVLLM[+15.995]KPDAELSASSVYNLLPEK.D		M[+16]	734.138	4	2933.53	2933.52	0	3.9	599	Specific	385.8	385.8	385.8	7.68	95	>sp|P01023|A2MG_HUMAN Alpha-2-macroglobulin OS=Homo sapiens OX=9606 GN=A2M PE=1 SV=3	7658	20220317_gp1b1_smetryp_faims_45cv.ScanId;v=1;d1=37483.37483.4	controllerType=0 controllerNumber=1 scan=37483	60.9301
38323:2	1	K.DMYSFLEDM[+15.995]GLK.A		M[+16]	732.824	2	1464.64	1464.64	0	2.2	665	Specific	395.94	395.94	395.94	7.32	95	>sp|P01023|A2MG_HUMAN Alpha-2-macroglobulin OS=Homo sapiens OX=9606 GN=A2M PE=1 SV=3	7658	20220317_gp1b1_smetryp_faims_45cv.ScanId;v=1;d1=37737.37737.2	controllerType=0 controllerNumber=1 scan=37737	61.4599
38380:2	1	K.DMYSFLEDM[+15.995]GLK.A		M[+16]	732.823	2	1464.64	1464.64	0	-0.1	665	Specific	401.34	401.34	401.34	7.57	95	>sp|P01023|A2MG_HUMAN Alpha-2-macroglobulin OS=Homo sapiens OX=9606 GN=A2M PE=1 SV=3	7658	20220317_gp1b1_smetryp_faims_45cv.ScanId;v=1;d1=37796.37796.2	controllerType=0 controllerNumber=1 scan=37796	61.5723
39748:2	1	K.DM[+15.995]YSFLEDMGLK.A		M[+16]	732.825	2	1464.64	1464.64	0	2.7	665	Specific	408.44	408.44	408.44	7.74	95	>sp|P01023|A2MG_HUMAN Alpha-2-macroglobulin OS=Homo sapiens OX=9606 GN=A2M PE=1 SV=3	7658	20220317_gp1b1_smetryp_faims_45cv.ScanId;v=1;d1=39191.39191.2	controllerType=0 controllerNumber=1 scan=39191	64.4738
38349:2	1	K.DMYSFLEDM[+15.995]GLK.A		M[+16]	732.825	2	1464.64	1464.64	0	2.9	665	Specific	451	451	451	7.72	95	>sp|P01023|A2MG_HUMAN Alpha-2-macroglobulin OS=Homo sapiens OX=9606 GN=A2M PE=1 SV=3	7658	20220317_gp1b1_smetryp_faims_45cv.ScanId;v=1;d1=37764.37764.2	controllerType=0 controllerNumber=1 scan=37764	61.5046
39769:2	1	K.DM[+15.995]YSFLEDMGLK.A		M[+16]	732.822	2	1464.64	1464.64	0	-0.6	665	Specific	460.66	460.66	460.66	7.73	95	>sp|P01023|A2MG_HUMAN Alpha-2-macroglobulin OS=Homo sapiens OX=9606 GN=A2M PE=1 SV=3	7658	20220317_gp1b1_smetryp_faims_45cv.ScanId;v=1;d1=39213.39213.2	controllerType=0 controllerNumber=1 scan=39213	64.522
39718:2	1	K.DM[+15.995]YSFLEDMGLK.A		M[+16]	732.822	2	1464.64	1464.64	0	-1.1	665	Specific	478.48	476.65	476.65	7.72	95	>sp|P01023|A2MG_HUMAN Alpha-2-macroglobulin OS=Homo sapiens OX=9606 GN=A2M PE=1 SV=3	7658	20220317_gp1b1_smetryp_faims_45cv.ScanId;v=1;d1=39160.39160.2	controllerType=0 controllerNumber=1 scan=39160	64.4036
29524:3	1	K.MC[+57.021]PQLQQYEMHGPEGLR.V		C[+57]	691.982	3	2073.93	2073.93	0	0	688	Specific	839.88	839.88	839.88	15.15	95	>sp|P01023|A2MG_HUMAN Alpha-2-macroglobulin OS=Homo sapiens OX=9606 GN=A2M PE=1 SV=3	7658	20220317_gp1b1_smetryp_faims_45cv.ScanId;v=1;d1=28714.28714.3	controllerType=0 controllerNumber=1 scan=28714	44.9128
29554:3	1	K.MC[+57.021]PQLQQYEMHGPEGLR.V		C[+57]	691.983	3	2073.93	2073.93	0	2.1	688	Specific	849.82	849.82	849.82	15.16	95	>sp|P01023|A2MG_HUMAN Alpha-2-macroglobulin OS=Homo sapiens OX=9606 GN=A2M PE=1 SV=3	7658	20220317_gp1b1_smetryp_faims_45cv.ScanId;v=1;d1=28745.28745.3	controllerType=0 controllerNumber=1 scan=28745	44.9664
29511:3	1	K.MC[+57.021]PQLQQYEMHGPEGLR.V		C[+57]	691.984	3	2073.94	2073.93	0	2.9	688	Specific	850.31	850.31	850.31	16.32	95	>sp|P01023|A2MG_HUMAN Alpha-2-macroglobulin OS=Homo sapiens OX=9606 GN=A2M PE=1 SV=3	7658	20220317_gp1b1_smetryp_faims_45cv.ScanId;v=1;d1=28700.28700.3	controllerType=0 controllerNumber=1 scan=28700	44.8829
29745:2	1	R.VGFYESDVMGR.G			630.289	2	1259.57	1259.57	0	-0.8	705	Specific	437.97	415.15	415.15	7.47	95	>sp|P01023|A2MG_HUMAN Alpha-2-macroglobulin OS=Homo sapiens OX=9606 GN=A2M PE=1 SV=3	7658	20220317_gp1b1_smetryp_faims_45cv.ScanId;v=1;d1=28942.28942.2	controllerType=0 controllerNumber=1 scan=28942	45.2882
29703:2	1	R.VGFYESDVMGR.G			630.289	2	1259.57	1259.57	0	-1.4	705	Specific	445.04	445.04	445.04	7.53	95	>sp|P01023|A2MG_HUMAN Alpha-2-macroglobulin OS=Homo sapiens OX=9606 GN=A2M PE=1 SV=3	7658	20220317_gp1b1_smetryp_faims_45cv.ScanId;v=1;d1=28899.28899.2	controllerType=0 controllerNumber=1 scan=28899	45.2171
29671:2	1	R.VGFYESDVMGR.G			630.291	2	1259.58	1259.57	0	2.2	705	Specific	496.87	413.11	413.11	8.01	95	>sp|P01023|A2MG_HUMAN Alpha-2-macroglobulin OS=Homo sapiens OX=9606 GN=A2M PE=1 SV=3	7658	20220317_gp1b1_smetryp_faims_45cv.ScanId;v=1;d1=28866.28866.2	controllerType=0 controllerNumber=1 scan=28866	45.166
29522:2	1	R.VGFYESDVMGR.G			630.289	2	1259.57	1259.57	0	-0.6	705	Specific	781.8	566.32	566.32	13.78	95	>sp|P01023|A2MG_HUMAN Alpha-2-macroglobulin OS=Homo sapiens OX=9606 GN=A2M PE=1 SV=3	7658	20220317_gp1b1_smetryp_faims_45cv.ScanId;v=1;d1=28712.28712.2	controllerType=0 controllerNumber=1 scan=28712	44.9098
29495:2	1	R.VGFYESDVMGR.G			630.291	2	1259.58	1259.57	0	2.2	705	Specific	792.47	572.95	572.95	13.65	95	>sp|P01023|A2MG_HUMAN Alpha-2-macroglobulin OS=Homo sapiens OX=9606 GN=A2M PE=1 SV=3	7658	20220317_gp1b1_smetryp_faims_45cv.ScanId;v=1;d1=28684.28684.2	controllerType=0 controllerNumber=1 scan=28684	44.8535
29467:2	1	R.VGFYESDVMGR.G			630.289	2	1259.57	1259.57	0	-1.6	705	Specific	793.71	568.36	568.36	13.77	95	>sp|P01023|A2MG_HUMAN Alpha-2-macroglobulin OS=Homo sapiens OX=9606 GN=A2M PE=1 SV=3	7658	20220317_gp1b1_smetryp_faims_45cv.ScanId;v=1;d1=28655.28655.2	controllerType=0 controllerNumber=1 scan=28655	44.8046
28799:2	1	R.VGFYESDVM[+15.995]GR.G		M[+16]	638.287	2	1275.57	1275.57	0	-0.2	705	Specific	423.07	257.9	257.9	4.94	95	>sp|P01023|A2MG_HUMAN Alpha-2-macroglobulin OS=Homo sapiens OX=9606 GN=A2M PE=1 SV=3	7658	20220317_gp1b1_smetryp_faims_45cv.ScanId;v=1;d1=27976.27976.2	controllerType=0 controllerNumber=1 scan=27976	43.743
28858:2	1	R.VGFYESDVM[+15.995]GR.G		M[+16]	638.287	2	1275.57	1275.57	0	-1	705	Specific	424.51	274.38	274.38	4.95	95	>sp|P01023|A2MG_HUMAN Alpha-2-macroglobulin OS=Homo sapiens OX=9606 GN=A2M PE=1 SV=3	7658	20220317_gp1b1_smetryp_faims_45cv.ScanId;v=1;d1=28037.28037.2	controllerType=0 controllerNumber=1 scan=28037	43.8326
27612:2	1	R.VGFYESDVM[+15.995]GR.G		M[+16]	638.287	2	1275.57	1275.57	0	0.1	705	Specific	541.28	409.71	409.71	8.36	95	>sp|P01023|A2MG_HUMAN Alpha-2-macroglobulin OS=Homo sapiens OX=9606 GN=A2M PE=1 SV=3	7658	20220317_gp1b1_smetryp_faims_45cv.ScanId;v=1;d1=26766.26766.2	controllerType=0 controllerNumber=1 scan=26766	42.1484
27489:2	1	R.VGFYESDVM[+15.995]GR.G		M[+16]	638.289	2	1275.57	1275.57	0	3.2	705	Specific	555.5	378.22	378.22	6.78	95	>sp|P01023|A2MG_HUMAN Alpha-2-macroglobulin OS=Homo sapiens OX=9606 GN=A2M PE=1 SV=3	7658	20220317_gp1b1_smetryp_faims_45cv.ScanId;v=1;d1=26639.26639.2	controllerType=0 controllerNumber=1 scan=26639	41.9499
24668:2	1	R.VGFYESDVM[+15.995]GR.G		M[+16]	638.29	2	1275.57	1275.57	0	4.6	705	Specific	564.04	485.19	485.19	7.96	95	>sp|P01023|A2MG_HUMAN Alpha-2-macroglobulin OS=Homo sapiens OX=9606 GN=A2M PE=1 SV=3	7658	20220317_gp1b1_smetryp_faims_45cv.ScanId;v=1;d1=23814.23814.2	controllerType=0 controllerNumber=1 scan=23814	37.8569
24611:2	1	R.VGFYESDVM[+15.995]GR.G		M[+16]	638.29	2	1275.57	1275.57	0	3.5	705	Specific	583.31	485.07	485.07	9.85	95	>sp|P01023|A2MG_HUMAN Alpha-2-macroglobulin OS=Homo sapiens OX=9606 GN=A2M PE=1 SV=3	7658	20220317_gp1b1_smetryp_faims_45cv.ScanId;v=1;d1=23755.23755.2	controllerType=0 controllerNumber=1 scan=23755	37.7647
27550:2	1	R.VGFYESDVM[+15.995]GR.G		M[+16]	638.287	2	1275.57	1275.57	0	-0.9	705	Specific	586.14	399.59	399.59	9.78	95	>sp|P01023|A2MG_HUMAN Alpha-2-macroglobulin OS=Homo sapiens OX=9606 GN=A2M PE=1 SV=3	7658	20220317_gp1b1_smetryp_faims_45cv.ScanId;v=1;d1=26702.26702.2	controllerType=0 controllerNumber=1 scan=26702	42.0422
24641:2	1	R.VGFYESDVM[+15.995]GR.G		M[+16]	638.286	2	1275.56	1275.57	0	-2	705	Specific	601.46	512.59	512.59	10.77	95	>sp|P01023|A2MG_HUMAN Alpha-2-macroglobulin OS=Homo sapiens OX=9606 GN=A2M PE=1 SV=3	7658	20220317_gp1b1_smetryp_faims_45cv.ScanId;v=1;d1=23786.23786.2	controllerType=0 controllerNumber=1 scan=23786	37.8119
19241:4	1	R.LVHVEEPHTETVR.K			387.207	4	1545.81	1545.8	0	3.2	720	Specific	454.92	420.04	420.04	7.68	95	>sp|P01023|A2MG_HUMAN Alpha-2-macroglobulin OS=Homo sapiens OX=9606 GN=A2M PE=1 SV=3	7658	20220317_gp1b1_smetryp_faims_45cv.ScanId;v=1;d1=18348.18348.4	controllerType=0 controllerNumber=1 scan=18348	29.4462
18991:2	1	R.LVHVEEPHTETVR.K			773.408	2	1545.81	1545.8	0	3.7	720	Specific	512.41	421.04	421.04	7.36	95	>sp|P01023|A2MG_HUMAN Alpha-2-macroglobulin OS=Homo sapiens OX=9606 GN=A2M PE=1 SV=3	7658	20220317_gp1b1_smetryp_faims_45cv.ScanId;v=1;d1=18094.18094.2	controllerType=0 controllerNumber=1 scan=18094	29.0697
19208:4	1	R.LVHVEEPHTETVR.K			387.206	4	1545.8	1545.8	0	0.6	720	Specific	548.77	517.09	517.09	8.27	95	>sp|P01023|A2MG_HUMAN Alpha-2-macroglobulin OS=Homo sapiens OX=9606 GN=A2M PE=1 SV=3	7658	20220317_gp1b1_smetryp_faims_45cv.ScanId;v=1;d1=18314.18314.4	controllerType=0 controllerNumber=1 scan=18314	29.3948
19028:4	1	R.LVHVEEPHTETVR.K			387.206	4	1545.8	1545.8	0	0.1	720	Specific	549.07	537.3	537.3	8.41	95	>sp|P01023|A2MG_HUMAN Alpha-2-macroglobulin OS=Homo sapiens OX=9606 GN=A2M PE=1 SV=3	7658	20220317_gp1b1_smetryp_faims_45cv.ScanId;v=1;d1=18129.18129.4	controllerType=0 controllerNumber=1 scan=18129	29.1229
18801:4	1	R.LVHVEEPHTETVR.K			387.207	4	1545.81	1545.8	0	3.5	720	Specific	645.22	621.14	621.14	10.91	95	>sp|P01023|A2MG_HUMAN Alpha-2-macroglobulin OS=Homo sapiens OX=9606 GN=A2M PE=1 SV=3	7658	20220317_gp1b1_smetryp_faims_45cv.ScanId;v=1;d1=17897.17897.4	controllerType=0 controllerNumber=1 scan=17897	28.7382
18975:4	1	R.LVHVEEPHTETVR.K			387.207	4	1545.81	1545.8	0	3.7	720	Specific	712.38	647.61	647.61	12.91	95	>sp|P01023|A2MG_HUMAN Alpha-2-macroglobulin OS=Homo sapiens OX=9606 GN=A2M PE=1 SV=3	7658	20220317_gp1b1_smetryp_faims_45cv.ScanId;v=1;d1=18078.18078.4	controllerType=0 controllerNumber=1 scan=18078	29.0394
18827:4	1	R.LVHVEEPHTETVR.K			387.207	4	1545.81	1545.8	0	3.7	720	Specific	717.17	655.78	655.78	12.91	95	>sp|P01023|A2MG_HUMAN Alpha-2-macroglobulin OS=Homo sapiens OX=9606 GN=A2M PE=1 SV=3	7658	20220317_gp1b1_smetryp_faims_45cv.ScanId;v=1;d1=17924.17924.4	controllerType=0 controllerNumber=1 scan=17924	28.779
19004:4	1	R.LVHVEEPHTETVR.K			387.206	4	1545.8	1545.8	0	0.1	720	Specific	720.29	694.55	694.55	12.84	95	>sp|P01023|A2MG_HUMAN Alpha-2-macroglobulin OS=Homo sapiens OX=9606 GN=A2M PE=1 SV=3	7658	20220317_gp1b1_smetryp_faims_45cv.ScanId;v=1;d1=18108.18108.4	controllerType=0 controllerNumber=1 scan=18108	29.0905
18855:4	1	R.LVHVEEPHTETVR.K			387.207	4	1545.81	1545.8	0	3.2	720	Specific	730.52	644.46	644.46	13.01	95	>sp|P01023|A2MG_HUMAN Alpha-2-macroglobulin OS=Homo sapiens OX=9606 GN=A2M PE=1 SV=3	7658	20220317_gp1b1_smetryp_faims_45cv.ScanId;v=1;d1=17953.17953.4	controllerType=0 controllerNumber=1 scan=17953	28.8242
18934:3	1	R.LVHVEEPHTETVR.K			515.941	3	1545.81	1545.8	0	3.4	720	Specific	812.29	693.77	693.77	14.38	95	>sp|P01023|A2MG_HUMAN Alpha-2-macroglobulin OS=Homo sapiens OX=9606 GN=A2M PE=1 SV=3	7658	20220317_gp1b1_smetryp_faims_45cv.ScanId;v=1;d1=18034.18034.3	controllerType=0 controllerNumber=1 scan=18034	28.954
18905:3	1	R.LVHVEEPHTETVR.K			515.94	3	1545.8	1545.8	0	1.9	720	Specific	817.63	663.93	663.93	14.22	95	>sp|P01023|A2MG_HUMAN Alpha-2-macroglobulin OS=Homo sapiens OX=9606 GN=A2M PE=1 SV=3	7658	20220317_gp1b1_smetryp_faims_45cv.ScanId;v=1;d1=18004.18004.3	controllerType=0 controllerNumber=1 scan=18004	28.8968
18956:3	1	R.LVHVEEPHTETVR.K			515.94	3	1545.81	1545.8	0	2.2	720	Specific	837.71	666.79	666.79	14.22	95	>sp|P01023|A2MG_HUMAN Alpha-2-macroglobulin OS=Homo sapiens OX=9606 GN=A2M PE=1 SV=3	7658	20220317_gp1b1_smetryp_faims_45cv.ScanId;v=1;d1=18057.18057.3	controllerType=0 controllerNumber=1 scan=18057	28.991
17281:5	1	R.LVHVEEPHTETVRK.Y			335.586	5	1673.9	1673.9	0	2.1	720	Specific	309.72	254.65	254.65	4.25	95	>sp|P01023|A2MG_HUMAN Alpha-2-macroglobulin OS=Homo sapiens OX=9606 GN=A2M PE=1 SV=3	7658	20220317_gp1b1_smetryp_faims_45cv.ScanId;v=1;d1=16334.16334.5	controllerType=0 controllerNumber=1 scan=16334	26.2121
17257:5	1	R.LVHVEEPHTETVRK.Y			335.585	5	1673.89	1673.9	0	-1.5	720	Specific	377.69	330.64	330.64	5.15	95	>sp|P01023|A2MG_HUMAN Alpha-2-macroglobulin OS=Homo sapiens OX=9606 GN=A2M PE=1 SV=3	7658	20220317_gp1b1_smetryp_faims_45cv.ScanId;v=1;d1=16313.16313.5	controllerType=0 controllerNumber=1 scan=16313	26.1795
17094:5	1	R.LVHVEEPHTETVRK.Y			335.586	5	1673.9	1673.9	0	1.2	720	Specific	381.55	342.98	342.98	5.04	95	>sp|P01023|A2MG_HUMAN Alpha-2-macroglobulin OS=Homo sapiens OX=9606 GN=A2M PE=1 SV=3	7658	20220317_gp1b1_smetryp_faims_45cv.ScanId;v=1;d1=16143.16143.5	controllerType=0 controllerNumber=1 scan=16143	25.8425
17108:5	1	R.LVHVEEPHTETVRK.Y			335.585	5	1673.9	1673.9	0	-0.3	720	Specific	391.43	343.66	343.66	5.28	95	>sp|P01023|A2MG_HUMAN Alpha-2-macroglobulin OS=Homo sapiens OX=9606 GN=A2M PE=1 SV=3	7658	20220317_gp1b1_smetryp_faims_45cv.ScanId;v=1;d1=16158.16158.5	controllerType=0 controllerNumber=1 scan=16158	25.8688
17140:5	1	R.LVHVEEPHTETVRK.Y			335.586	5	1673.9	1673.9	0	1.5	720	Specific	396.92	355.53	355.53	5.15	95	>sp|P01023|A2MG_HUMAN Alpha-2-macroglobulin OS=Homo sapiens OX=9606 GN=A2M PE=1 SV=3	7658	20220317_gp1b1_smetryp_faims_45cv.ScanId;v=1;d1=16191.16191.5	controllerType=0 controllerNumber=1 scan=16191	25.9102
17221:5	1	R.LVHVEEPHTETVRK.Y			335.586	5	1673.9	1673.9	0	2.4	720	Specific	422.06	355.93	355.93	5.46	95	>sp|P01023|A2MG_HUMAN Alpha-2-macroglobulin OS=Homo sapiens OX=9606 GN=A2M PE=1 SV=3	7658	20220317_gp1b1_smetryp_faims_45cv.ScanId;v=1;d1=16276.16276.5	controllerType=0 controllerNumber=1 scan=16276	26.1284
36889:3	1	K.AGAFC[+57.021]LSEDAGLGISSTASLR.A		C[+57]	695.011	3	2083.02	2083.01	0	2.3	767	Specific	315.73	315.73	315.73	5.41	95	>sp|P01023|A2MG_HUMAN Alpha-2-macroglobulin OS=Homo sapiens OX=9606 GN=A2M PE=1 SV=3	7658	20220317_gp1b1_smetryp_faims_45cv.ScanId;v=1;d1=36277.36277.3	controllerType=0 controllerNumber=1 scan=36277	58.4999
36863:3	1	K.AGAFC[+57.021]LSEDAGLGISSTASLR.A		C[+57]	695.011	3	2083.02	2083.01	0	3.3	767	Specific	321.35	321.35	321.35	5.55	95	>sp|P01023|A2MG_HUMAN Alpha-2-macroglobulin OS=Homo sapiens OX=9606 GN=A2M PE=1 SV=3	7658	20220317_gp1b1_smetryp_faims_45cv.ScanId;v=1;d1=36250.36250.3	controllerType=0 controllerNumber=1 scan=36250	58.4438
37037:3	1	K.AGAFC[+57.021]LSEDAGLGISSTASLR.A		C[+57]	695.009	3	2083.01	2083.01	0	-0.4	767	Specific	348.3	348.3	348.3	5.64	95	>sp|P01023|A2MG_HUMAN Alpha-2-macroglobulin OS=Homo sapiens OX=9606 GN=A2M PE=1 SV=3	7658	20220317_gp1b1_smetryp_faims_45cv.ScanId;v=1;d1=36427.36427.3	controllerType=0 controllerNumber=1 scan=36427	58.784
37062:3	1	K.AGAFC[+57.021]LSEDAGLGISSTASLR.A		C[+57]	695.012	3	2083.02	2083.01	0	3.7	767	Specific	366.41	366.41	366.41	5.98	95	>sp|P01023|A2MG_HUMAN Alpha-2-macroglobulin OS=Homo sapiens OX=9606 GN=A2M PE=1 SV=3	7658	20220317_gp1b1_smetryp_faims_45cv.ScanId;v=1;d1=36453.36453.3	controllerType=0 controllerNumber=1 scan=36453	58.8354
37113:3	1	K.AGAFC[+57.021]LSEDAGLGISSTASLR.A		C[+57]	695.011	3	2083.02	2083.01	0	3.3	767	Specific	385.59	385.59	385.59	7.44	95	>sp|P01023|A2MG_HUMAN Alpha-2-macroglobulin OS=Homo sapiens OX=9606 GN=A2M PE=1 SV=3	7658	20220317_gp1b1_smetryp_faims_45cv.ScanId;v=1;d1=36506.36506.3	controllerType=0 controllerNumber=1 scan=36506	58.9405
31101:2	1	K.ATVLNYLPK.C			509.799	2	1018.59	1018.59	0	-1.8	812	Specific	486.8	14.21	14.21	3.35	95	>sp|P01023|A2MG_HUMAN Alpha-2-macroglobulin OS=Homo sapiens OX=9606 GN=A2M PE=1 SV=3	7658	20220317_gp1b1_smetryp_faims_45cv.ScanId;v=1;d1=30335.30335.2	controllerType=0 controllerNumber=1 scan=30335	47.5867
30930:2	1	K.ATVLNYLPK.C			509.8	2	1018.59	1018.59	0	-1.4	812	Specific	537.25	49.68	49.68	4.48	95	>sp|P01023|A2MG_HUMAN Alpha-2-macroglobulin OS=Homo sapiens OX=9606 GN=A2M PE=1 SV=3	7658	20220317_gp1b1_smetryp_faims_45cv.ScanId;v=1;d1=30162.30162.2	controllerType=0 controllerNumber=1 scan=30162	47.2867
30769:2	1	K.ATVLNYLPK.C			509.8	2	1018.59	1018.59	0	-1.2	812	Specific	567.79	91.84	91.84	4.98	95	>sp|P01023|A2MG_HUMAN Alpha-2-macroglobulin OS=Homo sapiens OX=9606 GN=A2M PE=1 SV=3	7658	20220317_gp1b1_smetryp_faims_45cv.ScanId;v=1;d1=29999.29999.2	controllerType=0 controllerNumber=1 scan=29999	46.9964
30952:2	1	K.ATVLNYLPK.C			509.803	2	1018.6	1018.59	0	4.7	812	Specific	584.32	106.94	106.94	5.7	95	>sp|P01023|A2MG_HUMAN Alpha-2-macroglobulin OS=Homo sapiens OX=9606 GN=A2M PE=1 SV=3	7658	20220317_gp1b1_smetryp_faims_45cv.ScanId;v=1;d1=30181.30181.2	controllerType=0 controllerNumber=1 scan=30181	47.3201
30902:2	1	K.ATVLNYLPK.C			509.803	2	1018.6	1018.59	0	4.5	812	Specific	631.48	137.11	137.11	7.75	95	>sp|P01023|A2MG_HUMAN Alpha-2-macroglobulin OS=Homo sapiens OX=9606 GN=A2M PE=1 SV=3	7658	20220317_gp1b1_smetryp_faims_45cv.ScanId;v=1;d1=30133.30133.2	controllerType=0 controllerNumber=1 scan=30133	47.2396
31127:2	1	K.ATVLNYLPK.C			509.802	2	1018.6	1018.59	0	3.7	812	Specific	632.73	138.78	138.78	7.75	95	>sp|P01023|A2MG_HUMAN Alpha-2-macroglobulin OS=Homo sapiens OX=9606 GN=A2M PE=1 SV=3	7658	20220317_gp1b1_smetryp_faims_45cv.ScanId;v=1;d1=30362.30362.2	controllerType=0 controllerNumber=1 scan=30362	47.6388
31070:2	1	K.ATVLNYLPK.C			509.802	2	1018.6	1018.59	0	4.3	812	Specific	640.82	142.41	142.41	7.89	95	>sp|P01023|A2MG_HUMAN Alpha-2-macroglobulin OS=Homo sapiens OX=9606 GN=A2M PE=1 SV=3	7658	20220317_gp1b1_smetryp_faims_45cv.ScanId;v=1;d1=30303.30303.2	controllerType=0 controllerNumber=1 scan=30303	47.5377
37305:4	1	R.VSVQLEASPAFLAVPVEK.E			471.769	4	1884.05	1884.05	0	3	824	Specific	495.24	495.24	495.24	8.12	95	>sp|P01023|A2MG_HUMAN Alpha-2-macroglobulin OS=Homo sapiens OX=9606 GN=A2M PE=1 SV=3	7658	20220317_gp1b1_smetryp_faims_45cv.ScanId;v=1;d1=36698.36698.4	controllerType=0 controllerNumber=1 scan=36698	59.2953
37442:3	1	R.VSVQLEASPAFLAVPVEK.E			628.689	3	1884.05	1884.05	0	2.5	824	Specific	513.76	492.21	492.21	8.56	95	>sp|P01023|A2MG_HUMAN Alpha-2-macroglobulin OS=Homo sapiens OX=9606 GN=A2M PE=1 SV=3	7658	20220317_gp1b1_smetryp_faims_45cv.ScanId;v=1;d1=36836.36836.3	controllerType=0 controllerNumber=1 scan=36836	59.5362
37416:3	1	R.VSVQLEASPAFLAVPVEK.E			628.687	3	1884.05	1884.05	0	-1	824	Specific	610.98	610.98	610.98	10.91	95	>sp|P01023|A2MG_HUMAN Alpha-2-macroglobulin OS=Homo sapiens OX=9606 GN=A2M PE=1 SV=3	7658	20220317_gp1b1_smetryp_faims_45cv.ScanId;v=1;d1=36809.36809.3	controllerType=0 controllerNumber=1 scan=36809	59.4832
37378:3	1	R.VSVQLEASPAFLAVPVEK.E			628.687	3	1884.05	1884.05	0	-1	824	Specific	716.58	716.58	716.58	12.91	95	>sp|P01023|A2MG_HUMAN Alpha-2-macroglobulin OS=Homo sapiens OX=9606 GN=A2M PE=1 SV=3	7658	20220317_gp1b1_smetryp_faims_45cv.ScanId;v=1;d1=36770.36770.3	controllerType=0 controllerNumber=1 scan=36770	59.4129
37245:3	1	R.VSVQLEASPAFLAVPVEK.E			628.687	3	1884.05	1884.05	0	-1.3	824	Specific	834.07	820.13	820.13	14.89	95	>sp|P01023|A2MG_HUMAN Alpha-2-macroglobulin OS=Homo sapiens OX=9606 GN=A2M PE=1 SV=3	7658	20220317_gp1b1_smetryp_faims_45cv.ScanId;v=1;d1=36636.36636.3	controllerType=0 controllerNumber=1 scan=36636	59.1763
37209:3	1	R.VSVQLEASPAFLAVPVEK.E			628.689	3	1884.05	1884.05	0	2.5	824	Specific	847.27	820.81	820.81	15.08	95	>sp|P01023|A2MG_HUMAN Alpha-2-macroglobulin OS=Homo sapiens OX=9606 GN=A2M PE=1 SV=3	7658	20220317_gp1b1_smetryp_faims_45cv.ScanId;v=1;d1=36602.36602.3	controllerType=0 controllerNumber=1 scan=36602	59.1201
37235:3	1	R.VSVQLEASPAFLAVPVEK.E			628.686	3	1884.04	1884.05	0	-1.6	824	Specific	881.55	848.24	848.24	15.89	95	>sp|P01023|A2MG_HUMAN Alpha-2-macroglobulin OS=Homo sapiens OX=9606 GN=A2M PE=1 SV=3	7658	20220317_gp1b1_smetryp_faims_45cv.ScanId;v=1;d1=36629.36629.3	controllerType=0 controllerNumber=1 scan=36629	59.1641
15864:2	1	K.EQAPHC[+57.021]IC[+57.021]ANGR.Q		C[+57]*2	706.813	2	1412.62	1412.62	0	2.2	842	Specific	558.46	413.51	413.51	7.31	95	>sp|P01023|A2MG_HUMAN Alpha-2-macroglobulin OS=Homo sapiens OX=9606 GN=A2M PE=1 SV=3	7658	20220317_gp1b1_smetryp_faims_45cv.ScanId;v=1;d1=14873.14873.2	controllerType=0 controllerNumber=1 scan=14873	23.7234
15848:2	1	K.EQAPHC[+57.021]IC[+57.021]ANGR.Q		C[+57]*2	706.811	2	1412.62	1412.62	0	-0.3	842	Specific	684.04	501.77	501.77	11.03	95	>sp|P01023|A2MG_HUMAN Alpha-2-macroglobulin OS=Homo sapiens OX=9606 GN=A2M PE=1 SV=3	7658	20220317_gp1b1_smetryp_faims_45cv.ScanId;v=1;d1=14856.14856.2	controllerType=0 controllerNumber=1 scan=14856	23.6843
25155:2	1	R.QTVSWAVTPK.S			558.808	2	1116.61	1116.6	0	2.6	854	Specific	739.51	472.67	472.67	12.95	95	>sp|P01023|A2MG_HUMAN Alpha-2-macroglobulin OS=Homo sapiens OX=9606 GN=A2M PE=1 SV=3	7658	20220317_gp1b1_smetryp_faims_45cv.ScanId;v=1;d1=24315.24315.2	controllerType=0 controllerNumber=1 scan=24315	38.5859
25127:2	1	R.QTVSWAVTPK.S			558.806	2	1116.6	1116.6	0	-0.8	854	Specific	739.53	459.57	459.57	12.78	95	>sp|P01023|A2MG_HUMAN Alpha-2-macroglobulin OS=Homo sapiens OX=9606 GN=A2M PE=1 SV=3	7658	20220317_gp1b1_smetryp_faims_45cv.ScanId;v=1;d1=24286.24286.2	controllerType=0 controllerNumber=1 scan=24286	38.5451
25189:2	1	R.QTVSWAVTPK.S			558.805	2	1116.6	1116.6	0	-1.3	854	Specific	750.21	482.95	482.95	13.77	95	>sp|P01023|A2MG_HUMAN Alpha-2-macroglobulin OS=Homo sapiens OX=9606 GN=A2M PE=1 SV=3	7658	20220317_gp1b1_smetryp_faims_45cv.ScanId;v=1;d1=24350.24350.2	controllerType=0 controllerNumber=1 scan=24350	38.6429
29148:4	1	R.KDTVIKPLLVEPEGLEK.E			477.781	4	1908.1	1908.11	0	-1.2	896	Specific	509.47	484.87	484.87	8.62	95	>sp|P01023|A2MG_HUMAN Alpha-2-macroglobulin OS=Homo sapiens OX=9606 GN=A2M PE=1 SV=3	7658	20220317_gp1b1_smetryp_faims_45cv.ScanId;v=1;d1=28330.28330.4	controllerType=0 controllerNumber=1 scan=28330	44.3144
29202:4	1	R.KDTVIKPLLVEPEGLEK.E			477.784	4	1908.11	1908.11	0	4.1	896	Specific	537.66	497.66	497.66	8.76	95	>sp|P01023|A2MG_HUMAN Alpha-2-macroglobulin OS=Homo sapiens OX=9606 GN=A2M PE=1 SV=3	7658	20220317_gp1b1_smetryp_faims_45cv.ScanId;v=1;d1=28386.28386.4	controllerType=0 controllerNumber=1 scan=28386	44.4042
29178:4	1	R.KDTVIKPLLVEPEGLEK.E			477.781	4	1908.1	1908.11	0	-0.5	896	Specific	557.42	557.42	557.42	8.73	95	>sp|P01023|A2MG_HUMAN Alpha-2-macroglobulin OS=Homo sapiens OX=9606 GN=A2M PE=1 SV=3	7658	20220317_gp1b1_smetryp_faims_45cv.ScanId;v=1;d1=28361.28361.4	controllerType=0 controllerNumber=1 scan=28361	44.367
29188:3	1	R.KDTVIKPLLVEPEGLEK.E			636.706	3	1908.1	1908.11	0	-0.6	896	Specific	986.44	819.57	819.57	17.53	95	>sp|P01023|A2MG_HUMAN Alpha-2-macroglobulin OS=Homo sapiens OX=9606 GN=A2M PE=1 SV=3	7658	20220317_gp1b1_smetryp_faims_45cv.ScanId;v=1;d1=28371.28371.3	controllerType=0 controllerNumber=1 scan=28371	44.3784
29210:3	1	R.KDTVIKPLLVEPEGLEK.E			636.709	3	1908.11	1908.11	0	4.1	896	Specific	1016.04	881.41	881.41	18.59	95	>sp|P01023|A2MG_HUMAN Alpha-2-macroglobulin OS=Homo sapiens OX=9606 GN=A2M PE=1 SV=3	7658	20220317_gp1b1_smetryp_faims_45cv.ScanId;v=1;d1=28394.28394.3	controllerType=0 controllerNumber=1 scan=28394	44.4231
29226:3	1	R.KDTVIKPLLVEPEGLEK.E			636.708	3	1908.11	1908.11	0	1.6	896	Specific	1026.85	896.5	896.5	18.53	95	>sp|P01023|A2MG_HUMAN Alpha-2-macroglobulin OS=Homo sapiens OX=9606 GN=A2M PE=1 SV=3	7658	20220317_gp1b1_smetryp_faims_45cv.ScanId;v=1;d1=28411.28411.3	controllerType=0 controllerNumber=1 scan=28411	44.451
33787:3	1	K.DTVIKPLLVEPEGLEK.E			594.01	3	1780.02	1780.01	0	2.8	897	Specific	402.79	402.79	402.79	8.11	95	>sp|P01023|A2MG_HUMAN Alpha-2-macroglobulin OS=Homo sapiens OX=9606 GN=A2M PE=1 SV=3	7658	20220317_gp1b1_smetryp_faims_45cv.ScanId;v=1;d1=33098.33098.3	controllerType=0 controllerNumber=1 scan=33098	52.4062
33530:2	1	K.DTVIKPLLVEPEGLEK.E			890.511	2	1780.01	1780.01	0	2.5	897	Specific	506.67	399.17	399.17	8.18	95	>sp|P01023|A2MG_HUMAN Alpha-2-macroglobulin OS=Homo sapiens OX=9606 GN=A2M PE=1 SV=3	7658	20220317_gp1b1_smetryp_faims_45cv.ScanId;v=1;d1=32832.32832.2	controllerType=0 controllerNumber=1 scan=32832	51.9202
34418:3	1	K.DTVIKPLLVEPEGLEK.E			594.008	3	1780.01	1780.01	0	-0.4	897	Specific	560.92	560.92	560.92	8.98	95	>sp|P01023|A2MG_HUMAN Alpha-2-macroglobulin OS=Homo sapiens OX=9606 GN=A2M PE=1 SV=3	7658	20220317_gp1b1_smetryp_faims_45cv.ScanId;v=1;d1=33747.33747.3	controllerType=0 controllerNumber=1 scan=33747	53.5156
33753:3	1	K.DTVIKPLLVEPEGLEK.E			594.01	3	1780.01	1780.01	0	2.6	897	Specific	651.25	651.25	651.25	12.32	95	>sp|P01023|A2MG_HUMAN Alpha-2-macroglobulin OS=Homo sapiens OX=9606 GN=A2M PE=1 SV=3	7658	20220317_gp1b1_smetryp_faims_45cv.ScanId;v=1;d1=33063.33063.3	controllerType=0 controllerNumber=1 scan=33063	52.3518
33577:3	1	K.DTVIKPLLVEPEGLEK.E			594.007	3	1780.01	1780.01	0	-1.5	897	Specific	719.22	719.22	719.22	13.14	95	>sp|P01023|A2MG_HUMAN Alpha-2-macroglobulin OS=Homo sapiens OX=9606 GN=A2M PE=1 SV=3	7658	20220317_gp1b1_smetryp_faims_45cv.ScanId;v=1;d1=32881.32881.3	controllerType=0 controllerNumber=1 scan=32881	52.0101
33628:3	1	K.DTVIKPLLVEPEGLEK.E			594.009	3	1780.01	1780.01	0	1.6	897	Specific	791.99	791.99	791.99	14.16	95	>sp|P01023|A2MG_HUMAN Alpha-2-macroglobulin OS=Homo sapiens OX=9606 GN=A2M PE=1 SV=3	7658	20220317_gp1b1_smetryp_faims_45cv.ScanId;v=1;d1=32934.32934.3	controllerType=0 controllerNumber=1 scan=32934	52.1196
33430:3	1	K.DTVIKPLLVEPEGLEK.E			594.011	3	1780.02	1780.01	0	4.4	897	Specific	850.16	813.9	813.9	16.22	95	>sp|P01023|A2MG_HUMAN Alpha-2-macroglobulin OS=Homo sapiens OX=9606 GN=A2M PE=1 SV=3	7658	20220317_gp1b1_smetryp_faims_45cv.ScanId;v=1;d1=32728.32728.3	controllerType=0 controllerNumber=1 scan=32728	51.7007
33601:3	1	K.DTVIKPLLVEPEGLEK.E			594.009	3	1780.01	1780.01	0	0.9	897	Specific	853.85	853.77	853.77	16.01	95	>sp|P01023|A2MG_HUMAN Alpha-2-macroglobulin OS=Homo sapiens OX=9606 GN=A2M PE=1 SV=3	7658	20220317_gp1b1_smetryp_faims_45cv.ScanId;v=1;d1=32906.32906.3	controllerType=0 controllerNumber=1 scan=32906	52.0641
33452:3	1	K.DTVIKPLLVEPEGLEK.E			594.012	3	1780.02	1780.01	0	5.8	897	Specific	857.39	819.35	819.35	14.73	95	>sp|P01023|A2MG_HUMAN Alpha-2-macroglobulin OS=Homo sapiens OX=9606 GN=A2M PE=1 SV=3	7658	20220317_gp1b1_smetryp_faims_45cv.ScanId;v=1;d1=32751.32751.3	controllerType=0 controllerNumber=1 scan=32751	51.7454
33407:3	1	K.DTVIKPLLVEPEGLEK.E			594.009	3	1780.01	1780.01	0	1.2	897	Specific	865.97	853.76	853.76	16.16	95	>sp|P01023|A2MG_HUMAN Alpha-2-macroglobulin OS=Homo sapiens OX=9606 GN=A2M PE=1 SV=3	7658	20220317_gp1b1_smetryp_faims_45cv.ScanId;v=1;d1=32704.32704.3	controllerType=0 controllerNumber=1 scan=32704	51.6505
30495:2	1	K.PLLVEPEGLEK.E			612.347	2	1223.69	1223.69	0	-0.5	902	Specific	323.51	163.01	163.01	4.49	95	>sp|P01023|A2MG_HUMAN Alpha-2-macroglobulin OS=Homo sapiens OX=9606 GN=A2M PE=1 SV=3	7658	20220317_gp1b1_smetryp_faims_45cv.ScanId;v=1;d1=29715.29715.2	controllerType=0 controllerNumber=1 scan=29715	46.5167
30292:2	1	K.PLLVEPEGLEK.E			612.347	2	1223.69	1223.69	0	-0.9	902	Specific	676.67	443.16	443.16	11.78	95	>sp|P01023|A2MG_HUMAN Alpha-2-macroglobulin OS=Homo sapiens OX=9606 GN=A2M PE=1 SV=3	7658	20220317_gp1b1_smetryp_faims_45cv.ScanId;v=1;d1=29505.29505.2	controllerType=0 controllerNumber=1 scan=29505	46.1372
30313:2	1	K.PLLVEPEGLEK.E			612.349	2	1223.69	1223.69	0	2.7	902	Specific	726.42	467.7	467.7	12.95	95	>sp|P01023|A2MG_HUMAN Alpha-2-macroglobulin OS=Homo sapiens OX=9606 GN=A2M PE=1 SV=3	7658	20220317_gp1b1_smetryp_faims_45cv.ScanId;v=1;d1=29527.29527.2	controllerType=0 controllerNumber=1 scan=29527	46.1734
30338:2	1	K.PLLVEPEGLEK.E			612.347	2	1223.69	1223.69	0	-1.2	902	Specific	740.28	473.43	473.43	12.77	95	>sp|P01023|A2MG_HUMAN Alpha-2-macroglobulin OS=Homo sapiens OX=9606 GN=A2M PE=1 SV=3	7658	20220317_gp1b1_smetryp_faims_45cv.ScanId;v=1;d1=29553.29553.2	controllerType=0 controllerNumber=1 scan=29553	46.2127
38265:3	1	K.ETTFNSLLC[+57.021]PSGGEVSEELSLK.L		C[+57]	799.721	3	2397.15	2397.15	0	-0.9	913	Specific	745.76	745.76	745.76	12.73	95	>sp|P01023|A2MG_HUMAN Alpha-2-macroglobulin OS=Homo sapiens OX=9606 GN=A2M PE=1 SV=3	7658	20220317_gp1b1_smetryp_faims_45cv.ScanId;v=1;d1=37677.37677.3	controllerType=0 controllerNumber=1 scan=37677	61.335
38307:3	1	K.ETTFNSLLC[+57.021]PSGGEVSEELSLK.L		C[+57]	799.723	3	2397.16	2397.15	0	2.8	913	Specific	778.23	778.23	778.23	13.9	95	>sp|P01023|A2MG_HUMAN Alpha-2-macroglobulin OS=Homo sapiens OX=9606 GN=A2M PE=1 SV=3	7658	20220317_gp1b1_smetryp_faims_45cv.ScanId;v=1;d1=37721.37721.3	controllerType=0 controllerNumber=1 scan=37721	61.433
38284:3	1	K.ETTFNSLLC[+57.021]PSGGEVSEELSLK.L		C[+57]	799.724	3	2397.16	2397.15	0	3.4	913	Specific	782.29	782.29	782.29	13.8	95	>sp|P01023|A2MG_HUMAN Alpha-2-macroglobulin OS=Homo sapiens OX=9606 GN=A2M PE=1 SV=3	7658	20220317_gp1b1_smetryp_faims_45cv.ScanId;v=1;d1=37697.37697.3	controllerType=0 controllerNumber=1 scan=37697	61.3845
22824:3	1	K.LPPNVVEESAR.A			404.219	3	1210.64	1210.64	0	-1.4	935	Specific	305.09	256.15	256.15	4.64	95	>sp|P01023|A2MG_HUMAN Alpha-2-macroglobulin OS=Homo sapiens OX=9606 GN=A2M PE=1 SV=3	7658	20220317_gp1b1_smetryp_faims_45cv.ScanId;v=1;d1=21998.21998.3	controllerType=0 controllerNumber=1 scan=21998	34.9657
23435:2	1	K.LPPNVVEESAR.A			605.824	2	1210.64	1210.64	0	-1.4	935	Specific	380	166.31	166.31	4.15	95	>sp|P01023|A2MG_HUMAN Alpha-2-macroglobulin OS=Homo sapiens OX=9606 GN=A2M PE=1 SV=3	7658	20220317_gp1b1_smetryp_faims_45cv.ScanId;v=1;d1=22627.22627.2	controllerType=0 controllerNumber=1 scan=22627	35.9779
23357:2	1	K.LPPNVVEESAR.A			605.824	2	1210.64	1210.64	0	-1.1	935	Specific	410.45	167.75	167.75	4.96	95	>sp|P01023|A2MG_HUMAN Alpha-2-macroglobulin OS=Homo sapiens OX=9606 GN=A2M PE=1 SV=3	7658	20220317_gp1b1_smetryp_faims_45cv.ScanId;v=1;d1=22547.22547.2	controllerType=0 controllerNumber=1 scan=22547	35.8563
23400:2	1	K.LPPNVVEESAR.A			605.826	2	1210.65	1210.64	0	2.2	935	Specific	448.49	192.25	192.25	5.12	95	>sp|P01023|A2MG_HUMAN Alpha-2-macroglobulin OS=Homo sapiens OX=9606 GN=A2M PE=1 SV=3	7658	20220317_gp1b1_smetryp_faims_45cv.ScanId;v=1;d1=22591.22591.2	controllerType=0 controllerNumber=1 scan=22591	35.9139
22945:2	1	K.LPPNVVEESAR.A			605.824	2	1210.64	1210.64	0	-1.2	935	Specific	605.62	331.88	331.88	9.24	95	>sp|P01023|A2MG_HUMAN Alpha-2-macroglobulin OS=Homo sapiens OX=9606 GN=A2M PE=1 SV=3	7658	20220317_gp1b1_smetryp_faims_45cv.ScanId;v=1;d1=22124.22124.2	controllerType=0 controllerNumber=1 scan=22124	35.1958
22512:2	1	K.LPPNVVEESAR.A			605.825	2	1210.64	1210.64	0	-0.6	935	Specific	634.33	367.49	367.49	9.46	95	>sp|P01023|A2MG_HUMAN Alpha-2-macroglobulin OS=Homo sapiens OX=9606 GN=A2M PE=1 SV=3	7658	20220317_gp1b1_smetryp_faims_45cv.ScanId;v=1;d1=21676.21676.2	controllerType=0 controllerNumber=1 scan=21676	34.3937
22326:2	1	K.LPPNVVEESAR.A			605.824	2	1210.64	1210.64	0	-1.2	935	Specific	656.33	387.52	387.52	11.77	95	>sp|P01023|A2MG_HUMAN Alpha-2-macroglobulin OS=Homo sapiens OX=9606 GN=A2M PE=1 SV=3	7658	20220317_gp1b1_smetryp_faims_45cv.ScanId;v=1;d1=21487.21487.2	controllerType=0 controllerNumber=1 scan=21487	34.0862
22960:2	1	K.LPPNVVEESAR.A			605.827	2	1210.65	1210.64	0	2.7	935	Specific	662.4	356.47	356.47	10.51	95	>sp|P01023|A2MG_HUMAN Alpha-2-macroglobulin OS=Homo sapiens OX=9606 GN=A2M PE=1 SV=3	7658	20220317_gp1b1_smetryp_faims_45cv.ScanId;v=1;d1=22140.22140.2	controllerType=0 controllerNumber=1 scan=22140	35.2207
22710:2	1	K.LPPNVVEESAR.A			605.825	2	1210.64	1210.64	0	-0.6	935	Specific	695.98	398.05	398.05	11.78	95	>sp|P01023|A2MG_HUMAN Alpha-2-macroglobulin OS=Homo sapiens OX=9606 GN=A2M PE=1 SV=3	7658	20220317_gp1b1_smetryp_faims_45cv.ScanId;v=1;d1=21881.21881.2	controllerType=0 controllerNumber=1 scan=21881	34.7703
22372:2	1	K.LPPNVVEESAR.A			605.824	2	1210.64	1210.64	0	-1.2	935	Specific	699.26	443	443	11.77	95	>sp|P01023|A2MG_HUMAN Alpha-2-macroglobulin OS=Homo sapiens OX=9606 GN=A2M PE=1 SV=3	7658	20220317_gp1b1_smetryp_faims_45cv.ScanId;v=1;d1=21535.21535.2	controllerType=0 controllerNumber=1 scan=21535	34.1606
22912:2	1	K.LPPNVVEESAR.A			605.826	2	1210.64	1210.64	0	1.1	935	Specific	703.91	436.1	436.1	12.64	95	>sp|P01023|A2MG_HUMAN Alpha-2-macroglobulin OS=Homo sapiens OX=9606 GN=A2M PE=1 SV=3	7658	20220317_gp1b1_smetryp_faims_45cv.ScanId;v=1;d1=22090.22090.2	controllerType=0 controllerNumber=1 scan=22090	35.1392
22558:2	1	K.LPPNVVEESAR.A			605.826	2	1210.64	1210.64	0	1.9	935	Specific	715.36	446.46	446.46	12.78	95	>sp|P01023|A2MG_HUMAN Alpha-2-macroglobulin OS=Homo sapiens OX=9606 GN=A2M PE=1 SV=3	7658	20220317_gp1b1_smetryp_faims_45cv.ScanId;v=1;d1=21724.21724.2	controllerType=0 controllerNumber=1 scan=21724	34.497
22536:2	1	K.LPPNVVEESAR.A			605.827	2	1210.65	1210.64	0	4	935	Specific	715.82	430.21	430.21	12.85	95	>sp|P01023|A2MG_HUMAN Alpha-2-macroglobulin OS=Homo sapiens OX=9606 GN=A2M PE=1 SV=3	7658	20220317_gp1b1_smetryp_faims_45cv.ScanId;v=1;d1=21701.21701.2	controllerType=0 controllerNumber=1 scan=21701	34.447
22341:2	1	K.LPPNVVEESAR.A			605.827	2	1210.65	1210.64	0	2.9	935	Specific	717.94	479.5	479.5	12.95	95	>sp|P01023|A2MG_HUMAN Alpha-2-macroglobulin OS=Homo sapiens OX=9606 GN=A2M PE=1 SV=3	7658	20220317_gp1b1_smetryp_faims_45cv.ScanId;v=1;d1=21503.21503.2	controllerType=0 controllerNumber=1 scan=21503	34.1123
22765:2	1	K.LPPNVVEESAR.A			605.826	2	1210.65	1210.64	0	2.1	935	Specific	722.64	434.33	434.33	12.78	95	>sp|P01023|A2MG_HUMAN Alpha-2-macroglobulin OS=Homo sapiens OX=9606 GN=A2M PE=1 SV=3	7658	20220317_gp1b1_smetryp_faims_45cv.ScanId;v=1;d1=21938.21938.2	controllerType=0 controllerNumber=1 scan=21938	34.8688
22735:2	1	K.LPPNVVEESAR.A			605.826	2	1210.64	1210.64	0	1.9	935	Specific	726.3	433.34	433.34	12.78	95	>sp|P01023|A2MG_HUMAN Alpha-2-macroglobulin OS=Homo sapiens OX=9606 GN=A2M PE=1 SV=3	7658	20220317_gp1b1_smetryp_faims_45cv.ScanId;v=1;d1=21907.21907.2	controllerType=0 controllerNumber=1 scan=21907	34.8228
25900:2	1	K.AIGYLNTGYQR.Q			628.324	2	1255.64	1255.64	0	-1.8	1004	Specific	556.52	358	358	6.9	95	>sp|P01023|A2MG_HUMAN Alpha-2-macroglobulin OS=Homo sapiens OX=9606 GN=A2M PE=1 SV=3	7658	20220317_gp1b1_smetryp_faims_45cv.ScanId;v=1;d1=25053.25053.2	controllerType=0 controllerNumber=1 scan=25053	39.585
25915:2	1	K.AIGYLNTGYQR.Q			628.325	2	1255.64	1255.64	0	-0.8	1004	Specific	591.43	393	393	9.78	95	>sp|P01023|A2MG_HUMAN Alpha-2-macroglobulin OS=Homo sapiens OX=9606 GN=A2M PE=1 SV=3	7658	20220317_gp1b1_smetryp_faims_45cv.ScanId;v=1;d1=25069.25069.2	controllerType=0 controllerNumber=1 scan=25069	39.6074
25848:2	1	K.AIGYLNTGYQR.Q			628.326	2	1255.64	1255.64	0	0.6	1004	Specific	638.79	387.59	387.59	10.64	95	>sp|P01023|A2MG_HUMAN Alpha-2-macroglobulin OS=Homo sapiens OX=9606 GN=A2M PE=1 SV=3	7658	20220317_gp1b1_smetryp_faims_45cv.ScanId;v=1;d1=25004.25004.2	controllerType=0 controllerNumber=1 scan=25004	39.5221
25600:2	1	K.AIGYLNTGYQR.Q			628.324	2	1255.64	1255.64	0	-1	1004	Specific	662.82	400.65	400.65	11.69	95	>sp|P01023|A2MG_HUMAN Alpha-2-macroglobulin OS=Homo sapiens OX=9606 GN=A2M PE=1 SV=3	7658	20220317_gp1b1_smetryp_faims_45cv.ScanId;v=1;d1=24757.24757.2	controllerType=0 controllerNumber=1 scan=24757	39.2043
25672:2	1	K.AIGYLNTGYQR.Q			628.327	2	1255.65	1255.64	0	2.4	1004	Specific	701.92	409.92	409.92	12.95	95	>sp|P01023|A2MG_HUMAN Alpha-2-macroglobulin OS=Homo sapiens OX=9606 GN=A2M PE=1 SV=3	7658	20220317_gp1b1_smetryp_faims_45cv.ScanId;v=1;d1=24831.24831.2	controllerType=0 controllerNumber=1 scan=24831	39.2971
25631:2	1	K.AIGYLNTGYQR.Q			628.324	2	1255.64	1255.64	0	-1.5	1004	Specific	717.74	415.88	415.88	12.77	95	>sp|P01023|A2MG_HUMAN Alpha-2-macroglobulin OS=Homo sapiens OX=9606 GN=A2M PE=1 SV=3	7658	20220317_gp1b1_smetryp_faims_45cv.ScanId;v=1;d1=24789.24789.2	controllerType=0 controllerNumber=1 scan=24789	39.2465
21598:2	1	K.HYDGSYSTFGER.Y			709.801	2	1418.59	1418.6	0	-1.6	1020	Specific	437.09	284.94	284.94	3.68	95	>sp|P01023|A2MG_HUMAN Alpha-2-macroglobulin OS=Homo sapiens OX=9606 GN=A2M PE=1 SV=3	7658	20220317_gp1b1_smetryp_faims_45cv.ScanId;v=1;d1=20758.20758.2	controllerType=0 controllerNumber=1 scan=20758	33.0364
21644:2	1	K.HYDGSYSTFGER.Y			709.801	2	1418.6	1418.6	0	-1.3	1020	Specific	484.7	382.07	382.07	6.58	95	>sp|P01023|A2MG_HUMAN Alpha-2-macroglobulin OS=Homo sapiens OX=9606 GN=A2M PE=1 SV=3	7658	20220317_gp1b1_smetryp_faims_45cv.ScanId;v=1;d1=20805.20805.2	controllerType=0 controllerNumber=1 scan=20805	33.1009
21863:2	1	K.HYDGSYSTFGER.Y			709.802	2	1418.6	1418.6	0	-0.3	1020	Specific	489.26	363.14	363.14	4.9	95	>sp|P01023|A2MG_HUMAN Alpha-2-macroglobulin OS=Homo sapiens OX=9606 GN=A2M PE=1 SV=3	7658	20220317_gp1b1_smetryp_faims_45cv.ScanId;v=1;d1=21025.21025.2	controllerType=0 controllerNumber=1 scan=21025	33.4339
21577:2	1	K.HYDGSYSTFGER.Y			709.801	2	1418.6	1418.6	0	-1.3	1020	Specific	496.09	329.54	329.54	4.69	95	>sp|P01023|A2MG_HUMAN Alpha-2-macroglobulin OS=Homo sapiens OX=9606 GN=A2M PE=1 SV=3	7658	20220317_gp1b1_smetryp_faims_45cv.ScanId;v=1;d1=20736.20736.2	controllerType=0 controllerNumber=1 scan=20736	33.0088
21145:2	1	K.HYDGSYSTFGER.Y			709.804	2	1418.6	1418.6	0	3.1	1020	Specific	920.02	750.94	750.94	16.32	95	>sp|P01023|A2MG_HUMAN Alpha-2-macroglobulin OS=Homo sapiens OX=9606 GN=A2M PE=1 SV=3	7658	20220317_gp1b1_smetryp_faims_45cv.ScanId;v=1;d1=20299.20299.2	controllerType=0 controllerNumber=1 scan=20299	32.3531
21119:2	1	K.HYDGSYSTFGER.Y			709.804	2	1418.6	1418.6	0	3	1020	Specific	934.96	742.42	742.42	16.32	95	>sp|P01023|A2MG_HUMAN Alpha-2-macroglobulin OS=Homo sapiens OX=9606 GN=A2M PE=1 SV=3	7658	20220317_gp1b1_smetryp_faims_45cv.ScanId;v=1;d1=20272.20272.2	controllerType=0 controllerNumber=1 scan=20272	32.3028
21091:2	1	K.HYDGSYSTFGER.Y			709.803	2	1418.6	1418.6	0	0.8	1020	Specific	946.2	754.07	754.07	16.01	95	>sp|P01023|A2MG_HUMAN Alpha-2-macroglobulin OS=Homo sapiens OX=9606 GN=A2M PE=1 SV=3	7658	20220317_gp1b1_smetryp_faims_45cv.ScanId;v=1;d1=20243.20243.2	controllerType=0 controllerNumber=1 scan=20243	32.2539
39221:2	1	R.NQGNTWLTAFVLK.T			746.404	2	1491.8	1491.8	0	3	1035	Specific	694.54	533.76	533.76	12.01	95	>sp|P01023|A2MG_HUMAN Alpha-2-macroglobulin OS=Homo sapiens OX=9606 GN=A2M PE=1 SV=3	7658	20220317_gp1b1_smetryp_faims_45cv.ScanId;v=1;d1=38653.38653.2	controllerType=0 controllerNumber=1 scan=38653	63.3266
39193:2	1	R.NQGNTWLTAFVLK.T			746.404	2	1491.8	1491.8	0	3.4	1035	Specific	697.38	537.59	537.59	11.91	95	>sp|P01023|A2MG_HUMAN Alpha-2-macroglobulin OS=Homo sapiens OX=9606 GN=A2M PE=1 SV=3	7658	20220317_gp1b1_smetryp_faims_45cv.ScanId;v=1;d1=38624.38624.2	controllerType=0 controllerNumber=1 scan=38624	63.2688
39244:2	1	R.NQGNTWLTAFVLK.T			746.404	2	1491.8	1491.8	0	3.4	1035	Specific	717.41	553.59	553.59	12.91	95	>sp|P01023|A2MG_HUMAN Alpha-2-macroglobulin OS=Homo sapiens OX=9606 GN=A2M PE=1 SV=3	7658	20220317_gp1b1_smetryp_faims_45cv.ScanId;v=1;d1=38677.38677.2	controllerType=0 controllerNumber=1 scan=38677	63.377
14097:2	1	K.TFAQAR.A			347.188	2	693.369	693.368	0	1.5	1048	Specific	321.4	247.59	247.59	3.89	95	>sp|P01023|A2MG_HUMAN Alpha-2-macroglobulin OS=Homo sapiens OX=9606 GN=A2M PE=1 SV=3	7658	20220317_gp1b1_smetryp_faims_45cv.ScanId;v=1;d1=13060.13060.2	controllerType=0 controllerNumber=1 scan=13060	20.7779
14059:2	1	K.TFAQAR.A			347.188	2	693.368	693.368	0	-0.2	1048	Specific	332.59	240.59	240.59	3.44	95	>sp|P01023|A2MG_HUMAN Alpha-2-macroglobulin OS=Homo sapiens OX=9606 GN=A2M PE=1 SV=3	7658	20220317_gp1b1_smetryp_faims_45cv.ScanId;v=1;d1=13021.13021.2	controllerType=0 controllerNumber=1 scan=13021	20.7074
14029:2	1	K.TFAQAR.A			347.188	2	693.368	693.368	0	-0.2	1048	Specific	353.67	245.27	245.27	3.46	95	>sp|P01023|A2MG_HUMAN Alpha-2-macroglobulin OS=Homo sapiens OX=9606 GN=A2M PE=1 SV=3	7658	20220317_gp1b1_smetryp_faims_45cv.ScanId;v=1;d1=12990.12990.2	controllerType=0 controllerNumber=1 scan=12990	20.6554
12353:3	1	R.QKDNGC[+57.021]FR.S		C[+57]	342.159	3	1024.46	1024.46	0	-1	1074	Specific	309.1	249.07	249.07	3.38	95	>sp|P01023|A2MG_HUMAN Alpha-2-macroglobulin OS=Homo sapiens OX=9606 GN=A2M PE=1 SV=3	7658	20220317_gp1b1_smetryp_faims_45cv.ScanId;v=1;d1=11292.11292.3	controllerType=0 controllerNumber=1 scan=11292	18.0079
24423:2	1	R.SSGSLLNNAIK.G			552.307	2	1103.61	1103.61	0	1.6	1082	Specific	498.3	382.04	382.04	8.01	95	>sp|P01023|A2MG_HUMAN Alpha-2-macroglobulin OS=Homo sapiens OX=9606 GN=A2M PE=1 SV=3	7658	20220317_gp1b1_smetryp_faims_45cv.ScanId;v=1;d1=23559.23559.2	controllerType=0 controllerNumber=1 scan=23559	37.4242
24149:2	1	R.SSGSLLNNAIK.G			552.306	2	1103.6	1103.61	0	-0.9	1082	Specific	520.61	355.72	355.72	6.88	95	>sp|P01023|A2MG_HUMAN Alpha-2-macroglobulin OS=Homo sapiens OX=9606 GN=A2M PE=1 SV=3	7658	20220317_gp1b1_smetryp_faims_45cv.ScanId;v=1;d1=23293.23293.2	controllerType=0 controllerNumber=1 scan=23293	37.0639
25057:2	1	R.SSGSLLNNAIK.G			552.306	2	1103.6	1103.61	0	-0.7	1082	Specific	637.56	453.38	453.38	10.78	95	>sp|P01023|A2MG_HUMAN Alpha-2-macroglobulin OS=Homo sapiens OX=9606 GN=A2M PE=1 SV=3	7658	20220317_gp1b1_smetryp_faims_45cv.ScanId;v=1;d1=24214.24214.2	controllerType=0 controllerNumber=1 scan=24214	38.4407
23984:2	1	R.SSGSLLNNAIK.G			552.306	2	1103.6	1103.61	0	-0.5	1082	Specific	647.21	421.87	421.87	10.78	95	>sp|P01023|A2MG_HUMAN Alpha-2-macroglobulin OS=Homo sapiens OX=9606 GN=A2M PE=1 SV=3	7658	20220317_gp1b1_smetryp_faims_45cv.ScanId;v=1;d1=23155.23155.2	controllerType=0 controllerNumber=1 scan=23155	36.8396
25020:2	1	R.SSGSLLNNAIK.G			552.308	2	1103.61	1103.61	0	2.4	1082	Specific	650.66	460.41	460.41	11.95	95	>sp|P01023|A2MG_HUMAN Alpha-2-macroglobulin OS=Homo sapiens OX=9606 GN=A2M PE=1 SV=3	7658	20220317_gp1b1_smetryp_faims_45cv.ScanId;v=1;d1=24176.24176.2	controllerType=0 controllerNumber=1 scan=24176	38.3939
25004:2	1	R.SSGSLLNNAIK.G			552.308	2	1103.61	1103.61	0	2.9	1082	Specific	687.88	465.43	465.43	11.95	95	>sp|P01023|A2MG_HUMAN Alpha-2-macroglobulin OS=Homo sapiens OX=9606 GN=A2M PE=1 SV=3	7658	20220317_gp1b1_smetryp_faims_45cv.ScanId;v=1;d1=24159.24159.2	controllerType=0 controllerNumber=1 scan=24159	38.3659
23975:2	1	R.SSGSLLNNAIK.G			552.306	2	1103.6	1103.61	0	-0.9	1082	Specific	692.61	459.14	459.14	11.78	95	>sp|P01023|A2MG_HUMAN Alpha-2-macroglobulin OS=Homo sapiens OX=9606 GN=A2M PE=1 SV=3	7658	20220317_gp1b1_smetryp_faims_45cv.ScanId;v=1;d1=23145.23145.2	controllerType=0 controllerNumber=1 scan=23145	36.8246
23962:2	1	R.SSGSLLNNAIK.G			552.306	2	1103.6	1103.61	0	-0.7	1082	Specific	700.87	469.6	469.6	12.78	95	>sp|P01023|A2MG_HUMAN Alpha-2-macroglobulin OS=Homo sapiens OX=9606 GN=A2M PE=1 SV=3	7658	20220317_gp1b1_smetryp_faims_45cv.ScanId;v=1;d1=23135.23135.2	controllerType=0 controllerNumber=1 scan=23135	36.8063
23826:2	1	R.SSGSLLNNAIK.G			552.306	2	1103.6	1103.61	0	-0.9	1082	Specific	778.41	507.16	507.16	13.78	95	>sp|P01023|A2MG_HUMAN Alpha-2-macroglobulin OS=Homo sapiens OX=9606 GN=A2M PE=1 SV=3	7658	20220317_gp1b1_smetryp_faims_45cv.ScanId;v=1;d1=23009.23009.2	controllerType=0 controllerNumber=1 scan=23009	36.6085
23807:2	1	R.SSGSLLNNAIK.G			552.306	2	1103.6	1103.61	0	-0.9	1082	Specific	784.19	506.21	506.21	13.78	95	>sp|P01023|A2MG_HUMAN Alpha-2-macroglobulin OS=Homo sapiens OX=9606 GN=A2M PE=1 SV=3	7658	20220317_gp1b1_smetryp_faims_45cv.ScanId;v=1;d1=22989.22989.2	controllerType=0 controllerNumber=1 scan=22989	36.5754
23783:2	1	R.SSGSLLNNAIK.G			552.306	2	1103.61	1103.61	0	-0.4	1082	Specific	784.3	495.99	495.99	13.78	95	>sp|P01023|A2MG_HUMAN Alpha-2-macroglobulin OS=Homo sapiens OX=9606 GN=A2M PE=1 SV=3	7658	20220317_gp1b1_smetryp_faims_45cv.ScanId;v=1;d1=22968.22968.2	controllerType=0 controllerNumber=1 scan=22968	36.5478
37232:2	1	R.NALFC[+57.021]LESAWK.T		C[+57]	669.831	2	1338.65	1338.65	0	2.9	1123	Specific	471.98	382.27	382.27	7.9	95	>sp|P01023|A2MG_HUMAN Alpha-2-macroglobulin OS=Homo sapiens OX=9606 GN=A2M PE=1 SV=3	7658	20220317_gp1b1_smetryp_faims_45cv.ScanId;v=1;d1=36625.36625.2	controllerType=0 controllerNumber=1 scan=36625	59.1592
37186:2	1	R.NALFC[+57.021]LESAWK.T		C[+57]	669.829	2	1338.65	1338.65	0	-0.3	1123	Specific	473.08	382.82	382.82	7.73	95	>sp|P01023|A2MG_HUMAN Alpha-2-macroglobulin OS=Homo sapiens OX=9606 GN=A2M PE=1 SV=3	7658	20220317_gp1b1_smetryp_faims_45cv.ScanId;v=1;d1=36582.36582.2	controllerType=0 controllerNumber=1 scan=36582	59.0864
37041:2	1	R.NALFC[+57.021]LESAWK.T		C[+57]	669.831	2	1338.66	1338.65	0	3	1123	Specific	656.51	441.29	441.29	11.95	95	>sp|P01023|A2MG_HUMAN Alpha-2-macroglobulin OS=Homo sapiens OX=9606 GN=A2M PE=1 SV=3	7658	20220317_gp1b1_smetryp_faims_45cv.ScanId;v=1;d1=36432.36432.2	controllerType=0 controllerNumber=1 scan=36432	58.7975
37001:2	1	R.NALFC[+57.021]LESAWK.T		C[+57]	669.828	2	1338.65	1338.65	0	-1.8	1123	Specific	670.31	443.53	443.53	11.77	95	>sp|P01023|A2MG_HUMAN Alpha-2-macroglobulin OS=Homo sapiens OX=9606 GN=A2M PE=1 SV=3	7658	20220317_gp1b1_smetryp_faims_45cv.ScanId;v=1;d1=36394.36394.2	controllerType=0 controllerNumber=1 scan=36394	58.715
37018:2	1	R.NALFC[+57.021]LESAWK.T		C[+57]	669.828	2	1338.65	1338.65	0	-1	1123	Specific	674.26	467.25	467.25	11.78	95	>sp|P01023|A2MG_HUMAN Alpha-2-macroglobulin OS=Homo sapiens OX=9606 GN=A2M PE=1 SV=3	7658	20220317_gp1b1_smetryp_faims_45cv.ScanId;v=1;d1=36408.36408.2	controllerType=0 controllerNumber=1 scan=36408	58.7459
13131:4	1	K.TAQEGDHGSHVYTK.A			383.18	4	1529.7	1529.7	0	-0.1	1134	Specific	314.05	314.05	314.05	4.66	95	>sp|P01023|A2MG_HUMAN Alpha-2-macroglobulin OS=Homo sapiens OX=9606 GN=A2M PE=1 SV=3	7658	20220317_gp1b1_smetryp_faims_45cv.ScanId;v=1;d1=12071.12071.4	controllerType=0 controllerNumber=1 scan=12071	19.1819
13319:3	1	K.TAQEGDHGSHVYTK.A			510.572	3	1529.7	1529.7	0	1.3	1134	Specific	318.81	273.41	273.41	4.49	95	>sp|P01023|A2MG_HUMAN Alpha-2-macroglobulin OS=Homo sapiens OX=9606 GN=A2M PE=1 SV=3	7658	20220317_gp1b1_smetryp_faims_45cv.ScanId;v=1;d1=12260.12260.3	controllerType=0 controllerNumber=1 scan=12260	19.4623
12831:4	1	K.TAQEGDHGSHVYTK.A			383.18	4	1529.7	1529.7	0	-0.4	1134	Specific	383.07	370.5	370.5	5.96	95	>sp|P01023|A2MG_HUMAN Alpha-2-macroglobulin OS=Homo sapiens OX=9606 GN=A2M PE=1 SV=3	7658	20220317_gp1b1_smetryp_faims_45cv.ScanId;v=1;d1=11765.11765.4	controllerType=0 controllerNumber=1 scan=11765	18.7067
12856:4	1	K.TAQEGDHGSHVYTK.A			383.181	4	1529.7	1529.7	0	3.8	1134	Specific	398.98	354.76	354.76	5.86	95	>sp|P01023|A2MG_HUMAN Alpha-2-macroglobulin OS=Homo sapiens OX=9606 GN=A2M PE=1 SV=3	7658	20220317_gp1b1_smetryp_faims_45cv.ScanId;v=1;d1=11791.11791.4	controllerType=0 controllerNumber=1 scan=11791	18.745
13108:3	1	K.TAQEGDHGSHVYTK.A			510.571	3	1529.7	1529.7	0	0.4	1134	Specific	428.85	428.85	428.85	6.75	95	>sp|P01023|A2MG_HUMAN Alpha-2-macroglobulin OS=Homo sapiens OX=9606 GN=A2M PE=1 SV=3	7658	20220317_gp1b1_smetryp_faims_45cv.ScanId;v=1;d1=12047.12047.3	controllerType=0 controllerNumber=1 scan=12047	19.1411
13100:4	1	K.TAQEGDHGSHVYTK.A			383.18	4	1529.7	1529.7	0	0.4	1134	Specific	457.56	457.56	457.56	7.46	95	>sp|P01023|A2MG_HUMAN Alpha-2-macroglobulin OS=Homo sapiens OX=9606 GN=A2M PE=1 SV=3	7658	20220317_gp1b1_smetryp_faims_45cv.ScanId;v=1;d1=12039.12039.4	controllerType=0 controllerNumber=1 scan=12039	19.124
13090:2	1	K.TAQEGDHGSHVYTK.A			765.352	2	1529.7	1529.7	0	-0.3	1134	Specific	518.78	378.05	378.05	5.52	95	>sp|P01023|A2MG_HUMAN Alpha-2-macroglobulin OS=Homo sapiens OX=9606 GN=A2M PE=1 SV=3	7658	20220317_gp1b1_smetryp_faims_45cv.ScanId;v=1;d1=12028.12028.2	controllerType=0 controllerNumber=1 scan=12028	19.1036
13072:4	1	K.TAQEGDHGSHVYTK.A			383.18	4	1529.7	1529.7	0	-0.4	1134	Specific	528.65	389.79	389.79	8.38	95	>sp|P01023|A2MG_HUMAN Alpha-2-macroglobulin OS=Homo sapiens OX=9606 GN=A2M PE=1 SV=3	7658	20220317_gp1b1_smetryp_faims_45cv.ScanId;v=1;d1=12010.12010.4	controllerType=0 controllerNumber=1 scan=12010	19.073
12889:3	1	K.TAQEGDHGSHVYTK.A			510.57	3	1529.7	1529.7	0	-1.6	1134	Specific	562.9	562.9	562.9	7.93	95	>sp|P01023|A2MG_HUMAN Alpha-2-macroglobulin OS=Homo sapiens OX=9606 GN=A2M PE=1 SV=3	7658	20220317_gp1b1_smetryp_faims_45cv.ScanId;v=1;d1=11825.11825.3	controllerType=0 controllerNumber=1 scan=11825	18.789
13035:3	1	K.TAQEGDHGSHVYTK.A			510.571	3	1529.7	1529.7	0	0.5	1134	Specific	570.12	505.38	505.38	7.75	95	>sp|P01023|A2MG_HUMAN Alpha-2-macroglobulin OS=Homo sapiens OX=9606 GN=A2M PE=1 SV=3	7658	20220317_gp1b1_smetryp_faims_45cv.ScanId;v=1;d1=11972.11972.3	controllerType=0 controllerNumber=1 scan=11972	19.0172
12891:2	1	K.TAQEGDHGSHVYTK.A			765.352	2	1529.7	1529.7	0	-1.3	1134	Specific	590.73	334.1	334.1	7	95	>sp|P01023|A2MG_HUMAN Alpha-2-macroglobulin OS=Homo sapiens OX=9606 GN=A2M PE=1 SV=3	7658	20220317_gp1b1_smetryp_faims_45cv.ScanId;v=1;d1=11827.11827.2	controllerType=0 controllerNumber=1 scan=11827	18.7949
13076:3	1	K.TAQEGDHGSHVYTK.A			510.571	3	1529.7	1529.7	0	-0.2	1134	Specific	611.67	576.22	576.22	10.12	95	>sp|P01023|A2MG_HUMAN Alpha-2-macroglobulin OS=Homo sapiens OX=9606 GN=A2M PE=1 SV=3	7658	20220317_gp1b1_smetryp_faims_45cv.ScanId;v=1;d1=12014.12014.3	controllerType=0 controllerNumber=1 scan=12014	19.0779
12853:3	1	K.TAQEGDHGSHVYTK.A			510.573	3	1529.7	1529.7	0	3.9	1134	Specific	715.95	540.74	540.74	12.28	95	>sp|P01023|A2MG_HUMAN Alpha-2-macroglobulin OS=Homo sapiens OX=9606 GN=A2M PE=1 SV=3	7658	20220317_gp1b1_smetryp_faims_45cv.ScanId;v=1;d1=11788.11788.3	controllerType=0 controllerNumber=1 scan=11788	18.7383
12819:3	1	K.TAQEGDHGSHVYTK.A			510.571	3	1529.7	1529.7	0	-0.4	1134	Specific	732.41	573.92	573.92	12.21	95	>sp|P01023|A2MG_HUMAN Alpha-2-macroglobulin OS=Homo sapiens OX=9606 GN=A2M PE=1 SV=3	7658	20220317_gp1b1_smetryp_faims_45cv.ScanId;v=1;d1=11753.11753.3	controllerType=0 controllerNumber=1 scan=11753	18.6926
13064:2	1	K.TAQEGDHGSHVYTK.A			765.353	2	1529.7	1529.7	0	0.5	1134	Specific	738.21	632	632	11.67	95	>sp|P01023|A2MG_HUMAN Alpha-2-macroglobulin OS=Homo sapiens OX=9606 GN=A2M PE=1 SV=3	7658	20220317_gp1b1_smetryp_faims_45cv.ScanId;v=1;d1=12001.12001.2	controllerType=0 controllerNumber=1 scan=12001	19.0589
12854:2	1	K.TAQEGDHGSHVYTK.A			765.356	2	1529.7	1529.7	0	3.8	1134	Specific	869.99	667.68	667.68	14.88	95	>sp|P01023|A2MG_HUMAN Alpha-2-macroglobulin OS=Homo sapiens OX=9606 GN=A2M PE=1 SV=3	7658	20220317_gp1b1_smetryp_faims_45cv.ScanId;v=1;d1=11789.11789.2	controllerType=0 controllerNumber=1 scan=11789	18.7426
12837:2	1	K.TAQEGDHGSHVYTK.A			765.352	2	1529.7	1529.7	0	-0.4	1134	Specific	941.03	642.41	642.41	15.86	95	>sp|P01023|A2MG_HUMAN Alpha-2-macroglobulin OS=Homo sapiens OX=9606 GN=A2M PE=1 SV=3	7658	20220317_gp1b1_smetryp_faims_45cv.ScanId;v=1;d1=11771.11771.2	controllerType=0 controllerNumber=1 scan=11771	18.7135
39003:3	1	K.ALLAYAFALAGNQDK.R			522.617	3	1565.84	1565.83	0	3.3	1148	Specific	598.84	539.05	539.05	9.74	95	>sp|P01023|A2MG_HUMAN Alpha-2-macroglobulin OS=Homo sapiens OX=9606 GN=A2M PE=1 SV=3	7658	20220317_gp1b1_smetryp_faims_45cv.ScanId;v=1;d1=38425.38425.3	controllerType=0 controllerNumber=1 scan=38425	62.7931
38954:3	1	K.ALLAYAFALAGNQDK.R			522.618	3	1565.84	1565.83	0	3.8	1148	Specific	647.25	532.42	532.42	10.64	95	>sp|P01023|A2MG_HUMAN Alpha-2-macroglobulin OS=Homo sapiens OX=9606 GN=A2M PE=1 SV=3	7658	20220317_gp1b1_smetryp_faims_45cv.ScanId;v=1;d1=38374.38374.3	controllerType=0 controllerNumber=1 scan=38374	62.6846
38982:3	1	K.ALLAYAFALAGNQDK.R			522.617	3	1565.84	1565.83	0	3.7	1148	Specific	649.74	515.3	515.3	10.64	95	>sp|P01023|A2MG_HUMAN Alpha-2-macroglobulin OS=Homo sapiens OX=9606 GN=A2M PE=1 SV=3	7658	20220317_gp1b1_smetryp_faims_45cv.ScanId;v=1;d1=38403.38403.3	controllerType=0 controllerNumber=1 scan=38403	62.7403
38807:3	1	K.ALLAYAFALAGNQDK.R			522.615	3	1565.83	1565.83	0	-0.9	1148	Specific	716.68	563.69	563.69	12.56	95	>sp|P01023|A2MG_HUMAN Alpha-2-macroglobulin OS=Homo sapiens OX=9606 GN=A2M PE=1 SV=3	7658	20220317_gp1b1_smetryp_faims_45cv.ScanId;v=1;d1=38229.38229.3	controllerType=0 controllerNumber=1 scan=38229	62.3905
38780:3	1	K.ALLAYAFALAGNQDK.R			522.617	3	1565.84	1565.83	0	2.3	1148	Specific	723.42	560.86	560.86	12.58	95	>sp|P01023|A2MG_HUMAN Alpha-2-macroglobulin OS=Homo sapiens OX=9606 GN=A2M PE=1 SV=3	7658	20220317_gp1b1_smetryp_faims_45cv.ScanId;v=1;d1=38201.38201.3	controllerType=0 controllerNumber=1 scan=38201	62.3417
38831:3	1	K.ALLAYAFALAGNQDK.R			522.618	3	1565.84	1565.83	0	5	1148	Specific	725.54	566.78	566.78	11.93	95	>sp|P01023|A2MG_HUMAN Alpha-2-macroglobulin OS=Homo sapiens OX=9606 GN=A2M PE=1 SV=3	7658	20220317_gp1b1_smetryp_faims_45cv.ScanId;v=1;d1=38250.38250.3	controllerType=0 controllerNumber=1 scan=38250	62.4364
36228:3	1	K.ALLAYAFALAGNQDKR.K			574.649	3	1721.93	1721.93	0	-1.4	1148	Specific	904.57	822.89	822.89	16.48	95	>sp|P01023|A2MG_HUMAN Alpha-2-macroglobulin OS=Homo sapiens OX=9606 GN=A2M PE=1 SV=3	7658	20220317_gp1b1_smetryp_faims_45cv.ScanId;v=1;d1=35595.35595.3	controllerType=0 controllerNumber=1 scan=35595	57.1295
36185:3	1	K.ALLAYAFALAGNQDKR.K			574.649	3	1721.93	1721.93	0	-1	1148	Specific	966.3	887.04	887.04	17.48	95	>sp|P01023|A2MG_HUMAN Alpha-2-macroglobulin OS=Homo sapiens OX=9606 GN=A2M PE=1 SV=3	7658	20220317_gp1b1_smetryp_faims_45cv.ScanId;v=1;d1=35550.35550.3	controllerType=0 controllerNumber=1 scan=35550	57.0522
36195:3	1	K.ALLAYAFALAGNQDKR.K			574.651	3	1721.94	1721.93	0	3.1	1148	Specific	978.95	812.39	812.39	17.67	95	>sp|P01023|A2MG_HUMAN Alpha-2-macroglobulin OS=Homo sapiens OX=9606 GN=A2M PE=1 SV=3	7658	20220317_gp1b1_smetryp_faims_45cv.ScanId;v=1;d1=35561.35561.3	controllerType=0 controllerNumber=1 scan=35561	57.0732
16395:2	1	K.SLNEEAVK.K			445.236	2	889.464	889.462	0	2	1169	Specific	363.57	132.41	132.41	4.07	95	>sp|P01023|A2MG_HUMAN Alpha-2-macroglobulin OS=Homo sapiens OX=9606 GN=A2M PE=1 SV=3	7658	20220317_gp1b1_smetryp_faims_45cv.ScanId;v=1;d1=15421.15421.2	controllerType=0 controllerNumber=1 scan=15421	24.6005
16146:2	1	K.SLNEEAVK.K			445.236	2	889.464	889.462	0	2	1169	Specific	521.89	202.16	202.16	5.94	95	>sp|P01023|A2MG_HUMAN Alpha-2-macroglobulin OS=Homo sapiens OX=9606 GN=A2M PE=1 SV=3	7658	20220317_gp1b1_smetryp_faims_45cv.ScanId;v=1;d1=15165.15165.2	controllerType=0 controllerNumber=1 scan=15165	24.2282
16174:2	1	K.SLNEEAVK.K			445.235	2	889.462	889.462	0	-0.7	1169	Specific	527.94	191.71	191.71	5.51	95	>sp|P01023|A2MG_HUMAN Alpha-2-macroglobulin OS=Homo sapiens OX=9606 GN=A2M PE=1 SV=3	7658	20220317_gp1b1_smetryp_faims_45cv.ScanId;v=1;d1=15194.15194.2	controllerType=0 controllerNumber=1 scan=15194	24.2759
16209:2	1	K.SLNEEAVK.K			445.236	2	889.465	889.462	0	2.9	1169	Specific	543.59	202.76	202.76	6.14	95	>sp|P01023|A2MG_HUMAN Alpha-2-macroglobulin OS=Homo sapiens OX=9606 GN=A2M PE=1 SV=3	7658	20220317_gp1b1_smetryp_faims_45cv.ScanId;v=1;d1=15230.15230.2	controllerType=0 controllerNumber=1 scan=15230	24.3255
14245:2	1	K.SLNEEAVKK.D			509.282	2	1017.56	1017.56	0	-1.4	1169	Specific	652.21	247.63	247.63	8.28	95	>sp|P01023|A2MG_HUMAN Alpha-2-macroglobulin OS=Homo sapiens OX=9606 GN=A2M PE=1 SV=3	7658	20220317_gp1b1_smetryp_faims_45cv.ScanId;v=1;d1=13213.13213.2	controllerType=0 controllerNumber=1 scan=13213	21.0106
14217:2	1	K.SLNEEAVKK.D			509.283	2	1017.56	1017.56	0	2	1169	Specific	759.66	315.17	315.17	10.55	95	>sp|P01023|A2MG_HUMAN Alpha-2-macroglobulin OS=Homo sapiens OX=9606 GN=A2M PE=1 SV=3	7658	20220317_gp1b1_smetryp_faims_45cv.ScanId;v=1;d1=13184.13184.2	controllerType=0 controllerNumber=1 scan=13184	20.9646
14189:2	1	K.SLNEEAVKK.D			509.282	2	1017.56	1017.56	0	-1.2	1169	Specific	759.68	308.17	308.17	10.53	95	>sp|P01023|A2MG_HUMAN Alpha-2-macroglobulin OS=Homo sapiens OX=9606 GN=A2M PE=1 SV=3	7658	20220317_gp1b1_smetryp_faims_45cv.ScanId;v=1;d1=13155.13155.2	controllerType=0 controllerNumber=1 scan=13155	20.9171
15306:3	1	K.KDNSVHWER.P			390.86	3	1170.57	1170.57	0	0.9	1177	Specific	412.92	201.78	201.78	3.31	95	>sp|P01023|A2MG_HUMAN Alpha-2-macroglobulin OS=Homo sapiens OX=9606 GN=A2M PE=1 SV=3	7658	20220317_gp1b1_smetryp_faims_45cv.ScanId;v=1;d1=14299.14299.3	controllerType=0 controllerNumber=1 scan=14299	22.7164
15442:5	1	K.KDNSVHWERPQKPK.A			350.59	5	1748.92	1748.92	0	1.3	1177	Specific	390.72	332.44	332.44	5.22	95	>sp|P01023|A2MG_HUMAN Alpha-2-macroglobulin OS=Homo sapiens OX=9606 GN=A2M PE=1 SV=3	7658	20220317_gp1b1_smetryp_faims_45cv.ScanId;v=1;d1=14440.14440.5	controllerType=0 controllerNumber=1 scan=14440	22.9616
15486:5	1	K.KDNSVHWERPQKPK.A			350.59	5	1748.92	1748.92	0	0.2	1177	Specific	451.18	429.97	429.97	6.83	95	>sp|P01023|A2MG_HUMAN Alpha-2-macroglobulin OS=Homo sapiens OX=9606 GN=A2M PE=1 SV=3	7658	20220317_gp1b1_smetryp_faims_45cv.ScanId;v=1;d1=14486.14486.5	controllerType=0 controllerNumber=1 scan=14486	23.0538
15642:5	1	K.KDNSVHWERPQKPK.A			350.589	5	1748.92	1748.92	0	-0.4	1177	Specific	463.08	415.25	415.25	7.16	95	>sp|P01023|A2MG_HUMAN Alpha-2-macroglobulin OS=Homo sapiens OX=9606 GN=A2M PE=1 SV=3	7658	20220317_gp1b1_smetryp_faims_45cv.ScanId;v=1;d1=14647.14647.5	controllerType=0 controllerNumber=1 scan=14647	23.3231
15465:5	1	K.KDNSVHWERPQKPK.A			350.59	5	1748.92	1748.92	0	-0.1	1177	Specific	465.44	415.6	415.6	7.16	95	>sp|P01023|A2MG_HUMAN Alpha-2-macroglobulin OS=Homo sapiens OX=9606 GN=A2M PE=1 SV=3	7658	20220317_gp1b1_smetryp_faims_45cv.ScanId;v=1;d1=14464.14464.5	controllerType=0 controllerNumber=1 scan=14464	23.0076
15814:4	1	K.KDNSVHWERPQKPK.A			437.985	4	1748.92	1748.92	0	-0.5	1177	Specific	470.51	370.28	370.28	5.58	95	>sp|P01023|A2MG_HUMAN Alpha-2-macroglobulin OS=Homo sapiens OX=9606 GN=A2M PE=1 SV=3	7658	20220317_gp1b1_smetryp_faims_45cv.ScanId;v=1;d1=14821.14821.4	controllerType=0 controllerNumber=1 scan=14821	23.6129
15376:4	1	K.KDNSVHWERPQKPK.A			437.986	4	1748.92	1748.92	0	2	1177	Specific	482.18	425.82	425.82	7.09	95	>sp|P01023|A2MG_HUMAN Alpha-2-macroglobulin OS=Homo sapiens OX=9606 GN=A2M PE=1 SV=3	7658	20220317_gp1b1_smetryp_faims_45cv.ScanId;v=1;d1=14371.14371.4	controllerType=0 controllerNumber=1 scan=14371	22.8256
15610:5	1	K.KDNSVHWERPQKPK.A			350.591	5	1748.92	1748.92	0	2.8	1177	Specific	532.25	483.59	483.59	7.93	95	>sp|P01023|A2MG_HUMAN Alpha-2-macroglobulin OS=Homo sapiens OX=9606 GN=A2M PE=1 SV=3	7658	20220317_gp1b1_smetryp_faims_45cv.ScanId;v=1;d1=14614.14614.5	controllerType=0 controllerNumber=1 scan=14614	23.2721
15575:4	1	K.KDNSVHWERPQKPK.A			437.985	4	1748.92	1748.92	0	-0.1	1177	Specific	552.43	467.79	467.79	7.53	95	>sp|P01023|A2MG_HUMAN Alpha-2-macroglobulin OS=Homo sapiens OX=9606 GN=A2M PE=1 SV=3	7658	20220317_gp1b1_smetryp_faims_45cv.ScanId;v=1;d1=14578.14578.4	controllerType=0 controllerNumber=1 scan=14578	23.2157
15444:4	1	K.KDNSVHWERPQKPK.A			437.986	4	1748.92	1748.92	0	1.1	1177	Specific	584.92	487.67	487.67	8.81	95	>sp|P01023|A2MG_HUMAN Alpha-2-macroglobulin OS=Homo sapiens OX=9606 GN=A2M PE=1 SV=3	7658	20220317_gp1b1_smetryp_faims_45cv.ScanId;v=1;d1=14442.14442.4	controllerType=0 controllerNumber=1 scan=14442	22.9671
15432:4	1	K.KDNSVHWERPQKPK.A			437.987	4	1748.92	1748.92	0	3.4	1177	Specific	603.75	527.6	527.6	10.13	95	>sp|P01023|A2MG_HUMAN Alpha-2-macroglobulin OS=Homo sapiens OX=9606 GN=A2M PE=1 SV=3	7658	20220317_gp1b1_smetryp_faims_45cv.ScanId;v=1;d1=14429.14429.4	controllerType=0 controllerNumber=1 scan=14429	22.9453
15609:4	1	K.KDNSVHWERPQKPK.A			437.986	4	1748.92	1748.92	0	2.7	1177	Specific	624.86	540.04	540.04	10.13	95	>sp|P01023|A2MG_HUMAN Alpha-2-macroglobulin OS=Homo sapiens OX=9606 GN=A2M PE=1 SV=3	7658	20220317_gp1b1_smetryp_faims_45cv.ScanId;v=1;d1=14613.14613.4	controllerType=0 controllerNumber=1 scan=14613	23.2678
15641:4	1	K.KDNSVHWERPQKPK.A			437.985	4	1748.92	1748.92	0	-0.3	1177	Specific	643.39	520.93	520.93	9.96	95	>sp|P01023|A2MG_HUMAN Alpha-2-macroglobulin OS=Homo sapiens OX=9606 GN=A2M PE=1 SV=3	7658	20220317_gp1b1_smetryp_faims_45cv.ScanId;v=1;d1=14646.14646.4	controllerType=0 controllerNumber=1 scan=14646	23.3188
18409:3	1	K.DNSVHWER.P			348.162	3	1042.47	1042.47	0	2.5	1178	Specific	354.13	286.38	286.38	3.98	95	>sp|P01023|A2MG_HUMAN Alpha-2-macroglobulin OS=Homo sapiens OX=9606 GN=A2M PE=1 SV=3	7658	20220317_gp1b1_smetryp_faims_45cv.ScanId;v=1;d1=17493.17493.3	controllerType=0 controllerNumber=1 scan=17493	28.0847
18381:3	1	K.DNSVHWER.P			348.161	3	1042.47	1042.47	0	-0.7	1178	Specific	422.31	346.04	346.04	4.96	95	>sp|P01023|A2MG_HUMAN Alpha-2-macroglobulin OS=Homo sapiens OX=9606 GN=A2M PE=1 SV=3	7658	20220317_gp1b1_smetryp_faims_45cv.ScanId;v=1;d1=17464.17464.3	controllerType=0 controllerNumber=1 scan=17464	28.0385
18359:3	1	K.DNSVHWER.P			348.162	3	1042.47	1042.47	0	2.5	1178	Specific	434.92	370.61	370.61	5.36	95	>sp|P01023|A2MG_HUMAN Alpha-2-macroglobulin OS=Homo sapiens OX=9606 GN=A2M PE=1 SV=3	7658	20220317_gp1b1_smetryp_faims_45cv.ScanId;v=1;d1=17441.17441.3	controllerType=0 controllerNumber=1 scan=17441	27.9943
18419:2	1	K.DNSVHWER.P			521.74	2	1042.47	1042.47	0	2.3	1178	Specific	456.62	309.46	309.46	3.98	95	>sp|P01023|A2MG_HUMAN Alpha-2-macroglobulin OS=Homo sapiens OX=9606 GN=A2M PE=1 SV=3	7658	20220317_gp1b1_smetryp_faims_45cv.ScanId;v=1;d1=17503.17503.2	controllerType=0 controllerNumber=1 scan=17503	28.0959
18392:2	1	K.DNSVHWER.P			521.738	2	1042.47	1042.47	0	-0.5	1178	Specific	521.47	296.7	296.7	4.87	95	>sp|P01023|A2MG_HUMAN Alpha-2-macroglobulin OS=Homo sapiens OX=9606 GN=A2M PE=1 SV=3	7658	20220317_gp1b1_smetryp_faims_45cv.ScanId;v=1;d1=17475.17475.2	controllerType=0 controllerNumber=1 scan=17475	28.0509
17220:5	1	K.DNSVHWERPQKPK.A			324.971	5	1620.83	1620.82	0	2.3	1178	Specific	303.73	303.73	303.73	5.1	95	>sp|P01023|A2MG_HUMAN Alpha-2-macroglobulin OS=Homo sapiens OX=9606 GN=A2M PE=1 SV=3	7658	20220317_gp1b1_smetryp_faims_45cv.ScanId;v=1;d1=16275.16275.5	controllerType=0 controllerNumber=1 scan=16275	26.1273
17032:4	1	K.DNSVHWERPQKPK.A			405.962	4	1620.83	1620.82	0	2.5	1178	Specific	352.28	280.54	280.54	4.83	95	>sp|P01023|A2MG_HUMAN Alpha-2-macroglobulin OS=Homo sapiens OX=9606 GN=A2M PE=1 SV=3	7658	20220317_gp1b1_smetryp_faims_45cv.ScanId;v=1;d1=16079.16079.4	controllerType=0 controllerNumber=1 scan=16079	25.7334
17052:4	1	K.DNSVHWERPQKPK.A			405.961	4	1620.82	1620.82	0	-0.2	1178	Specific	358.28	296.66	296.66	4.33	95	>sp|P01023|A2MG_HUMAN Alpha-2-macroglobulin OS=Homo sapiens OX=9606 GN=A2M PE=1 SV=3	7658	20220317_gp1b1_smetryp_faims_45cv.ScanId;v=1;d1=16100.16100.4	controllerType=0 controllerNumber=1 scan=16100	25.7718
17209:4	1	K.DNSVHWERPQKPK.A			405.962	4	1620.82	1620.82	0	0	1178	Specific	458.58	408.61	408.61	6.98	95	>sp|P01023|A2MG_HUMAN Alpha-2-macroglobulin OS=Homo sapiens OX=9606 GN=A2M PE=1 SV=3	7658	20220317_gp1b1_smetryp_faims_45cv.ScanId;v=1;d1=16263.16263.4	controllerType=0 controllerNumber=1 scan=16263	26.1099
17073:4	1	K.DNSVHWERPQKPK.A			405.962	4	1620.83	1620.82	0	1.8	1178	Specific	468.07	399.42	399.42	7.17	95	>sp|P01023|A2MG_HUMAN Alpha-2-macroglobulin OS=Homo sapiens OX=9606 GN=A2M PE=1 SV=3	7658	20220317_gp1b1_smetryp_faims_45cv.ScanId;v=1;d1=16122.16122.4	controllerType=0 controllerNumber=1 scan=16122	25.8099
17217:4	1	K.DNSVHWERPQKPK.A			405.964	4	1620.83	1620.82	0	5	1178	Specific	473.92	412.79	412.79	6.52	95	>sp|P01023|A2MG_HUMAN Alpha-2-macroglobulin OS=Homo sapiens OX=9606 GN=A2M PE=1 SV=3	7658	20220317_gp1b1_smetryp_faims_45cv.ScanId;v=1;d1=16272.16272.4	controllerType=0 controllerNumber=1 scan=16272	26.1239
17175:4	1	K.DNSVHWERPQKPK.A			405.964	4	1620.83	1620.82	0	6	1178	Specific	487.05	421.95	421.95	6.02	95	>sp|P01023|A2MG_HUMAN Alpha-2-macroglobulin OS=Homo sapiens OX=9606 GN=A2M PE=1 SV=3	7658	20220317_gp1b1_smetryp_faims_45cv.ScanId;v=1;d1=16228.16228.4	controllerType=0 controllerNumber=1 scan=16228	26.0564
17214:2	1	K.DNSVHWERPQKPK.A			810.914	2	1620.82	1620.82	0	-1.8	1178	Specific	510.22	415	415	6.17	95	>sp|P01023|A2MG_HUMAN Alpha-2-macroglobulin OS=Homo sapiens OX=9606 GN=A2M PE=1 SV=3	7658	20220317_gp1b1_smetryp_faims_45cv.ScanId;v=1;d1=16268.16268.2	controllerType=0 controllerNumber=1 scan=16268	26.1156
17227:2	1	K.DNSVHWERPQKPK.A			810.917	2	1620.83	1620.82	0	1.7	1178	Specific	547.78	385.38	385.38	6.51	95	>sp|P01023|A2MG_HUMAN Alpha-2-macroglobulin OS=Homo sapiens OX=9606 GN=A2M PE=1 SV=3	7658	20220317_gp1b1_smetryp_faims_45cv.ScanId;v=1;d1=16282.16282.2	controllerType=0 controllerNumber=1 scan=16282	26.1352
17179:2	1	K.DNSVHWERPQKPK.A			810.917	2	1620.83	1620.82	0	1.9	1178	Specific	608.95	431.12	431.12	9.04	95	>sp|P01023|A2MG_HUMAN Alpha-2-macroglobulin OS=Homo sapiens OX=9606 GN=A2M PE=1 SV=3	7658	20220317_gp1b1_smetryp_faims_45cv.ScanId;v=1;d1=16232.16232.2	controllerType=0 controllerNumber=1 scan=16232	26.061
31131:4	1	K.QQNAQGGFSSTQDTVVALHALSK.Y			597.557	4	2387.21	2387.2	0	4.4	1241	Specific	388.66	378.34	378.34	6	95	>sp|P01023|A2MG_HUMAN Alpha-2-macroglobulin OS=Homo sapiens OX=9606 GN=A2M PE=1 SV=3	7658	20220317_gp1b1_smetryp_faims_45cv.ScanId;v=1;d1=30366.30366.4	controllerType=0 controllerNumber=1 scan=30366	47.6478
31560:3	1	K.QQNAQGGFSSTQDTVVALHALSK.Y			796.402	3	2387.19	2387.2	0	-1.2	1241	Specific	656.67	656.67	656.67	11.99	95	>sp|P01023|A2MG_HUMAN Alpha-2-macroglobulin OS=Homo sapiens OX=9606 GN=A2M PE=1 SV=3	7658	20220317_gp1b1_smetryp_faims_45cv.ScanId;v=1;d1=30803.30803.3	controllerType=0 controllerNumber=1 scan=30803	48.2462
32012:3	1	K.QQNAQGGFSSTQDTVVALHALSK.Y			796.405	3	2387.2	2387.2	0	2.3	1241	Specific	660.89	659.42	659.42	12	95	>sp|P01023|A2MG_HUMAN Alpha-2-macroglobulin OS=Homo sapiens OX=9606 GN=A2M PE=1 SV=3	7658	20220317_gp1b1_smetryp_faims_45cv.ScanId;v=1;d1=31263.31263.3	controllerType=0 controllerNumber=1 scan=31263	49.0517
31587:3	1	K.QQNAQGGFSSTQDTVVALHALSK.Y			796.403	3	2387.19	2387.2	0	-0.5	1241	Specific	735.02	735.02	735.02	13	95	>sp|P01023|A2MG_HUMAN Alpha-2-macroglobulin OS=Homo sapiens OX=9606 GN=A2M PE=1 SV=3	7658	20220317_gp1b1_smetryp_faims_45cv.ScanId;v=1;d1=30831.30831.3	controllerType=0 controllerNumber=1 scan=30831	48.2876
31516:3	1	K.QQNAQGGFSSTQDTVVALHALSK.Y			796.403	3	2387.19	2387.2	0	-0.5	1241	Specific	767.44	767.44	767.44	14	95	>sp|P01023|A2MG_HUMAN Alpha-2-macroglobulin OS=Homo sapiens OX=9606 GN=A2M PE=1 SV=3	7658	20220317_gp1b1_smetryp_faims_45cv.ScanId;v=1;d1=30762.30762.3	controllerType=0 controllerNumber=1 scan=30762	48.1959
32330:3	1	K.QQNAQGGFSSTQDTVVALHALSK.Y			796.405	3	2387.2	2387.2	0	2.3	1241	Specific	811.51	811.51	811.51	15	95	>sp|P01023|A2MG_HUMAN Alpha-2-macroglobulin OS=Homo sapiens OX=9606 GN=A2M PE=1 SV=3	7658	20220317_gp1b1_smetryp_faims_45cv.ScanId;v=1;d1=31589.31589.3	controllerType=0 controllerNumber=1 scan=31589	49.6664
31281:3	1	K.QQNAQGGFSSTQDTVVALHALSK.Y			796.403	3	2387.19	2387.2	0	-0.7	1241	Specific	816.46	816.46	816.46	15	95	>sp|P01023|A2MG_HUMAN Alpha-2-macroglobulin OS=Homo sapiens OX=9606 GN=A2M PE=1 SV=3	7658	20220317_gp1b1_smetryp_faims_45cv.ScanId;v=1;d1=30520.30520.3	controllerType=0 controllerNumber=1 scan=30520	47.8665
31239:3	1	K.QQNAQGGFSSTQDTVVALHALSK.Y			796.403	3	2387.19	2387.2	0	-0.6	1241	Specific	818.51	818.51	818.51	15	95	>sp|P01023|A2MG_HUMAN Alpha-2-macroglobulin OS=Homo sapiens OX=9606 GN=A2M PE=1 SV=3	7658	20220317_gp1b1_smetryp_faims_45cv.ScanId;v=1;d1=30477.30477.3	controllerType=0 controllerNumber=1 scan=30477	47.8059
31315:3	1	K.QQNAQGGFSSTQDTVVALHALSK.Y			796.403	3	2387.19	2387.2	0	-0.7	1241	Specific	835.96	835.96	835.96	15	95	>sp|P01023|A2MG_HUMAN Alpha-2-macroglobulin OS=Homo sapiens OX=9606 GN=A2M PE=1 SV=3	7658	20220317_gp1b1_smetryp_faims_45cv.ScanId;v=1;d1=30555.30555.3	controllerType=0 controllerNumber=1 scan=30555	47.9187
31740:3	1	K.QQNAQGGFSSTQDTVVALHALSK.Y			796.405	3	2387.2	2387.2	0	2.2	1241	Specific	851.96	851.96	851.96	16	95	>sp|P01023|A2MG_HUMAN Alpha-2-macroglobulin OS=Homo sapiens OX=9606 GN=A2M PE=1 SV=3	7658	20220317_gp1b1_smetryp_faims_45cv.ScanId;v=1;d1=30985.30985.3	controllerType=0 controllerNumber=1 scan=30985	48.5392
31765:3	1	K.QQNAQGGFSSTQDTVVALHALSK.Y			796.405	3	2387.2	2387.2	0	2.2	1241	Specific	997.13	997.13	997.13	18	95	>sp|P01023|A2MG_HUMAN Alpha-2-macroglobulin OS=Homo sapiens OX=9606 GN=A2M PE=1 SV=3	7658	20220317_gp1b1_smetryp_faims_45cv.ScanId;v=1;d1=31011.31011.3	controllerType=0 controllerNumber=1 scan=31011	48.5878
31791:3	1	K.QQNAQGGFSSTQDTVVALHALSK.Y			796.404	3	2387.2	2387.2	0	0.8	1241	Specific	1002.16	1002.16	1002.16	18.86	95	>sp|P01023|A2MG_HUMAN Alpha-2-macroglobulin OS=Homo sapiens OX=9606 GN=A2M PE=1 SV=3	7658	20220317_gp1b1_smetryp_faims_45cv.ScanId;v=1;d1=31038.31038.3	controllerType=0 controllerNumber=1 scan=31038	48.6338
31023:3	1	K.QQNAQGGFSSTQDTVVALHALSK.Y			796.407	3	2387.21	2387.2	0	4.3	1241	Specific	1309.47	1235.04	1235.04	25.06	95	>sp|P01023|A2MG_HUMAN Alpha-2-macroglobulin OS=Homo sapiens OX=9606 GN=A2M PE=1 SV=3	7658	20220317_gp1b1_smetryp_faims_45cv.ScanId;v=1;d1=30254.30254.3	controllerType=0 controllerNumber=1 scan=30254	47.4455
31069:3	1	K.QQNAQGGFSSTQDTVVALHALSK.Y			796.406	3	2387.2	2387.2	0	4.1	1241	Specific	1341.37	1316.28	1316.28	25.06	95	>sp|P01023|A2MG_HUMAN Alpha-2-macroglobulin OS=Homo sapiens OX=9606 GN=A2M PE=1 SV=3	7658	20220317_gp1b1_smetryp_faims_45cv.ScanId;v=1;d1=30302.30302.3	controllerType=0 controllerNumber=1 scan=30302	47.5333
31043:3	1	K.QQNAQGGFSSTQDTVVALHALSK.Y			796.405	3	2387.2	2387.2	0	1.8	1241	Specific	1366.45	1352.51	1352.51	26	95	>sp|P01023|A2MG_HUMAN Alpha-2-macroglobulin OS=Homo sapiens OX=9606 GN=A2M PE=1 SV=3	7658	20220317_gp1b1_smetryp_faims_45cv.ScanId;v=1;d1=30275.30275.3	controllerType=0 controllerNumber=1 scan=30275	47.4874
20266:2	1	K.YGAATFTR.T			443.726	2	886.444	886.442	0	2.2	1264	Specific	444	122.51	122.51	3.58	95	>sp|P01023|A2MG_HUMAN Alpha-2-macroglobulin OS=Homo sapiens OX=9606 GN=A2M PE=1 SV=3	7658	20220317_gp1b1_smetryp_faims_45cv.ScanId;v=1;d1=19400.19400.2	controllerType=0 controllerNumber=1 scan=19400	30.9924
20196:2	1	K.YGAATFTR.T			443.724	2	886.441	886.442	0	-0.5	1264	Specific	474.64	121.86	121.86	4.1	95	>sp|P01023|A2MG_HUMAN Alpha-2-macroglobulin OS=Homo sapiens OX=9606 GN=A2M PE=1 SV=3	7658	20220317_gp1b1_smetryp_faims_45cv.ScanId;v=1;d1=19328.19328.2	controllerType=0 controllerNumber=1 scan=19328	30.8912
20228:2	1	K.YGAATFTR.T			443.724	2	886.442	886.442	0	-0.2	1264	Specific	477.97	146.92	146.92	4.65	95	>sp|P01023|A2MG_HUMAN Alpha-2-macroglobulin OS=Homo sapiens OX=9606 GN=A2M PE=1 SV=3	7658	20220317_gp1b1_smetryp_faims_45cv.ScanId;v=1;d1=19361.19361.2	controllerType=0 controllerNumber=1 scan=19361	30.9412
16519:2	1	K.FQVDNNNR.L			503.738	2	1006.47	1006.47	0	-1	1290	Specific	459.08	270.98	270.98	5.23	95	>sp|P01023|A2MG_HUMAN Alpha-2-macroglobulin OS=Homo sapiens OX=9606 GN=A2M PE=1 SV=3	7658	20220317_gp1b1_smetryp_faims_45cv.ScanId;v=1;d1=15549.15549.2	controllerType=0 controllerNumber=1 scan=15549	24.7948
16454:2	1	K.FQVDNNNR.L			503.74	2	1006.47	1006.47	0	2.4	1290	Specific	488.64	268.29	268.29	5.2	95	>sp|P01023|A2MG_HUMAN Alpha-2-macroglobulin OS=Homo sapiens OX=9606 GN=A2M PE=1 SV=3	7658	20220317_gp1b1_smetryp_faims_45cv.ScanId;v=1;d1=15482.15482.2	controllerType=0 controllerNumber=1 scan=15482	24.6987
16485:2	1	K.FQVDNNNR.L			503.738	2	1006.47	1006.47	0	-1	1290	Specific	491.72	303.29	303.29	5.37	95	>sp|P01023|A2MG_HUMAN Alpha-2-macroglobulin OS=Homo sapiens OX=9606 GN=A2M PE=1 SV=3	7658	20220317_gp1b1_smetryp_faims_45cv.ScanId;v=1;d1=15514.15514.2	controllerType=0 controllerNumber=1 scan=15514	24.7437
40022:3	1	R.LLLQQVSLPELPGEYSMK.V			682.372	3	2045.1	2045.1	0	1.8	1298	Specific	458.07	458.07	458.07	7.67	95	>sp|P01023|A2MG_HUMAN Alpha-2-macroglobulin OS=Homo sapiens OX=9606 GN=A2M PE=1 SV=3	7658	20220317_gp1b1_smetryp_faims_45cv.ScanId;v=1;d1=39476.39476.3	controllerType=0 controllerNumber=1 scan=39476	65.0224
39989:3	1	R.LLLQQVSLPELPGEYSMK.V			682.371	3	2045.1	2045.1	0	-0.4	1298	Specific	580.7	580.7	580.7	9.91	95	>sp|P01023|A2MG_HUMAN Alpha-2-macroglobulin OS=Homo sapiens OX=9606 GN=A2M PE=1 SV=3	7658	20220317_gp1b1_smetryp_faims_45cv.ScanId;v=1;d1=39442.39442.3	controllerType=0 controllerNumber=1 scan=39442	64.9691
39815:3	1	R.LLLQQVSLPELPGEYSMK.V			682.372	3	2045.1	2045.1	0	1.8	1298	Specific	669.9	669.9	669.9	11.91	95	>sp|P01023|A2MG_HUMAN Alpha-2-macroglobulin OS=Homo sapiens OX=9606 GN=A2M PE=1 SV=3	7658	20220317_gp1b1_smetryp_faims_45cv.ScanId;v=1;d1=39261.39261.3	controllerType=0 controllerNumber=1 scan=39261	64.6226
39832:3	1	R.LLLQQVSLPELPGEYSMK.V			682.37	3	2045.1	2045.1	0	-0.9	1298	Specific	678.08	678.08	678.08	11.91	95	>sp|P01023|A2MG_HUMAN Alpha-2-macroglobulin OS=Homo sapiens OX=9606 GN=A2M PE=1 SV=3	7658	20220317_gp1b1_smetryp_faims_45cv.ScanId;v=1;d1=39279.39279.3	controllerType=0 controllerNumber=1 scan=39279	64.6613
39861:3	1	R.LLLQQVSLPELPGEYSMK.V			682.371	3	2045.1	2045.1	0	-0.6	1298	Specific	692.61	692.61	692.61	11.91	95	>sp|P01023|A2MG_HUMAN Alpha-2-macroglobulin OS=Homo sapiens OX=9606 GN=A2M PE=1 SV=3	7658	20220317_gp1b1_smetryp_faims_45cv.ScanId;v=1;d1=39309.39309.3	controllerType=0 controllerNumber=1 scan=39309	64.7128
39507:3	1	R.LLLQQVSLPELPGEYSM[+15.995]K.V		M[+16]	687.705	3	2061.1	2061.09	0	3.3	1298	Specific	318.99	318.99	318.99	5.59	95	>sp|P01023|A2MG_HUMAN Alpha-2-macroglobulin OS=Homo sapiens OX=9606 GN=A2M PE=1 SV=3	7658	20220317_gp1b1_smetryp_faims_45cv.ScanId;v=1;d1=38943.38943.3	controllerType=0 controllerNumber=1 scan=38943	63.9332
39480:3	1	R.LLLQQVSLPELPGEYSM[+15.995]K.V		M[+16]	687.705	3	2061.1	2061.09	0	2.9	1298	Specific	345.29	345.29	345.29	5.99	95	>sp|P01023|A2MG_HUMAN Alpha-2-macroglobulin OS=Homo sapiens OX=9606 GN=A2M PE=1 SV=3	7658	20220317_gp1b1_smetryp_faims_45cv.ScanId;v=1;d1=38915.38915.3	controllerType=0 controllerNumber=1 scan=38915	63.8676
39304:3	1	R.LLLQQVSLPELPGEYSM[+15.995]K.V		M[+16]	687.705	3	2061.1	2061.09	0	2.6	1298	Specific	358.75	358.75	358.75	5.99	95	>sp|P01023|A2MG_HUMAN Alpha-2-macroglobulin OS=Homo sapiens OX=9606 GN=A2M PE=1 SV=3	7658	20220317_gp1b1_smetryp_faims_45cv.ScanId;v=1;d1=38739.38739.3	controllerType=0 controllerNumber=1 scan=38739	63.5036
39459:3	1	R.LLLQQVSLPELPGEYSM[+15.995]K.V		M[+16]	687.705	3	2061.1	2061.09	0	3.1	1298	Specific	387.66	387.66	387.66	7.61	95	>sp|P01023|A2MG_HUMAN Alpha-2-macroglobulin OS=Homo sapiens OX=9606 GN=A2M PE=1 SV=3	7658	20220317_gp1b1_smetryp_faims_45cv.ScanId;v=1;d1=38893.38893.3	controllerType=0 controllerNumber=1 scan=38893	63.8151
39329:3	1	R.LLLQQVSLPELPGEYSM[+15.995]K.V		M[+16]	687.705	3	2061.1	2061.09	0	3	1298	Specific	409.72	409.72	409.72	7.86	95	>sp|P01023|A2MG_HUMAN Alpha-2-macroglobulin OS=Homo sapiens OX=9606 GN=A2M PE=1 SV=3	7658	20220317_gp1b1_smetryp_faims_45cv.ScanId;v=1;d1=38765.38765.3	controllerType=0 controllerNumber=1 scan=38765	63.5567
39346:3	1	R.LLLQQVSLPELPGEYSM[+15.995]K.V		M[+16]	687.702	3	2061.09	2061.09	0	-0.8	1298	Specific	436.99	436.99	436.99	7.59	95	>sp|P01023|A2MG_HUMAN Alpha-2-macroglobulin OS=Homo sapiens OX=9606 GN=A2M PE=1 SV=3	7658	20220317_gp1b1_smetryp_faims_45cv.ScanId;v=1;d1=38783.38783.3	controllerType=0 controllerNumber=1 scan=38783	63.5951
38811:3	1	R.LLLQQVSLPELPGEYSM[+15.995]K.V		M[+16]	687.702	3	2061.09	2061.09	0	-1.5	1298	Specific	443.68	443.68	443.68	7.66	95	>sp|P01023|A2MG_HUMAN Alpha-2-macroglobulin OS=Homo sapiens OX=9606 GN=A2M PE=1 SV=3	7658	20220317_gp1b1_smetryp_faims_45cv.ScanId;v=1;d1=38233.38233.3	controllerType=0 controllerNumber=1 scan=38233	62.3956
38769:3	1	R.LLLQQVSLPELPGEYSM[+15.995]K.V		M[+16]	687.702	3	2061.09	2061.09	0	-1.1	1298	Specific	518.61	518.61	518.61	8.37	95	>sp|P01023|A2MG_HUMAN Alpha-2-macroglobulin OS=Homo sapiens OX=9606 GN=A2M PE=1 SV=3	7658	20220317_gp1b1_smetryp_faims_45cv.ScanId;v=1;d1=38193.38193.3	controllerType=0 controllerNumber=1 scan=38193	62.328
38597:3	1	R.LLLQQVSLPELPGEYSM[+15.995]K.V		M[+16]	687.704	3	2061.1	2061.09	0	1.7	1298	Specific	540.91	540.91	540.91	8.48	95	>sp|P01023|A2MG_HUMAN Alpha-2-macroglobulin OS=Homo sapiens OX=9606 GN=A2M PE=1 SV=3	7658	20220317_gp1b1_smetryp_faims_45cv.ScanId;v=1;d1=38018.38018.3	controllerType=0 controllerNumber=1 scan=38018	62.0012
38781:3	1	R.LLLQQVSLPELPGEYSM[+15.995]K.V		M[+16]	687.705	3	2061.1	2061.09	0	2.7	1298	Specific	561.24	561.24	561.24	8.9	95	>sp|P01023|A2MG_HUMAN Alpha-2-macroglobulin OS=Homo sapiens OX=9606 GN=A2M PE=1 SV=3	7658	20220317_gp1b1_smetryp_faims_45cv.ScanId;v=1;d1=38202.38202.3	controllerType=0 controllerNumber=1 scan=38202	62.3429
38622:3	1	R.LLLQQVSLPELPGEYSM[+15.995]K.V		M[+16]	687.702	3	2061.09	2061.09	0	-0.3	1298	Specific	586.41	586.41	586.41	9.91	95	>sp|P01023|A2MG_HUMAN Alpha-2-macroglobulin OS=Homo sapiens OX=9606 GN=A2M PE=1 SV=3	7658	20220317_gp1b1_smetryp_faims_45cv.ScanId;v=1;d1=38044.38044.3	controllerType=0 controllerNumber=1 scan=38044	62.049
38649:3	1	R.LLLQQVSLPELPGEYSM[+15.995]K.V		M[+16]	687.705	3	2061.1	2061.09	0	3.3	1298	Specific	646.71	646.71	646.71	11.08	95	>sp|P01023|A2MG_HUMAN Alpha-2-macroglobulin OS=Homo sapiens OX=9606 GN=A2M PE=1 SV=3	7658	20220317_gp1b1_smetryp_faims_45cv.ScanId;v=1;d1=38072.38072.3	controllerType=0 controllerNumber=1 scan=38072	62.0981
30503:2	1	K.VTGEGC[+57.021]VYLQTSLK.Y		C[+57]	777.894	2	1554.78	1554.78	0	-1.1	1316	Specific	324.19	297.9	297.9	5.37	95	>sp|P01023|A2MG_HUMAN Alpha-2-macroglobulin OS=Homo sapiens OX=9606 GN=A2M PE=1 SV=3	7658	20220317_gp1b1_smetryp_faims_45cv.ScanId;v=1;d1=29723.29723.2	controllerType=0 controllerNumber=1 scan=29723	46.5257
29479:2	1	K.VTGEGC[+57.021]VYLQTSLK.Y		C[+57]	777.895	2	1554.78	1554.78	0	0.1	1316	Specific	597.18	483.32	483.32	9.84	95	>sp|P01023|A2MG_HUMAN Alpha-2-macroglobulin OS=Homo sapiens OX=9606 GN=A2M PE=1 SV=3	7658	20220317_gp1b1_smetryp_faims_45cv.ScanId;v=1;d1=28667.28667.2	controllerType=0 controllerNumber=1 scan=28667	44.8226
29208:2	1	K.VTGEGC[+57.021]VYLQTSLK.Y		C[+57]	777.897	2	1554.79	1554.78	0	2.1	1316	Specific	665.44	156.37	156.37	9.01	95	>sp|P01023|A2MG_HUMAN Alpha-2-macroglobulin OS=Homo sapiens OX=9606 GN=A2M PE=1 SV=3	7658	20220317_gp1b1_smetryp_faims_45cv.ScanId;v=1;d1=28392.28392.2	controllerType=0 controllerNumber=1 scan=28392	44.4162
29234:2	1	K.VTGEGC[+57.021]VYLQTSLK.Y		C[+57]	777.896	2	1554.78	1554.78	0	0.7	1316	Specific	674.09	183.48	183.48	9.27	95	>sp|P01023|A2MG_HUMAN Alpha-2-macroglobulin OS=Homo sapiens OX=9606 GN=A2M PE=1 SV=3	7658	20220317_gp1b1_smetryp_faims_45cv.ScanId;v=1;d1=28419.28419.2	controllerType=0 controllerNumber=1 scan=28419	44.4665
29265:2	1	K.VTGEGC[+57.021]VYLQTSLK.Y		C[+57]	777.893	2	1554.78	1554.78	0	-2.4	1316	Specific	698.07	276.93	276.93	8.91	95	>sp|P01023|A2MG_HUMAN Alpha-2-macroglobulin OS=Homo sapiens OX=9606 GN=A2M PE=1 SV=3	7658	20220317_gp1b1_smetryp_faims_45cv.ScanId;v=1;d1=28451.28451.2	controllerType=0 controllerNumber=1 scan=28451	44.5136
29040:2	1	K.VTGEGC[+57.021]VYLQTSLK.Y		C[+57]	777.894	2	1554.78	1554.78	0	-1	1316	Specific	793.95	588.86	588.86	13.84	95	>sp|P01023|A2MG_HUMAN Alpha-2-macroglobulin OS=Homo sapiens OX=9606 GN=A2M PE=1 SV=3	7658	20220317_gp1b1_smetryp_faims_45cv.ScanId;v=1;d1=28225.28225.2	controllerType=0 controllerNumber=1 scan=28225	44.1366
28515:2	1	K.VTGEGC[+57.021]VYLQTSLK.Y		C[+57]	777.894	2	1554.78	1554.78	0	-1.3	1316	Specific	796.07	615.48	615.48	13.83	95	>sp|P01023|A2MG_HUMAN Alpha-2-macroglobulin OS=Homo sapiens OX=9606 GN=A2M PE=1 SV=3	7658	20220317_gp1b1_smetryp_faims_45cv.ScanId;v=1;d1=27688.27688.2	controllerType=0 controllerNumber=1 scan=27688	43.3208
28976:2	1	K.VTGEGC[+57.021]VYLQTSLK.Y		C[+57]	777.898	2	1554.79	1554.78	0	3.5	1316	Specific	810.74	654.9	654.9	14.91	95	>sp|P01023|A2MG_HUMAN Alpha-2-macroglobulin OS=Homo sapiens OX=9606 GN=A2M PE=1 SV=3	7658	20220317_gp1b1_smetryp_faims_45cv.ScanId;v=1;d1=28159.28159.2	controllerType=0 controllerNumber=1 scan=28159	44.0148
28544:2	1	K.VTGEGC[+57.021]VYLQTSLK.Y		C[+57]	777.897	2	1554.79	1554.78	0	2.4	1316	Specific	836.96	642.15	642.15	15.01	95	>sp|P01023|A2MG_HUMAN Alpha-2-macroglobulin OS=Homo sapiens OX=9606 GN=A2M PE=1 SV=3	7658	20220317_gp1b1_smetryp_faims_45cv.ScanId;v=1;d1=27718.27718.2	controllerType=0 controllerNumber=1 scan=27718	43.3593
29013:2	1	K.VTGEGC[+57.021]VYLQTSLK.Y		C[+57]	777.895	2	1554.78	1554.78	0	-0.2	1316	Specific	849.16	650.34	650.34	14.84	95	>sp|P01023|A2MG_HUMAN Alpha-2-macroglobulin OS=Homo sapiens OX=9606 GN=A2M PE=1 SV=3	7658	20220317_gp1b1_smetryp_faims_45cv.ScanId;v=1;d1=28197.28197.2	controllerType=0 controllerNumber=1 scan=28197	44.0763
28574:2	1	K.VTGEGC[+57.021]VYLQTSLK.Y		C[+57]	777.895	2	1554.78	1554.78	0	-0.7	1316	Specific	854.35	644.39	644.39	15.84	95	>sp|P01023|A2MG_HUMAN Alpha-2-macroglobulin OS=Homo sapiens OX=9606 GN=A2M PE=1 SV=3	7658	20220317_gp1b1_smetryp_faims_45cv.ScanId;v=1;d1=27749.27749.2	controllerType=0 controllerNumber=1 scan=27749	43.3985
28742:2	1	K.VTGEGC[+57.021]VYLQTSLK.Y		C[+57]	777.894	2	1554.78	1554.78	0	-1.6	1316	Specific	882.01	663.32	663.32	15.83	95	>sp|P01023|A2MG_HUMAN Alpha-2-macroglobulin OS=Homo sapiens OX=9606 GN=A2M PE=1 SV=3	7658	20220317_gp1b1_smetryp_faims_45cv.ScanId;v=1;d1=27918.27918.2	controllerType=0 controllerNumber=1 scan=27918	43.6481
28807:2	1	K.VTGEGC[+57.021]VYLQTSLK.Y		C[+57]	777.898	2	1554.79	1554.78	0	3	1316	Specific	890.57	667.96	667.96	16.01	95	>sp|P01023|A2MG_HUMAN Alpha-2-macroglobulin OS=Homo sapiens OX=9606 GN=A2M PE=1 SV=3	7658	20220317_gp1b1_smetryp_faims_45cv.ScanId;v=1;d1=27985.27985.2	controllerType=0 controllerNumber=1 scan=27985	43.7574
28772:2	1	K.VTGEGC[+57.021]VYLQTSLK.Y		C[+57]	777.895	2	1554.78	1554.78	0	-0.3	1316	Specific	896.98	668.65	668.65	15.84	95	>sp|P01023|A2MG_HUMAN Alpha-2-macroglobulin OS=Homo sapiens OX=9606 GN=A2M PE=1 SV=3	7658	20220317_gp1b1_smetryp_faims_45cv.ScanId;v=1;d1=27949.27949.2	controllerType=0 controllerNumber=1 scan=27949	43.7029
39135:3	1	K.YNILPEKEEFPFALGVQTLPQTC[+57.021]DEPK.A		C[+57]	1055.2	3	3163.58	3163.57	0	4	1330	Specific	346.94	346.94	346.94	5.66	95	>sp|P01023|A2MG_HUMAN Alpha-2-macroglobulin OS=Homo sapiens OX=9606 GN=A2M PE=1 SV=3	7658	20220317_gp1b1_smetryp_faims_45cv.ScanId;v=1;d1=38563.38563.3	controllerType=0 controllerNumber=1 scan=38563	63.1116
39134:4	1	K.YNILPEKEEFPFALGVQTLPQTC[+57.021]DEPK.A		C[+57]	791.65	4	3163.58	3163.57	0	4	1330	Specific	541.5	541.5	541.5	8.06	95	>sp|P01023|A2MG_HUMAN Alpha-2-macroglobulin OS=Homo sapiens OX=9606 GN=A2M PE=1 SV=3	7658	20220317_gp1b1_smetryp_faims_45cv.ScanId;v=1;d1=38562.38562.4	controllerType=0 controllerNumber=1 scan=38562	63.1074
39151:3	1	K.YNILPEKEEFPFALGVQTLPQTC[+57.021]DEPK.A		C[+57]	1055.2	3	3163.58	3163.57	0	4.3	1330	Specific	553.83	465.2	465.2	8.32	95	>sp|P01023|A2MG_HUMAN Alpha-2-macroglobulin OS=Homo sapiens OX=9606 GN=A2M PE=1 SV=3	7658	20220317_gp1b1_smetryp_faims_45cv.ScanId;v=1;d1=38580.38580.3	controllerType=0 controllerNumber=1 scan=38580	63.1568
39007:4	1	K.YNILPEKEEFPFALGVQTLPQTC[+57.021]DEPK.A		C[+57]	791.65	4	3163.58	3163.57	0	3.7	1330	Specific	619.83	619.83	619.83	10.48	95	>sp|P01023|A2MG_HUMAN Alpha-2-macroglobulin OS=Homo sapiens OX=9606 GN=A2M PE=1 SV=3	7658	20220317_gp1b1_smetryp_faims_45cv.ScanId;v=1;d1=38429.38429.4	controllerType=0 controllerNumber=1 scan=38429	62.8021
39133:3	1	K.YNILPEKEEFPFALGVQTLPQTC[+57.021]DEPK.A		C[+57]	1055.2	3	3163.58	3163.57	0	4	1330	Specific	699.29	610.32	610.32	11.75	95	>sp|P01023|A2MG_HUMAN Alpha-2-macroglobulin OS=Homo sapiens OX=9606 GN=A2M PE=1 SV=3	7658	20220317_gp1b1_smetryp_faims_45cv.ScanId;v=1;d1=38561.38561.3	controllerType=0 controllerNumber=1 scan=38561	63.103
38994:3	1	K.YNILPEKEEFPFALGVQTLPQTC[+57.021]DEPK.A		C[+57]	1055.2	3	3163.58	3163.57	0	4	1330	Specific	708.22	635.4	635.4	12.75	95	>sp|P01023|A2MG_HUMAN Alpha-2-macroglobulin OS=Homo sapiens OX=9606 GN=A2M PE=1 SV=3	7658	20220317_gp1b1_smetryp_faims_45cv.ScanId;v=1;d1=38415.38415.3	controllerType=0 controllerNumber=1 scan=38415	62.7684
39049:4	1	K.YNILPEKEEFPFALGVQTLPQTC[+57.021]DEPK.A		C[+57]	791.646	4	3163.56	3163.57	0	-1.2	1330	Specific	736.26	736.26	736.26	12.4	95	>sp|P01023|A2MG_HUMAN Alpha-2-macroglobulin OS=Homo sapiens OX=9606 GN=A2M PE=1 SV=3	7658	20220317_gp1b1_smetryp_faims_45cv.ScanId;v=1;d1=38473.38473.4	controllerType=0 controllerNumber=1 scan=38473	62.8908
39025:4	1	K.YNILPEKEEFPFALGVQTLPQTC[+57.021]DEPK.A		C[+57]	791.649	4	3163.58	3163.57	0	3.1	1330	Specific	779.38	779.38	779.38	13.59	95	>sp|P01023|A2MG_HUMAN Alpha-2-macroglobulin OS=Homo sapiens OX=9606 GN=A2M PE=1 SV=3	7658	20220317_gp1b1_smetryp_faims_45cv.ScanId;v=1;d1=38448.38448.4	controllerType=0 controllerNumber=1 scan=38448	62.8406
39002:3	1	K.YNILPEKEEFPFALGVQTLPQTC[+57.021]DEPK.A		C[+57]	1055.2	3	3163.58	3163.57	0	3.8	1330	Specific	834.18	834.18	834.18	14.75	95	>sp|P01023|A2MG_HUMAN Alpha-2-macroglobulin OS=Homo sapiens OX=9606 GN=A2M PE=1 SV=3	7658	20220317_gp1b1_smetryp_faims_45cv.ScanId;v=1;d1=38424.38424.3	controllerType=0 controllerNumber=1 scan=38424	62.7906
39024:3	1	K.YNILPEKEEFPFALGVQTLPQTC[+57.021]DEPK.A		C[+57]	1055.2	3	3163.58	3163.57	0	3.1	1330	Specific	977.62	972.47	972.47	17.85	95	>sp|P01023|A2MG_HUMAN Alpha-2-macroglobulin OS=Homo sapiens OX=9606 GN=A2M PE=1 SV=3	7658	20220317_gp1b1_smetryp_faims_45cv.ScanId;v=1;d1=38447.38447.3	controllerType=0 controllerNumber=1 scan=38447	62.8362
38509:3	1	K.EEFPFALGVQTLPQTC[+57.021]DEPK.A		C[+57]	769.372	3	2306.1	2306.1	0	-0.3	1337	Specific	323.73	323.73	323.73	5.69	95	>sp|P01023|A2MG_HUMAN Alpha-2-macroglobulin OS=Homo sapiens OX=9606 GN=A2M PE=1 SV=3	7658	20220317_gp1b1_smetryp_faims_45cv.ScanId;v=1;d1=37926.37926.3	controllerType=0 controllerNumber=1 scan=37926	61.817
38541:3	1	K.EEFPFALGVQTLPQTC[+57.021]DEPK.A		C[+57]	769.371	3	2306.1	2306.1	0	-0.4	1337	Specific	329.9	329.9	329.9	5.69	95	>sp|P01023|A2MG_HUMAN Alpha-2-macroglobulin OS=Homo sapiens OX=9606 GN=A2M PE=1 SV=3	7658	20220317_gp1b1_smetryp_faims_45cv.ScanId;v=1;d1=37960.37960.3	controllerType=0 controllerNumber=1 scan=37960	61.8911
23866:2	1	R.SASNMAIVDVK.M			567.794	2	1134.58	1134.58	0	-0.9	1374	Specific	676.11	405.96	405.96	11.78	95	>sp|P01023|A2MG_HUMAN Alpha-2-macroglobulin OS=Homo sapiens OX=9606 GN=A2M PE=1 SV=3	7658	20220317_gp1b1_smetryp_faims_45cv.ScanId;v=1;d1=23048.23048.2	controllerType=0 controllerNumber=1 scan=23048	36.678
23692:2	1	R.SASNMAIVDVK.M			567.795	2	1134.58	1134.58	0	-0.2	1374	Specific	684.96	403.37	403.37	11.78	95	>sp|P01023|A2MG_HUMAN Alpha-2-macroglobulin OS=Homo sapiens OX=9606 GN=A2M PE=1 SV=3	7658	20220317_gp1b1_smetryp_faims_45cv.ScanId;v=1;d1=22879.22879.2	controllerType=0 controllerNumber=1 scan=22879	36.4097
23876:2	1	R.SASNMAIVDVK.M			567.794	2	1134.58	1134.58	0	-1.1	1374	Specific	693.5	412.4	412.4	11.78	95	>sp|P01023|A2MG_HUMAN Alpha-2-macroglobulin OS=Homo sapiens OX=9606 GN=A2M PE=1 SV=3	7658	20220317_gp1b1_smetryp_faims_45cv.ScanId;v=1;d1=23055.23055.2	controllerType=0 controllerNumber=1 scan=23055	36.6864
23723:2	1	R.SASNMAIVDVK.M			567.794	2	1134.58	1134.58	0	-1.1	1374	Specific	693.69	412.35	412.35	11.78	95	>sp|P01023|A2MG_HUMAN Alpha-2-macroglobulin OS=Homo sapiens OX=9606 GN=A2M PE=1 SV=3	7658	20220317_gp1b1_smetryp_faims_45cv.ScanId;v=1;d1=22912.22912.2	controllerType=0 controllerNumber=1 scan=22912	36.4595
23854:2	1	R.SASNMAIVDVK.M			567.794	2	1134.58	1134.58	0	-1.6	1374	Specific	723.84	437.66	437.66	12.77	95	>sp|P01023|A2MG_HUMAN Alpha-2-macroglobulin OS=Homo sapiens OX=9606 GN=A2M PE=1 SV=3	7658	20220317_gp1b1_smetryp_faims_45cv.ScanId;v=1;d1=23035.23035.2	controllerType=0 controllerNumber=1 scan=23035	36.6507
23721:2	1	R.SASNMAIVDVK.M			567.794	2	1134.58	1134.58	0	-0.7	1374	Specific	732.47	439.82	439.82	12.78	95	>sp|P01023|A2MG_HUMAN Alpha-2-macroglobulin OS=Homo sapiens OX=9606 GN=A2M PE=1 SV=3	7658	20220317_gp1b1_smetryp_faims_45cv.ScanId;v=1;d1=22909.22909.2	controllerType=0 controllerNumber=1 scan=22909	36.4493
22881:2	1	R.SASNM[+15.995]AIVDVK.M		M[+16]	575.792	2	1150.58	1150.58	0	0.2	1374	Specific	352.81	195.02	195.02	3.13	95	>sp|P01023|A2MG_HUMAN Alpha-2-macroglobulin OS=Homo sapiens OX=9606 GN=A2M PE=1 SV=3	7658	20220317_gp1b1_smetryp_faims_45cv.ScanId;v=1;d1=22057.22057.2	controllerType=0 controllerNumber=1 scan=22057	35.074
21857:2	1	R.SASNM[+15.995]AIVDVK.M		M[+16]	575.792	2	1150.58	1150.58	0	-0.5	1374	Specific	372.27	231.2	231.2	5.37	95	>sp|P01023|A2MG_HUMAN Alpha-2-macroglobulin OS=Homo sapiens OX=9606 GN=A2M PE=1 SV=3	7658	20220317_gp1b1_smetryp_faims_45cv.ScanId;v=1;d1=21019.21019.2	controllerType=0 controllerNumber=1 scan=21019	33.427
22852:2	1	R.SASNM[+15.995]AIVDVK.M		M[+16]	575.794	2	1150.58	1150.58	0	3.2	1374	Specific	398.1	231.88	231.88	4.98	95	>sp|P01023|A2MG_HUMAN Alpha-2-macroglobulin OS=Homo sapiens OX=9606 GN=A2M PE=1 SV=3	7658	20220317_gp1b1_smetryp_faims_45cv.ScanId;v=1;d1=22027.22027.2	controllerType=0 controllerNumber=1 scan=22027	35.0173
23205:2	1	R.SASNM[+15.995]AIVDVK.M		M[+16]	575.793	2	1150.58	1150.58	0	1.8	1374	Specific	401.36	259.94	259.94	5.63	95	>sp|P01023|A2MG_HUMAN Alpha-2-macroglobulin OS=Homo sapiens OX=9606 GN=A2M PE=1 SV=3	7658	20220317_gp1b1_smetryp_faims_45cv.ScanId;v=1;d1=22389.22389.2	controllerType=0 controllerNumber=1 scan=22389	35.6066
22819:2	1	R.SASNM[+15.995]AIVDVK.M		M[+16]	575.792	2	1150.58	1150.58	0	-1.3	1374	Specific	420.56	216.25	216.25	5.2	95	>sp|P01023|A2MG_HUMAN Alpha-2-macroglobulin OS=Homo sapiens OX=9606 GN=A2M PE=1 SV=3	7658	20220317_gp1b1_smetryp_faims_45cv.ScanId;v=1;d1=21993.21993.2	controllerType=0 controllerNumber=1 scan=21993	34.96
22093:2	1	R.SASNM[+15.995]AIVDVK.M		M[+16]	575.792	2	1150.58	1150.58	0	-0.6	1374	Specific	435.19	295.33	295.33	5.69	95	>sp|P01023|A2MG_HUMAN Alpha-2-macroglobulin OS=Homo sapiens OX=9606 GN=A2M PE=1 SV=3	7658	20220317_gp1b1_smetryp_faims_45cv.ScanId;v=1;d1=21251.21251.2	controllerType=0 controllerNumber=1 scan=21251	33.7411
23267:2	1	R.SASNM[+15.995]AIVDVK.M		M[+16]	575.792	2	1150.58	1150.58	0	-0.6	1374	Specific	438.43	271.86	271.86	5.4	95	>sp|P01023|A2MG_HUMAN Alpha-2-macroglobulin OS=Homo sapiens OX=9606 GN=A2M PE=1 SV=3	7658	20220317_gp1b1_smetryp_faims_45cv.ScanId;v=1;d1=22453.22453.2	controllerType=0 controllerNumber=1 scan=22453	35.7074
22474:2	1	R.SASNM[+15.995]AIVDVK.M		M[+16]	575.794	2	1150.58	1150.58	0	2.8	1374	Specific	448.5	262.27	262.27	5.79	95	>sp|P01023|A2MG_HUMAN Alpha-2-macroglobulin OS=Homo sapiens OX=9606 GN=A2M PE=1 SV=3	7658	20220317_gp1b1_smetryp_faims_45cv.ScanId;v=1;d1=21636.21636.2	controllerType=0 controllerNumber=1 scan=21636	34.3228
22448:2	1	R.SASNM[+15.995]AIVDVK.M		M[+16]	575.792	2	1150.58	1150.58	0	-1	1374	Specific	450.98	235.82	235.82	5.49	95	>sp|P01023|A2MG_HUMAN Alpha-2-macroglobulin OS=Homo sapiens OX=9606 GN=A2M PE=1 SV=3	7658	20220317_gp1b1_smetryp_faims_45cv.ScanId;v=1;d1=21609.21609.2	controllerType=0 controllerNumber=1 scan=21609	34.2791
22118:2	1	R.SASNM[+15.995]AIVDVK.M		M[+16]	575.792	2	1150.58	1150.58	0	-1.2	1374	Specific	458.85	264.03	264.03	5.61	95	>sp|P01023|A2MG_HUMAN Alpha-2-macroglobulin OS=Homo sapiens OX=9606 GN=A2M PE=1 SV=3	7658	20220317_gp1b1_smetryp_faims_45cv.ScanId;v=1;d1=21277.21277.2	controllerType=0 controllerNumber=1 scan=21277	33.7792
21419:2	1	R.SASNM[+15.995]AIVDVK.M		M[+16]	575.794	2	1150.58	1150.58	0	2.5	1374	Specific	462.99	257.08	257.08	5.87	95	>sp|P01023|A2MG_HUMAN Alpha-2-macroglobulin OS=Homo sapiens OX=9606 GN=A2M PE=1 SV=3	7658	20220317_gp1b1_smetryp_faims_45cv.ScanId;v=1;d1=20580.20580.2	controllerType=0 controllerNumber=1 scan=20580	32.7617
23095:2	1	R.SASNM[+15.995]AIVDVK.M		M[+16]	575.793	2	1150.58	1150.58	0	1.8	1374	Specific	465.32	267.12	267.12	5.81	95	>sp|P01023|A2MG_HUMAN Alpha-2-macroglobulin OS=Homo sapiens OX=9606 GN=A2M PE=1 SV=3	7658	20220317_gp1b1_smetryp_faims_45cv.ScanId;v=1;d1=22275.22275.2	controllerType=0 controllerNumber=1 scan=22275	35.4265
21482:2	1	R.SASNM[+15.995]AIVDVK.M		M[+16]	575.794	2	1150.58	1150.58	0	2.7	1374	Specific	479.22	245.18	245.18	5.96	95	>sp|P01023|A2MG_HUMAN Alpha-2-macroglobulin OS=Homo sapiens OX=9606 GN=A2M PE=1 SV=3	7658	20220317_gp1b1_smetryp_faims_45cv.ScanId;v=1;d1=20645.20645.2	controllerType=0 controllerNumber=1 scan=20645	32.861
22151:2	1	R.SASNM[+15.995]AIVDVK.M		M[+16]	575.793	2	1150.58	1150.58	0	1.3	1374	Specific	521.31	292.3	292.3	6.56	95	>sp|P01023|A2MG_HUMAN Alpha-2-macroglobulin OS=Homo sapiens OX=9606 GN=A2M PE=1 SV=3	7658	20220317_gp1b1_smetryp_faims_45cv.ScanId;v=1;d1=21311.21311.2	controllerType=0 controllerNumber=1 scan=21311	33.8374
22498:2	1	R.SASNM[+15.995]AIVDVK.M		M[+16]	575.792	2	1150.58	1150.58	0	-1.2	1374	Specific	532.82	313.12	313.12	6.63	95	>sp|P01023|A2MG_HUMAN Alpha-2-macroglobulin OS=Homo sapiens OX=9606 GN=A2M PE=1 SV=3	7658	20220317_gp1b1_smetryp_faims_45cv.ScanId;v=1;d1=21661.21661.2	controllerType=0 controllerNumber=1 scan=21661	34.3657
21524:2	1	R.SASNM[+15.995]AIVDVK.M		M[+16]	575.794	2	1150.58	1150.58	0	2.3	1374	Specific	542.95	257.9	257.9	6.5	95	>sp|P01023|A2MG_HUMAN Alpha-2-macroglobulin OS=Homo sapiens OX=9606 GN=A2M PE=1 SV=3	7658	20220317_gp1b1_smetryp_faims_45cv.ScanId;v=1;d1=20685.20685.2	controllerType=0 controllerNumber=1 scan=20685	32.9265
22644:2	1	R.SASNM[+15.995]AIVDVK.M		M[+16]	575.794	2	1150.58	1150.58	0	2.8	1374	Specific	584.75	313.77	313.77	8.27	95	>sp|P01023|A2MG_HUMAN Alpha-2-macroglobulin OS=Homo sapiens OX=9606 GN=A2M PE=1 SV=3	7658	20220317_gp1b1_smetryp_faims_45cv.ScanId;v=1;d1=21812.21812.2	controllerType=0 controllerNumber=1 scan=21812	34.6474
19799:2	1	R.SASNM[+15.995]AIVDVK.M		M[+16]	575.792	2	1150.58	1150.58	0	-0.8	1374	Specific	757.98	453.64	453.64	13.78	95	>sp|P01023|A2MG_HUMAN Alpha-2-macroglobulin OS=Homo sapiens OX=9606 GN=A2M PE=1 SV=3	7658	20220317_gp1b1_smetryp_faims_45cv.ScanId;v=1;d1=18918.18918.2	controllerType=0 controllerNumber=1 scan=18918	30.2453
19763:2	1	R.SASNM[+15.995]AIVDVK.M		M[+16]	575.793	2	1150.58	1150.58	0	1.8	1374	Specific	778.31	449.96	449.96	13.78	95	>sp|P01023|A2MG_HUMAN Alpha-2-macroglobulin OS=Homo sapiens OX=9606 GN=A2M PE=1 SV=3	7658	20220317_gp1b1_smetryp_faims_45cv.ScanId;v=1;d1=18880.18880.2	controllerType=0 controllerNumber=1 scan=18880	30.1815
19774:2	1	R.SASNM[+15.995]AIVDVK.M		M[+16]	575.792	2	1150.58	1150.58	0	-0.6	1374	Specific	794.52	471.67	471.67	13.78	95	>sp|P01023|A2MG_HUMAN Alpha-2-macroglobulin OS=Homo sapiens OX=9606 GN=A2M PE=1 SV=3	7658	20220317_gp1b1_smetryp_faims_45cv.ScanId;v=1;d1=18892.18892.2	controllerType=0 controllerNumber=1 scan=18892	30.2021
29545:2	1	K.MVSGFIPLKPTVK.M			708.918	2	1416.83	1416.83	0	-0.1	1385	Specific	578.79	393.36	393.36	8.04	95	>sp|P01023|A2MG_HUMAN Alpha-2-macroglobulin OS=Homo sapiens OX=9606 GN=A2M PE=1 SV=3	7658	20220317_gp1b1_smetryp_faims_45cv.ScanId;v=1;d1=28735.28735.2	controllerType=0 controllerNumber=1 scan=28735	44.9454
29509:3	1	K.MVSGFIPLKPTVK.M			472.949	3	1416.83	1416.83	0	2.3	1385	Specific	691.19	564.21	564.21	11.84	95	>sp|P01023|A2MG_HUMAN Alpha-2-macroglobulin OS=Homo sapiens OX=9606 GN=A2M PE=1 SV=3	7658	20220317_gp1b1_smetryp_faims_45cv.ScanId;v=1;d1=28698.28698.3	controllerType=0 controllerNumber=1 scan=28698	44.8806
29523:3	1	K.MVSGFIPLKPTVK.M			472.947	3	1416.83	1416.83	0	-0.3	1385	Specific	701.39	567.39	567.39	12.84	95	>sp|P01023|A2MG_HUMAN Alpha-2-macroglobulin OS=Homo sapiens OX=9606 GN=A2M PE=1 SV=3	7658	20220317_gp1b1_smetryp_faims_45cv.ScanId;v=1;d1=28713.28713.3	controllerType=0 controllerNumber=1 scan=28713	44.9104
29553:3	1	K.MVSGFIPLKPTVK.M			472.949	3	1416.83	1416.83	0	2.1	1385	Specific	703.11	565.21	565.21	12.84	95	>sp|P01023|A2MG_HUMAN Alpha-2-macroglobulin OS=Homo sapiens OX=9606 GN=A2M PE=1 SV=3	7658	20220317_gp1b1_smetryp_faims_45cv.ScanId;v=1;d1=28744.28744.3	controllerType=0 controllerNumber=1 scan=28744	44.9653
27502:3	1	K.M[+15.995]VSGFIPLKPTVK.M		M[+16]	478.279	3	1432.82	1432.82	0	0.1	1385	Specific	543.45	454.75	454.75	8.41	95	>sp|P01023|A2MG_HUMAN Alpha-2-macroglobulin OS=Homo sapiens OX=9606 GN=A2M PE=1 SV=3	7658	20220317_gp1b1_smetryp_faims_45cv.ScanId;v=1;d1=26653.26653.3	controllerType=0 controllerNumber=1 scan=26653	41.9699
27457:3	1	K.M[+15.995]VSGFIPLKPTVK.M		M[+16]	478.279	3	1432.82	1432.82	0	-0.6	1385	Specific	563.34	479.47	479.47	8.66	95	>sp|P01023|A2MG_HUMAN Alpha-2-macroglobulin OS=Homo sapiens OX=9606 GN=A2M PE=1 SV=3	7658	20220317_gp1b1_smetryp_faims_45cv.ScanId;v=1;d1=26606.26606.3	controllerType=0 controllerNumber=1 scan=26606	41.8918
27470:3	1	K.M[+15.995]VSGFIPLKPTVK.M		M[+16]	478.281	3	1432.83	1432.82	0	3.2	1385	Specific	674.81	584.6	584.6	12.01	95	>sp|P01023|A2MG_HUMAN Alpha-2-macroglobulin OS=Homo sapiens OX=9606 GN=A2M PE=1 SV=3	7658	20220317_gp1b1_smetryp_faims_45cv.ScanId;v=1;d1=26620.26620.3	controllerType=0 controllerNumber=1 scan=26620	41.9171
28797:2	1	R.TEVSSNHVLIYLDK.V			809.427	2	1617.85	1617.85	0	-0.5	1408	Specific	373.69	279.08	279.08	4.09	95	>sp|P01023|A2MG_HUMAN Alpha-2-macroglobulin OS=Homo sapiens OX=9606 GN=A2M PE=1 SV=3	7658	20220317_gp1b1_smetryp_faims_45cv.ScanId;v=1;d1=27974.27974.2	controllerType=0 controllerNumber=1 scan=27974	43.7408
28604:2	1	R.TEVSSNHVLIYLDK.V			809.427	2	1617.85	1617.85	0	-0.6	1408	Specific	887.49	665.04	665.04	15.21	95	>sp|P01023|A2MG_HUMAN Alpha-2-macroglobulin OS=Homo sapiens OX=9606 GN=A2M PE=1 SV=3	7658	20220317_gp1b1_smetryp_faims_45cv.ScanId;v=1;d1=27776.27776.2	controllerType=0 controllerNumber=1 scan=27776	43.4384
28572:2	1	R.TEVSSNHVLIYLDK.V			809.427	2	1617.85	1617.85	0	-0.7	1408	Specific	890.54	690.45	690.45	15.21	95	>sp|P01023|A2MG_HUMAN Alpha-2-macroglobulin OS=Homo sapiens OX=9606 GN=A2M PE=1 SV=3	7658	20220317_gp1b1_smetryp_faims_45cv.ScanId;v=1;d1=27747.27747.2	controllerType=0 controllerNumber=1 scan=27747	43.3964
28532:2	1	R.TEVSSNHVLIYLDK.V			809.43	2	1617.85	1617.85	0	2.9	1408	Specific	926.73	709.13	709.13	16.38	95	>sp|P01023|A2MG_HUMAN Alpha-2-macroglobulin OS=Homo sapiens OX=9606 GN=A2M PE=1 SV=3	7658	20220317_gp1b1_smetryp_faims_45cv.ScanId;v=1;d1=27706.27706.2	controllerType=0 controllerNumber=1 scan=27706	43.3454
36415:3	1	K.VYDYYETDEFAIAEYNAPC[+57.021]SK.D		C[+57]	850.035	3	2548.09	2548.09	0	1.7	1449	Specific	639.43	639.43	639.43	10.73	95	>sp|P01023|A2MG_HUMAN Alpha-2-macroglobulin OS=Homo sapiens OX=9606 GN=A2M PE=1 SV=3	7658	20220317_gp1b1_smetryp_faims_45cv.ScanId;v=1;d1=35789.35789.3	controllerType=0 controllerNumber=1 scan=35789	57.5279
36369:3	1	K.VYDYYETDEFAIAEYNAPC[+57.021]SK.D		C[+57]	850.033	3	2548.09	2548.09	0	-0.2	1449	Specific	692.17	690.06	690.06	11.73	95	>sp|P01023|A2MG_HUMAN Alpha-2-macroglobulin OS=Homo sapiens OX=9606 GN=A2M PE=1 SV=3	7658	20220317_gp1b1_smetryp_faims_45cv.ScanId;v=1;d1=35741.35741.3	controllerType=0 controllerNumber=1 scan=35741	57.4169
36389:3	1	K.VYDYYETDEFAIAEYNAPC[+57.021]SK.D		C[+57]	850.038	3	2548.1	2548.09	0	5.4	1449	Specific	707.22	695.44	695.44	12.09	95	>sp|P01023|A2MG_HUMAN Alpha-2-macroglobulin OS=Homo sapiens OX=9606 GN=A2M PE=1 SV=3	7658	20220317_gp1b1_smetryp_faims_45cv.ScanId;v=1;d1=35762.35762.3	controllerType=0 controllerNumber=1 scan=35762	57.4678
12446:2	2	K.TSQC[+57.021]TLK.E		C[+57]	419.21	2	837.413	837.413	0	-0.2	94	Specific	354.51	158.5	158.5	3.89	137	>sp|P04114|APOB_HUMAN Apolipoprotein B-100 OS=Homo sapiens OX=9606 GN=APOB PE=1 SV=2	8875	20220317_gp1b1_smetryp_faims_45cv.ScanId;v=1;d1=11384.11384.2	controllerType=0 controllerNumber=1 scan=11384	18.1365
24948:2	2	K.EVYGFNPEGK.A			570.271	2	1139.54	1139.54	0	-1.1	101	Specific	588.36	339.75	339.75	8.24	137	>sp|P04114|APOB_HUMAN Apolipoprotein B-100 OS=Homo sapiens OX=9606 GN=APOB PE=1 SV=2	8875	20220317_gp1b1_smetryp_faims_45cv.ScanId;v=1;d1=24102.24102.2	controllerType=0 controllerNumber=1 scan=24102	38.27
24977:2	2	K.EVYGFNPEGK.A			570.274	2	1139.54	1139.54	0	3.3	101	Specific	611.63	323.54	323.54	9.29	137	>sp|P04114|APOB_HUMAN Apolipoprotein B-100 OS=Homo sapiens OX=9606 GN=APOB PE=1 SV=2	8875	20220317_gp1b1_smetryp_faims_45cv.ScanId;v=1;d1=24132.24132.2	controllerType=0 controllerNumber=1 scan=24132	38.3233
24921:2	2	K.EVYGFNPEGK.A			570.274	2	1139.54	1139.54	0	3.3	101	Specific	627.83	340.1	340.1	9.51	137	>sp|P04114|APOB_HUMAN Apolipoprotein B-100 OS=Homo sapiens OX=9606 GN=APOB PE=1 SV=2	8875	20220317_gp1b1_smetryp_faims_45cv.ScanId;v=1;d1=24074.24074.2	controllerType=0 controllerNumber=1 scan=24074	38.2301
23559:2	2	K.NSEEFAAAMSR.Y			606.771	2	1212.53	1212.53	0	2.8	118	Specific	649.74	380.24	380.24	10.95	137	>sp|P04114|APOB_HUMAN Apolipoprotein B-100 OS=Homo sapiens OX=9606 GN=APOB PE=1 SV=2	8875	20220317_gp1b1_smetryp_faims_45cv.ScanId;v=1;d1=22752.22752.2	controllerType=0 controllerNumber=1 scan=22752	36.2182
23531:2	2	K.NSEEFAAAMSR.Y			606.769	2	1212.53	1212.53	0	-1.2	118	Specific	694.96	408.62	408.62	11.77	137	>sp|P04114|APOB_HUMAN Apolipoprotein B-100 OS=Homo sapiens OX=9606 GN=APOB PE=1 SV=2	8875	20220317_gp1b1_smetryp_faims_45cv.ScanId;v=1;d1=22723.22723.2	controllerType=0 controllerNumber=1 scan=22723	36.1603
23521:2	2	K.NSEEFAAAMSR.Y			606.771	2	1212.53	1212.53	0	2.9	118	Specific	701.56	423.53	423.53	12.95	137	>sp|P04114|APOB_HUMAN Apolipoprotein B-100 OS=Homo sapiens OX=9606 GN=APOB PE=1 SV=2	8875	20220317_gp1b1_smetryp_faims_45cv.ScanId;v=1;d1=22712.22712.2	controllerType=0 controllerNumber=1 scan=22712	36.1344
18708:2	2	K.NSEEFAAAM[+15.995]SR.Y		M[+16]	614.766	2	1228.52	1228.53	0	-1.1	118	Specific	435.82	435.82	435.82	7.45	137	>sp|P04114|APOB_HUMAN Apolipoprotein B-100 OS=Homo sapiens OX=9606 GN=APOB PE=1 SV=2	8875	20220317_gp1b1_smetryp_faims_45cv.ScanId;v=1;d1=17801.17801.2	controllerType=0 controllerNumber=1 scan=17801	28.5697
18679:2	2	K.NSEEFAAAM[+15.995]SR.Y		M[+16]	614.768	2	1228.53	1228.53	0	1.7	118	Specific	474.83	474.83	474.83	7.74	137	>sp|P04114|APOB_HUMAN Apolipoprotein B-100 OS=Homo sapiens OX=9606 GN=APOB PE=1 SV=2	8875	20220317_gp1b1_smetryp_faims_45cv.ScanId;v=1;d1=17771.17771.2	controllerType=0 controllerNumber=1 scan=17771	28.5155
32758:2	2	K.DEPTYILNIK.R			603.324	2	1205.64	1205.64	0	-0.6	148	Specific	304.5	238.32	238.32	5.06	137	>sp|P04114|APOB_HUMAN Apolipoprotein B-100 OS=Homo sapiens OX=9606 GN=APOB PE=1 SV=2	8875	20220317_gp1b1_smetryp_faims_45cv.ScanId;v=1;d1=32032.32032.2	controllerType=0 controllerNumber=1 scan=32032	50.4322
32731:2	2	K.DEPTYILNIK.R			603.327	2	1205.65	1205.64	0	3.7	148	Specific	345.07	252.42	252.42	5.27	137	>sp|P04114|APOB_HUMAN Apolipoprotein B-100 OS=Homo sapiens OX=9606 GN=APOB PE=1 SV=2	8875	20220317_gp1b1_smetryp_faims_45cv.ScanId;v=1;d1=32004.32004.2	controllerType=0 controllerNumber=1 scan=32004	50.3871
37722:3	2	R.GIISALLVPPETEEAK.Q			556.315	3	1666.93	1666.93	0	1.8	159	Specific	401.48	401.48	401.48	7.67	137	>sp|P04114|APOB_HUMAN Apolipoprotein B-100 OS=Homo sapiens OX=9606 GN=APOB PE=1 SV=2	8875	20220317_gp1b1_smetryp_faims_45cv.ScanId;v=1;d1=37123.37123.3	controllerType=0 controllerNumber=1 scan=37123	60.1012
37556:3	2	R.GIISALLVPPETEEAK.Q			556.315	3	1666.93	1666.93	0	2.9	159	Specific	481.35	481.35	481.35	8.29	137	>sp|P04114|APOB_HUMAN Apolipoprotein B-100 OS=Homo sapiens OX=9606 GN=APOB PE=1 SV=2	8875	20220317_gp1b1_smetryp_faims_45cv.ScanId;v=1;d1=36950.36950.3	controllerType=0 controllerNumber=1 scan=36950	59.7547
37580:3	2	R.GIISALLVPPETEEAK.Q			556.314	3	1666.93	1666.93	0	1.3	159	Specific	564.97	520.63	520.63	8.71	137	>sp|P04114|APOB_HUMAN Apolipoprotein B-100 OS=Homo sapiens OX=9606 GN=APOB PE=1 SV=2	8875	20220317_gp1b1_smetryp_faims_45cv.ScanId;v=1;d1=36975.36975.3	controllerType=0 controllerNumber=1 scan=36975	59.8022
37596:3	2	R.GIISALLVPPETEEAK.Q			556.315	3	1666.93	1666.93	0	3.1	159	Specific	591.82	591.82	591.82	10.06	137	>sp|P04114|APOB_HUMAN Apolipoprotein B-100 OS=Homo sapiens OX=9606 GN=APOB PE=1 SV=2	8875	20220317_gp1b1_smetryp_faims_45cv.ScanId;v=1;d1=36992.36992.3	controllerType=0 controllerNumber=1 scan=36992	59.8361
17603:2	2	R.KGNVATEISTER.D			652.843	2	1304.68	1304.68	0	-1	196	Specific	586.93	356.12	356.12	6.67	137	>sp|P04114|APOB_HUMAN Apolipoprotein B-100 OS=Homo sapiens OX=9606 GN=APOB PE=1 SV=2	8875	20220317_gp1b1_smetryp_faims_45cv.ScanId;v=1;d1=16659.16659.2	controllerType=0 controllerNumber=1 scan=16659	26.6887
17632:2	2	R.KGNVATEISTER.D			652.843	2	1304.68	1304.68	0	-1.8	196	Specific	654.2	358.93	358.93	9.28	137	>sp|P04114|APOB_HUMAN Apolipoprotein B-100 OS=Homo sapiens OX=9606 GN=APOB PE=1 SV=2	8875	20220317_gp1b1_smetryp_faims_45cv.ScanId;v=1;d1=16689.16689.2	controllerType=0 controllerNumber=1 scan=16689	26.7266
17669:2	2	R.KGNVATEISTER.D			652.843	2	1304.68	1304.68	0	-0.7	196	Specific	692.61	394.78	394.78	11.03	137	>sp|P04114|APOB_HUMAN Apolipoprotein B-100 OS=Homo sapiens OX=9606 GN=APOB PE=1 SV=2	8875	20220317_gp1b1_smetryp_faims_45cv.ScanId;v=1;d1=16727.16727.2	controllerType=0 controllerNumber=1 scan=16727	26.7736
20747:2	2	K.GNVATEISTER.D			588.796	2	1176.58	1176.59	0	-0.5	197	Specific	642.72	441.98	441.98	10.78	137	>sp|P04114|APOB_HUMAN Apolipoprotein B-100 OS=Homo sapiens OX=9606 GN=APOB PE=1 SV=2	8875	20220317_gp1b1_smetryp_faims_45cv.ScanId;v=1;d1=19891.19891.2	controllerType=0 controllerNumber=1 scan=19891	31.6944
20710:2	2	K.GNVATEISTER.D			588.796	2	1176.58	1176.59	0	-1	197	Specific	653.38	455.03	455.03	11.78	137	>sp|P04114|APOB_HUMAN Apolipoprotein B-100 OS=Homo sapiens OX=9606 GN=APOB PE=1 SV=2	8875	20220317_gp1b1_smetryp_faims_45cv.ScanId;v=1;d1=19853.19853.2	controllerType=0 controllerNumber=1 scan=19853	31.642
20687:2	2	K.GNVATEISTER.D			588.796	2	1176.58	1176.59	0	-1.2	197	Specific	668.65	445.39	445.39	11.77	137	>sp|P04114|APOB_HUMAN Apolipoprotein B-100 OS=Homo sapiens OX=9606 GN=APOB PE=1 SV=2	8875	20220317_gp1b1_smetryp_faims_45cv.ScanId;v=1;d1=19829.19829.2	controllerType=0 controllerNumber=1 scan=19829	31.6066
14589:2	2	R.DLGQC[+57.021]DR.F		C[+57]	432.188	2	863.37	863.368	0	2.2	208	Specific	350.58	205.51	205.51	4.63	137	>sp|P04114|APOB_HUMAN Apolipoprotein B-100 OS=Homo sapiens OX=9606 GN=APOB PE=1 SV=2	8875	20220317_gp1b1_smetryp_faims_45cv.ScanId;v=1;d1=13564.13564.2	controllerType=0 controllerNumber=1 scan=13564	21.5702
14569:2	2	R.DLGQC[+57.021]DR.F		C[+57]	432.187	2	863.367	863.368	0	-0.1	208	Specific	352.83	204.38	204.38	4.66	137	>sp|P04114|APOB_HUMAN Apolipoprotein B-100 OS=Homo sapiens OX=9606 GN=APOB PE=1 SV=2	8875	20220317_gp1b1_smetryp_faims_45cv.ScanId;v=1;d1=13543.13543.2	controllerType=0 controllerNumber=1 scan=13543	21.5334
14620:2	2	R.DLGQC[+57.021]DR.F		C[+57]	432.188	2	863.369	863.368	0	1.5	208	Specific	386.08	196.45	196.45	3.78	137	>sp|P04114|APOB_HUMAN Apolipoprotein B-100 OS=Homo sapiens OX=9606 GN=APOB PE=1 SV=2	8875	20220317_gp1b1_smetryp_faims_45cv.ScanId;v=1;d1=13596.13596.2	controllerType=0 controllerNumber=1 scan=13596	21.6151
34191:2	2	R.TGISPLALIK.G			506.825	2	1012.64	1012.64	0	3.2	220	Specific	553.86	445.41	445.41	8.53	137	>sp|P04114|APOB_HUMAN Apolipoprotein B-100 OS=Homo sapiens OX=9606 GN=APOB PE=1 SV=2	8875	20220317_gp1b1_smetryp_faims_45cv.ScanId;v=1;d1=33511.33511.2	controllerType=0 controllerNumber=1 scan=33511	53.0174
34140:2	2	R.TGISPLALIK.G			506.823	2	1012.64	1012.64	0	-0.8	220	Specific	611.91	457.87	457.87	10.78	137	>sp|P04114|APOB_HUMAN Apolipoprotein B-100 OS=Homo sapiens OX=9606 GN=APOB PE=1 SV=2	8875	20220317_gp1b1_smetryp_faims_45cv.ScanId;v=1;d1=33458.33458.2	controllerType=0 controllerNumber=1 scan=33458	52.9116
34153:2	2	R.TGISPLALIK.G			506.823	2	1012.64	1012.64	0	-1.2	220	Specific	635.16	465.64	465.64	10.77	137	>sp|P04114|APOB_HUMAN Apolipoprotein B-100 OS=Homo sapiens OX=9606 GN=APOB PE=1 SV=2	8875	20220317_gp1b1_smetryp_faims_45cv.ScanId;v=1;d1=33472.33472.2	controllerType=0 controllerNumber=1 scan=33472	52.9436
33209:3	2	K.GMTRPLSTLISSSQSC[+57.021]QYTLDAK.R		C[+57]	848.754	3	2544.25	2544.24	0	1.1	230	Specific	445.51	445.51	445.51	7.62	137	>sp|P04114|APOB_HUMAN Apolipoprotein B-100 OS=Homo sapiens OX=9606 GN=APOB PE=1 SV=2	8875	20220317_gp1b1_smetryp_faims_45cv.ScanId;v=1;d1=32498.32498.3	controllerType=0 controllerNumber=1 scan=32498	51.2314
33174:3	2	K.GMTRPLSTLISSSQSC[+57.021]QYTLDAK.R		C[+57]	848.755	3	2544.25	2544.24	0	3.4	230	Specific	551.52	542.81	542.81	8.64	137	>sp|P04114|APOB_HUMAN Apolipoprotein B-100 OS=Homo sapiens OX=9606 GN=APOB PE=1 SV=2	8875	20220317_gp1b1_smetryp_faims_45cv.ScanId;v=1;d1=32462.32462.3	controllerType=0 controllerNumber=1 scan=32462	51.1733
33147:3	2	K.GMTRPLSTLISSSQSC[+57.021]QYTLDAK.R		C[+57]	848.752	3	2544.24	2544.24	0	-0.7	230	Specific	661.74	661.74	661.74	12	137	>sp|P04114|APOB_HUMAN Apolipoprotein B-100 OS=Homo sapiens OX=9606 GN=APOB PE=1 SV=2	8875	20220317_gp1b1_smetryp_faims_45cv.ScanId;v=1;d1=32434.32434.3	controllerType=0 controllerNumber=1 scan=32434	51.1227
31167:3	2	K.GM[+15.995]TRPLSTLISSSQSC[+57.021]QYTLDAK.R		C[+57], M[+16]	854.086	3	2560.24	2560.24	0	1.6	230	Specific	321.93	321.93	321.93	5.79	137	>sp|P04114|APOB_HUMAN Apolipoprotein B-100 OS=Homo sapiens OX=9606 GN=APOB PE=1 SV=2	8875	20220317_gp1b1_smetryp_faims_45cv.ScanId;v=1;d1=30403.30403.3	controllerType=0 controllerNumber=1 scan=30403	47.7
31138:3	2	K.GM[+15.995]TRPLSTLISSSQSC[+57.021]QYTLDAK.R		C[+57], M[+16]	854.087	3	2560.25	2560.24	0	3.5	230	Specific	490.72	490.72	490.72	8.29	137	>sp|P04114|APOB_HUMAN Apolipoprotein B-100 OS=Homo sapiens OX=9606 GN=APOB PE=1 SV=2	8875	20220317_gp1b1_smetryp_faims_45cv.ScanId;v=1;d1=30373.30373.3	controllerType=0 controllerNumber=1 scan=30373	47.6558
30190:2	2	K.YGMVAQVTQTLK.L			669.859	2	1338.71	1338.71	0	0.8	276	Specific	495.3	456.14	456.14	7.87	137	>sp|P04114|APOB_HUMAN Apolipoprotein B-100 OS=Homo sapiens OX=9606 GN=APOB PE=1 SV=2	8875	20220317_gp1b1_smetryp_faims_45cv.ScanId;v=1;d1=29400.29400.2	controllerType=0 controllerNumber=1 scan=29400	45.9812
29964:2	2	K.YGMVAQVTQTLK.L			669.86	2	1338.71	1338.71	0	2.8	276	Specific	760.95	583.01	583.01	13.95	137	>sp|P04114|APOB_HUMAN Apolipoprotein B-100 OS=Homo sapiens OX=9606 GN=APOB PE=1 SV=2	8875	20220317_gp1b1_smetryp_faims_45cv.ScanId;v=1;d1=29167.29167.2	controllerType=0 controllerNumber=1 scan=29167	45.6055
30018:2	2	K.YGMVAQVTQTLK.L			669.857	2	1338.71	1338.71	0	-1	276	Specific	766.24	608.64	608.64	13.78	137	>sp|P04114|APOB_HUMAN Apolipoprotein B-100 OS=Homo sapiens OX=9606 GN=APOB PE=1 SV=2	8875	20220317_gp1b1_smetryp_faims_45cv.ScanId;v=1;d1=29223.29223.2	controllerType=0 controllerNumber=1 scan=29223	45.6918
29991:2	2	K.YGMVAQVTQTLK.L			669.859	2	1338.71	1338.71	0	1.1	276	Specific	776.23	598.59	598.59	13.64	137	>sp|P04114|APOB_HUMAN Apolipoprotein B-100 OS=Homo sapiens OX=9606 GN=APOB PE=1 SV=2	8875	20220317_gp1b1_smetryp_faims_45cv.ScanId;v=1;d1=29195.29195.2	controllerType=0 controllerNumber=1 scan=29195	45.6464
24455:2	2	K.YGM[+15.995]VAQVTQTLK.L		M[+16]	677.855	2	1354.7	1354.7	0	-1.2	276	Specific	497.11	451.75	451.75	8	137	>sp|P04114|APOB_HUMAN Apolipoprotein B-100 OS=Homo sapiens OX=9606 GN=APOB PE=1 SV=2	8875	20220317_gp1b1_smetryp_faims_45cv.ScanId;v=1;d1=23593.23593.2	controllerType=0 controllerNumber=1 scan=23593	37.4715
25290:2	2	K.MGLAFESTK.S			492.246	2	983.486	983.487	0	-1.1	306	Specific	504.1	264.59	264.59	5.93	137	>sp|P04114|APOB_HUMAN Apolipoprotein B-100 OS=Homo sapiens OX=9606 GN=APOB PE=1 SV=2	8875	20220317_gp1b1_smetryp_faims_45cv.ScanId;v=1;d1=24449.24449.2	controllerType=0 controllerNumber=1 scan=24449	38.7783
25313:2	2	K.MGLAFESTK.S			492.247	2	983.486	983.487	0	-0.5	306	Specific	535.64	302.91	302.91	5.95	137	>sp|P04114|APOB_HUMAN Apolipoprotein B-100 OS=Homo sapiens OX=9606 GN=APOB PE=1 SV=2	8875	20220317_gp1b1_smetryp_faims_45cv.ScanId;v=1;d1=24473.24473.2	controllerType=0 controllerNumber=1 scan=24473	38.807
25341:2	2	K.MGLAFESTK.S			492.247	2	983.486	983.487	0	-0.9	306	Specific	544.98	316.18	316.18	6.28	137	>sp|P04114|APOB_HUMAN Apolipoprotein B-100 OS=Homo sapiens OX=9606 GN=APOB PE=1 SV=2	8875	20220317_gp1b1_smetryp_faims_45cv.ScanId;v=1;d1=24502.24502.2	controllerType=0 controllerNumber=1 scan=24502	38.8525
15492:2	2	K.QAEAVLK.T			379.724	2	758.441	758.441	0	0.8	321	Specific	363.7	150.8	150.8	3.91	137	>sp|P04114|APOB_HUMAN Apolipoprotein B-100 OS=Homo sapiens OX=9606 GN=APOB PE=1 SV=2	8875	20220317_gp1b1_smetryp_faims_45cv.ScanId;v=1;d1=14492.14492.2	controllerType=0 controllerNumber=1 scan=14492	23.0692
20389:3	2	K.KLTISEQNIQR.A			443.921	3	1329.75	1329.75	0	-0.3	334	Specific	444.74	315.12	315.12	5.77	137	>sp|P04114|APOB_HUMAN Apolipoprotein B-100 OS=Homo sapiens OX=9606 GN=APOB PE=1 SV=2	8875	20220317_gp1b1_smetryp_faims_45cv.ScanId;v=1;d1=19522.19522.3	controllerType=0 controllerNumber=1 scan=19522	31.1395
20359:3	2	K.KLTISEQNIQR.A			443.921	3	1329.75	1329.75	0	-0.5	334	Specific	547.2	466.41	466.41	8.36	137	>sp|P04114|APOB_HUMAN Apolipoprotein B-100 OS=Homo sapiens OX=9606 GN=APOB PE=1 SV=2	8875	20220317_gp1b1_smetryp_faims_45cv.ScanId;v=1;d1=19491.19491.3	controllerType=0 controllerNumber=1 scan=19491	31.097
23115:2	2	K.LTISEQNIQR.A			601.33	2	1201.65	1201.65	0	-1.2	335	Specific	390.14	229.35	229.35	5.39	137	>sp|P04114|APOB_HUMAN Apolipoprotein B-100 OS=Homo sapiens OX=9606 GN=APOB PE=1 SV=2	8875	20220317_gp1b1_smetryp_faims_45cv.ScanId;v=1;d1=22297.22297.2	controllerType=0 controllerNumber=1 scan=22297	35.4623
22959:2	2	K.LTISEQNIQR.A			601.332	2	1201.66	1201.65	0	3.2	335	Specific	808.89	540.24	540.24	14.95	137	>sp|P04114|APOB_HUMAN Apolipoprotein B-100 OS=Homo sapiens OX=9606 GN=APOB PE=1 SV=2	8875	20220317_gp1b1_smetryp_faims_45cv.ScanId;v=1;d1=22139.22139.2	controllerType=0 controllerNumber=1 scan=22139	35.2195
22947:2	2	K.LTISEQNIQR.A			601.33	2	1201.65	1201.65	0	-1.2	335	Specific	816.16	481.64	481.64	14.77	137	>sp|P04114|APOB_HUMAN Apolipoprotein B-100 OS=Homo sapiens OX=9606 GN=APOB PE=1 SV=2	8875	20220317_gp1b1_smetryp_faims_45cv.ScanId;v=1;d1=22126.22126.2	controllerType=0 controllerNumber=1 scan=22126	35.198
22934:2	2	K.LTISEQNIQR.A			601.331	2	1201.66	1201.65	0	1.3	335	Specific	826.31	539.35	539.35	14.78	137	>sp|P04114|APOB_HUMAN Apolipoprotein B-100 OS=Homo sapiens OX=9606 GN=APOB PE=1 SV=2	8875	20220317_gp1b1_smetryp_faims_45cv.ScanId;v=1;d1=22112.22112.2	controllerType=0 controllerNumber=1 scan=22112	35.1689
24858:3	2	R.ATLYALSHAVNNYHK.T			567.961	3	1701.87	1701.87	0	-1	440	Specific	657.64	533.09	533.09	11.21	137	>sp|P04114|APOB_HUMAN Apolipoprotein B-100 OS=Homo sapiens OX=9606 GN=APOB PE=1 SV=2	8875	20220317_gp1b1_smetryp_faims_45cv.ScanId;v=1;d1=24009.24009.3	controllerType=0 controllerNumber=1 scan=24009	38.1221
24822:3	2	R.ATLYALSHAVNNYHK.T			567.964	3	1701.88	1701.87	0	4.5	440	Specific	736.56	655.86	655.86	12.28	137	>sp|P04114|APOB_HUMAN Apolipoprotein B-100 OS=Homo sapiens OX=9606 GN=APOB PE=1 SV=2	8875	20220317_gp1b1_smetryp_faims_45cv.ScanId;v=1;d1=23972.23972.3	controllerType=0 controllerNumber=1 scan=23972	38.0708
24793:3	2	R.ATLYALSHAVNNYHK.T			567.961	3	1701.87	1701.87	0	-1	440	Specific	739.23	604.11	604.11	12.21	137	>sp|P04114|APOB_HUMAN Apolipoprotein B-100 OS=Homo sapiens OX=9606 GN=APOB PE=1 SV=2	8875	20220317_gp1b1_smetryp_faims_45cv.ScanId;v=1;d1=23942.23942.3	controllerType=0 controllerNumber=1 scan=23942	38.0326
39145:3	2	K.DKDQEVLLQTFLDDASPGDK.R			745.369	3	2234.09	2234.08	0	3.9	538	Specific	333.67	333.67	333.67	5.37	137	>sp|P04114|APOB_HUMAN Apolipoprotein B-100 OS=Homo sapiens OX=9606 GN=APOB PE=1 SV=2	8875	20220317_gp1b1_smetryp_faims_45cv.ScanId;v=1;d1=38573.38573.3	controllerType=0 controllerNumber=1 scan=38573	63.1361
39126:3	2	K.DKDQEVLLQTFLDDASPGDK.R			745.367	3	2234.09	2234.08	0	2	538	Specific	463.36	463.36	463.36	7.47	137	>sp|P04114|APOB_HUMAN Apolipoprotein B-100 OS=Homo sapiens OX=9606 GN=APOB PE=1 SV=2	8875	20220317_gp1b1_smetryp_faims_45cv.ScanId;v=1;d1=38553.38553.3	controllerType=0 controllerNumber=1 scan=38553	63.0838
39106:3	2	K.DKDQEVLLQTFLDDASPGDK.R			745.369	3	2234.09	2234.08	0	4.4	538	Specific	555.55	555.55	555.55	8.16	137	>sp|P04114|APOB_HUMAN Apolipoprotein B-100 OS=Homo sapiens OX=9606 GN=APOB PE=1 SV=2	8875	20220317_gp1b1_smetryp_faims_45cv.ScanId;v=1;d1=38532.38532.3	controllerType=0 controllerNumber=1 scan=38532	63.0323
36995:4	2	K.DKDQEVLLQTFLDDASPGDKR.L			598.303	4	2390.19	2390.18	0	2.2	538	Specific	334.73	334.73	334.73	4.76	137	>sp|P04114|APOB_HUMAN Apolipoprotein B-100 OS=Homo sapiens OX=9606 GN=APOB PE=1 SV=2	8875	20220317_gp1b1_smetryp_faims_45cv.ScanId;v=1;d1=36387.36387.4	controllerType=0 controllerNumber=1 scan=36387	58.7034
36966:4	2	K.DKDQEVLLQTFLDDASPGDKR.L			598.301	4	2390.18	2390.18	0	-0.5	538	Specific	633.05	633.05	633.05	10.07	137	>sp|P04114|APOB_HUMAN Apolipoprotein B-100 OS=Homo sapiens OX=9606 GN=APOB PE=1 SV=2	8875	20220317_gp1b1_smetryp_faims_45cv.ScanId;v=1;d1=36357.36357.4	controllerType=0 controllerNumber=1 scan=36357	58.6423
36984:3	2	K.DKDQEVLLQTFLDDASPGDKR.L			797.401	3	2390.19	2390.18	0	2.2	538	Specific	865.69	788.4	788.4	14.44	137	>sp|P04114|APOB_HUMAN Apolipoprotein B-100 OS=Homo sapiens OX=9606 GN=APOB PE=1 SV=2	8875	20220317_gp1b1_smetryp_faims_45cv.ScanId;v=1;d1=36376.36376.3	controllerType=0 controllerNumber=1 scan=36376	58.6822
36964:3	2	K.DKDQEVLLQTFLDDASPGDKR.L			797.399	3	2390.18	2390.18	0	-0.4	538	Specific	918.46	826.69	826.69	15.44	137	>sp|P04114|APOB_HUMAN Apolipoprotein B-100 OS=Homo sapiens OX=9606 GN=APOB PE=1 SV=2	8875	20220317_gp1b1_smetryp_faims_45cv.ScanId;v=1;d1=36355.36355.3	controllerType=0 controllerNumber=1 scan=36355	58.64
36906:3	2	K.DKDQEVLLQTFLDDASPGDKR.L			797.402	3	2390.19	2390.18	0	3.4	538	Specific	1030.57	922	922	17.61	137	>sp|P04114|APOB_HUMAN Apolipoprotein B-100 OS=Homo sapiens OX=9606 GN=APOB PE=1 SV=2	8875	20220317_gp1b1_smetryp_faims_45cv.ScanId;v=1;d1=36295.36295.3	controllerType=0 controllerNumber=1 scan=36295	58.5278
38390:4	2	K.NFVASHIANILNSEELDIQDLKK.L			653.601	4	2611.38	2611.37	0	3.7	591	Specific	489.53	489.53	489.53	7.64	137	>sp|P04114|APOB_HUMAN Apolipoprotein B-100 OS=Homo sapiens OX=9606 GN=APOB PE=1 SV=2	8875	20220317_gp1b1_smetryp_faims_45cv.ScanId;v=1;d1=37807.37807.4	controllerType=0 controllerNumber=1 scan=37807	61.5886
38360:4	2	K.NFVASHIANILNSEELDIQDLKK.L			653.598	4	2611.37	2611.37	0	-0.3	591	Specific	733.06	733.06	733.06	12.34	137	>sp|P04114|APOB_HUMAN Apolipoprotein B-100 OS=Homo sapiens OX=9606 GN=APOB PE=1 SV=2	8875	20220317_gp1b1_smetryp_faims_45cv.ScanId;v=1;d1=37776.37776.4	controllerType=0 controllerNumber=1 scan=37776	61.5355
38332:4	2	K.NFVASHIANILNSEELDIQDLKK.L			653.601	4	2611.38	2611.37	0	3.4	591	Specific	894.5	894.5	894.5	15.51	137	>sp|P04114|APOB_HUMAN Apolipoprotein B-100 OS=Homo sapiens OX=9606 GN=APOB PE=1 SV=2	8875	20220317_gp1b1_smetryp_faims_45cv.ScanId;v=1;d1=37747.37747.4	controllerType=0 controllerNumber=1 scan=37747	61.4792
38171:4	2	K.NFVASHIANILNSEELDIQDLKK.L			653.599	4	2611.37	2611.37	0	0	591	Specific	1121.98	1113.09	1113.09	20.34	137	>sp|P04114|APOB_HUMAN Apolipoprotein B-100 OS=Homo sapiens OX=9606 GN=APOB PE=1 SV=2	8875	20220317_gp1b1_smetryp_faims_45cv.ScanId;v=1;d1=37579.37579.4	controllerType=0 controllerNumber=1 scan=37579	61.1355
38187:4	2	K.NFVASHIANILNSEELDIQDLKK.L			653.601	4	2611.38	2611.37	0	2.9	591	Specific	1147.61	1126.29	1126.29	20.51	137	>sp|P04114|APOB_HUMAN Apolipoprotein B-100 OS=Homo sapiens OX=9606 GN=APOB PE=1 SV=2	8875	20220317_gp1b1_smetryp_faims_45cv.ScanId;v=1;d1=37596.37596.4	controllerType=0 controllerNumber=1 scan=37596	61.172
38214:4	2	K.NFVASHIANILNSEELDIQDLKK.L			653.599	4	2611.37	2611.37	0	0.4	591	Specific	1209.35	1184.15	1184.15	22.2	137	>sp|P04114|APOB_HUMAN Apolipoprotein B-100 OS=Homo sapiens OX=9606 GN=APOB PE=1 SV=2	8875	20220317_gp1b1_smetryp_faims_45cv.ScanId;v=1;d1=37624.37624.4	controllerType=0 controllerNumber=1 scan=37624	61.2252
33501:2	2	K.ESQLPTVMDFR.K			661.823	2	1322.64	1322.64	0	-1.7	621	Specific	525.16	366.62	366.62	6.99	137	>sp|P04114|APOB_HUMAN Apolipoprotein B-100 OS=Homo sapiens OX=9606 GN=APOB PE=1 SV=2	8875	20220317_gp1b1_smetryp_faims_45cv.ScanId;v=1;d1=32802.32802.2	controllerType=0 controllerNumber=1 scan=32802	51.8593
33470:2	2	K.ESQLPTVMDFR.K			661.826	2	1322.64	1322.64	0	2.9	621	Specific	535.43	401.01	401.01	8.5	137	>sp|P04114|APOB_HUMAN Apolipoprotein B-100 OS=Homo sapiens OX=9606 GN=APOB PE=1 SV=2	8875	20220317_gp1b1_smetryp_faims_45cv.ScanId;v=1;d1=32769.32769.2	controllerType=0 controllerNumber=1 scan=32769	51.7923
33480:2	2	K.ESQLPTVMDFR.K			661.825	2	1322.64	1322.64	0	1.5	621	Specific	576.06	421.9	421.9	8.61	137	>sp|P04114|APOB_HUMAN Apolipoprotein B-100 OS=Homo sapiens OX=9606 GN=APOB PE=1 SV=2	8875	20220317_gp1b1_smetryp_faims_45cv.ScanId;v=1;d1=32780.32780.2	controllerType=0 controllerNumber=1 scan=32780	51.8133
30067:2	2	K.SVSLPSLDPASAK.I			636.345	2	1271.68	1271.68	0	-0.7	642	Specific	376.61	317.27	317.27	5.66	137	>sp|P04114|APOB_HUMAN Apolipoprotein B-100 OS=Homo sapiens OX=9606 GN=APOB PE=1 SV=2	8875	20220317_gp1b1_smetryp_faims_45cv.ScanId;v=1;d1=29273.29273.2	controllerType=0 controllerNumber=1 scan=29273	45.7777
30033:2	2	K.SVSLPSLDPASAK.I			636.345	2	1271.68	1271.68	0	-0.7	642	Specific	450.04	277.95	277.95	5.68	137	>sp|P04114|APOB_HUMAN Apolipoprotein B-100 OS=Homo sapiens OX=9606 GN=APOB PE=1 SV=2	8875	20220317_gp1b1_smetryp_faims_45cv.ScanId;v=1;d1=29238.29238.2	controllerType=0 controllerNumber=1 scan=29238	45.709
29996:2	2	K.SVSLPSLDPASAK.I			636.346	2	1271.69	1271.68	0	0.9	642	Specific	593.24	416.89	416.89	9.7	137	>sp|P04114|APOB_HUMAN Apolipoprotein B-100 OS=Homo sapiens OX=9606 GN=APOB PE=1 SV=2	8875	20220317_gp1b1_smetryp_faims_45cv.ScanId;v=1;d1=29200.29200.2	controllerType=0 controllerNumber=1 scan=29200	45.6522
29768:2	2	K.SVSLPSLDPASAK.I			636.346	2	1271.68	1271.68	0	-0.2	642	Specific	602.36	402.78	402.78	10.84	137	>sp|P04114|APOB_HUMAN Apolipoprotein B-100 OS=Homo sapiens OX=9606 GN=APOB PE=1 SV=2	8875	20220317_gp1b1_smetryp_faims_45cv.ScanId;v=1;d1=28966.28966.2	controllerType=0 controllerNumber=1 scan=28966	45.3298
29749:2	2	K.SVSLPSLDPASAK.I			636.345	2	1271.68	1271.68	0	-0.8	642	Specific	603.87	406.32	406.32	10.84	137	>sp|P04114|APOB_HUMAN Apolipoprotein B-100 OS=Homo sapiens OX=9606 GN=APOB PE=1 SV=2	8875	20220317_gp1b1_smetryp_faims_45cv.ScanId;v=1;d1=28946.28946.2	controllerType=0 controllerNumber=1 scan=28946	45.298
29802:2	2	K.SVSLPSLDPASAK.I			636.347	2	1271.69	1271.68	0	2.2	642	Specific	634.87	438.1	438.1	10.84	137	>sp|P04114|APOB_HUMAN Apolipoprotein B-100 OS=Homo sapiens OX=9606 GN=APOB PE=1 SV=2	8875	20220317_gp1b1_smetryp_faims_45cv.ScanId;v=1;d1=29001.29001.2	controllerType=0 controllerNumber=1 scan=29001	45.3783
39697:2	2	K.GFEPTLEALFGK.Q			654.847	2	1308.69	1308.68	0	3.3	696	Specific	444.37	327.33	327.33	6.19	137	>sp|P04114|APOB_HUMAN Apolipoprotein B-100 OS=Homo sapiens OX=9606 GN=APOB PE=1 SV=2	8875	20220317_gp1b1_smetryp_faims_45cv.ScanId;v=1;d1=39138.39138.2	controllerType=0 controllerNumber=1 scan=39138	64.3518
39587:2	2	K.GFEPTLEALFGK.Q			654.844	2	1308.68	1308.68	0	-1.6	696	Specific	568.58	360.68	360.68	7.27	137	>sp|P04114|APOB_HUMAN Apolipoprotein B-100 OS=Homo sapiens OX=9606 GN=APOB PE=1 SV=2	8875	20220317_gp1b1_smetryp_faims_45cv.ScanId;v=1;d1=39027.39027.2	controllerType=0 controllerNumber=1 scan=39027	64.1133
39555:2	2	K.GFEPTLEALFGK.Q			654.846	2	1308.68	1308.68	0	0.8	696	Specific	574.49	360.83	360.83	7.13	137	>sp|P04114|APOB_HUMAN Apolipoprotein B-100 OS=Homo sapiens OX=9606 GN=APOB PE=1 SV=2	8875	20220317_gp1b1_smetryp_faims_45cv.ScanId;v=1;d1=38993.38993.2	controllerType=0 controllerNumber=1 scan=38993	64.0544
39559:2	2	K.GFEPTLEALFGK.Q			654.847	2	1308.69	1308.68	0	2.8	696	Specific	583	384.04	384.04	9.95	137	>sp|P04114|APOB_HUMAN Apolipoprotein B-100 OS=Homo sapiens OX=9606 GN=APOB PE=1 SV=2	8875	20220317_gp1b1_smetryp_faims_45cv.ScanId;v=1;d1=38998.38998.2	controllerType=0 controllerNumber=1 scan=38998	64.0638
27565:2	2	K.QGFFPDSVNK.A			569.782	2	1138.56	1138.55	0	2.8	708	Specific	682.59	343.89	343.89	10.37	137	>sp|P04114|APOB_HUMAN Apolipoprotein B-100 OS=Homo sapiens OX=9606 GN=APOB PE=1 SV=2	8875	20220317_gp1b1_smetryp_faims_45cv.ScanId;v=1;d1=26718.26718.2	controllerType=0 controllerNumber=1 scan=26718	42.0692
27507:2	2	K.QGFFPDSVNK.A			569.779	2	1138.55	1138.55	0	-1.4	708	Specific	696.36	337	337	10.1	137	>sp|P04114|APOB_HUMAN Apolipoprotein B-100 OS=Homo sapiens OX=9606 GN=APOB PE=1 SV=2	8875	20220317_gp1b1_smetryp_faims_45cv.ScanId;v=1;d1=26658.26658.2	controllerType=0 controllerNumber=1 scan=26658	41.9797
27535:2	2	K.QGFFPDSVNK.A			569.779	2	1138.55	1138.55	0	-0.9	708	Specific	697.52	355.81	355.81	10.33	137	>sp|P04114|APOB_HUMAN Apolipoprotein B-100 OS=Homo sapiens OX=9606 GN=APOB PE=1 SV=2	8875	20220317_gp1b1_smetryp_faims_45cv.ScanId;v=1;d1=26687.26687.2	controllerType=0 controllerNumber=1 scan=26687	42.0251
23683:2	2	K.VLVDHFGYTK.D			589.812	2	1178.62	1178.62	0	-3	733	Specific	692.93	399.46	399.46	10.15	137	>sp|P04114|APOB_HUMAN Apolipoprotein B-100 OS=Homo sapiens OX=9606 GN=APOB PE=1 SV=2	8875	20220317_gp1b1_smetryp_faims_45cv.ScanId;v=1;d1=22869.22869.2	controllerType=0 controllerNumber=1 scan=22869	36.3941
23724:2	2	K.VLVDHFGYTK.D			589.813	2	1178.62	1178.62	0	-0.8	733	Specific	702.93	393.42	393.42	12.15	137	>sp|P04114|APOB_HUMAN Apolipoprotein B-100 OS=Homo sapiens OX=9606 GN=APOB PE=1 SV=2	8875	20220317_gp1b1_smetryp_faims_45cv.ScanId;v=1;d1=22913.22913.2	controllerType=0 controllerNumber=1 scan=22913	36.4607
23689:2	2	K.VLVDHFGYTK.D			589.814	2	1178.62	1178.62	0	-0.3	733	Specific	703.44	375.98	375.98	10.83	137	>sp|P04114|APOB_HUMAN Apolipoprotein B-100 OS=Homo sapiens OX=9606 GN=APOB PE=1 SV=2	8875	20220317_gp1b1_smetryp_faims_45cv.ScanId;v=1;d1=22876.22876.2	controllerType=0 controllerNumber=1 scan=22876	36.4063
41150:3	2	R.ILGEELGFASLHDLQLLGK.L			685.05	3	2053.14	2053.13	0	1.1	779	Specific	483.91	392.57	392.57	8.26	137	>sp|P04114|APOB_HUMAN Apolipoprotein B-100 OS=Homo sapiens OX=9606 GN=APOB PE=1 SV=2	8875	20220317_gp1b1_smetryp_faims_45cv.ScanId;v=1;d1=40650.40650.3	controllerType=0 controllerNumber=1 scan=40650	67.6158
41123:3	2	R.ILGEELGFASLHDLQLLGK.L			685.049	3	2053.13	2053.13	0	-0.6	779	Specific	568.14	511.73	511.73	9	137	>sp|P04114|APOB_HUMAN Apolipoprotein B-100 OS=Homo sapiens OX=9606 GN=APOB PE=1 SV=2	8875	20220317_gp1b1_smetryp_faims_45cv.ScanId;v=1;d1=40622.40622.3	controllerType=0 controllerNumber=1 scan=40622	67.5651
40984:3	2	R.ILGEELGFASLHDLQLLGK.L			685.049	3	2053.13	2053.13	0	0.3	779	Specific	595.72	558.4	558.4	10.03	137	>sp|P04114|APOB_HUMAN Apolipoprotein B-100 OS=Homo sapiens OX=9606 GN=APOB PE=1 SV=2	8875	20220317_gp1b1_smetryp_faims_45cv.ScanId;v=1;d1=40475.40475.3	controllerType=0 controllerNumber=1 scan=40475	67.1972
40991:3	2	R.ILGEELGFASLHDLQLLGK.L			685.05	3	2053.13	2053.13	0	0.7	779	Specific	655.67	531.14	531.14	12.03	137	>sp|P04114|APOB_HUMAN Apolipoprotein B-100 OS=Homo sapiens OX=9606 GN=APOB PE=1 SV=2	8875	20220317_gp1b1_smetryp_faims_45cv.ScanId;v=1;d1=40483.40483.3	controllerType=0 controllerNumber=1 scan=40483	67.2198
41102:3	2	R.ILGEELGFASLHDLQLLGK.L			685.05	3	2053.13	2053.13	0	0.8	779	Specific	754.42	638.68	638.68	14.03	137	>sp|P04114|APOB_HUMAN Apolipoprotein B-100 OS=Homo sapiens OX=9606 GN=APOB PE=1 SV=2	8875	20220317_gp1b1_smetryp_faims_45cv.ScanId;v=1;d1=40600.40600.3	controllerType=0 controllerNumber=1 scan=40600	67.5144
41006:3	2	R.ILGEELGFASLHDLQLLGK.L			685.049	3	2053.13	2053.13	0	-0.2	779	Specific	801.27	750.83	750.83	15.17	137	>sp|P04114|APOB_HUMAN Apolipoprotein B-100 OS=Homo sapiens OX=9606 GN=APOB PE=1 SV=2	8875	20220317_gp1b1_smetryp_faims_45cv.ScanId;v=1;d1=40499.40499.3	controllerType=0 controllerNumber=1 scan=40499	67.2551
34955:2	2	R.TLQGIPQM[+15.995]IGEVIR.K		M[+16]	785.934	2	1570.86	1570.86	0	-0.4	805	Specific	306.23	252.68	252.68	5.1	137	>sp|P04114|APOB_HUMAN Apolipoprotein B-100 OS=Homo sapiens OX=9606 GN=APOB PE=1 SV=2	8875	20220317_gp1b1_smetryp_faims_45cv.ScanId;v=1;d1=34304.34304.2	controllerType=0 controllerNumber=1 scan=34304	54.5779
34742:2	2	R.TLQGIPQM[+15.995]IGEVIR.K		M[+16]	785.938	2	1570.87	1570.86	0	4.1	805	Specific	596.69	365.35	365.35	8.58	137	>sp|P04114|APOB_HUMAN Apolipoprotein B-100 OS=Homo sapiens OX=9606 GN=APOB PE=1 SV=2	8875	20220317_gp1b1_smetryp_faims_45cv.ScanId;v=1;d1=34084.34084.2	controllerType=0 controllerNumber=1 scan=34084	54.1894
34783:2	2	R.TLQGIPQM[+15.995]IGEVIR.K		M[+16]	785.937	2	1570.87	1570.86	0	3.4	805	Specific	651.5	402.44	402.44	12.01	137	>sp|P04114|APOB_HUMAN Apolipoprotein B-100 OS=Homo sapiens OX=9606 GN=APOB PE=1 SV=2	8875	20220317_gp1b1_smetryp_faims_45cv.ScanId;v=1;d1=34127.34127.2	controllerType=0 controllerNumber=1 scan=34127	54.2837
34766:2	2	R.TLQGIPQM[+15.995]IGEVIR.K		M[+16]	785.934	2	1570.86	1570.86	0	-0.8	805	Specific	653.5	411.74	411.74	11.84	137	>sp|P04114|APOB_HUMAN Apolipoprotein B-100 OS=Homo sapiens OX=9606 GN=APOB PE=1 SV=2	8875	20220317_gp1b1_smetryp_faims_45cv.ScanId;v=1;d1=34109.34109.2	controllerType=0 controllerNumber=1 scan=34109	54.2493
30284:4	2	R.SGVQM[+15.995]NTNFFHESGLEAHVALK.A		M[+16]	608.797	4	2432.16	2432.17	0	-0.7	897	Specific	644.42	624.78	624.78	11	137	>sp|P04114|APOB_HUMAN Apolipoprotein B-100 OS=Homo sapiens OX=9606 GN=APOB PE=1 SV=2	8875	20220317_gp1b1_smetryp_faims_45cv.ScanId;v=1;d1=29497.29497.4	controllerType=0 controllerNumber=1 scan=29497	46.1226
26993:2	2	K.FIIPSPK.R			401.249	2	801.49	801.487	0	4.3	924	Specific	373.27	121.94	121.94	3.65	137	>sp|P04114|APOB_HUMAN Apolipoprotein B-100 OS=Homo sapiens OX=9606 GN=APOB PE=1 SV=2	8875	20220317_gp1b1_smetryp_faims_45cv.ScanId;v=1;d1=26136.26136.2	controllerType=0 controllerNumber=1 scan=26136	41.2237
27013:2	2	K.FIIPSPK.R			401.247	2	801.487	801.487	0	-0.2	924	Specific	373.79	110.96	110.96	3.34	137	>sp|P04114|APOB_HUMAN Apolipoprotein B-100 OS=Homo sapiens OX=9606 GN=APOB PE=1 SV=2	8875	20220317_gp1b1_smetryp_faims_45cv.ScanId;v=1;d1=26157.26157.2	controllerType=0 controllerNumber=1 scan=26157	41.2615
27205:2	2	K.FIIPSPK.R			401.247	2	801.487	801.487	0	0	924	Specific	375.29	145.13	145.13	3.58	137	>sp|P04114|APOB_HUMAN Apolipoprotein B-100 OS=Homo sapiens OX=9606 GN=APOB PE=1 SV=2	8875	20220317_gp1b1_smetryp_faims_45cv.ScanId;v=1;d1=26347.26347.2	controllerType=0 controllerNumber=1 scan=26347	41.5211
31427:2	2	K.TEVIPPLIENR.Q			640.864	2	1280.72	1280.72	0	-0.3	950	Specific	405.89	320.11	320.11	6.04	137	>sp|P04114|APOB_HUMAN Apolipoprotein B-100 OS=Homo sapiens OX=9606 GN=APOB PE=1 SV=2	8875	20220317_gp1b1_smetryp_faims_45cv.ScanId;v=1;d1=30671.30671.2	controllerType=0 controllerNumber=1 scan=30671	48.0783
31387:2	2	K.TEVIPPLIENR.Q			640.864	2	1280.72	1280.72	0	-0.7	950	Specific	490.34	442.16	442.16	8.01	137	>sp|P04114|APOB_HUMAN Apolipoprotein B-100 OS=Homo sapiens OX=9606 GN=APOB PE=1 SV=2	8875	20220317_gp1b1_smetryp_faims_45cv.ScanId;v=1;d1=30630.30630.2	controllerType=0 controllerNumber=1 scan=30630	48.0215
31379:2	2	K.TEVIPPLIENR.Q			640.863	2	1280.72	1280.72	0	-1.4	950	Specific	497.12	440.97	440.97	8	137	>sp|P04114|APOB_HUMAN Apolipoprotein B-100 OS=Homo sapiens OX=9606 GN=APOB PE=1 SV=2	8875	20220317_gp1b1_smetryp_faims_45cv.ScanId;v=1;d1=30621.30621.2	controllerType=0 controllerNumber=1 scan=30621	48.0078
31164:2	2	K.TEVIPPLIENR.Q			640.865	2	1280.72	1280.72	0	1.3	950	Specific	534.31	452.94	452.94	8.33	137	>sp|P04114|APOB_HUMAN Apolipoprotein B-100 OS=Homo sapiens OX=9606 GN=APOB PE=1 SV=2	8875	20220317_gp1b1_smetryp_faims_45cv.ScanId;v=1;d1=30400.30400.2	controllerType=0 controllerNumber=1 scan=30400	47.6967
31136:2	2	K.TEVIPPLIENR.Q			640.866	2	1280.73	1280.72	0	3.6	950	Specific	536.78	419.7	419.7	8.39	137	>sp|P04114|APOB_HUMAN Apolipoprotein B-100 OS=Homo sapiens OX=9606 GN=APOB PE=1 SV=2	8875	20220317_gp1b1_smetryp_faims_45cv.ScanId;v=1;d1=30371.30371.2	controllerType=0 controllerNumber=1 scan=30371	47.6535
31204:2	2	K.TEVIPPLIENR.Q			640.863	2	1280.72	1280.72	0	-1.1	950	Specific	576.42	533.96	533.96	8.59	137	>sp|P04114|APOB_HUMAN Apolipoprotein B-100 OS=Homo sapiens OX=9606 GN=APOB PE=1 SV=2	8875	20220317_gp1b1_smetryp_faims_45cv.ScanId;v=1;d1=30441.30441.2	controllerType=0 controllerNumber=1 scan=30441	47.7514
37225:3	2	R.LELELRPTGEIEQYSVSATYELQR.E			942.153	3	2824.44	2824.44	0	2.6	1001	Specific	373.83	373.83	373.83	6.46	137	>sp|P04114|APOB_HUMAN Apolipoprotein B-100 OS=Homo sapiens OX=9606 GN=APOB PE=1 SV=2	8875	20220317_gp1b1_smetryp_faims_45cv.ScanId;v=1;d1=36618.36618.3	controllerType=0 controllerNumber=1 scan=36618	59.1466
37047:3	2	R.LELELRPTGEIEQYSVSATYELQR.E			942.153	3	2824.45	2824.44	0	3.2	1001	Specific	619.58	619.58	619.58	11.28	137	>sp|P04114|APOB_HUMAN Apolipoprotein B-100 OS=Homo sapiens OX=9606 GN=APOB PE=1 SV=2	8875	20220317_gp1b1_smetryp_faims_45cv.ScanId;v=1;d1=36438.36438.3	controllerType=0 controllerNumber=1 scan=36438	58.8044
37030:3	2	R.LELELRPTGEIEQYSVSATYELQR.E			942.149	3	2824.43	2824.44	0	-1.2	1001	Specific	623.12	617.5	617.5	11.1	137	>sp|P04114|APOB_HUMAN Apolipoprotein B-100 OS=Homo sapiens OX=9606 GN=APOB PE=1 SV=2	8875	20220317_gp1b1_smetryp_faims_45cv.ScanId;v=1;d1=36420.36420.3	controllerType=0 controllerNumber=1 scan=36420	58.767
37071:3	2	R.LELELRPTGEIEQYSVSATYELQR.E			942.151	3	2824.44	2824.44	0	0.6	1001	Specific	627.59	598.24	598.24	10.97	137	>sp|P04114|APOB_HUMAN Apolipoprotein B-100 OS=Homo sapiens OX=9606 GN=APOB PE=1 SV=2	8875	20220317_gp1b1_smetryp_faims_45cv.ScanId;v=1;d1=36463.36463.3	controllerType=0 controllerNumber=1 scan=36463	58.8555
16203:2	2	K.FVTQAEGAK.Q			475.75	2	950.493	950.494	0	-1.1	1035	Specific	345.9	148.97	148.97	3.89	137	>sp|P04114|APOB_HUMAN Apolipoprotein B-100 OS=Homo sapiens OX=9606 GN=APOB PE=1 SV=2	8875	20220317_gp1b1_smetryp_faims_45cv.ScanId;v=1;d1=15223.15223.2	controllerType=0 controllerNumber=1 scan=15223	24.3171
24025:2	2	R.LTLDIQNK.K			472.774	2	944.54	944.541	0	-1.1	1092	Specific	508.89	150.51	150.51	5.29	137	>sp|P04114|APOB_HUMAN Apolipoprotein B-100 OS=Homo sapiens OX=9606 GN=APOB PE=1 SV=2	8875	20220317_gp1b1_smetryp_faims_45cv.ScanId;v=1;d1=23187.23187.2	controllerType=0 controllerNumber=1 scan=23187	36.9002
24036:2	2	R.LTLDIQNK.K			472.774	2	944.54	944.541	0	-0.8	1092	Specific	510.01	149.49	149.49	5.3	137	>sp|P04114|APOB_HUMAN Apolipoprotein B-100 OS=Homo sapiens OX=9606 GN=APOB PE=1 SV=2	8875	20220317_gp1b1_smetryp_faims_45cv.ScanId;v=1;d1=23195.23195.2	controllerType=0 controllerNumber=1 scan=23195	36.913
24012:2	2	R.LTLDIQNK.K			472.774	2	944.54	944.541	0	-1.1	1092	Specific	537.05	225.17	225.17	6.13	137	>sp|P04114|APOB_HUMAN Apolipoprotein B-100 OS=Homo sapiens OX=9606 GN=APOB PE=1 SV=2	8875	20220317_gp1b1_smetryp_faims_45cv.ScanId;v=1;d1=23177.23177.2	controllerType=0 controllerNumber=1 scan=23177	36.8843
20278:3	2	R.LTLDIQNKK.I			358.218	3	1072.64	1072.64	0	2.3	1092	Specific	451.76	94.39	94.39	3.36	137	>sp|P04114|APOB_HUMAN Apolipoprotein B-100 OS=Homo sapiens OX=9606 GN=APOB PE=1 SV=2	8875	20220317_gp1b1_smetryp_faims_45cv.ScanId;v=1;d1=19412.19412.3	controllerType=0 controllerNumber=1 scan=19412	31.0059
20238:3	2	R.LTLDIQNKK.I			358.217	3	1072.64	1072.64	0	0.1	1092	Specific	539.87	127.93	127.93	4.57	137	>sp|P04114|APOB_HUMAN Apolipoprotein B-100 OS=Homo sapiens OX=9606 GN=APOB PE=1 SV=2	8875	20220317_gp1b1_smetryp_faims_45cv.ScanId;v=1;d1=19371.19371.3	controllerType=0 controllerNumber=1 scan=19371	30.9516
24800:2	2	R.SEILAHWSPAK.L			619.83	2	1238.65	1238.65	0	-0.1	1135	Specific	598.97	346.16	346.16	7.62	137	>sp|P04114|APOB_HUMAN Apolipoprotein B-100 OS=Homo sapiens OX=9606 GN=APOB PE=1 SV=2	8875	20220317_gp1b1_smetryp_faims_45cv.ScanId;v=1;d1=23949.23949.2	controllerType=0 controllerNumber=1 scan=23949	38.0405
24679:3	2	R.SEILAHWSPAK.L			413.558	3	1238.66	1238.65	0	4.4	1135	Specific	635.09	500.55	500.55	10.85	137	>sp|P04114|APOB_HUMAN Apolipoprotein B-100 OS=Homo sapiens OX=9606 GN=APOB PE=1 SV=2	8875	20220317_gp1b1_smetryp_faims_45cv.ScanId;v=1;d1=23825.23825.3	controllerType=0 controllerNumber=1 scan=23825	37.8699
24742:3	2	R.SEILAHWSPAK.L			413.556	3	1238.65	1238.65	0	0.3	1135	Specific	682.37	552.13	552.13	11.64	137	>sp|P04114|APOB_HUMAN Apolipoprotein B-100 OS=Homo sapiens OX=9606 GN=APOB PE=1 SV=2	8875	20220317_gp1b1_smetryp_faims_45cv.ScanId;v=1;d1=23890.23890.3	controllerType=0 controllerNumber=1 scan=23890	37.9631
24710:3	2	R.SEILAHWSPAK.L			413.556	3	1238.65	1238.65	0	0	1135	Specific	683.32	549.28	549.28	11.78	137	>sp|P04114|APOB_HUMAN Apolipoprotein B-100 OS=Homo sapiens OX=9606 GN=APOB PE=1 SV=2	8875	20220317_gp1b1_smetryp_faims_45cv.ScanId;v=1;d1=23857.23857.3	controllerType=0 controllerNumber=1 scan=23857	37.9134
24736:2	2	R.SEILAHWSPAK.L			619.83	2	1238.65	1238.65	0	-0.1	1135	Specific	784.2	493.85	493.85	13.15	137	>sp|P04114|APOB_HUMAN Apolipoprotein B-100 OS=Homo sapiens OX=9606 GN=APOB PE=1 SV=2	8875	20220317_gp1b1_smetryp_faims_45cv.ScanId;v=1;d1=23883.23883.2	controllerType=0 controllerNumber=1 scan=23883	37.9519
24754:2	2	R.SEILAHWSPAK.L			619.83	2	1238.65	1238.65	0	0.4	1135	Specific	797.15	490.56	490.56	13.01	137	>sp|P04114|APOB_HUMAN Apolipoprotein B-100 OS=Homo sapiens OX=9606 GN=APOB PE=1 SV=2	8875	20220317_gp1b1_smetryp_faims_45cv.ScanId;v=1;d1=23902.23902.2	controllerType=0 controllerNumber=1 scan=23902	37.9799
16944:3	2	K.SLHMYANR.L			331.164	3	991.477	991.478	0	-1	1203	Specific	551.4	317.77	317.77	6.27	137	>sp|P04114|APOB_HUMAN Apolipoprotein B-100 OS=Homo sapiens OX=9606 GN=APOB PE=1 SV=2	8875	20220317_gp1b1_smetryp_faims_45cv.ScanId;v=1;d1=15989.15989.3	controllerType=0 controllerNumber=1 scan=15989	25.5858
16898:3	2	K.SLHMYANR.L			331.164	3	991.477	991.478	0	-0.7	1203	Specific	554.02	327.16	327.16	6.43	137	>sp|P04114|APOB_HUMAN Apolipoprotein B-100 OS=Homo sapiens OX=9606 GN=APOB PE=1 SV=2	8875	20220317_gp1b1_smetryp_faims_45cv.ScanId;v=1;d1=15941.15941.3	controllerType=0 controllerNumber=1 scan=15941	25.4996
16917:3	2	K.SLHMYANR.L			331.165	3	991.48	991.478	0	1.8	1203	Specific	566.33	344.86	344.86	6.81	137	>sp|P04114|APOB_HUMAN Apolipoprotein B-100 OS=Homo sapiens OX=9606 GN=APOB PE=1 SV=2	8875	20220317_gp1b1_smetryp_faims_45cv.ScanId;v=1;d1=15961.15961.3	controllerType=0 controllerNumber=1 scan=15961	25.5351
14303:3	2	K.SLHM[+15.995]YANR.L		M[+16]	336.495	3	1007.47	1007.47	0	-0.8	1203	Specific	320.99	213.51	213.51	3.99	137	>sp|P04114|APOB_HUMAN Apolipoprotein B-100 OS=Homo sapiens OX=9606 GN=APOB PE=1 SV=2	8875	20220317_gp1b1_smetryp_faims_45cv.ScanId;v=1;d1=13269.13269.3	controllerType=0 controllerNumber=1 scan=13269	21.1062
14345:3	2	K.SLHM[+15.995]YANR.L		M[+16]	336.496	3	1007.47	1007.47	0	1	1203	Specific	385.4	232.18	232.18	4.86	137	>sp|P04114|APOB_HUMAN Apolipoprotein B-100 OS=Homo sapiens OX=9606 GN=APOB PE=1 SV=2	8875	20220317_gp1b1_smetryp_faims_45cv.ScanId;v=1;d1=13312.13312.3	controllerType=0 controllerNumber=1 scan=13312	21.1624
14271:3	2	K.SLHM[+15.995]YANR.L		M[+16]	336.495	3	1007.47	1007.47	0	-0.8	1203	Specific	413.2	248.57	248.57	5.23	137	>sp|P04114|APOB_HUMAN Apolipoprotein B-100 OS=Homo sapiens OX=9606 GN=APOB PE=1 SV=2	8875	20220317_gp1b1_smetryp_faims_45cv.ScanId;v=1;d1=13236.13236.3	controllerType=0 controllerNumber=1 scan=13236	21.0482
19357:2	2	R.VPQTDM[+15.995]TFR.H		M[+16]	555.766	2	1110.53	1110.52	0	0.8	1216	Specific	343.35	151.55	151.55	3.33	137	>sp|P04114|APOB_HUMAN Apolipoprotein B-100 OS=Homo sapiens OX=9606 GN=APOB PE=1 SV=2	8875	20220317_gp1b1_smetryp_faims_45cv.ScanId;v=1;d1=18467.18467.2	controllerType=0 controllerNumber=1 scan=18467	29.614
19146:2	2	R.VPQTDM[+15.995]TFR.H		M[+16]	555.767	2	1110.53	1110.52	0	1	1216	Specific	382.08	255.94	255.94	3.59	137	>sp|P04114|APOB_HUMAN Apolipoprotein B-100 OS=Homo sapiens OX=9606 GN=APOB PE=1 SV=2	8875	20220317_gp1b1_smetryp_faims_45cv.ScanId;v=1;d1=18250.18250.2	controllerType=0 controllerNumber=1 scan=18250	29.2937
19123:2	2	R.VPQTDM[+15.995]TFR.H		M[+16]	555.765	2	1110.52	1110.52	0	-1	1216	Specific	386.1	254.17	254.17	3.8	137	>sp|P04114|APOB_HUMAN Apolipoprotein B-100 OS=Homo sapiens OX=9606 GN=APOB PE=1 SV=2	8875	20220317_gp1b1_smetryp_faims_45cv.ScanId;v=1;d1=18226.18226.2	controllerType=0 controllerNumber=1 scan=18226	29.2574
19181:2	2	R.VPQTDM[+15.995]TFR.H		M[+16]	555.765	2	1110.52	1110.52	0	-1.2	1216	Specific	433.8	300.47	300.47	4.71	137	>sp|P04114|APOB_HUMAN Apolipoprotein B-100 OS=Homo sapiens OX=9606 GN=APOB PE=1 SV=2	8875	20220317_gp1b1_smetryp_faims_45cv.ScanId;v=1;d1=18286.18286.2	controllerType=0 controllerNumber=1 scan=18286	29.3488
36265:2	2	K.LIVAMSSWLQK.A			638.362	2	1275.72	1275.71	0	2.8	1230	Specific	434.73	224.41	224.41	5.72	137	>sp|P04114|APOB_HUMAN Apolipoprotein B-100 OS=Homo sapiens OX=9606 GN=APOB PE=1 SV=2	8875	20220317_gp1b1_smetryp_faims_45cv.ScanId;v=1;d1=35633.35633.2	controllerType=0 controllerNumber=1 scan=35633	57.2008
36215:2	2	K.LIVAMSSWLQK.A			638.362	2	1275.72	1275.71	0	2.8	1230	Specific	531.06	293.63	293.63	6.72	137	>sp|P04114|APOB_HUMAN Apolipoprotein B-100 OS=Homo sapiens OX=9606 GN=APOB PE=1 SV=2	8875	20220317_gp1b1_smetryp_faims_45cv.ScanId;v=1;d1=35581.35581.2	controllerType=0 controllerNumber=1 scan=35581	57.1039
36237:2	2	K.LIVAMSSWLQK.A			638.359	2	1275.71	1275.71	0	-1.6	1230	Specific	536.53	271.21	271.21	6.39	137	>sp|P04114|APOB_HUMAN Apolipoprotein B-100 OS=Homo sapiens OX=9606 GN=APOB PE=1 SV=2	8875	20220317_gp1b1_smetryp_faims_45cv.ScanId;v=1;d1=35604.35604.2	controllerType=0 controllerNumber=1 scan=35604	57.1449
33049:3	2	K.ASGSLPYTQTLQDHLNSLK.E			691.694	3	2073.07	2073.06	0	3.3	1241	Specific	635.84	621.93	621.93	11.34	137	>sp|P04114|APOB_HUMAN Apolipoprotein B-100 OS=Homo sapiens OX=9606 GN=APOB PE=1 SV=2	8875	20220317_gp1b1_smetryp_faims_45cv.ScanId;v=1;d1=32332.32332.3	controllerType=0 controllerNumber=1 scan=32332	50.9269
33023:3	2	K.ASGSLPYTQTLQDHLNSLK.E			691.695	3	2073.07	2073.06	0	4.4	1241	Specific	729.2	685.92	685.92	13.24	137	>sp|P04114|APOB_HUMAN Apolipoprotein B-100 OS=Homo sapiens OX=9606 GN=APOB PE=1 SV=2	8875	20220317_gp1b1_smetryp_faims_45cv.ScanId;v=1;d1=32305.32305.3	controllerType=0 controllerNumber=1 scan=32305	50.8709
32994:3	2	K.ASGSLPYTQTLQDHLNSLK.E			691.691	3	2073.06	2073.06	0	-1	1241	Specific	776.74	585.51	585.51	14.17	137	>sp|P04114|APOB_HUMAN Apolipoprotein B-100 OS=Homo sapiens OX=9606 GN=APOB PE=1 SV=2	8875	20220317_gp1b1_smetryp_faims_45cv.ScanId;v=1;d1=32275.32275.3	controllerType=0 controllerNumber=1 scan=32275	50.8172
18954:2	2	R.TPALHFK.S			407.235	2	813.462	813.462	0	1	1318	Specific	449.27	201.4	201.4	4.34	137	>sp|P04114|APOB_HUMAN Apolipoprotein B-100 OS=Homo sapiens OX=9606 GN=APOB PE=1 SV=2	8875	20220317_gp1b1_smetryp_faims_45cv.ScanId;v=1;d1=18055.18055.2	controllerType=0 controllerNumber=1 scan=18055	28.9888
18928:2	2	R.TPALHFK.S			407.235	2	813.463	813.462	0	1.7	1318	Specific	504.58	217.79	217.79	5.11	137	>sp|P04114|APOB_HUMAN Apolipoprotein B-100 OS=Homo sapiens OX=9606 GN=APOB PE=1 SV=2	8875	20220317_gp1b1_smetryp_faims_45cv.ScanId;v=1;d1=18028.18028.2	controllerType=0 controllerNumber=1 scan=18028	28.9429
18894:2	2	R.TPALHFK.S			407.235	2	813.463	813.462	0	1.2	1318	Specific	569.5	279.49	279.49	5.22	137	>sp|P04114|APOB_HUMAN Apolipoprotein B-100 OS=Homo sapiens OX=9606 GN=APOB PE=1 SV=2	8875	20220317_gp1b1_smetryp_faims_45cv.ScanId;v=1;d1=17993.17993.2	controllerType=0 controllerNumber=1 scan=17993	28.8845
36659:2	2	R.EFQVPTFTIPK.L			653.857	2	1306.71	1306.7	0	1.7	1334	Specific	334.38	311.74	311.74	5.41	137	>sp|P04114|APOB_HUMAN Apolipoprotein B-100 OS=Homo sapiens OX=9606 GN=APOB PE=1 SV=2	8875	20220317_gp1b1_smetryp_faims_45cv.ScanId;v=1;d1=36042.36042.2	controllerType=0 controllerNumber=1 scan=36042	58.0117
36473:2	2	R.EFQVPTFTIPK.L			653.858	2	1306.71	1306.7	0	3.5	1334	Specific	573.91	427.28	427.28	8.67	137	>sp|P04114|APOB_HUMAN Apolipoprotein B-100 OS=Homo sapiens OX=9606 GN=APOB PE=1 SV=2	8875	20220317_gp1b1_smetryp_faims_45cv.ScanId;v=1;d1=35849.35849.2	controllerType=0 controllerNumber=1 scan=35849	57.6433
36526:2	2	R.EFQVPTFTIPK.L			653.857	2	1306.71	1306.7	0	2.1	1334	Specific	586.95	442.24	442.24	9.78	137	>sp|P04114|APOB_HUMAN Apolipoprotein B-100 OS=Homo sapiens OX=9606 GN=APOB PE=1 SV=2	8875	20220317_gp1b1_smetryp_faims_45cv.ScanId;v=1;d1=35904.35904.2	controllerType=0 controllerNumber=1 scan=35904	57.7559
36497:2	2	R.EFQVPTFTIPK.L			653.858	2	1306.71	1306.7	0	3.9	1334	Specific	602.31	458.86	458.86	10.85	137	>sp|P04114|APOB_HUMAN Apolipoprotein B-100 OS=Homo sapiens OX=9606 GN=APOB PE=1 SV=2	8875	20220317_gp1b1_smetryp_faims_45cv.ScanId;v=1;d1=35874.35874.2	controllerType=0 controllerNumber=1 scan=35874	57.6931
14984:2	2	K.LGNNPVSK.G			414.732	2	828.457	828.457	0	-0.1	1443	Specific	468.26	238.11	238.11	5.13	137	>sp|P04114|APOB_HUMAN Apolipoprotein B-100 OS=Homo sapiens OX=9606 GN=APOB PE=1 SV=2	8875	20220317_gp1b1_smetryp_faims_45cv.ScanId;v=1;d1=13971.13971.2	controllerType=0 controllerNumber=1 scan=13971	22.1834
14918:2	2	K.LGNNPVSK.G			414.732	2	828.457	828.457	0	-0.1	1443	Specific	508.68	210.69	210.69	5.87	137	>sp|P04114|APOB_HUMAN Apolipoprotein B-100 OS=Homo sapiens OX=9606 GN=APOB PE=1 SV=2	8875	20220317_gp1b1_smetryp_faims_45cv.ScanId;v=1;d1=13903.13903.2	controllerType=0 controllerNumber=1 scan=13903	22.0863
14946:2	2	K.LGNNPVSK.G			414.733	2	828.46	828.457	0	2.8	1443	Specific	533.6	233.79	233.79	6.31	137	>sp|P04114|APOB_HUMAN Apolipoprotein B-100 OS=Homo sapiens OX=9606 GN=APOB PE=1 SV=2	8875	20220317_gp1b1_smetryp_faims_45cv.ScanId;v=1;d1=13932.13932.2	controllerType=0 controllerNumber=1 scan=13932	22.132
18792:2	2	K.GTYGLSC[+57.021]QR.D		C[+57]	521.244	2	1041.48	1041.48	0	1.8	1499	Specific	325.88	242.4	242.4	4.09	137	>sp|P04114|APOB_HUMAN Apolipoprotein B-100 OS=Homo sapiens OX=9606 GN=APOB PE=1 SV=2	8875	20220317_gp1b1_smetryp_faims_45cv.ScanId;v=1;d1=17888.17888.2	controllerType=0 controllerNumber=1 scan=17888	28.7233
24673:2	2	R.SEYQADYESLR.F			680.807	2	1360.61	1360.6	0	4.4	1600	Specific	491.43	353.23	353.23	6.5	137	>sp|P04114|APOB_HUMAN Apolipoprotein B-100 OS=Homo sapiens OX=9606 GN=APOB PE=1 SV=2	8875	20220317_gp1b1_smetryp_faims_45cv.ScanId;v=1;d1=23819.23819.2	controllerType=0 controllerNumber=1 scan=23819	37.8631
24658:2	2	R.SEYQADYESLR.F			680.803	2	1360.6	1360.6	0	-2.1	1600	Specific	559.65	559.65	559.65	8.34	137	>sp|P04114|APOB_HUMAN Apolipoprotein B-100 OS=Homo sapiens OX=9606 GN=APOB PE=1 SV=2	8875	20220317_gp1b1_smetryp_faims_45cv.ScanId;v=1;d1=23803.23803.2	controllerType=0 controllerNumber=1 scan=23803	37.8352
19777:2	2	K.LDNIYSSDK.F			527.756	2	1054.5	1054.51	0	-0.4	1770	Specific	456.23	314.3	314.3	5.6	137	>sp|P04114|APOB_HUMAN Apolipoprotein B-100 OS=Homo sapiens OX=9606 GN=APOB PE=1 SV=2	8875	20220317_gp1b1_smetryp_faims_45cv.ScanId;v=1;d1=18895.18895.2	controllerType=0 controllerNumber=1 scan=18895	30.2056
19739:2	2	K.LDNIYSSDK.F			527.757	2	1054.51	1054.51	0	2.1	1770	Specific	526.28	344.25	344.25	6.62	137	>sp|P04114|APOB_HUMAN Apolipoprotein B-100 OS=Homo sapiens OX=9606 GN=APOB PE=1 SV=2	8875	20220317_gp1b1_smetryp_faims_45cv.ScanId;v=1;d1=18856.18856.2	controllerType=0 controllerNumber=1 scan=18856	30.148
19721:2	2	K.LDNIYSSDK.F			527.756	2	1054.5	1054.51	0	-1	1770	Specific	532.64	361.58	361.58	6.73	137	>sp|P04114|APOB_HUMAN Apolipoprotein B-100 OS=Homo sapiens OX=9606 GN=APOB PE=1 SV=2	8875	20220317_gp1b1_smetryp_faims_45cv.ScanId;v=1;d1=18837.18837.2	controllerType=0 controllerNumber=1 scan=18837	30.1148
24983:2	2	K.YNALDLTNNGK.L			611.809	2	1222.61	1222.61	0	3	1803	Specific	443.51	335.75	335.75	6.19	137	>sp|P04114|APOB_HUMAN Apolipoprotein B-100 OS=Homo sapiens OX=9606 GN=APOB PE=1 SV=2	8875	20220317_gp1b1_smetryp_faims_45cv.ScanId;v=1;d1=24138.24138.2	controllerType=0 controllerNumber=1 scan=24138	38.3314
24965:2	2	K.YNALDLTNNGK.L			611.806	2	1222.6	1222.61	0	-1.1	1803	Specific	564.91	403.6	403.6	8.6	137	>sp|P04114|APOB_HUMAN Apolipoprotein B-100 OS=Homo sapiens OX=9606 GN=APOB PE=1 SV=2	8875	20220317_gp1b1_smetryp_faims_45cv.ScanId;v=1;d1=24119.24119.2	controllerType=0 controllerNumber=1 scan=24119	38.2955
24939:2	2	K.YNALDLTNNGK.L			611.809	2	1222.61	1222.61	0	3.3	1803	Specific	573.1	459.52	459.52	8.77	137	>sp|P04114|APOB_HUMAN Apolipoprotein B-100 OS=Homo sapiens OX=9606 GN=APOB PE=1 SV=2	8875	20220317_gp1b1_smetryp_faims_45cv.ScanId;v=1;d1=24092.24092.2	controllerType=0 controllerNumber=1 scan=24092	38.2509
16086:2	2	K.GAYQNNEIK.H			518.757	2	1036.51	1036.51	0	1.7	1829	Specific	423.28	236.26	236.26	4.86	137	>sp|P04114|APOB_HUMAN Apolipoprotein B-100 OS=Homo sapiens OX=9606 GN=APOB PE=1 SV=2	8875	20220317_gp1b1_smetryp_faims_45cv.ScanId;v=1;d1=15103.15103.2	controllerType=0 controllerNumber=1 scan=15103	24.12
16056:2	2	K.GAYQNNEIK.H			518.756	2	1036.5	1036.51	0	-1.4	1829	Specific	492.14	224.85	224.85	5.72	137	>sp|P04114|APOB_HUMAN Apolipoprotein B-100 OS=Homo sapiens OX=9606 GN=APOB PE=1 SV=2	8875	20220317_gp1b1_smetryp_faims_45cv.ScanId;v=1;d1=15072.15072.2	controllerType=0 controllerNumber=1 scan=15072	24.0712
16031:2	2	K.GAYQNNEIK.H			518.757	2	1036.51	1036.51	0	1.7	1829	Specific	559.8	256.44	256.44	6.03	137	>sp|P04114|APOB_HUMAN Apolipoprotein B-100 OS=Homo sapiens OX=9606 GN=APOB PE=1 SV=2	8875	20220317_gp1b1_smetryp_faims_45cv.ScanId;v=1;d1=15046.15046.2	controllerType=0 controllerNumber=1 scan=15046	24.0163
30656:3	2	K.AEPLAFTFSHDYK.G			509.249	3	1525.73	1525.73	0	0	1935	Specific	672.9	562.81	562.81	11.84	137	>sp|P04114|APOB_HUMAN Apolipoprotein B-100 OS=Homo sapiens OX=9606 GN=APOB PE=1 SV=2	8875	20220317_gp1b1_smetryp_faims_45cv.ScanId;v=1;d1=29882.29882.3	controllerType=0 controllerNumber=1 scan=29882	46.7899
30631:3	2	K.AEPLAFTFSHDYK.G			509.248	3	1525.73	1525.73	0	-1.2	1935	Specific	696.94	588.65	588.65	11.83	137	>sp|P04114|APOB_HUMAN Apolipoprotein B-100 OS=Homo sapiens OX=9606 GN=APOB PE=1 SV=2	8875	20220317_gp1b1_smetryp_faims_45cv.ScanId;v=1;d1=29856.29856.3	controllerType=0 controllerNumber=1 scan=29856	46.7419
30600:3	2	K.AEPLAFTFSHDYK.G			509.249	3	1525.73	1525.73	0	0.8	1935	Specific	727.37	613.93	613.93	12.7	137	>sp|P04114|APOB_HUMAN Apolipoprotein B-100 OS=Homo sapiens OX=9606 GN=APOB PE=1 SV=2	8875	20220317_gp1b1_smetryp_faims_45cv.ScanId;v=1;d1=29824.29824.3	controllerType=0 controllerNumber=1 scan=29824	46.6993
12092:2	2	K.GSTSHHLVSR.K			540.781	2	1080.56	1080.55	0	0.8	1948	Specific	413.24	290.35	290.35	3.53	137	>sp|P04114|APOB_HUMAN Apolipoprotein B-100 OS=Homo sapiens OX=9606 GN=APOB PE=1 SV=2	8875	20220317_gp1b1_smetryp_faims_45cv.ScanId;v=1;d1=11023.11023.2	controllerType=0 controllerNumber=1 scan=11023	17.6342
12048:3	2	K.GSTSHHLVSR.K			360.856	3	1080.55	1080.55	0	-0.4	1948	Specific	505.16	377.4	377.4	6.31	137	>sp|P04114|APOB_HUMAN Apolipoprotein B-100 OS=Homo sapiens OX=9606 GN=APOB PE=1 SV=2	8875	20220317_gp1b1_smetryp_faims_45cv.ScanId;v=1;d1=10978.10978.3	controllerType=0 controllerNumber=1 scan=10978	17.5752
12116:3	2	K.GSTSHHLVSR.K			360.856	3	1080.55	1080.55	0	-0.4	1948	Specific	507.59	367.47	367.47	6.31	137	>sp|P04114|APOB_HUMAN Apolipoprotein B-100 OS=Homo sapiens OX=9606 GN=APOB PE=1 SV=2	8875	20220317_gp1b1_smetryp_faims_45cv.ScanId;v=1;d1=11048.11048.3	controllerType=0 controllerNumber=1 scan=11048	17.6702
12081:3	2	K.GSTSHHLVSR.K			360.857	3	1080.56	1080.55	0	0.7	1948	Specific	526.4	426.9	426.9	7.56	137	>sp|P04114|APOB_HUMAN Apolipoprotein B-100 OS=Homo sapiens OX=9606 GN=APOB PE=1 SV=2	8875	20220317_gp1b1_smetryp_faims_45cv.ScanId;v=1;d1=11012.11012.3	controllerType=0 controllerNumber=1 scan=11012	17.6217
17302:3	2	K.SISAALEHK.V			319.179	3	955.523	955.521	0	2.1	1959	Specific	466.62	238.25	238.25	5.41	137	>sp|P04114|APOB_HUMAN Apolipoprotein B-100 OS=Homo sapiens OX=9606 GN=APOB PE=1 SV=2	8875	20220317_gp1b1_smetryp_faims_45cv.ScanId;v=1;d1=16355.16355.3	controllerType=0 controllerNumber=1 scan=16355	26.2398
17325:3	2	K.SISAALEHK.V			319.178	3	955.519	955.521	0	-1.6	1959	Specific	498.57	259.89	259.89	5.66	137	>sp|P04114|APOB_HUMAN Apolipoprotein B-100 OS=Homo sapiens OX=9606 GN=APOB PE=1 SV=2	8875	20220317_gp1b1_smetryp_faims_45cv.ScanId;v=1;d1=16379.16379.3	controllerType=0 controllerNumber=1 scan=16379	26.281
17347:3	2	K.SISAALEHK.V			319.178	3	955.52	955.521	0	-1	1959	Specific	541.42	318.86	318.86	6.39	137	>sp|P04114|APOB_HUMAN Apolipoprotein B-100 OS=Homo sapiens OX=9606 GN=APOB PE=1 SV=2	8875	20220317_gp1b1_smetryp_faims_45cv.ScanId;v=1;d1=16398.16398.3	controllerType=0 controllerNumber=1 scan=16398	26.3126
28981:3	2	K.TQFNNNEYSQDLDAYNTK.D			722.322	3	2164.95	2164.94	0	3.9	1985	Specific	573.13	516	516	8.8	137	>sp|P04114|APOB_HUMAN Apolipoprotein B-100 OS=Homo sapiens OX=9606 GN=APOB PE=1 SV=2	8875	20220317_gp1b1_smetryp_faims_45cv.ScanId;v=1;d1=28164.28164.3	controllerType=0 controllerNumber=1 scan=28164	44.0205
28956:3	2	K.TQFNNNEYSQDLDAYNTK.D			722.318	3	2164.94	2164.94	0	-0.7	1985	Specific	588.06	496.13	496.13	9.91	137	>sp|P04114|APOB_HUMAN Apolipoprotein B-100 OS=Homo sapiens OX=9606 GN=APOB PE=1 SV=2	8875	20220317_gp1b1_smetryp_faims_45cv.ScanId;v=1;d1=28138.28138.3	controllerType=0 controllerNumber=1 scan=28138	43.9824
37987:2	2	R.TLADLTLLDSPIK.V			700.408	2	1399.81	1399.8	0	3.6	2013	Specific	447.42	363.6	363.6	6.34	137	>sp|P04114|APOB_HUMAN Apolipoprotein B-100 OS=Homo sapiens OX=9606 GN=APOB PE=1 SV=2	8875	20220317_gp1b1_smetryp_faims_45cv.ScanId;v=1;d1=37391.37391.2	controllerType=0 controllerNumber=1 scan=37391	60.716
37919:2	2	R.TLADLTLLDSPIK.V			700.408	2	1399.81	1399.8	0	2.5	2013	Specific	569.09	359.73	359.73	7.39	137	>sp|P04114|APOB_HUMAN Apolipoprotein B-100 OS=Homo sapiens OX=9606 GN=APOB PE=1 SV=2	8875	20220317_gp1b1_smetryp_faims_45cv.ScanId;v=1;d1=37325.37325.2	controllerType=0 controllerNumber=1 scan=37325	60.5746
37906:2	2	R.TLADLTLLDSPIK.V			700.405	2	1399.8	1399.8	0	-0.5	2013	Specific	650.05	443.76	443.76	11.84	137	>sp|P04114|APOB_HUMAN Apolipoprotein B-100 OS=Homo sapiens OX=9606 GN=APOB PE=1 SV=2	8875	20220317_gp1b1_smetryp_faims_45cv.ScanId;v=1;d1=37311.37311.2	controllerType=0 controllerNumber=1 scan=37311	60.5466
35605:3	2	R.DAVEKPQEFTIVAFVK.Y			607.667	3	1820.99	1820.98	0	3.4	2044	Specific	581.08	410.93	410.93	10.22	137	>sp|P04114|APOB_HUMAN Apolipoprotein B-100 OS=Homo sapiens OX=9606 GN=APOB PE=1 SV=2	8875	20220317_gp1b1_smetryp_faims_45cv.ScanId;v=1;d1=34959.34959.3	controllerType=0 controllerNumber=1 scan=34959	55.8657
35589:3	2	R.DAVEKPQEFTIVAFVK.Y			607.666	3	1820.98	1820.98	0	2.9	2044	Specific	747.8	575.55	575.55	13.32	137	>sp|P04114|APOB_HUMAN Apolipoprotein B-100 OS=Homo sapiens OX=9606 GN=APOB PE=1 SV=2	8875	20220317_gp1b1_smetryp_faims_45cv.ScanId;v=1;d1=34942.34942.3	controllerType=0 controllerNumber=1 scan=34942	55.8305
35560:3	2	R.DAVEKPQEFTIVAFVK.Y			607.667	3	1820.99	1820.98	0	3.3	2044	Specific	765.67	578.32	578.32	14.32	137	>sp|P04114|APOB_HUMAN Apolipoprotein B-100 OS=Homo sapiens OX=9606 GN=APOB PE=1 SV=2	8875	20220317_gp1b1_smetryp_faims_45cv.ScanId;v=1;d1=34912.34912.3	controllerType=0 controllerNumber=1 scan=34912	55.7688
34830:3	2	R.QTIIVVLENVQR.N			471.28	3	1411.83	1411.83	0	-0.3	2086	Specific	330.48	296.88	296.88	4.96	137	>sp|P04114|APOB_HUMAN Apolipoprotein B-100 OS=Homo sapiens OX=9606 GN=APOB PE=1 SV=2	8875	20220317_gp1b1_smetryp_faims_45cv.ScanId;v=1;d1=34175.34175.3	controllerType=0 controllerNumber=1 scan=34175	54.3692
34800:3	2	R.QTIIVVLENVQR.N			471.282	3	1411.83	1411.83	0	3.1	2086	Specific	457.5	383.29	383.29	7.45	137	>sp|P04114|APOB_HUMAN Apolipoprotein B-100 OS=Homo sapiens OX=9606 GN=APOB PE=1 SV=2	8875	20220317_gp1b1_smetryp_faims_45cv.ScanId;v=1;d1=34144.34144.3	controllerType=0 controllerNumber=1 scan=34144	54.3119
34829:2	2	R.QTIIVVLENVQR.N			706.417	2	1411.83	1411.83	0	-0.6	2086	Specific	501.2	335.13	335.13	6.73	137	>sp|P04114|APOB_HUMAN Apolipoprotein B-100 OS=Homo sapiens OX=9606 GN=APOB PE=1 SV=2	8875	20220317_gp1b1_smetryp_faims_45cv.ScanId;v=1;d1=34174.34174.2	controllerType=0 controllerNumber=1 scan=34174	54.3681
27644:2	2	K.HINIDQFVR.K			571.311	2	1141.61	1141.61	0	3	2101	Specific	440.84	130.86	130.86	3.42	137	>sp|P04114|APOB_HUMAN Apolipoprotein B-100 OS=Homo sapiens OX=9606 GN=APOB PE=1 SV=2	8875	20220317_gp1b1_smetryp_faims_45cv.ScanId;v=1;d1=26799.26799.2	controllerType=0 controllerNumber=1 scan=26799	42.1926
27422:3	2	K.HINIDQFVR.K			381.209	3	1141.61	1141.61	0	1.6	2101	Specific	480.87	439.47	439.47	7.75	137	>sp|P04114|APOB_HUMAN Apolipoprotein B-100 OS=Homo sapiens OX=9606 GN=APOB PE=1 SV=2	8875	20220317_gp1b1_smetryp_faims_45cv.ScanId;v=1;d1=26570.26570.3	controllerType=0 controllerNumber=1 scan=26570	41.8298
27469:3	2	K.HINIDQFVR.K			381.21	3	1141.62	1141.61	0	3.7	2101	Specific	498.53	401.05	401.05	7.81	137	>sp|P04114|APOB_HUMAN Apolipoprotein B-100 OS=Homo sapiens OX=9606 GN=APOB PE=1 SV=2	8875	20220317_gp1b1_smetryp_faims_45cv.ScanId;v=1;d1=26619.26619.3	controllerType=0 controllerNumber=1 scan=26619	41.916
27439:3	2	K.HINIDQFVR.K			381.208	3	1141.61	1141.61	0	-0.8	2101	Specific	501.86	426.23	426.23	8	137	>sp|P04114|APOB_HUMAN Apolipoprotein B-100 OS=Homo sapiens OX=9606 GN=APOB PE=1 SV=2	8875	20220317_gp1b1_smetryp_faims_45cv.ScanId;v=1;d1=26588.26588.3	controllerType=0 controllerNumber=1 scan=26588	41.8632
27442:2	2	K.HINIDQFVR.K			571.309	2	1141.61	1141.61	0	-0.7	2101	Specific	666.56	301.96	301.96	8.78	137	>sp|P04114|APOB_HUMAN Apolipoprotein B-100 OS=Homo sapiens OX=9606 GN=APOB PE=1 SV=2	8875	20220317_gp1b1_smetryp_faims_45cv.ScanId;v=1;d1=26591.26591.2	controllerType=0 controllerNumber=1 scan=26591	41.8663
27465:2	2	K.HINIDQFVR.K			571.311	2	1141.62	1141.61	0	3.6	2101	Specific	683.08	316.81	316.81	8.85	137	>sp|P04114|APOB_HUMAN Apolipoprotein B-100 OS=Homo sapiens OX=9606 GN=APOB PE=1 SV=2	8875	20220317_gp1b1_smetryp_faims_45cv.ScanId;v=1;d1=26615.26615.2	controllerType=0 controllerNumber=1 scan=26615	41.9115
27410:2	2	K.HINIDQFVR.K			571.31	2	1141.61	1141.61	0	1.6	2101	Specific	688.46	319.99	319.99	9.21	137	>sp|P04114|APOB_HUMAN Apolipoprotein B-100 OS=Homo sapiens OX=9606 GN=APOB PE=1 SV=2	8875	20220317_gp1b1_smetryp_faims_45cv.ScanId;v=1;d1=26558.26558.2	controllerType=0 controllerNumber=1 scan=26558	41.8094
18399:3	2	K.SLDEHYHIR.V			390.528	3	1169.57	1169.57	0	0.2	2211	Specific	390.64	299.15	299.15	4.32	137	>sp|P04114|APOB_HUMAN Apolipoprotein B-100 OS=Homo sapiens OX=9606 GN=APOB PE=1 SV=2	8875	20220317_gp1b1_smetryp_faims_45cv.ScanId;v=1;d1=17482.17482.3	controllerType=0 controllerNumber=1 scan=17482	28.0639
36577:4	2	K.TIHDLHLFIENIDFNK.S			493.012	4	1969.03	1969.02	0	3.9	2225	Specific	332.06	332.06	332.06	6	137	>sp|P04114|APOB_HUMAN Apolipoprotein B-100 OS=Homo sapiens OX=9606 GN=APOB PE=1 SV=2	8875	20220317_gp1b1_smetryp_faims_45cv.ScanId;v=1;d1=35957.35957.4	controllerType=0 controllerNumber=1 scan=35957	57.8696
36438:4	2	K.TIHDLHLFIENIDFNK.S			493.012	4	1969.03	1969.02	0	5.1	2225	Specific	506.26	503.1	503.1	7.99	137	>sp|P04114|APOB_HUMAN Apolipoprotein B-100 OS=Homo sapiens OX=9606 GN=APOB PE=1 SV=2	8875	20220317_gp1b1_smetryp_faims_45cv.ScanId;v=1;d1=35813.35813.4	controllerType=0 controllerNumber=1 scan=35813	57.5786
36398:4	2	K.TIHDLHLFIENIDFNK.S			493.012	4	1969.03	1969.02	0	5.3	2225	Specific	517.67	485.31	485.31	7.99	137	>sp|P04114|APOB_HUMAN Apolipoprotein B-100 OS=Homo sapiens OX=9606 GN=APOB PE=1 SV=2	8875	20220317_gp1b1_smetryp_faims_45cv.ScanId;v=1;d1=35771.35771.4	controllerType=0 controllerNumber=1 scan=35771	57.4826
36425:4	2	K.TIHDLHLFIENIDFNK.S			493.011	4	1969.02	1969.02	0	2	2225	Specific	535.51	512.93	512.93	8.7	137	>sp|P04114|APOB_HUMAN Apolipoprotein B-100 OS=Homo sapiens OX=9606 GN=APOB PE=1 SV=2	8875	20220317_gp1b1_smetryp_faims_45cv.ScanId;v=1;d1=35799.35799.4	controllerType=0 controllerNumber=1 scan=35799	57.5454
31083:2	2	R.LNGEIQALELPQK.A			726.909	2	1452.81	1452.81	0	3.2	2450	Specific	644.75	595.43	595.43	11.01	137	>sp|P04114|APOB_HUMAN Apolipoprotein B-100 OS=Homo sapiens OX=9606 GN=APOB PE=1 SV=2	8875	20220317_gp1b1_smetryp_faims_45cv.ScanId;v=1;d1=30316.30316.2	controllerType=0 controllerNumber=1 scan=30316	47.5529
31016:2	2	R.LNGEIQALELPQK.A			726.909	2	1452.81	1452.81	0	4	2450	Specific	791.35	708.2	708.2	13.91	137	>sp|P04114|APOB_HUMAN Apolipoprotein B-100 OS=Homo sapiens OX=9606 GN=APOB PE=1 SV=2	8875	20220317_gp1b1_smetryp_faims_45cv.ScanId;v=1;d1=30247.30247.2	controllerType=0 controllerNumber=1 scan=30247	47.4375
31047:2	2	R.LNGEIQALELPQK.A			726.908	2	1452.81	1452.81	0	1.6	2450	Specific	808.25	742.68	742.68	14.84	137	>sp|P04114|APOB_HUMAN Apolipoprotein B-100 OS=Homo sapiens OX=9606 GN=APOB PE=1 SV=2	8875	20220317_gp1b1_smetryp_faims_45cv.ScanId;v=1;d1=30279.30279.2	controllerType=0 controllerNumber=1 scan=30279	47.4932
24463:2	2	K.LFLEETK.A			440.245	2	879.482	879.482	0	-0.6	2468	Specific	418.15	124.55	124.55	3.9	137	>sp|P04114|APOB_HUMAN Apolipoprotein B-100 OS=Homo sapiens OX=9606 GN=APOB PE=1 SV=2	8875	20220317_gp1b1_smetryp_faims_45cv.ScanId;v=1;d1=23602.23602.2	controllerType=0 controllerNumber=1 scan=23602	37.4953
24438:2	2	K.LFLEETK.A			440.245	2	879.482	879.482	0	-0.6	2468	Specific	420.31	108.7	108.7	3.52	137	>sp|P04114|APOB_HUMAN Apolipoprotein B-100 OS=Homo sapiens OX=9606 GN=APOB PE=1 SV=2	8875	20220317_gp1b1_smetryp_faims_45cv.ScanId;v=1;d1=23576.23576.2	controllerType=0 controllerNumber=1 scan=23576	37.4522
24492:2	2	K.LFLEETK.A			440.246	2	879.485	879.482	0	2.6	2468	Specific	422.92	104.76	104.76	3.52	137	>sp|P04114|APOB_HUMAN Apolipoprotein B-100 OS=Homo sapiens OX=9606 GN=APOB PE=1 SV=2	8875	20220317_gp1b1_smetryp_faims_45cv.ScanId;v=1;d1=23632.23632.2	controllerType=0 controllerNumber=1 scan=23632	37.5483
34894:3	2	K.ATVAVYLESLQDTK.I			513.274	3	1537.81	1537.81	0	-1.8	2475	Specific	427.82	427.82	427.82	7.25	137	>sp|P04114|APOB_HUMAN Apolipoprotein B-100 OS=Homo sapiens OX=9606 GN=APOB PE=1 SV=2	8875	20220317_gp1b1_smetryp_faims_45cv.ScanId;v=1;d1=34241.34241.3	controllerType=0 controllerNumber=1 scan=34241	54.4687
18854:3	2	K.FRETLEDTR.D			389.533	3	1166.58	1166.58	0	2.5	2512	Specific	479.25	296.41	296.41	5.21	137	>sp|P04114|APOB_HUMAN Apolipoprotein B-100 OS=Homo sapiens OX=9606 GN=APOB PE=1 SV=2	8875	20220317_gp1b1_smetryp_faims_45cv.ScanId;v=1;d1=17952.17952.3	controllerType=0 controllerNumber=1 scan=17952	28.8199
18786:3	2	K.FRETLEDTR.D			389.533	3	1166.58	1166.58	0	3	2512	Specific	492.21	339.14	339.14	5.73	137	>sp|P04114|APOB_HUMAN Apolipoprotein B-100 OS=Homo sapiens OX=9606 GN=APOB PE=1 SV=2	8875	20220317_gp1b1_smetryp_faims_45cv.ScanId;v=1;d1=17882.17882.3	controllerType=0 controllerNumber=1 scan=17882	28.7166
18819:3	2	K.FRETLEDTR.D			389.533	3	1166.58	1166.58	0	3	2512	Specific	497.12	326.31	326.31	5.59	137	>sp|P04114|APOB_HUMAN Apolipoprotein B-100 OS=Homo sapiens OX=9606 GN=APOB PE=1 SV=2	8875	20220317_gp1b1_smetryp_faims_45cv.ScanId;v=1;d1=17916.17916.3	controllerType=0 controllerNumber=1 scan=17916	28.7688
18804:2	2	K.FRETLEDTR.D			583.795	2	1166.58	1166.58	0	3	2512	Specific	510.02	247.05	247.05	3.58	137	>sp|P04114|APOB_HUMAN Apolipoprotein B-100 OS=Homo sapiens OX=9606 GN=APOB PE=1 SV=2	8875	20220317_gp1b1_smetryp_faims_45cv.ScanId;v=1;d1=17900.17900.2	controllerType=0 controllerNumber=1 scan=17900	28.7417
17736:4	2	K.FRETLEDTRDR.M			360.184	4	1437.71	1437.71	0	3.4	2512	Specific	448.75	349.36	349.36	5.34	137	>sp|P04114|APOB_HUMAN Apolipoprotein B-100 OS=Homo sapiens OX=9606 GN=APOB PE=1 SV=2	8875	20220317_gp1b1_smetryp_faims_45cv.ScanId;v=1;d1=16796.16796.4	controllerType=0 controllerNumber=1 scan=16796	26.8799
33971:2	2	K.ALVEQGFTVPEIK.T			715.898	2	1430.79	1430.79	0	-0.9	2579	Specific	534.11	397.63	397.63	8.38	137	>sp|P04114|APOB_HUMAN Apolipoprotein B-100 OS=Homo sapiens OX=9606 GN=APOB PE=1 SV=2	8875	20220317_gp1b1_smetryp_faims_45cv.ScanId;v=1;d1=33284.33284.2	controllerType=0 controllerNumber=1 scan=33284	52.6496
33935:2	2	K.ALVEQGFTVPEIK.T			715.897	2	1430.79	1430.79	0	-1	2579	Specific	599.57	466.64	466.64	9.83	137	>sp|P04114|APOB_HUMAN Apolipoprotein B-100 OS=Homo sapiens OX=9606 GN=APOB PE=1 SV=2	8875	20220317_gp1b1_smetryp_faims_45cv.ScanId;v=1;d1=33247.33247.2	controllerType=0 controllerNumber=1 scan=33247	52.6025
33891:2	2	K.ALVEQGFTVPEIK.T			715.9	2	1430.79	1430.79	0	3.3	2579	Specific	610.9	451.84	451.84	11.01	137	>sp|P04114|APOB_HUMAN Apolipoprotein B-100 OS=Homo sapiens OX=9606 GN=APOB PE=1 SV=2	8875	20220317_gp1b1_smetryp_faims_45cv.ScanId;v=1;d1=33205.33205.2	controllerType=0 controllerNumber=1 scan=33205	52.5442
38405:3	2	K.TILGTM[+15.995]PAFEVSLQALQK.A		M[+16]	655.026	3	1963.06	1963.06	0	3.5	2592	Specific	634.56	634.56	634.56	10.97	137	>sp|P04114|APOB_HUMAN Apolipoprotein B-100 OS=Homo sapiens OX=9606 GN=APOB PE=1 SV=2	8875	20220317_gp1b1_smetryp_faims_45cv.ScanId;v=1;d1=37822.37822.3	controllerType=0 controllerNumber=1 scan=37822	61.6136
38470:3	2	K.TILGTM[+15.995]PAFEVSLQALQK.A		M[+16]	655.023	3	1963.06	1963.06	0	-0.6	2592	Specific	685.5	685.5	685.5	11.91	137	>sp|P04114|APOB_HUMAN Apolipoprotein B-100 OS=Homo sapiens OX=9606 GN=APOB PE=1 SV=2	8875	20220317_gp1b1_smetryp_faims_45cv.ScanId;v=1;d1=37886.37886.3	controllerType=0 controllerNumber=1 scan=37886	61.7408
38453:3	2	K.TILGTM[+15.995]PAFEVSLQALQK.A		M[+16]	655.024	3	1963.06	1963.06	0	0.6	2592	Specific	720.78	720.78	720.78	12.76	137	>sp|P04114|APOB_HUMAN Apolipoprotein B-100 OS=Homo sapiens OX=9606 GN=APOB PE=1 SV=2	8875	20220317_gp1b1_smetryp_faims_45cv.ScanId;v=1;d1=37868.37868.3	controllerType=0 controllerNumber=1 scan=37868	61.715
30425:2	2	R.IPSVQINFK.D			523.305	2	1045.6	1045.6	0	-1.1	2626	Specific	453.58	186.79	186.79	4.84	137	>sp|P04114|APOB_HUMAN Apolipoprotein B-100 OS=Homo sapiens OX=9606 GN=APOB PE=1 SV=2	8875	20220317_gp1b1_smetryp_faims_45cv.ScanId;v=1;d1=29643.29643.2	controllerType=0 controllerNumber=1 scan=29643	46.3914
30451:2	2	R.IPSVQINFK.D			523.308	2	1045.61	1045.6	0	3.7	2626	Specific	472.28	176.61	176.61	4.79	137	>sp|P04114|APOB_HUMAN Apolipoprotein B-100 OS=Homo sapiens OX=9606 GN=APOB PE=1 SV=2	8875	20220317_gp1b1_smetryp_faims_45cv.ScanId;v=1;d1=29670.29670.2	controllerType=0 controllerNumber=1 scan=29670	46.4378
30481:2	2	R.IPSVQINFK.D			523.305	2	1045.6	1045.6	0	-0.7	2626	Specific	509.76	219.45	219.45	5.74	137	>sp|P04114|APOB_HUMAN Apolipoprotein B-100 OS=Homo sapiens OX=9606 GN=APOB PE=1 SV=2	8875	20220317_gp1b1_smetryp_faims_45cv.ScanId;v=1;d1=29701.29701.2	controllerType=0 controllerNumber=1 scan=29701	46.4861
25522:2	2	K.LYSILK.I			368.734	2	736.461	736.46	0	0.2	2758	Specific	487.96	56.79	56.79	3.2	137	>sp|P04114|APOB_HUMAN Apolipoprotein B-100 OS=Homo sapiens OX=9606 GN=APOB PE=1 SV=2	8875	20220317_gp1b1_smetryp_faims_45cv.ScanId;v=1;d1=24680.24680.2	controllerType=0 controllerNumber=1 scan=24680	39.0928
25047:2	2	K.INPLALK.E			384.753	2	768.498	768.498	0	0.7	2819	Specific	350.14	72.31	72.31	3.17	137	>sp|P04114|APOB_HUMAN Apolipoprotein B-100 OS=Homo sapiens OX=9606 GN=APOB PE=1 SV=2	8875	20220317_gp1b1_smetryp_faims_45cv.ScanId;v=1;d1=24204.24204.2	controllerType=0 controllerNumber=1 scan=24204	38.4296
25017:2	2	K.INPLALK.E			384.754	2	768.5	768.498	0	3.3	2819	Specific	351.02	73.85	73.85	3.53	137	>sp|P04114|APOB_HUMAN Apolipoprotein B-100 OS=Homo sapiens OX=9606 GN=APOB PE=1 SV=2	8875	20220317_gp1b1_smetryp_faims_45cv.ScanId;v=1;d1=24173.24173.2	controllerType=0 controllerNumber=1 scan=24173	38.3905
24998:2	2	K.INPLALK.E			384.754	2	768.501	768.498	0	3.8	2819	Specific	358.21	72.82	72.82	3.48	137	>sp|P04114|APOB_HUMAN Apolipoprotein B-100 OS=Homo sapiens OX=9606 GN=APOB PE=1 SV=2	8875	20220317_gp1b1_smetryp_faims_45cv.ScanId;v=1;d1=24153.24153.2	controllerType=0 controllerNumber=1 scan=24153	38.359
28700:2	2	K.NTLELSNGVIVK.I			643.869	2	1286.73	1286.73	0	-1.2	2865	Specific	580.26	405.3	405.3	9.77	137	>sp|P04114|APOB_HUMAN Apolipoprotein B-100 OS=Homo sapiens OX=9606 GN=APOB PE=1 SV=2	8875	20220317_gp1b1_smetryp_faims_45cv.ScanId;v=1;d1=27874.27874.2	controllerType=0 controllerNumber=1 scan=27874	43.5738
21819:2	2	K.INNQLTLDSNTK.Y			680.857	2	1360.71	1360.71	0	0.8	2877	Specific	442.17	411.87	411.87	7.4	137	>sp|P04114|APOB_HUMAN Apolipoprotein B-100 OS=Homo sapiens OX=9606 GN=APOB PE=1 SV=2	8875	20220317_gp1b1_smetryp_faims_45cv.ScanId;v=1;d1=20983.20983.2	controllerType=0 controllerNumber=1 scan=20983	33.3695
21848:2	2	K.INNQLTLDSNTK.Y			680.857	2	1360.71	1360.71	0	0	2877	Specific	455.78	409.13	409.13	7.55	137	>sp|P04114|APOB_HUMAN Apolipoprotein B-100 OS=Homo sapiens OX=9606 GN=APOB PE=1 SV=2	8875	20220317_gp1b1_smetryp_faims_45cv.ScanId;v=1;d1=21010.21010.2	controllerType=0 controllerNumber=1 scan=21010	33.4123
27301:2	2	K.LDFSSQADLR.N			576.288	2	1151.57	1151.57	0	-0.7	2898	Specific	535.87	302.16	302.16	6.5	137	>sp|P04114|APOB_HUMAN Apolipoprotein B-100 OS=Homo sapiens OX=9606 GN=APOB PE=1 SV=2	8875	20220317_gp1b1_smetryp_faims_45cv.ScanId;v=1;d1=26446.26446.2	controllerType=0 controllerNumber=1 scan=26446	41.6495
27243:2	2	K.LDFSSQADLR.N			576.29	2	1151.57	1151.57	0	2.4	2898	Specific	593.95	334.94	334.94	8.42	137	>sp|P04114|APOB_HUMAN Apolipoprotein B-100 OS=Homo sapiens OX=9606 GN=APOB PE=1 SV=2	8875	20220317_gp1b1_smetryp_faims_45cv.ScanId;v=1;d1=26386.26386.2	controllerType=0 controllerNumber=1 scan=26386	41.5765
27230:2	2	K.LDFSSQADLR.N			576.288	2	1151.57	1151.57	0	-1	2898	Specific	639.18	339.82	339.82	9.24	137	>sp|P04114|APOB_HUMAN Apolipoprotein B-100 OS=Homo sapiens OX=9606 GN=APOB PE=1 SV=2	8875	20220317_gp1b1_smetryp_faims_45cv.ScanId;v=1;d1=26372.26372.2	controllerType=0 controllerNumber=1 scan=26372	41.5542
17353:3	2	K.AGHIAWTSSGK.G			372.193	3	1114.56	1114.56	0	-0.1	2916	Specific	385.38	263.13	263.13	4.6	137	>sp|P04114|APOB_HUMAN Apolipoprotein B-100 OS=Homo sapiens OX=9606 GN=APOB PE=1 SV=2	8875	20220317_gp1b1_smetryp_faims_45cv.ScanId;v=1;d1=16404.16404.3	controllerType=0 controllerNumber=1 scan=16404	26.3193
17397:2	2	K.AGHIAWTSSGK.G			557.788	2	1114.57	1114.56	0	3.4	2916	Specific	415.81	202.21	202.21	4.98	137	>sp|P04114|APOB_HUMAN Apolipoprotein B-100 OS=Homo sapiens OX=9606 GN=APOB PE=1 SV=2	8875	20220317_gp1b1_smetryp_faims_45cv.ScanId;v=1;d1=16449.16449.2	controllerType=0 controllerNumber=1 scan=16449	26.3739
17359:2	2	K.AGHIAWTSSGK.G			557.786	2	1114.56	1114.56	0	-0.1	2916	Specific	627.33	341.44	341.44	8.57	137	>sp|P04114|APOB_HUMAN Apolipoprotein B-100 OS=Homo sapiens OX=9606 GN=APOB PE=1 SV=2	8875	20220317_gp1b1_smetryp_faims_45cv.ScanId;v=1;d1=16410.16410.2	controllerType=0 controllerNumber=1 scan=16410	26.3261
24790:3	2	K.LEIQSQVDSQHVGHSVLTAK.G			726.049	3	2176.13	2176.14	0	-0.9	2986	Specific	434.28	263.34	263.34	5.31	137	>sp|P04114|APOB_HUMAN Apolipoprotein B-100 OS=Homo sapiens OX=9606 GN=APOB PE=1 SV=2	8875	20220317_gp1b1_smetryp_faims_45cv.ScanId;v=1;d1=23939.23939.3	controllerType=0 controllerNumber=1 scan=23939	38.0292
24752:3	2	K.LEIQSQVDSQHVGHSVLTAK.G			726.05	3	2176.13	2176.14	0	-0.5	2986	Specific	558.33	397.47	397.47	8.12	137	>sp|P04114|APOB_HUMAN Apolipoprotein B-100 OS=Homo sapiens OX=9606 GN=APOB PE=1 SV=2	8875	20220317_gp1b1_smetryp_faims_45cv.ScanId;v=1;d1=23900.23900.3	controllerType=0 controllerNumber=1 scan=23900	37.9775
24745:4	2	K.LEIQSQVDSQHVGHSVLTAK.G			544.789	4	2176.13	2176.14	0	-0.5	2986	Specific	769.35	693.16	693.16	14.17	137	>sp|P04114|APOB_HUMAN Apolipoprotein B-100 OS=Homo sapiens OX=9606 GN=APOB PE=1 SV=2	8875	20220317_gp1b1_smetryp_faims_45cv.ScanId;v=1;d1=23893.23893.4	controllerType=0 controllerNumber=1 scan=23893	37.966
24701:4	2	K.LEIQSQVDSQHVGHSVLTAK.G			544.792	4	2176.15	2176.14	0	4.6	2986	Specific	801.67	687	687	14.53	137	>sp|P04114|APOB_HUMAN Apolipoprotein B-100 OS=Homo sapiens OX=9606 GN=APOB PE=1 SV=2	8875	20220317_gp1b1_smetryp_faims_45cv.ScanId;v=1;d1=23847.23847.4	controllerType=0 controllerNumber=1 scan=23847	37.8986
24717:4	2	K.LEIQSQVDSQHVGHSVLTAK.G			544.789	4	2176.13	2176.14	0	-1.1	2986	Specific	810.2	707.35	707.35	15.16	137	>sp|P04114|APOB_HUMAN Apolipoprotein B-100 OS=Homo sapiens OX=9606 GN=APOB PE=1 SV=2	8875	20220317_gp1b1_smetryp_faims_45cv.ScanId;v=1;d1=23864.23864.4	controllerType=0 controllerNumber=1 scan=23864	37.9207
26765:2	2	K.GMALFGEGK.A			455.23	2	909.452	909.45	0	2.3	3006	Specific	383.14	212.79	212.79	3.74	137	>sp|P04114|APOB_HUMAN Apolipoprotein B-100 OS=Homo sapiens OX=9606 GN=APOB PE=1 SV=2	8875	20220317_gp1b1_smetryp_faims_45cv.ScanId;v=1;d1=25899.25899.2	controllerType=0 controllerNumber=1 scan=25899	40.7633
26792:2	2	K.GMALFGEGK.A			455.228	2	909.449	909.45	0	-0.4	3006	Specific	384.28	229.77	229.77	3.82	137	>sp|P04114|APOB_HUMAN Apolipoprotein B-100 OS=Homo sapiens OX=9606 GN=APOB PE=1 SV=2	8875	20220317_gp1b1_smetryp_faims_45cv.ScanId;v=1;d1=25928.25928.2	controllerType=0 controllerNumber=1 scan=25928	40.8006
26824:2	2	K.GMALFGEGK.A			455.228	2	909.449	909.45	0	-0.8	3006	Specific	384.64	230.34	230.34	4.43	137	>sp|P04114|APOB_HUMAN Apolipoprotein B-100 OS=Homo sapiens OX=9606 GN=APOB PE=1 SV=2	8875	20220317_gp1b1_smetryp_faims_45cv.ScanId;v=1;d1=25961.25961.2	controllerType=0 controllerNumber=1 scan=25961	40.8503
34667:2	2	R.LPYTIITTPPLK.D			678.914	2	1356.82	1356.81	0	4.6	3137	Specific	506.3	400.55	400.55	7.62	137	>sp|P04114|APOB_HUMAN Apolipoprotein B-100 OS=Homo sapiens OX=9606 GN=APOB PE=1 SV=2	8875	20220317_gp1b1_smetryp_faims_45cv.ScanId;v=1;d1=34006.34006.2	controllerType=0 controllerNumber=1 scan=34006	54.0333
34640:2	2	R.LPYTIITTPPLK.D			678.912	2	1356.82	1356.81	0	1.6	3137	Specific	704.41	545.92	545.92	12.78	137	>sp|P04114|APOB_HUMAN Apolipoprotein B-100 OS=Homo sapiens OX=9606 GN=APOB PE=1 SV=2	8875	20220317_gp1b1_smetryp_faims_45cv.ScanId;v=1;d1=33978.33978.2	controllerType=0 controllerNumber=1 scan=33978	53.9739
34624:2	2	R.LPYTIITTPPLK.D			678.913	2	1356.82	1356.81	0	4	3137	Specific	726.71	570.94	570.94	12.85	137	>sp|P04114|APOB_HUMAN Apolipoprotein B-100 OS=Homo sapiens OX=9606 GN=APOB PE=1 SV=2	8875	20220317_gp1b1_smetryp_faims_45cv.ScanId;v=1;d1=33961.33961.2	controllerType=0 controllerNumber=1 scan=33961	53.93
33349:2	2	K.DFSLWEK.T			462.728	2	924.45	924.446	0	3.9	3149	Specific	474.45	202.53	202.53	4.99	137	>sp|P04114|APOB_HUMAN Apolipoprotein B-100 OS=Homo sapiens OX=9606 GN=APOB PE=1 SV=2	8875	20220317_gp1b1_smetryp_faims_45cv.ScanId;v=1;d1=32643.32643.2	controllerType=0 controllerNumber=1 scan=32643	51.4917
33309:2	2	K.DFSLWEK.T			462.727	2	924.446	924.446	0	0	3149	Specific	479.1	183.94	183.94	4.15	137	>sp|P04114|APOB_HUMAN Apolipoprotein B-100 OS=Homo sapiens OX=9606 GN=APOB PE=1 SV=2	8875	20220317_gp1b1_smetryp_faims_45cv.ScanId;v=1;d1=32601.32601.2	controllerType=0 controllerNumber=1 scan=32601	51.4006
33325:2	2	K.DFSLWEK.T			462.727	2	924.446	924.446	0	-0.3	3149	Specific	481.77	195.38	195.38	4.52	137	>sp|P04114|APOB_HUMAN Apolipoprotein B-100 OS=Homo sapiens OX=9606 GN=APOB PE=1 SV=2	8875	20220317_gp1b1_smetryp_faims_45cv.ScanId;v=1;d1=32618.32618.2	controllerType=0 controllerNumber=1 scan=32618	51.4372
14351:2	2	K.SHDELPR.T			427.213	2	853.418	853.416	0	2	3238	Specific	604.94	390.59	390.59	9.8	137	>sp|P04114|APOB_HUMAN Apolipoprotein B-100 OS=Homo sapiens OX=9606 GN=APOB PE=1 SV=2	8875	20220317_gp1b1_smetryp_faims_45cv.ScanId;v=1;d1=13318.13318.2	controllerType=0 controllerNumber=1 scan=13318	21.1693
14405:2	2	K.SHDELPR.T			427.212	2	853.416	853.416	0	-0.6	3238	Specific	656.66	430.33	430.33	10.89	137	>sp|P04114|APOB_HUMAN Apolipoprotein B-100 OS=Homo sapiens OX=9606 GN=APOB PE=1 SV=2	8875	20220317_gp1b1_smetryp_faims_45cv.ScanId;v=1;d1=13374.13374.2	controllerType=0 controllerNumber=1 scan=13374	21.2577
14378:2	2	K.SHDELPR.T			427.212	2	853.416	853.416	0	-0.4	3238	Specific	656.74	428.37	428.37	10.8	137	>sp|P04114|APOB_HUMAN Apolipoprotein B-100 OS=Homo sapiens OX=9606 GN=APOB PE=1 SV=2	8875	20220317_gp1b1_smetryp_faims_45cv.ScanId;v=1;d1=13346.13346.2	controllerType=0 controllerNumber=1 scan=13346	21.2092
42102:3	2	R.VPSYTLILPSLELPVLHVPR.N			748.444	3	2243.32	2243.32	0	0.3	3292	Specific	354.14	354.14	354.14	5.94	137	>sp|P04114|APOB_HUMAN Apolipoprotein B-100 OS=Homo sapiens OX=9606 GN=APOB PE=1 SV=2	8875	20220317_gp1b1_smetryp_faims_45cv.ScanId;v=1;d1=41646.41646.3	controllerType=0 controllerNumber=1 scan=41646	69.9689
23702:2	2	K.LATALSLSNK.F			509.301	2	1017.59	1017.59	0	0.2	3395	Specific	314.26	172.95	172.95	4.13	137	>sp|P04114|APOB_HUMAN Apolipoprotein B-100 OS=Homo sapiens OX=9606 GN=APOB PE=1 SV=2	8875	20220317_gp1b1_smetryp_faims_45cv.ScanId;v=1;d1=22889.22889.2	controllerType=0 controllerNumber=1 scan=22889	36.421
23593:2	2	K.LATALSLSNK.F			509.301	2	1017.6	1017.59	0	1.6	3395	Specific	562.22	331.41	331.41	7.08	137	>sp|P04114|APOB_HUMAN Apolipoprotein B-100 OS=Homo sapiens OX=9606 GN=APOB PE=1 SV=2	8875	20220317_gp1b1_smetryp_faims_45cv.ScanId;v=1;d1=22787.22787.2	controllerType=0 controllerNumber=1 scan=22787	36.2703
23642:2	2	K.LATALSLSNK.F			509.3	2	1017.59	1017.59	0	-1.3	3395	Specific	562.77	357.47	357.47	7.15	137	>sp|P04114|APOB_HUMAN Apolipoprotein B-100 OS=Homo sapiens OX=9606 GN=APOB PE=1 SV=2	8875	20220317_gp1b1_smetryp_faims_45cv.ScanId;v=1;d1=22834.22834.2	controllerType=0 controllerNumber=1 scan=22834	36.3431
20754:2	2	K.NMEVSVATTTK.A			590.797	2	1180.59	1180.59	0	-0.6	3420	Specific	502.57	321.69	321.69	6.73	137	>sp|P04114|APOB_HUMAN Apolipoprotein B-100 OS=Homo sapiens OX=9606 GN=APOB PE=1 SV=2	8875	20220317_gp1b1_smetryp_faims_45cv.ScanId;v=1;d1=19898.19898.2	controllerType=0 controllerNumber=1 scan=19898	31.7025
20693:2	2	K.NMEVSVATTTK.A			590.797	2	1180.59	1180.59	0	-1.1	3420	Specific	539.02	328.69	328.69	6.79	137	>sp|P04114|APOB_HUMAN Apolipoprotein B-100 OS=Homo sapiens OX=9606 GN=APOB PE=1 SV=2	8875	20220317_gp1b1_smetryp_faims_45cv.ScanId;v=1;d1=19835.19835.2	controllerType=0 controllerNumber=1 scan=19835	31.6134
20716:2	2	K.NMEVSVATTTK.A			590.797	2	1180.59	1180.59	0	-0.9	3420	Specific	556.98	300.53	300.53	6.67	137	>sp|P04114|APOB_HUMAN Apolipoprotein B-100 OS=Homo sapiens OX=9606 GN=APOB PE=1 SV=2	8875	20220317_gp1b1_smetryp_faims_45cv.ScanId;v=1;d1=19859.19859.2	controllerType=0 controllerNumber=1 scan=19859	31.6501
20042:2	2	K.SKPTVSSSMEFK.Y			664.331	2	1327.66	1327.66	0	-0.8	3450	Specific	374.12	190.9	190.9	4.13	137	>sp|P04114|APOB_HUMAN Apolipoprotein B-100 OS=Homo sapiens OX=9606 GN=APOB PE=1 SV=2	8875	20220317_gp1b1_smetryp_faims_45cv.ScanId;v=1;d1=19169.19169.2	controllerType=0 controllerNumber=1 scan=19169	30.6623
20011:2	2	K.SKPTVSSSMEFK.Y			664.331	2	1327.66	1327.66	0	-0.8	3450	Specific	467.78	266.75	266.75	5.18	137	>sp|P04114|APOB_HUMAN Apolipoprotein B-100 OS=Homo sapiens OX=9606 GN=APOB PE=1 SV=2	8875	20220317_gp1b1_smetryp_faims_45cv.ScanId;v=1;d1=19137.19137.2	controllerType=0 controllerNumber=1 scan=19137	30.604
19972:2	2	K.SKPTVSSSMEFK.Y			664.333	2	1327.66	1327.66	0	2	3450	Specific	512.55	279.78	279.78	5.57	137	>sp|P04114|APOB_HUMAN Apolipoprotein B-100 OS=Homo sapiens OX=9606 GN=APOB PE=1 SV=2	8875	20220317_gp1b1_smetryp_faims_45cv.ScanId;v=1;d1=19096.19096.2	controllerType=0 controllerNumber=1 scan=19096	30.5331
16574:2	2	K.SKPTVSSSM[+15.995]EFK.Y		M[+16]	672.328	2	1343.65	1343.65	0	-1.2	3450	Specific	378.53	221.62	221.62	4.59	137	>sp|P04114|APOB_HUMAN Apolipoprotein B-100 OS=Homo sapiens OX=9606 GN=APOB PE=1 SV=2	8875	20220317_gp1b1_smetryp_faims_45cv.ScanId;v=1;d1=15605.15605.2	controllerType=0 controllerNumber=1 scan=15605	24.8787
16546:2	2	K.SKPTVSSSM[+15.995]EFK.Y		M[+16]	672.328	2	1343.65	1343.65	0	-1.2	3450	Specific	390.8	210.03	210.03	4.47	137	>sp|P04114|APOB_HUMAN Apolipoprotein B-100 OS=Homo sapiens OX=9606 GN=APOB PE=1 SV=2	8875	20220317_gp1b1_smetryp_faims_45cv.ScanId;v=1;d1=15576.15576.2	controllerType=0 controllerNumber=1 scan=15576	24.8361
16613:2	2	K.SKPTVSSSM[+15.995]EFK.Y		M[+16]	672.329	2	1343.65	1343.65	0	-0.9	3450	Specific	405.67	231.51	231.51	4.93	137	>sp|P04114|APOB_HUMAN Apolipoprotein B-100 OS=Homo sapiens OX=9606 GN=APOB PE=1 SV=2	8875	20220317_gp1b1_smetryp_faims_45cv.ScanId;v=1;d1=15645.15645.2	controllerType=0 controllerNumber=1 scan=15645	24.9424
35587:2	2	K.IDDIWNLEVK.E			622.832	2	1244.66	1244.65	0	3.4	3538	Specific	645.82	327.46	327.46	9.32	137	>sp|P04114|APOB_HUMAN Apolipoprotein B-100 OS=Homo sapiens OX=9606 GN=APOB PE=1 SV=2	8875	20220317_gp1b1_smetryp_faims_45cv.ScanId;v=1;d1=34940.34940.2	controllerType=0 controllerNumber=1 scan=34940	55.8282
35554:2	2	K.IDDIWNLEVK.E			622.832	2	1244.66	1244.65	0	3.7	3538	Specific	670.02	376.08	376.08	10.52	137	>sp|P04114|APOB_HUMAN Apolipoprotein B-100 OS=Homo sapiens OX=9606 GN=APOB PE=1 SV=2	8875	20220317_gp1b1_smetryp_faims_45cv.ScanId;v=1;d1=34906.34906.2	controllerType=0 controllerNumber=1 scan=34906	55.7512
35546:2	2	K.IDDIWNLEVK.E			622.83	2	1244.65	1244.65	0	0.6	3538	Specific	683.3	347.97	347.97	10.2	137	>sp|P04114|APOB_HUMAN Apolipoprotein B-100 OS=Homo sapiens OX=9606 GN=APOB PE=1 SV=2	8875	20220317_gp1b1_smetryp_faims_45cv.ScanId;v=1;d1=34897.34897.2	controllerType=0 controllerNumber=1 scan=34897	55.7311
23473:2	2	K.ENFAGEATLQR.I			618.304	2	1235.6	1235.6	0	-0.9	3548	Specific	809.24	402.52	402.52	14.78	137	>sp|P04114|APOB_HUMAN Apolipoprotein B-100 OS=Homo sapiens OX=9606 GN=APOB PE=1 SV=2	8875	20220317_gp1b1_smetryp_faims_45cv.ScanId;v=1;d1=22663.22663.2	controllerType=0 controllerNumber=1 scan=22663	36.0465
23452:2	2	K.ENFAGEATLQR.I			618.306	2	1235.6	1235.6	0	2.1	3548	Specific	809.93	407.55	407.55	14.78	137	>sp|P04114|APOB_HUMAN Apolipoprotein B-100 OS=Homo sapiens OX=9606 GN=APOB PE=1 SV=2	8875	20220317_gp1b1_smetryp_faims_45cv.ScanId;v=1;d1=22641.22641.2	controllerType=0 controllerNumber=1 scan=22641	36.0026
23497:2	2	K.ENFAGEATLQR.I			618.306	2	1235.6	1235.6	0	2.8	3548	Specific	814.12	418.58	418.58	14.95	137	>sp|P04114|APOB_HUMAN Apolipoprotein B-100 OS=Homo sapiens OX=9606 GN=APOB PE=1 SV=2	8875	20220317_gp1b1_smetryp_faims_45cv.ScanId;v=1;d1=22688.22688.2	controllerType=0 controllerNumber=1 scan=22688	36.0976
31640:4	2	K.NHLQLEGLFFTNGEHTSK.A			518.762	4	2072.03	2072.02	0	3.2	3569	Specific	403.72	403.72	403.72	8.13	137	>sp|P04114|APOB_HUMAN Apolipoprotein B-100 OS=Homo sapiens OX=9606 GN=APOB PE=1 SV=2	8875	20220317_gp1b1_smetryp_faims_45cv.ScanId;v=1;d1=30885.30885.4	controllerType=0 controllerNumber=1 scan=30885	48.3581
31601:4	2	K.NHLQLEGLFFTNGEHTSK.A			518.76	4	2072.02	2072.02	0	0.1	3569	Specific	506.72	506.72	506.72	8.51	137	>sp|P04114|APOB_HUMAN Apolipoprotein B-100 OS=Homo sapiens OX=9606 GN=APOB PE=1 SV=2	8875	20220317_gp1b1_smetryp_faims_45cv.ScanId;v=1;d1=30845.30845.4	controllerType=0 controllerNumber=1 scan=30845	48.3082
22699:3	2	R.IHSGSFQSQVELSNDQEK.A			678.326	3	2032.96	2032.96	0	2.7	3639	Specific	574.87	574.87	574.87	9.17	137	>sp|P04114|APOB_HUMAN Apolipoprotein B-100 OS=Homo sapiens OX=9606 GN=APOB PE=1 SV=2	8875	20220317_gp1b1_smetryp_faims_45cv.ScanId;v=1;d1=21869.21869.3	controllerType=0 controllerNumber=1 scan=21869	34.7435
28523:4	2	K.AHLDIAGSLEGHLR.F			372.954	4	1488.79	1488.79	0	0.8	3657	Specific	401.05	366.45	366.45	6.16	137	>sp|P04114|APOB_HUMAN Apolipoprotein B-100 OS=Homo sapiens OX=9606 GN=APOB PE=1 SV=2	8875	20220317_gp1b1_smetryp_faims_45cv.ScanId;v=1;d1=27696.27696.4	controllerType=0 controllerNumber=1 scan=27696	43.33
28625:3	2	K.AHLDIAGSLEGHLR.F			496.935	3	1488.79	1488.79	0	-0.3	3657	Specific	485.09	443.27	443.27	7.02	137	>sp|P04114|APOB_HUMAN Apolipoprotein B-100 OS=Homo sapiens OX=9606 GN=APOB PE=1 SV=2	8875	20220317_gp1b1_smetryp_faims_45cv.ScanId;v=1;d1=27797.27797.3	controllerType=0 controllerNumber=1 scan=27797	43.4628
28207:4	2	K.AHLDIAGSLEGHLR.F			372.954	4	1488.8	1488.79	0	2.7	3657	Specific	546.79	546.79	546.79	8.58	137	>sp|P04114|APOB_HUMAN Apolipoprotein B-100 OS=Homo sapiens OX=9606 GN=APOB PE=1 SV=2	8875	20220317_gp1b1_smetryp_faims_45cv.ScanId;v=1;d1=27372.27372.4	controllerType=0 controllerNumber=1 scan=27372	42.9161
28319:4	2	K.AHLDIAGSLEGHLR.F			372.954	4	1488.79	1488.79	0	0.3	3657	Specific	586.68	570.23	570.23	9.7	137	>sp|P04114|APOB_HUMAN Apolipoprotein B-100 OS=Homo sapiens OX=9606 GN=APOB PE=1 SV=2	8875	20220317_gp1b1_smetryp_faims_45cv.ScanId;v=1;d1=27487.27487.4	controllerType=0 controllerNumber=1 scan=27487	43.0566
28280:4	2	K.AHLDIAGSLEGHLR.F			372.953	4	1488.79	1488.79	0	-0.3	3657	Specific	628.92	628.92	628.92	10.84	137	>sp|P04114|APOB_HUMAN Apolipoprotein B-100 OS=Homo sapiens OX=9606 GN=APOB PE=1 SV=2	8875	20220317_gp1b1_smetryp_faims_45cv.ScanId;v=1;d1=27447.27447.4	controllerType=0 controllerNumber=1 scan=27447	43.0088
28511:3	2	K.AHLDIAGSLEGHLR.F			496.935	3	1488.79	1488.79	0	-0.9	3657	Specific	675.28	675.28	675.28	11.21	137	>sp|P04114|APOB_HUMAN Apolipoprotein B-100 OS=Homo sapiens OX=9606 GN=APOB PE=1 SV=2	8875	20220317_gp1b1_smetryp_faims_45cv.ScanId;v=1;d1=27684.27684.3	controllerType=0 controllerNumber=1 scan=27684	43.3115
28306:3	2	K.AHLDIAGSLEGHLR.F			496.935	3	1488.79	1488.79	0	-0.3	3657	Specific	969.83	874.36	874.36	17.21	137	>sp|P04114|APOB_HUMAN Apolipoprotein B-100 OS=Homo sapiens OX=9606 GN=APOB PE=1 SV=2	8875	20220317_gp1b1_smetryp_faims_45cv.ScanId;v=1;d1=27474.27474.3	controllerType=0 controllerNumber=1 scan=27474	43.0417
28231:3	2	K.AHLDIAGSLEGHLR.F			496.935	3	1488.79	1488.79	0	-1.3	3657	Specific	1011.01	944.69	944.69	18.2	137	>sp|P04114|APOB_HUMAN Apolipoprotein B-100 OS=Homo sapiens OX=9606 GN=APOB PE=1 SV=2	8875	20220317_gp1b1_smetryp_faims_45cv.ScanId;v=1;d1=27397.27397.3	controllerType=0 controllerNumber=1 scan=27397	42.9485
28272:3	2	K.AHLDIAGSLEGHLR.F			496.935	3	1488.79	1488.79	0	-0.3	3657	Specific	1036.15	939.49	939.49	18.21	137	>sp|P04114|APOB_HUMAN Apolipoprotein B-100 OS=Homo sapiens OX=9606 GN=APOB PE=1 SV=2	8875	20220317_gp1b1_smetryp_faims_45cv.ScanId;v=1;d1=27439.27439.3	controllerType=0 controllerNumber=1 scan=27439	42.9995
30662:2	2	K.NIILPVYDK.S			537.813	2	1074.62	1074.62	0	0	3674	Specific	368.86	205.36	205.36	4.76	137	>sp|P04114|APOB_HUMAN Apolipoprotein B-100 OS=Homo sapiens OX=9606 GN=APOB PE=1 SV=2	8875	20220317_gp1b1_smetryp_faims_45cv.ScanId;v=1;d1=29888.29888.2	controllerType=0 controllerNumber=1 scan=29888	46.7992
30642:2	2	K.NIILPVYDK.S			537.813	2	1074.62	1074.62	0	-1.3	3674	Specific	386.6	211.74	211.74	4.92	137	>sp|P04114|APOB_HUMAN Apolipoprotein B-100 OS=Homo sapiens OX=9606 GN=APOB PE=1 SV=2	8875	20220317_gp1b1_smetryp_faims_45cv.ScanId;v=1;d1=29867.29867.2	controllerType=0 controllerNumber=1 scan=29867	46.7646
30610:2	2	K.NIILPVYDK.S			537.814	2	1074.62	1074.62	0	0.7	3674	Specific	393.18	186.21	186.21	4.48	137	>sp|P04114|APOB_HUMAN Apolipoprotein B-100 OS=Homo sapiens OX=9606 GN=APOB PE=1 SV=2	8875	20220317_gp1b1_smetryp_faims_45cv.ScanId;v=1;d1=29834.29834.2	controllerType=0 controllerNumber=1 scan=29834	46.7108
23684:2	2	K.LDVTTSIGR.R			481.269	2	961.53	961.531	0	-1.2	3690	Specific	448.1	274.41	274.41	5.34	137	>sp|P04114|APOB_HUMAN Apolipoprotein B-100 OS=Homo sapiens OX=9606 GN=APOB PE=1 SV=2	8875	20220317_gp1b1_smetryp_faims_45cv.ScanId;v=1;d1=22870.22870.2	controllerType=0 controllerNumber=1 scan=22870	36.3952
23734:2	2	K.LDVTTSIGR.R			481.269	2	961.531	961.531	0	-0.4	3690	Specific	473.93	299.71	299.71	5.7	137	>sp|P04114|APOB_HUMAN Apolipoprotein B-100 OS=Homo sapiens OX=9606 GN=APOB PE=1 SV=2	8875	20220317_gp1b1_smetryp_faims_45cv.ScanId;v=1;d1=22920.22920.2	controllerType=0 controllerNumber=1 scan=22920	36.4758
23695:2	2	K.LDVTTSIGR.R			481.269	2	961.531	961.531	0	-0.4	3690	Specific	486.82	297.71	297.71	5.97	137	>sp|P04114|APOB_HUMAN Apolipoprotein B-100 OS=Homo sapiens OX=9606 GN=APOB PE=1 SV=2	8875	20220317_gp1b1_smetryp_faims_45cv.ScanId;v=1;d1=22882.22882.2	controllerType=0 controllerNumber=1 scan=22882	36.4131
23327:2	2	R.VSTAFVYTK.N			508.276	2	1015.55	1015.55	0	-0.7	3704	Specific	555.4	278.98	278.98	6.17	137	>sp|P04114|APOB_HUMAN Apolipoprotein B-100 OS=Homo sapiens OX=9606 GN=APOB PE=1 SV=2	8875	20220317_gp1b1_smetryp_faims_45cv.ScanId;v=1;d1=22516.22516.2	controllerType=0 controllerNumber=1 scan=22516	35.8041
23385:2	2	R.VSTAFVYTK.N			508.278	2	1015.55	1015.55	0	2.8	3704	Specific	578.63	299.43	299.43	6.74	137	>sp|P04114|APOB_HUMAN Apolipoprotein B-100 OS=Homo sapiens OX=9606 GN=APOB PE=1 SV=2	8875	20220317_gp1b1_smetryp_faims_45cv.ScanId;v=1;d1=22576.22576.2	controllerType=0 controllerNumber=1 scan=22576	35.8969
23353:2	2	R.VSTAFVYTK.N			508.276	2	1015.54	1015.55	0	-1.1	3704	Specific	587.6	305.91	305.91	7.82	137	>sp|P04114|APOB_HUMAN Apolipoprotein B-100 OS=Homo sapiens OX=9606 GN=APOB PE=1 SV=2	8875	20220317_gp1b1_smetryp_faims_45cv.ScanId;v=1;d1=22543.22543.2	controllerType=0 controllerNumber=1 scan=22543	35.8472
33754:3	2	K.VLADKFIIPGLK.L			438.612	3	1313.82	1313.82	0	2.4	3725	Specific	412.13	344.85	344.85	5.64	137	>sp|P04114|APOB_HUMAN Apolipoprotein B-100 OS=Homo sapiens OX=9606 GN=APOB PE=1 SV=2	8875	20220317_gp1b1_smetryp_faims_45cv.ScanId;v=1;d1=33064.33064.3	controllerType=0 controllerNumber=1 scan=33064	52.353
33738:3	2	K.VLADKFIIPGLK.L			438.611	3	1313.82	1313.82	0	-0.1	3725	Specific	441.24	378.46	378.46	5.56	137	>sp|P04114|APOB_HUMAN Apolipoprotein B-100 OS=Homo sapiens OX=9606 GN=APOB PE=1 SV=2	8875	20220317_gp1b1_smetryp_faims_45cv.ScanId;v=1;d1=33047.33047.3	controllerType=0 controllerNumber=1 scan=33047	52.318
33348:2	2	K.FIIPGLK.L			394.259	2	787.511	787.508	0	3.9	3730	Specific	317.5	125.62	125.62	3.64	137	>sp|P04114|APOB_HUMAN Apolipoprotein B-100 OS=Homo sapiens OX=9606 GN=APOB PE=1 SV=2	8875	20220317_gp1b1_smetryp_faims_45cv.ScanId;v=1;d1=32642.32642.2	controllerType=0 controllerNumber=1 scan=32642	51.4906
33371:2	2	K.FIIPGLK.L			394.258	2	787.508	787.508	0	0.9	3730	Specific	321.96	130.65	130.65	3.58	137	>sp|P04114|APOB_HUMAN Apolipoprotein B-100 OS=Homo sapiens OX=9606 GN=APOB PE=1 SV=2	8875	20220317_gp1b1_smetryp_faims_45cv.ScanId;v=1;d1=32666.32666.2	controllerType=0 controllerNumber=1 scan=32666	51.5495
33162:2	2	K.FIIPGLK.L			394.258	2	787.508	787.508	0	0.4	3730	Specific	322.18	132.48	132.48	3.67	137	>sp|P04114|APOB_HUMAN Apolipoprotein B-100 OS=Homo sapiens OX=9606 GN=APOB PE=1 SV=2	8875	20220317_gp1b1_smetryp_faims_45cv.ScanId;v=1;d1=32449.32449.2	controllerType=0 controllerNumber=1 scan=32449	51.1497
33189:2	2	K.FIIPGLK.L			394.259	2	787.51	787.508	0	3.7	3730	Specific	322.68	130.59	130.59	3.76	137	>sp|P04114|APOB_HUMAN Apolipoprotein B-100 OS=Homo sapiens OX=9606 GN=APOB PE=1 SV=2	8875	20220317_gp1b1_smetryp_faims_45cv.ScanId;v=1;d1=32477.32477.2	controllerType=0 controllerNumber=1 scan=32477	51.1942
33385:2	2	K.FIIPGLK.L			394.259	2	787.51	787.508	0	3.7	3730	Specific	323.35	128.67	128.67	3.76	137	>sp|P04114|APOB_HUMAN Apolipoprotein B-100 OS=Homo sapiens OX=9606 GN=APOB PE=1 SV=2	8875	20220317_gp1b1_smetryp_faims_45cv.ScanId;v=1;d1=32681.32681.2	controllerType=0 controllerNumber=1 scan=32681	51.5909
33204:2	2	K.FIIPGLK.L			394.258	2	787.509	787.508	0	1.6	3730	Specific	376.35	159.15	159.15	4.26	137	>sp|P04114|APOB_HUMAN Apolipoprotein B-100 OS=Homo sapiens OX=9606 GN=APOB PE=1 SV=2	8875	20220317_gp1b1_smetryp_faims_45cv.ScanId;v=1;d1=32493.32493.2	controllerType=0 controllerNumber=1 scan=32493	51.2257
34592:3	2	K.SVSDGIAALDLNAVANK.I			553.296	3	1657.87	1657.88	0	-0.7	3830	Specific	464.05	414.87	414.87	7.84	137	>sp|P04114|APOB_HUMAN Apolipoprotein B-100 OS=Homo sapiens OX=9606 GN=APOB PE=1 SV=2	8875	20220317_gp1b1_smetryp_faims_45cv.ScanId;v=1;d1=33928.33928.3	controllerType=0 controllerNumber=1 scan=33928	53.8603
34566:3	2	K.SVSDGIAALDLNAVANK.I			553.298	3	1657.88	1657.88	0	2.4	3830	Specific	523.11	460.08	460.08	8.6	137	>sp|P04114|APOB_HUMAN Apolipoprotein B-100 OS=Homo sapiens OX=9606 GN=APOB PE=1 SV=2	8875	20220317_gp1b1_smetryp_faims_45cv.ScanId;v=1;d1=33901.33901.3	controllerType=0 controllerNumber=1 scan=33901	53.8073
34548:3	2	K.SVSDGIAALDLNAVANK.I			553.299	3	1657.88	1657.88	0	3.8	3830	Specific	550.98	482.88	482.88	8.53	137	>sp|P04114|APOB_HUMAN Apolipoprotein B-100 OS=Homo sapiens OX=9606 GN=APOB PE=1 SV=2	8875	20220317_gp1b1_smetryp_faims_45cv.ScanId;v=1;d1=33882.33882.3	controllerType=0 controllerNumber=1 scan=33882	53.776
23394:2	2	R.DFSAEYEEDGK.Y			645.264	2	1289.52	1289.52	0	2.9	3953	Specific	562.82	562.82	562.82	8.77	137	>sp|P04114|APOB_HUMAN Apolipoprotein B-100 OS=Homo sapiens OX=9606 GN=APOB PE=1 SV=2	8875	20220317_gp1b1_smetryp_faims_45cv.ScanId;v=1;d1=22585.22585.2	controllerType=0 controllerNumber=1 scan=22585	35.9071
23355:2	2	R.DFSAEYEEDGK.Y			645.261	2	1289.52	1289.52	0	-1.2	3953	Specific	654.15	649.41	649.41	11.77	137	>sp|P04114|APOB_HUMAN Apolipoprotein B-100 OS=Homo sapiens OX=9606 GN=APOB PE=1 SV=2	8875	20220317_gp1b1_smetryp_faims_45cv.ScanId;v=1;d1=22545.22545.2	controllerType=0 controllerNumber=1 scan=22545	35.8494
23319:2	2	R.DFSAEYEEDGK.Y			645.261	2	1289.52	1289.52	0	-0.8	3953	Specific	683.05	683.05	683.05	11.78	137	>sp|P04114|APOB_HUMAN Apolipoprotein B-100 OS=Homo sapiens OX=9606 GN=APOB PE=1 SV=2	8875	20220317_gp1b1_smetryp_faims_45cv.ScanId;v=1;d1=22508.22508.2	controllerType=0 controllerNumber=1 scan=22508	35.7912
34032:3	2	R.DFSAEYEEDGKYEGLQEWEGK.A			837.027	3	2509.07	2509.07	0	-0.9	3953	Specific	773.07	773.07	773.07	13.34	137	>sp|P04114|APOB_HUMAN Apolipoprotein B-100 OS=Homo sapiens OX=9606 GN=APOB PE=1 SV=2	8875	20220317_gp1b1_smetryp_faims_45cv.ScanId;v=1;d1=33347.33347.3	controllerType=0 controllerNumber=1 scan=33347	52.7386
33955:3	2	R.DFSAEYEEDGKYEGLQEWEGK.A			837.026	3	2509.06	2509.07	0	-1.5	3953	Specific	821.11	729.98	729.98	14.33	137	>sp|P04114|APOB_HUMAN Apolipoprotein B-100 OS=Homo sapiens OX=9606 GN=APOB PE=1 SV=2	8875	20220317_gp1b1_smetryp_faims_45cv.ScanId;v=1;d1=33268.33268.3	controllerType=0 controllerNumber=1 scan=33268	52.6311
33992:3	2	R.DFSAEYEEDGKYEGLQEWEGK.A			837.027	3	2509.07	2509.07	0	-0.5	3953	Specific	844.98	844.98	844.98	14.34	137	>sp|P04114|APOB_HUMAN Apolipoprotein B-100 OS=Homo sapiens OX=9606 GN=APOB PE=1 SV=2	8875	20220317_gp1b1_smetryp_faims_45cv.ScanId;v=1;d1=33306.33306.3	controllerType=0 controllerNumber=1 scan=33306	52.6787
27842:2	2	K.YEGLQEWEGK.A			619.787	2	1238.57	1238.57	0	-1.7	3964	Specific	363.8	224.41	224.41	5.22	137	>sp|P04114|APOB_HUMAN Apolipoprotein B-100 OS=Homo sapiens OX=9606 GN=APOB PE=1 SV=2	8875	20220317_gp1b1_smetryp_faims_45cv.ScanId;v=1;d1=26998.26998.2	controllerType=0 controllerNumber=1 scan=26998	42.441
27807:2	2	K.YEGLQEWEGK.A			619.788	2	1238.57	1238.57	0	-0.9	3964	Specific	425.6	292.09	292.09	5.69	137	>sp|P04114|APOB_HUMAN Apolipoprotein B-100 OS=Homo sapiens OX=9606 GN=APOB PE=1 SV=2	8875	20220317_gp1b1_smetryp_faims_45cv.ScanId;v=1;d1=26962.26962.2	controllerType=0 controllerNumber=1 scan=26962	42.3961
13586:2	2	K.AHLNIK.S			348.214	2	695.422	695.42	0	2.6	3974	Specific	490.92	173.24	173.24	4.15	137	>sp|P04114|APOB_HUMAN Apolipoprotein B-100 OS=Homo sapiens OX=9606 GN=APOB PE=1 SV=2	8875	20220317_gp1b1_smetryp_faims_45cv.ScanId;v=1;d1=12533.12533.2	controllerType=0 controllerNumber=1 scan=12533	19.9234
13561:2	2	K.AHLNIK.S			348.214	2	695.42	695.42	0	0.3	3974	Specific	497.85	170.35	170.35	3.48	137	>sp|P04114|APOB_HUMAN Apolipoprotein B-100 OS=Homo sapiens OX=9606 GN=APOB PE=1 SV=2	8875	20220317_gp1b1_smetryp_faims_45cv.ScanId;v=1;d1=12507.12507.2	controllerType=0 controllerNumber=1 scan=12507	19.8666
13614:2	2	K.AHLNIK.S			348.214	2	695.42	695.42	0	0.6	3974	Specific	505.92	167.48	167.48	3.59	137	>sp|P04114|APOB_HUMAN Apolipoprotein B-100 OS=Homo sapiens OX=9606 GN=APOB PE=1 SV=2	8875	20220317_gp1b1_smetryp_faims_45cv.ScanId;v=1;d1=12562.12562.2	controllerType=0 controllerNumber=1 scan=12562	19.9696
28449:3	2	K.KGISTSAASPAVGTVGMDM[+15.995]DEDDDFSK.W		M[+16]	916.404	3	2747.2	2747.2	0	-1.9	3995	Specific	382.32	382.32	51.73	7.86	137	>sp|P04114|APOB_HUMAN Apolipoprotein B-100 OS=Homo sapiens OX=9606 GN=APOB PE=1 SV=2	8875	20220317_gp1b1_smetryp_faims_45cv.ScanId;v=1;d1=27620.27620.3	controllerType=0 controllerNumber=1 scan=27620	43.2258
31362:3	2	K.GISTSAASPAVGTVGMDM[+15.995]DEDDDFSK.W		M[+16]	873.712	3	2619.12	2619.11	0	4.8	3996	Specific	543.79	543.79	52.49	7.78	137	>sp|P04114|APOB_HUMAN Apolipoprotein B-100 OS=Homo sapiens OX=9606 GN=APOB PE=1 SV=2	8875	20220317_gp1b1_smetryp_faims_45cv.ScanId;v=1;d1=30603.30603.3	controllerType=0 controllerNumber=1 scan=30603	47.9819
32404:2	2	K.WNFYYSPQSSPDK.K			809.864	2	1618.72	1618.72	0	2.5	4022	Specific	466.49	454.77	454.77	7.87	137	>sp|P04114|APOB_HUMAN Apolipoprotein B-100 OS=Homo sapiens OX=9606 GN=APOB PE=1 SV=2	8875	20220317_gp1b1_smetryp_faims_45cv.ScanId;v=1;d1=31666.31666.2	controllerType=0 controllerNumber=1 scan=31666	49.813
32359:2	2	K.WNFYYSPQSSPDK.K			809.864	2	1618.72	1618.72	0	1.9	4022	Specific	509.3	414.65	414.65	8.23	137	>sp|P04114|APOB_HUMAN Apolipoprotein B-100 OS=Homo sapiens OX=9606 GN=APOB PE=1 SV=2	8875	20220317_gp1b1_smetryp_faims_45cv.ScanId;v=1;d1=31619.31619.2	controllerType=0 controllerNumber=1 scan=31619	49.7245
32370:2	2	K.WNFYYSPQSSPDK.K			809.865	2	1618.72	1618.72	0	3.5	4022	Specific	548.3	486.01	486.01	8.34	137	>sp|P04114|APOB_HUMAN Apolipoprotein B-100 OS=Homo sapiens OX=9606 GN=APOB PE=1 SV=2	8875	20220317_gp1b1_smetryp_faims_45cv.ScanId;v=1;d1=31631.31631.2	controllerType=0 controllerNumber=1 scan=31631	49.7493
15287:2	2	R.VRESDEETQIK.V			667.333	2	1333.66	1333.66	0	-1.1	4045	Specific	661.85	343.11	343.11	8.02	137	>sp|P04114|APOB_HUMAN Apolipoprotein B-100 OS=Homo sapiens OX=9606 GN=APOB PE=1 SV=2	8875	20220317_gp1b1_smetryp_faims_45cv.ScanId;v=1;d1=14280.14280.2	controllerType=0 controllerNumber=1 scan=14280	22.6861
15248:2	2	R.ESDEETQIK.V			539.748	2	1078.49	1078.49	0	-0.5	4047	Specific	389.2	214.69	214.69	4.93	137	>sp|P04114|APOB_HUMAN Apolipoprotein B-100 OS=Homo sapiens OX=9606 GN=APOB PE=1 SV=2	8875	20220317_gp1b1_smetryp_faims_45cv.ScanId;v=1;d1=14239.14239.2	controllerType=0 controllerNumber=1 scan=14239	22.6161
39932:3	2	K.VNWEEEAASGLLTSLK.D			582.969	3	1746.89	1746.89	0	0.4	4056	Specific	395.1	395.1	395.1	7.28	137	>sp|P04114|APOB_HUMAN Apolipoprotein B-100 OS=Homo sapiens OX=9606 GN=APOB PE=1 SV=2	8875	20220317_gp1b1_smetryp_faims_45cv.ScanId;v=1;d1=39382.39382.3	controllerType=0 controllerNumber=1 scan=39382	64.8466
39964:3	2	K.VNWEEEAASGLLTSLK.D			582.97	3	1746.89	1746.89	0	1.8	4056	Specific	397.77	397.77	397.77	7.42	137	>sp|P04114|APOB_HUMAN Apolipoprotein B-100 OS=Homo sapiens OX=9606 GN=APOB PE=1 SV=2	8875	20220317_gp1b1_smetryp_faims_45cv.ScanId;v=1;d1=39416.39416.3	controllerType=0 controllerNumber=1 scan=39416	64.9138
39941:3	2	K.VNWEEEAASGLLTSLK.D			582.97	3	1746.89	1746.89	0	2.1	4056	Specific	493.94	493.94	493.94	8.12	137	>sp|P04114|APOB_HUMAN Apolipoprotein B-100 OS=Homo sapiens OX=9606 GN=APOB PE=1 SV=2	8875	20220317_gp1b1_smetryp_faims_45cv.ScanId;v=1;d1=39392.39392.3	controllerType=0 controllerNumber=1 scan=39392	64.8721
28388:2	2	K.ATGVLYDYVNK.Y			621.821	2	1242.64	1242.64	0	-0.8	4077	Specific	437.61	349.9	349.9	6.02	137	>sp|P04114|APOB_HUMAN Apolipoprotein B-100 OS=Homo sapiens OX=9606 GN=APOB PE=1 SV=2	8875	20220317_gp1b1_smetryp_faims_45cv.ScanId;v=1;d1=27558.27558.2	controllerType=0 controllerNumber=1 scan=27558	43.1445
28114:2	2	K.ATGVLYDYVNK.Y			621.821	2	1242.63	1242.64	0	-1.4	4077	Specific	676.89	477.35	477.35	11.77	137	>sp|P04114|APOB_HUMAN Apolipoprotein B-100 OS=Homo sapiens OX=9606 GN=APOB PE=1 SV=2	8875	20220317_gp1b1_smetryp_faims_45cv.ScanId;v=1;d1=27277.27277.2	controllerType=0 controllerNumber=1 scan=27277	42.7946
28178:2	2	K.ATGVLYDYVNK.Y			621.823	2	1242.64	1242.64	0	2	4077	Specific	715.43	503.33	503.33	12.78	137	>sp|P04114|APOB_HUMAN Apolipoprotein B-100 OS=Homo sapiens OX=9606 GN=APOB PE=1 SV=2	8875	20220317_gp1b1_smetryp_faims_45cv.ScanId;v=1;d1=27343.27343.2	controllerType=0 controllerNumber=1 scan=27343	42.8824
28140:2	2	K.ATGVLYDYVNK.Y			621.821	2	1242.63	1242.64	0	-1.4	4077	Specific	726.31	526.67	526.67	12.77	137	>sp|P04114|APOB_HUMAN Apolipoprotein B-100 OS=Homo sapiens OX=9606 GN=APOB PE=1 SV=2	8875	20220317_gp1b1_smetryp_faims_45cv.ScanId;v=1;d1=27304.27304.2	controllerType=0 controllerNumber=1 scan=27304	42.8336
25125:4	2	K.YHWEHTGLTLR.E			353.932	4	1412.71	1412.71	0	-0.3	4088	Specific	304.64	205.85	205.85	4.05	137	>sp|P04114|APOB_HUMAN Apolipoprotein B-100 OS=Homo sapiens OX=9606 GN=APOB PE=1 SV=2	8875	20220317_gp1b1_smetryp_faims_45cv.ScanId;v=1;d1=24284.24284.4	controllerType=0 controllerNumber=1 scan=24284	38.5428
25103:2	2	K.YHWEHTGLTLR.E			706.857	2	1412.71	1412.71	0	-0.5	4088	Specific	338.46	232.49	232.49	4.03	137	>sp|P04114|APOB_HUMAN Apolipoprotein B-100 OS=Homo sapiens OX=9606 GN=APOB PE=1 SV=2	8875	20220317_gp1b1_smetryp_faims_45cv.ScanId;v=1;d1=24261.24261.2	controllerType=0 controllerNumber=1 scan=24261	38.5028
25089:4	2	K.YHWEHTGLTLR.E			353.932	4	1412.71	1412.71	0	-0.6	4088	Specific	367.95	252.95	252.95	4.66	137	>sp|P04114|APOB_HUMAN Apolipoprotein B-100 OS=Homo sapiens OX=9606 GN=APOB PE=1 SV=2	8875	20220317_gp1b1_smetryp_faims_45cv.ScanId;v=1;d1=24247.24247.4	controllerType=0 controllerNumber=1 scan=24247	38.4868
25056:4	2	K.YHWEHTGLTLR.E			353.932	4	1412.71	1412.71	0	0.3	4088	Specific	411.15	318.17	318.17	5.61	137	>sp|P04114|APOB_HUMAN Apolipoprotein B-100 OS=Homo sapiens OX=9606 GN=APOB PE=1 SV=2	8875	20220317_gp1b1_smetryp_faims_45cv.ScanId;v=1;d1=24213.24213.4	controllerType=0 controllerNumber=1 scan=24213	38.4396
25123:3	2	K.YHWEHTGLTLR.E			471.574	3	1412.71	1412.71	0	-0.3	4088	Specific	697.47	457.49	457.49	11.06	137	>sp|P04114|APOB_HUMAN Apolipoprotein B-100 OS=Homo sapiens OX=9606 GN=APOB PE=1 SV=2	8875	20220317_gp1b1_smetryp_faims_45cv.ScanId;v=1;d1=24282.24282.3	controllerType=0 controllerNumber=1 scan=24282	38.5406
25085:3	2	K.YHWEHTGLTLR.E			471.574	3	1412.71	1412.71	0	-0.5	4088	Specific	711.36	584.48	584.48	12.06	137	>sp|P04114|APOB_HUMAN Apolipoprotein B-100 OS=Homo sapiens OX=9606 GN=APOB PE=1 SV=2	8875	20220317_gp1b1_smetryp_faims_45cv.ScanId;v=1;d1=24243.24243.3	controllerType=0 controllerNumber=1 scan=24243	38.4828
25051:3	2	K.YHWEHTGLTLR.E			471.574	3	1412.71	1412.71	0	-0.3	4088	Specific	769.17	505.29	505.29	13.15	137	>sp|P04114|APOB_HUMAN Apolipoprotein B-100 OS=Homo sapiens OX=9606 GN=APOB PE=1 SV=2	8875	20220317_gp1b1_smetryp_faims_45cv.ScanId;v=1;d1=24208.24208.3	controllerType=0 controllerNumber=1 scan=24208	38.4338
33086:2	2	R.NLQNNAEWVYQGAIR.Q			888.447	2	1775.89	1775.88	0	3	4107	Specific	530.14	441.38	441.38	8.55	137	>sp|P04114|APOB_HUMAN Apolipoprotein B-100 OS=Homo sapiens OX=9606 GN=APOB PE=1 SV=2	8875	20220317_gp1b1_smetryp_faims_45cv.ScanId;v=1;d1=32370.32370.2	controllerType=0 controllerNumber=1 scan=32370	50.9982
33074:3	2	R.NLQNNAEWVYQGAIR.Q			592.634	3	1775.89	1775.88	0	3	4107	Specific	552.53	552.53	552.53	8.32	137	>sp|P04114|APOB_HUMAN Apolipoprotein B-100 OS=Homo sapiens OX=9606 GN=APOB PE=1 SV=2	8875	20220317_gp1b1_smetryp_faims_45cv.ScanId;v=1;d1=32358.32358.3	controllerType=0 controllerNumber=1 scan=32358	50.9789
33109:3	2	R.NLQNNAEWVYQGAIR.Q			592.634	3	1775.89	1775.88	0	2.9	4107	Specific	565.18	565.18	565.18	8.57	137	>sp|P04114|APOB_HUMAN Apolipoprotein B-100 OS=Homo sapiens OX=9606 GN=APOB PE=1 SV=2	8875	20220317_gp1b1_smetryp_faims_45cv.ScanId;v=1;d1=32394.32394.3	controllerType=0 controllerNumber=1 scan=32394	51.0548
33052:3	2	R.NLQNNAEWVYQGAIR.Q			592.634	3	1775.89	1775.88	0	3.2	4107	Specific	592.49	592.49	592.49	9.74	137	>sp|P04114|APOB_HUMAN Apolipoprotein B-100 OS=Homo sapiens OX=9606 GN=APOB PE=1 SV=2	8875	20220317_gp1b1_smetryp_faims_45cv.ScanId;v=1;d1=32335.32335.3	controllerType=0 controllerNumber=1 scan=32335	50.9304
21552:2	2	K.AASGTTGTYQEWK.D			700.327	2	1399.65	1399.65	0	-1.4	4133	Specific	719.27	519.81	519.81	12.83	137	>sp|P04114|APOB_HUMAN Apolipoprotein B-100 OS=Homo sapiens OX=9606 GN=APOB PE=1 SV=2	8875	20220317_gp1b1_smetryp_faims_45cv.ScanId;v=1;d1=20711.20711.2	controllerType=0 controllerNumber=1 scan=20711	32.9729
21624:2	2	K.AASGTTGTYQEWK.D			700.327	2	1399.65	1399.65	0	-1.5	4133	Specific	788.26	530.56	530.56	13.83	137	>sp|P04114|APOB_HUMAN Apolipoprotein B-100 OS=Homo sapiens OX=9606 GN=APOB PE=1 SV=2	8875	20220317_gp1b1_smetryp_faims_45cv.ScanId;v=1;d1=20785.20785.2	controllerType=0 controllerNumber=1 scan=20785	33.0756
21582:2	2	K.AASGTTGTYQEWK.D			700.327	2	1399.65	1399.65	0	-1.5	4133	Specific	808.99	553.96	553.96	14.83	137	>sp|P04114|APOB_HUMAN Apolipoprotein B-100 OS=Homo sapiens OX=9606 GN=APOB PE=1 SV=2	8875	20220317_gp1b1_smetryp_faims_45cv.ScanId;v=1;d1=20742.20742.2	controllerType=0 controllerNumber=1 scan=20742	33.0185
17349:2	2	R.VTQEFHMK.V			510.252	2	1019.5	1019.5	0	-0.9	4178	Specific	458.86	236.82	236.82	4.24	137	>sp|P04114|APOB_HUMAN Apolipoprotein B-100 OS=Homo sapiens OX=9606 GN=APOB PE=1 SV=2	8875	20220317_gp1b1_smetryp_faims_45cv.ScanId;v=1;d1=16400.16400.2	controllerType=0 controllerNumber=1 scan=16400	26.3148
17295:2	2	R.VTQEFHMK.V			510.254	2	1019.5	1019.5	0	2.4	4178	Specific	604.41	323.1	323.1	8.41	137	>sp|P04114|APOB_HUMAN Apolipoprotein B-100 OS=Homo sapiens OX=9606 GN=APOB PE=1 SV=2	8875	20220317_gp1b1_smetryp_faims_45cv.ScanId;v=1;d1=16348.16348.2	controllerType=0 controllerNumber=1 scan=16348	26.2319
17312:2	2	R.VTQEFHMK.V			510.252	2	1019.5	1019.5	0	-1.7	4178	Specific	617.24	347.56	347.56	7.85	137	>sp|P04114|APOB_HUMAN Apolipoprotein B-100 OS=Homo sapiens OX=9606 GN=APOB PE=1 SV=2	8875	20220317_gp1b1_smetryp_faims_45cv.ScanId;v=1;d1=16366.16366.2	controllerType=0 controllerNumber=1 scan=16366	26.2615
28701:2	2	R.EELC[+57.021]TM[+15.995]FIR.E		C[+57], M[+16]	607.78	2	1214.55	1214.55	0	-1.2	4214	Specific	375.34	165.17	165.17	4.24	137	>sp|P04114|APOB_HUMAN Apolipoprotein B-100 OS=Homo sapiens OX=9606 GN=APOB PE=1 SV=2	8875	20220317_gp1b1_smetryp_faims_45cv.ScanId;v=1;d1=27875.27875.2	controllerType=0 controllerNumber=1 scan=27875	43.575
28872:2	2	R.EVGTVLSQVYSK.V			655.353	2	1309.7	1309.7	0	-1.1	4223	Specific	762.68	563.41	563.41	13.77	137	>sp|P04114|APOB_HUMAN Apolipoprotein B-100 OS=Homo sapiens OX=9606 GN=APOB PE=1 SV=2	8875	20220317_gp1b1_smetryp_faims_45cv.ScanId;v=1;d1=28052.28052.2	controllerType=0 controllerNumber=1 scan=28052	43.8534
28827:2	2	R.EVGTVLSQVYSK.V			655.356	2	1309.7	1309.7	0	3.3	4223	Specific	783.36	610.46	610.46	13.95	137	>sp|P04114|APOB_HUMAN Apolipoprotein B-100 OS=Homo sapiens OX=9606 GN=APOB PE=1 SV=2	8875	20220317_gp1b1_smetryp_faims_45cv.ScanId;v=1;d1=28005.28005.2	controllerType=0 controllerNumber=1 scan=28005	43.7889
28840:2	2	R.EVGTVLSQVYSK.V			655.352	2	1309.7	1309.7	0	-1.6	4223	Specific	786.14	628.75	628.75	13.77	137	>sp|P04114|APOB_HUMAN Apolipoprotein B-100 OS=Homo sapiens OX=9606 GN=APOB PE=1 SV=2	8875	20220317_gp1b1_smetryp_faims_45cv.ScanId;v=1;d1=28019.28019.2	controllerType=0 controllerNumber=1 scan=28019	43.8077
34547:2	2	K.LIDVISMYR.E			555.307	2	1109.61	1109.6	0	4.1	4262	Specific	343.16	214.41	214.41	4.82	137	>sp|P04114|APOB_HUMAN Apolipoprotein B-100 OS=Homo sapiens OX=9606 GN=APOB PE=1 SV=2	8875	20220317_gp1b1_smetryp_faims_45cv.ScanId;v=1;d1=33881.33881.2	controllerType=0 controllerNumber=1 scan=33881	53.7749
31057:2	2	K.LIDVISM[+15.995]YR.E		M[+16]	563.303	2	1125.6	1125.6	0	1.3	4262	Specific	432.93	153.52	153.52	4.51	137	>sp|P04114|APOB_HUMAN Apolipoprotein B-100 OS=Homo sapiens OX=9606 GN=APOB PE=1 SV=2	8875	20220317_gp1b1_smetryp_faims_45cv.ScanId;v=1;d1=30289.30289.2	controllerType=0 controllerNumber=1 scan=30289	47.5089
31029:2	2	K.LIDVISM[+15.995]YR.E		M[+16]	563.304	2	1125.6	1125.6	0	3.3	4262	Specific	439.53	156.69	156.69	4.68	137	>sp|P04114|APOB_HUMAN Apolipoprotein B-100 OS=Homo sapiens OX=9606 GN=APOB PE=1 SV=2	8875	20220317_gp1b1_smetryp_faims_45cv.ScanId;v=1;d1=30260.30260.2	controllerType=0 controllerNumber=1 scan=30260	47.4525
30922:2	2	K.LIDVISM[+15.995]YR.E		M[+16]	563.304	2	1125.6	1125.6	0	3.6	4262	Specific	444.42	242.84	242.84	5.41	137	>sp|P04114|APOB_HUMAN Apolipoprotein B-100 OS=Homo sapiens OX=9606 GN=APOB PE=1 SV=2	8875	20220317_gp1b1_smetryp_faims_45cv.ScanId;v=1;d1=30153.30153.2	controllerType=0 controllerNumber=1 scan=30153	47.2656
31942:2	2	K.IAELSATAQEIIK.S			693.897	2	1386.79	1386.78	0	2.2	4466	Specific	486.95	182.18	182.18	5.64	137	>sp|P04114|APOB_HUMAN Apolipoprotein B-100 OS=Homo sapiens OX=9606 GN=APOB PE=1 SV=2	8875	20220317_gp1b1_smetryp_faims_45cv.ScanId;v=1;d1=31194.31194.2	controllerType=0 controllerNumber=1 scan=31194	48.9284
31905:2	2	K.IAELSATAQEIIK.S			693.895	2	1386.78	1386.78	0	-1.4	4466	Specific	533.04	177.55	177.55	5.77	137	>sp|P04114|APOB_HUMAN Apolipoprotein B-100 OS=Homo sapiens OX=9606 GN=APOB PE=1 SV=2	8875	20220317_gp1b1_smetryp_faims_45cv.ScanId;v=1;d1=31156.31156.2	controllerType=0 controllerNumber=1 scan=31156	48.8472
31874:2	2	K.IAELSATAQEIIK.S			693.898	2	1386.79	1386.78	0	4.1	4466	Specific	574.22	216.13	216.13	6.61	137	>sp|P04114|APOB_HUMAN Apolipoprotein B-100 OS=Homo sapiens OX=9606 GN=APOB PE=1 SV=2	8875	20220317_gp1b1_smetryp_faims_45cv.ScanId;v=1;d1=31124.31124.2	controllerType=0 controllerNumber=1 scan=31124	48.7834
31669:2	2	K.IAELSATAQEIIK.S			693.894	2	1386.78	1386.78	0	-1.5	4466	Specific	816.91	390.06	390.06	14.83	137	>sp|P04114|APOB_HUMAN Apolipoprotein B-100 OS=Homo sapiens OX=9606 GN=APOB PE=1 SV=2	8875	20220317_gp1b1_smetryp_faims_45cv.ScanId;v=1;d1=30912.30912.2	controllerType=0 controllerNumber=1 scan=30912	48.4
31729:2	2	K.IAELSATAQEIIK.S			693.898	2	1386.79	1386.78	0	3.2	4466	Specific	845.6	402.94	402.94	15.01	137	>sp|P04114|APOB_HUMAN Apolipoprotein B-100 OS=Homo sapiens OX=9606 GN=APOB PE=1 SV=2	8875	20220317_gp1b1_smetryp_faims_45cv.ScanId;v=1;d1=30974.30974.2	controllerType=0 controllerNumber=1 scan=30974	48.5151
31696:2	2	K.IAELSATAQEIIK.S			693.895	2	1386.78	1386.78	0	-1	4466	Specific	898.83	443.07	443.07	15.84	137	>sp|P04114|APOB_HUMAN Apolipoprotein B-100 OS=Homo sapiens OX=9606 GN=APOB PE=1 SV=2	8875	20220317_gp1b1_smetryp_faims_45cv.ScanId;v=1;d1=30940.30940.2	controllerType=0 controllerNumber=1 scan=30940	48.4536
21365:2	2	K.IISDYHQQFR.Y			653.83	2	1306.65	1306.65	0	-0.3	4487	Specific	451.67	218.43	218.43	4.1	137	>sp|P04114|APOB_HUMAN Apolipoprotein B-100 OS=Homo sapiens OX=9606 GN=APOB PE=1 SV=2	8875	20220317_gp1b1_smetryp_faims_45cv.ScanId;v=1;d1=20525.20525.2	controllerType=0 controllerNumber=1 scan=20525	32.6827
21353:3	2	K.IISDYHQQFR.Y			436.223	3	1306.65	1306.65	0	-0.2	4487	Specific	639.22	465.89	465.89	10.78	137	>sp|P04114|APOB_HUMAN Apolipoprotein B-100 OS=Homo sapiens OX=9606 GN=APOB PE=1 SV=2	8875	20220317_gp1b1_smetryp_faims_45cv.ScanId;v=1;d1=20513.20513.3	controllerType=0 controllerNumber=1 scan=20513	32.6657
21338:2	2	K.IISDYHQQFR.Y			653.832	2	1306.66	1306.65	0	1.4	4487	Specific	653.48	358.06	358.06	9.62	137	>sp|P04114|APOB_HUMAN Apolipoprotein B-100 OS=Homo sapiens OX=9606 GN=APOB PE=1 SV=2	8875	20220317_gp1b1_smetryp_faims_45cv.ScanId;v=1;d1=20497.20497.2	controllerType=0 controllerNumber=1 scan=20497	32.6426
21316:3	2	K.IISDYHQQFR.Y			436.223	3	1306.66	1306.65	0	1.4	4487	Specific	657.35	492.59	492.59	11.78	137	>sp|P04114|APOB_HUMAN Apolipoprotein B-100 OS=Homo sapiens OX=9606 GN=APOB PE=1 SV=2	8875	20220317_gp1b1_smetryp_faims_45cv.ScanId;v=1;d1=20475.20475.3	controllerType=0 controllerNumber=1 scan=20475	32.6136
21291:3	2	K.IISDYHQQFR.Y			436.224	3	1306.66	1306.65	0	2.7	4487	Specific	667.57	461.82	461.82	11.95	137	>sp|P04114|APOB_HUMAN Apolipoprotein B-100 OS=Homo sapiens OX=9606 GN=APOB PE=1 SV=2	8875	20220317_gp1b1_smetryp_faims_45cv.ScanId;v=1;d1=20449.20449.3	controllerType=0 controllerNumber=1 scan=20449	32.5837
31345:3	3	R.IEDANLIPPVPDDK.F			512.605	3	1535.8	1535.8	0	3.4	61	Specific	403.11	369.17	369.17	6.2	97	>sp|P07996|TSP1_HUMAN Thrombospondin-1 OS=Homo sapiens OX=9606 GN=THBS1 PE=1 SV=2	2753	20220317_gp1b1_smetryp_faims_45cv.ScanId;v=1;d1=30586.30586.3	controllerType=0 controllerNumber=1 scan=30586	47.9622
31317:3	3	R.IEDANLIPPVPDDK.F			512.603	3	1535.79	1535.8	0	-1.1	61	Specific	411.08	373.13	373.13	6.02	97	>sp|P07996|TSP1_HUMAN Thrombospondin-1 OS=Homo sapiens OX=9606 GN=THBS1 PE=1 SV=2	2753	20220317_gp1b1_smetryp_faims_45cv.ScanId;v=1;d1=30557.30557.3	controllerType=0 controllerNumber=1 scan=30557	47.921
31388:3	3	R.IEDANLIPPVPDDK.F			512.603	3	1535.79	1535.8	0	-0.5	61	Specific	412.06	375.7	375.7	6.03	97	>sp|P07996|TSP1_HUMAN Thrombospondin-1 OS=Homo sapiens OX=9606 GN=THBS1 PE=1 SV=2	2753	20220317_gp1b1_smetryp_faims_45cv.ScanId;v=1;d1=30631.30631.3	controllerType=0 controllerNumber=1 scan=30631	48.0227
40420:3	3	R.IEDANLIPPVPDDKFQDLVDAVR.A			860.452	3	2579.34	2579.34	0	2.1	61	Specific	327.97	327.97	327.97	5.13	97	>sp|P07996|TSP1_HUMAN Thrombospondin-1 OS=Homo sapiens OX=9606 GN=THBS1 PE=1 SV=2	2753	20220317_gp1b1_smetryp_faims_45cv.ScanId;v=1;d1=39886.39886.3	controllerType=0 controllerNumber=1 scan=39886	65.8243
39693:4	3	R.IEDANLIPPVPDDKFQDLVDAVR.A			645.592	4	2579.35	2579.34	0	4.3	61	Specific	479.06	479.06	479.06	7.09	97	>sp|P07996|TSP1_HUMAN Thrombospondin-1 OS=Homo sapiens OX=9606 GN=THBS1 PE=1 SV=2	2753	20220317_gp1b1_smetryp_faims_45cv.ScanId;v=1;d1=39134.39134.4	controllerType=0 controllerNumber=1 scan=39134	64.3472
39667:4	3	R.IEDANLIPPVPDDKFQDLVDAVR.A			645.592	4	2579.35	2579.34	0	4.1	61	Specific	612.95	612.95	612.95	10.14	97	>sp|P07996|TSP1_HUMAN Thrombospondin-1 OS=Homo sapiens OX=9606 GN=THBS1 PE=1 SV=2	2753	20220317_gp1b1_smetryp_faims_45cv.ScanId;v=1;d1=39107.39107.4	controllerType=0 controllerNumber=1 scan=39107	64.2969
39645:4	3	R.IEDANLIPPVPDDKFQDLVDAVR.A			645.589	4	2579.33	2579.34	0	-0.5	61	Specific	664.05	664.05	664.05	11.07	97	>sp|P07996|TSP1_HUMAN Thrombospondin-1 OS=Homo sapiens OX=9606 GN=THBS1 PE=1 SV=2	2753	20220317_gp1b1_smetryp_faims_45cv.ScanId;v=1;d1=39084.39084.4	controllerType=0 controllerNumber=1 scan=39084	64.2392
39808:3	3	R.IEDANLIPPVPDDKFQDLVDAVR.A			860.451	3	2579.34	2579.34	0	0.7	61	Specific	722.18	722.18	722.18	12.2	97	>sp|P07996|TSP1_HUMAN Thrombospondin-1 OS=Homo sapiens OX=9606 GN=THBS1 PE=1 SV=2	2753	20220317_gp1b1_smetryp_faims_45cv.ScanId;v=1;d1=39254.39254.3	controllerType=0 controllerNumber=1 scan=39254	64.61
39782:3	3	R.IEDANLIPPVPDDKFQDLVDAVR.A			860.452	3	2579.34	2579.34	0	2.4	61	Specific	783.1	783.1	783.1	13.51	97	>sp|P07996|TSP1_HUMAN Thrombospondin-1 OS=Homo sapiens OX=9606 GN=THBS1 PE=1 SV=2	2753	20220317_gp1b1_smetryp_faims_45cv.ScanId;v=1;d1=39227.39227.3	controllerType=0 controllerNumber=1 scan=39227	64.5597
39518:4	3	R.IEDANLIPPVPDDKFQDLVDAVR.A			645.591	4	2579.34	2579.34	0	3.5	61	Specific	837.12	837.12	837.12	14.14	97	>sp|P07996|TSP1_HUMAN Thrombospondin-1 OS=Homo sapiens OX=9606 GN=THBS1 PE=1 SV=2	2753	20220317_gp1b1_smetryp_faims_45cv.ScanId;v=1;d1=38955.38955.4	controllerType=0 controllerNumber=1 scan=38955	63.9603
39762:3	3	R.IEDANLIPPVPDDKFQDLVDAVR.A			860.449	3	2579.33	2579.34	0	-0.5	61	Specific	842.96	842.96	842.96	14.34	97	>sp|P07996|TSP1_HUMAN Thrombospondin-1 OS=Homo sapiens OX=9606 GN=THBS1 PE=1 SV=2	2753	20220317_gp1b1_smetryp_faims_45cv.ScanId;v=1;d1=39206.39206.3	controllerType=0 controllerNumber=1 scan=39206	64.5079
39537:4	3	R.IEDANLIPPVPDDKFQDLVDAVR.A			645.59	4	2579.34	2579.34	0	1.2	61	Specific	871.82	871.82	871.82	14.93	97	>sp|P07996|TSP1_HUMAN Thrombospondin-1 OS=Homo sapiens OX=9606 GN=THBS1 PE=1 SV=2	2753	20220317_gp1b1_smetryp_faims_45cv.ScanId;v=1;d1=38975.38975.4	controllerType=0 controllerNumber=1 scan=38975	64.0075
39642:3	3	R.IEDANLIPPVPDDKFQDLVDAVR.A			860.449	3	2579.33	2579.34	0	-0.6	61	Specific	890.81	890.81	890.81	15.34	97	>sp|P07996|TSP1_HUMAN Thrombospondin-1 OS=Homo sapiens OX=9606 GN=THBS1 PE=1 SV=2	2753	20220317_gp1b1_smetryp_faims_45cv.ScanId;v=1;d1=39081.39081.3	controllerType=0 controllerNumber=1 scan=39081	64.2316
39505:4	3	R.IEDANLIPPVPDDKFQDLVDAVR.A			645.592	4	2579.35	2579.34	0	4.1	61	Specific	891.87	891.87	891.87	15.14	97	>sp|P07996|TSP1_HUMAN Thrombospondin-1 OS=Homo sapiens OX=9606 GN=THBS1 PE=1 SV=2	2753	20220317_gp1b1_smetryp_faims_45cv.ScanId;v=1;d1=38941.38941.4	controllerType=0 controllerNumber=1 scan=38941	63.9308
39456:3	3	R.IEDANLIPPVPDDKFQDLVDAVR.A			860.45	3	2579.34	2579.34	0	0.6	61	Specific	899.2	867.4	867.4	15.2	97	>sp|P07996|TSP1_HUMAN Thrombospondin-1 OS=Homo sapiens OX=9606 GN=THBS1 PE=1 SV=2	2753	20220317_gp1b1_smetryp_faims_45cv.ScanId;v=1;d1=38890.38890.3	controllerType=0 controllerNumber=1 scan=38890	63.8116
39620:3	3	R.IEDANLIPPVPDDKFQDLVDAVR.A			860.449	3	2579.33	2579.34	0	-1.2	61	Specific	932.62	932.62	932.62	16.33	97	>sp|P07996|TSP1_HUMAN Thrombospondin-1 OS=Homo sapiens OX=9606 GN=THBS1 PE=1 SV=2	2753	20220317_gp1b1_smetryp_faims_45cv.ScanId;v=1;d1=39058.39058.3	controllerType=0 controllerNumber=1 scan=39058	64.1802
39473:3	3	R.IEDANLIPPVPDDKFQDLVDAVR.A			860.452	3	2579.34	2579.34	0	2.1	61	Specific	961.71	907.04	907.04	17.34	97	>sp|P07996|TSP1_HUMAN Thrombospondin-1 OS=Homo sapiens OX=9606 GN=THBS1 PE=1 SV=2	2753	20220317_gp1b1_smetryp_faims_45cv.ScanId;v=1;d1=38908.38908.3	controllerType=0 controllerNumber=1 scan=38908	63.8512
39493:3	3	R.IEDANLIPPVPDDKFQDLVDAVR.A			860.453	3	2579.35	2579.34	0	4.1	61	Specific	976.14	933.29	933.29	17.41	97	>sp|P07996|TSP1_HUMAN Thrombospondin-1 OS=Homo sapiens OX=9606 GN=THBS1 PE=1 SV=2	2753	20220317_gp1b1_smetryp_faims_45cv.ScanId;v=1;d1=38929.38929.3	controllerType=0 controllerNumber=1 scan=38929	63.9004
39596:3	3	R.IEDANLIPPVPDDKFQDLVDAVR.A			860.453	3	2579.35	2579.34	0	4.1	61	Specific	988.61	988.61	988.61	17.41	97	>sp|P07996|TSP1_HUMAN Thrombospondin-1 OS=Homo sapiens OX=9606 GN=THBS1 PE=1 SV=2	2753	20220317_gp1b1_smetryp_faims_45cv.ScanId;v=1;d1=39033.39033.3	controllerType=0 controllerNumber=1 scan=39033	64.13
38856:2	3	K.GFLLLASLR.Q			495.312	2	989.617	989.614	0	3.1	87	Specific	355.93	120.8	120.8	4.09	97	>sp|P07996|TSP1_HUMAN Thrombospondin-1 OS=Homo sapiens OX=9606 GN=THBS1 PE=1 SV=2	2753	20220317_gp1b1_smetryp_faims_45cv.ScanId;v=1;d1=38275.38275.2	controllerType=0 controllerNumber=1 scan=38275	62.4817
38979:2	3	K.GFLLLASLR.Q			495.312	2	989.617	989.614	0	3.1	87	Specific	397.18	140.65	140.65	4.53	97	>sp|P07996|TSP1_HUMAN Thrombospondin-1 OS=Homo sapiens OX=9606 GN=THBS1 PE=1 SV=2	2753	20220317_gp1b1_smetryp_faims_45cv.ScanId;v=1;d1=38399.38399.2	controllerType=0 controllerNumber=1 scan=38399	62.7277
39585:2	3	K.GFLLLASLR.Q			495.312	2	989.618	989.614	0	3.5	87	Specific	402.44	167.82	167.82	4.76	97	>sp|P07996|TSP1_HUMAN Thrombospondin-1 OS=Homo sapiens OX=9606 GN=THBS1 PE=1 SV=2	2753	20220317_gp1b1_smetryp_faims_45cv.ScanId;v=1;d1=39024.39024.2	controllerType=0 controllerNumber=1 scan=39024	64.1056
39019:2	3	K.GFLLLASLR.Q			495.312	2	989.617	989.614	0	3.3	87	Specific	434.88	208.49	208.49	5.25	97	>sp|P07996|TSP1_HUMAN Thrombospondin-1 OS=Homo sapiens OX=9606 GN=THBS1 PE=1 SV=2	2753	20220317_gp1b1_smetryp_faims_45cv.ScanId;v=1;d1=38441.38441.2	controllerType=0 controllerNumber=1 scan=38441	62.8287
39045:2	3	K.GFLLLASLR.Q			495.312	2	989.617	989.614	0	3.3	87	Specific	445.78	209.04	209.04	5.33	97	>sp|P07996|TSP1_HUMAN Thrombospondin-1 OS=Homo sapiens OX=9606 GN=THBS1 PE=1 SV=2	2753	20220317_gp1b1_smetryp_faims_45cv.ScanId;v=1;d1=38468.38468.2	controllerType=0 controllerNumber=1 scan=38468	62.8813
38716:2	3	K.GFLLLASLR.Q			495.312	2	989.617	989.614	0	2.5	87	Specific	454.21	221.67	221.67	5.53	97	>sp|P07996|TSP1_HUMAN Thrombospondin-1 OS=Homo sapiens OX=9606 GN=THBS1 PE=1 SV=2	2753	20220317_gp1b1_smetryp_faims_45cv.ScanId;v=1;d1=38141.38141.2	controllerType=0 controllerNumber=1 scan=38141	62.2283
38569:2	3	K.GFLLLASLR.Q			495.312	2	989.617	989.614	0	2.5	87	Specific	484.38	246.96	246.96	5.98	97	>sp|P07996|TSP1_HUMAN Thrombospondin-1 OS=Homo sapiens OX=9606 GN=THBS1 PE=1 SV=2	2753	20220317_gp1b1_smetryp_faims_45cv.ScanId;v=1;d1=37989.37989.2	controllerType=0 controllerNumber=1 scan=37989	61.9456
38543:2	3	K.GFLLLASLR.Q			495.31	2	989.614	989.614	0	-0.5	87	Specific	498.96	263.63	263.63	5.82	97	>sp|P07996|TSP1_HUMAN Thrombospondin-1 OS=Homo sapiens OX=9606 GN=THBS1 PE=1 SV=2	2753	20220317_gp1b1_smetryp_faims_45cv.ScanId;v=1;d1=37962.37962.2	controllerType=0 controllerNumber=1 scan=37962	61.8934
38522:2	3	K.GFLLLASLR.Q			495.311	2	989.614	989.614	0	-0.1	87	Specific	502.75	269.92	269.92	6.07	97	>sp|P07996|TSP1_HUMAN Thrombospondin-1 OS=Homo sapiens OX=9606 GN=THBS1 PE=1 SV=2	2753	20220317_gp1b1_smetryp_faims_45cv.ScanId;v=1;d1=37940.37940.2	controllerType=0 controllerNumber=1 scan=37940	61.8462
38389:2	3	K.GFLLLASLR.Q			495.312	2	989.617	989.614	0	3.3	87	Specific	507.79	276.55	276.55	6.24	97	>sp|P07996|TSP1_HUMAN Thrombospondin-1 OS=Homo sapiens OX=9606 GN=THBS1 PE=1 SV=2	2753	20220317_gp1b1_smetryp_faims_45cv.ScanId;v=1;d1=37806.37806.2	controllerType=0 controllerNumber=1 scan=37806	61.5875
38364:2	3	K.GFLLLASLR.Q			495.311	2	989.614	989.614	0	-0.1	87	Specific	514.37	283.45	283.45	6.22	97	>sp|P07996|TSP1_HUMAN Thrombospondin-1 OS=Homo sapiens OX=9606 GN=THBS1 PE=1 SV=2	2753	20220317_gp1b1_smetryp_faims_45cv.ScanId;v=1;d1=37780.37780.2	controllerType=0 controllerNumber=1 scan=37780	61.5401
38334:2	3	K.GFLLLASLR.Q			495.312	2	989.617	989.614	0	3.1	87	Specific	545.15	318.2	318.2	6.58	97	>sp|P07996|TSP1_HUMAN Thrombospondin-1 OS=Homo sapiens OX=9606 GN=THBS1 PE=1 SV=2	2753	20220317_gp1b1_smetryp_faims_45cv.ScanId;v=1;d1=37749.37749.2	controllerType=0 controllerNumber=1 scan=37749	61.4831
38216:2	3	K.GFLLLASLR.Q			495.311	2	989.615	989.614	0	0.9	87	Specific	591.57	290.51	290.51	7.6	97	>sp|P07996|TSP1_HUMAN Thrombospondin-1 OS=Homo sapiens OX=9606 GN=THBS1 PE=1 SV=2	2753	20220317_gp1b1_smetryp_faims_45cv.ScanId;v=1;d1=37626.37626.2	controllerType=0 controllerNumber=1 scan=37626	61.2287
38184:2	3	K.GFLLLASLR.Q			495.312	2	989.618	989.614	0	3.5	87	Specific	602.97	321.9	321.9	9.06	97	>sp|P07996|TSP1_HUMAN Thrombospondin-1 OS=Homo sapiens OX=9606 GN=THBS1 PE=1 SV=2	2753	20220317_gp1b1_smetryp_faims_45cv.ScanId;v=1;d1=37593.37593.2	controllerType=0 controllerNumber=1 scan=37593	61.1686
38161:2	3	K.GFLLLASLR.Q			495.311	2	989.615	989.614	0	0.7	87	Specific	622.24	319.31	319.31	8.69	97	>sp|P07996|TSP1_HUMAN Thrombospondin-1 OS=Homo sapiens OX=9606 GN=THBS1 PE=1 SV=2	2753	20220317_gp1b1_smetryp_faims_45cv.ScanId;v=1;d1=37569.37569.2	controllerType=0 controllerNumber=1 scan=37569	61.1174
38036:2	3	K.GFLLLASLR.Q			495.31	2	989.614	989.614	0	-0.5	87	Specific	635.28	332.16	332.16	8.99	97	>sp|P07996|TSP1_HUMAN Thrombospondin-1 OS=Homo sapiens OX=9606 GN=THBS1 PE=1 SV=2	2753	20220317_gp1b1_smetryp_faims_45cv.ScanId;v=1;d1=37443.37443.2	controllerType=0 controllerNumber=1 scan=37443	60.8347
38058:2	3	K.GFLLLASLR.Q			495.313	2	989.619	989.614	0	4.9	87	Specific	646.43	330.53	330.53	8.35	97	>sp|P07996|TSP1_HUMAN Thrombospondin-1 OS=Homo sapiens OX=9606 GN=THBS1 PE=1 SV=2	2753	20220317_gp1b1_smetryp_faims_45cv.ScanId;v=1;d1=37466.37466.2	controllerType=0 controllerNumber=1 scan=37466	60.892
38014:2	3	K.GFLLLASLR.Q			495.313	2	989.619	989.614	0	4.3	87	Specific	657.02	340.72	340.72	10.14	97	>sp|P07996|TSP1_HUMAN Thrombospondin-1 OS=Homo sapiens OX=9606 GN=THBS1 PE=1 SV=2	2753	20220317_gp1b1_smetryp_faims_45cv.ScanId;v=1;d1=37420.37420.2	controllerType=0 controllerNumber=1 scan=37420	60.7858
26778:2	3	R.GTLLALER.K			436.763	2	872.519	872.52	0	-0.5	102	Specific	376.97	143.57	143.57	3.16	97	>sp|P07996|TSP1_HUMAN Thrombospondin-1 OS=Homo sapiens OX=9606 GN=THBS1 PE=1 SV=2	2753	20220317_gp1b1_smetryp_faims_45cv.ScanId;v=1;d1=25914.25914.2	controllerType=0 controllerNumber=1 scan=25914	40.7834
26847:2	3	R.GTLLALER.K			436.765	2	872.523	872.52	0	3.1	102	Specific	391.65	140.8	140.8	3.38	97	>sp|P07996|TSP1_HUMAN Thrombospondin-1 OS=Homo sapiens OX=9606 GN=THBS1 PE=1 SV=2	2753	20220317_gp1b1_smetryp_faims_45cv.ScanId;v=1;d1=25985.25985.2	controllerType=0 controllerNumber=1 scan=25985	40.8973
26596:2	3	R.GTLLALER.K			436.765	2	872.522	872.52	0	2.2	102	Specific	530.51	237.43	237.43	6.02	97	>sp|P07996|TSP1_HUMAN Thrombospondin-1 OS=Homo sapiens OX=9606 GN=THBS1 PE=1 SV=2	2753	20220317_gp1b1_smetryp_faims_45cv.ScanId;v=1;d1=25732.25732.2	controllerType=0 controllerNumber=1 scan=25732	40.494
26640:2	3	R.GTLLALER.K			436.765	2	872.522	872.52	0	2.4	102	Specific	549.23	254.04	254.04	6.23	97	>sp|P07996|TSP1_HUMAN Thrombospondin-1 OS=Homo sapiens OX=9606 GN=THBS1 PE=1 SV=2	2753	20220317_gp1b1_smetryp_faims_45cv.ScanId;v=1;d1=25778.25778.2	controllerType=0 controllerNumber=1 scan=25778	40.5757
26610:2	3	R.GTLLALER.K			436.764	2	872.521	872.52	0	1.8	102	Specific	556.59	250.03	250.03	6.15	97	>sp|P07996|TSP1_HUMAN Thrombospondin-1 OS=Homo sapiens OX=9606 GN=THBS1 PE=1 SV=2	2753	20220317_gp1b1_smetryp_faims_45cv.ScanId;v=1;d1=25747.25747.2	controllerType=0 controllerNumber=1 scan=25747	40.5304
19988:4	3	R.KDHSGQVFSVVSNGK.A			397.957	4	1588.81	1588.81	0	0	110	Specific	433.9	391.6	391.6	7.39	97	>sp|P07996|TSP1_HUMAN Thrombospondin-1 OS=Homo sapiens OX=9606 GN=THBS1 PE=1 SV=2	2753	20220317_gp1b1_smetryp_faims_45cv.ScanId;v=1;d1=19113.19113.4	controllerType=0 controllerNumber=1 scan=19113	30.5624
19934:4	3	R.KDHSGQVFSVVSNGK.A			397.958	4	1588.81	1588.81	0	0.5	110	Specific	478.25	468.68	468.68	7.64	97	>sp|P07996|TSP1_HUMAN Thrombospondin-1 OS=Homo sapiens OX=9606 GN=THBS1 PE=1 SV=2	2753	20220317_gp1b1_smetryp_faims_45cv.ScanId;v=1;d1=19057.19057.4	controllerType=0 controllerNumber=1 scan=19057	30.4705
19956:4	3	R.KDHSGQVFSVVSNGK.A			397.959	4	1588.81	1588.81	0	3.8	110	Specific	505.01	489.49	489.49	8.39	97	>sp|P07996|TSP1_HUMAN Thrombospondin-1 OS=Homo sapiens OX=9606 GN=THBS1 PE=1 SV=2	2753	20220317_gp1b1_smetryp_faims_45cv.ScanId;v=1;d1=19080.19080.4	controllerType=0 controllerNumber=1 scan=19080	30.5094
23210:2	3	K.DHSGQVFSVVSNGK.A			730.861	2	1460.71	1460.71	0	1.3	111	Specific	910.74	624.48	624.48	16.22	97	>sp|P07996|TSP1_HUMAN Thrombospondin-1 OS=Homo sapiens OX=9606 GN=THBS1 PE=1 SV=2	2753	20220317_gp1b1_smetryp_faims_45cv.ScanId;v=1;d1=22395.22395.2	controllerType=0 controllerNumber=1 scan=22395	35.6168
23163:2	3	K.DHSGQVFSVVSNGK.A			730.859	2	1460.71	1460.71	0	-1.4	111	Specific	941.25	669.24	669.24	16.2	97	>sp|P07996|TSP1_HUMAN Thrombospondin-1 OS=Homo sapiens OX=9606 GN=THBS1 PE=1 SV=2	2753	20220317_gp1b1_smetryp_faims_45cv.ScanId;v=1;d1=22346.22346.2	controllerType=0 controllerNumber=1 scan=22346	35.5441
23178:2	3	K.DHSGQVFSVVSNGK.A			730.861	2	1460.72	1460.71	0	1.6	111	Specific	979.42	706.44	706.44	17.22	97	>sp|P07996|TSP1_HUMAN Thrombospondin-1 OS=Homo sapiens OX=9606 GN=THBS1 PE=1 SV=2	2753	20220317_gp1b1_smetryp_faims_45cv.ScanId;v=1;d1=22362.22362.2	controllerType=0 controllerNumber=1 scan=22362	35.5713
36306:3	3	K.QHVVSVEEALLATGQWK.S			632.341	3	1895.01	1895	0	2.9	138	Specific	384.48	356.02	356.02	6.42	97	>sp|P07996|TSP1_HUMAN Thrombospondin-1 OS=Homo sapiens OX=9606 GN=THBS1 PE=1 SV=2	2753	20220317_gp1b1_smetryp_faims_45cv.ScanId;v=1;d1=35675.35675.3	controllerType=0 controllerNumber=1 scan=35675	57.2734
36223:3	3	K.QHVVSVEEALLATGQWK.S			632.341	3	1895.01	1895	0	2.9	138	Specific	464.78	464.78	464.78	8.28	97	>sp|P07996|TSP1_HUMAN Thrombospondin-1 OS=Homo sapiens OX=9606 GN=THBS1 PE=1 SV=2	2753	20220317_gp1b1_smetryp_faims_45cv.ScanId;v=1;d1=35589.35589.3	controllerType=0 controllerNumber=1 scan=35589	57.1162
36167:3	3	K.QHVVSVEEALLATGQWK.S			632.338	3	1895	1895	0	-1.1	138	Specific	511.27	503.38	503.38	8.62	97	>sp|P07996|TSP1_HUMAN Thrombospondin-1 OS=Homo sapiens OX=9606 GN=THBS1 PE=1 SV=2	2753	20220317_gp1b1_smetryp_faims_45cv.ScanId;v=1;d1=35531.35531.3	controllerType=0 controllerNumber=1 scan=35531	57.0094
36007:3	3	K.QHVVSVEEALLATGQWK.S			632.341	3	1895.01	1895	0	2.7	138	Specific	591.88	572.55	572.55	10.32	97	>sp|P07996|TSP1_HUMAN Thrombospondin-1 OS=Homo sapiens OX=9606 GN=THBS1 PE=1 SV=2	2753	20220317_gp1b1_smetryp_faims_45cv.ScanId;v=1;d1=35365.35365.3	controllerType=0 controllerNumber=1 scan=35365	56.6722
35986:3	3	K.QHVVSVEEALLATGQWK.S			632.342	3	1895.01	1895	0	4.3	138	Specific	616.45	576.64	576.64	11.22	97	>sp|P07996|TSP1_HUMAN Thrombospondin-1 OS=Homo sapiens OX=9606 GN=THBS1 PE=1 SV=2	2753	20220317_gp1b1_smetryp_faims_45cv.ScanId;v=1;d1=35343.35343.3	controllerType=0 controllerNumber=1 scan=35343	56.6287
35623:4	3	K.QHVVSVEEALLATGQWK.S			474.508	4	1895.01	1895	0	3.4	138	Specific	660.59	660.59	660.59	12.06	97	>sp|P07996|TSP1_HUMAN Thrombospondin-1 OS=Homo sapiens OX=9606 GN=THBS1 PE=1 SV=2	2753	20220317_gp1b1_smetryp_faims_45cv.ScanId;v=1;d1=34978.34978.4	controllerType=0 controllerNumber=1 scan=34978	55.9061
35937:3	3	K.QHVVSVEEALLATGQWK.S			632.342	3	1895.01	1895	0	4.8	138	Specific	666.07	633.2	633.2	11.51	97	>sp|P07996|TSP1_HUMAN Thrombospondin-1 OS=Homo sapiens OX=9606 GN=THBS1 PE=1 SV=2	2753	20220317_gp1b1_smetryp_faims_45cv.ScanId;v=1;d1=35296.35296.3	controllerType=0 controllerNumber=1 scan=35296	56.5263
35609:4	3	K.QHVVSVEEALLATGQWK.S			474.508	4	1895.01	1895	0	3.6	138	Specific	673.9	670.41	670.41	11.95	97	>sp|P07996|TSP1_HUMAN Thrombospondin-1 OS=Homo sapiens OX=9606 GN=THBS1 PE=1 SV=2	2753	20220317_gp1b1_smetryp_faims_45cv.ScanId;v=1;d1=34963.34963.4	controllerType=0 controllerNumber=1 scan=34963	55.8703
35807:3	3	K.QHVVSVEEALLATGQWK.S			632.338	3	1895	1895	0	-0.8	138	Specific	717.25	657.29	657.29	13.15	97	>sp|P07996|TSP1_HUMAN Thrombospondin-1 OS=Homo sapiens OX=9606 GN=THBS1 PE=1 SV=2	2753	20220317_gp1b1_smetryp_faims_45cv.ScanId;v=1;d1=35165.35165.3	controllerType=0 controllerNumber=1 scan=35165	56.2976
35774:3	3	K.QHVVSVEEALLATGQWK.S			632.339	3	1895	1895	0	-0.2	138	Specific	720.28	701.5	701.5	13.15	97	>sp|P07996|TSP1_HUMAN Thrombospondin-1 OS=Homo sapiens OX=9606 GN=THBS1 PE=1 SV=2	2753	20220317_gp1b1_smetryp_faims_45cv.ScanId;v=1;d1=35131.35131.3	controllerType=0 controllerNumber=1 scan=35131	56.2444
35596:4	3	K.QHVVSVEEALLATGQWK.S			474.507	4	1895.01	1895	0	3	138	Specific	722.76	722.76	722.76	13.06	97	>sp|P07996|TSP1_HUMAN Thrombospondin-1 OS=Homo sapiens OX=9606 GN=THBS1 PE=1 SV=2	2753	20220317_gp1b1_smetryp_faims_45cv.ScanId;v=1;d1=34949.34949.4	controllerType=0 controllerNumber=1 scan=34949	55.8386
35725:3	3	K.QHVVSVEEALLATGQWK.S			632.342	3	1895.01	1895	0	4.3	138	Specific	774.39	759.81	759.81	14.22	97	>sp|P07996|TSP1_HUMAN Thrombospondin-1 OS=Homo sapiens OX=9606 GN=THBS1 PE=1 SV=2	2753	20220317_gp1b1_smetryp_faims_45cv.ScanId;v=1;d1=35084.35084.3	controllerType=0 controllerNumber=1 scan=35084	56.169
35534:3	3	K.QHVVSVEEALLATGQWK.S			632.339	3	1895	1895	0	0.8	138	Specific	823.59	779.87	779.87	15.01	97	>sp|P07996|TSP1_HUMAN Thrombospondin-1 OS=Homo sapiens OX=9606 GN=THBS1 PE=1 SV=2	2753	20220317_gp1b1_smetryp_faims_45cv.ScanId;v=1;d1=34885.34885.3	controllerType=0 controllerNumber=1 scan=34885	55.6988
35574:3	3	K.QHVVSVEEALLATGQWK.S			632.341	3	1895.01	1895	0	3.3	138	Specific	826.73	822.08	822.08	15.32	97	>sp|P07996|TSP1_HUMAN Thrombospondin-1 OS=Homo sapiens OX=9606 GN=THBS1 PE=1 SV=2	2753	20220317_gp1b1_smetryp_faims_45cv.ScanId;v=1;d1=34927.34927.3	controllerType=0 controllerNumber=1 scan=34927	55.7954
35550:3	3	K.QHVVSVEEALLATGQWK.S			632.341	3	1895.01	1895	0	4	138	Specific	850.41	825.88	825.88	16.22	97	>sp|P07996|TSP1_HUMAN Thrombospondin-1 OS=Homo sapiens OX=9606 GN=THBS1 PE=1 SV=2	2753	20220317_gp1b1_smetryp_faims_45cv.ScanId;v=1;d1=34902.34902.3	controllerType=0 controllerNumber=1 scan=34902	55.7454
30844:3	3	K.SITLFVQEDR.A			403.215	3	1207.63	1207.63	0	-0.6	155	Specific	389.69	326.48	326.48	5.4	97	>sp|P07996|TSP1_HUMAN Thrombospondin-1 OS=Homo sapiens OX=9606 GN=THBS1 PE=1 SV=2	2753	20220317_gp1b1_smetryp_faims_45cv.ScanId;v=1;d1=30076.30076.3	controllerType=0 controllerNumber=1 scan=30076	47.1316
31643:2	3	K.SITLFVQEDR.A			604.322	2	1207.64	1207.63	0	3.8	155	Specific	429.41	253.69	253.69	5.6	97	>sp|P07996|TSP1_HUMAN Thrombospondin-1 OS=Homo sapiens OX=9606 GN=THBS1 PE=1 SV=2	2753	20220317_gp1b1_smetryp_faims_45cv.ScanId;v=1;d1=30888.30888.2	controllerType=0 controllerNumber=1 scan=30888	48.3616
31438:2	3	K.SITLFVQEDR.A			604.319	2	1207.63	1207.63	0	-0.5	155	Specific	437.07	278.56	278.56	5.54	97	>sp|P07996|TSP1_HUMAN Thrombospondin-1 OS=Homo sapiens OX=9606 GN=THBS1 PE=1 SV=2	2753	20220317_gp1b1_smetryp_faims_45cv.ScanId;v=1;d1=30682.30682.2	controllerType=0 controllerNumber=1 scan=30682	48.091
31403:2	3	K.SITLFVQEDR.A			604.319	2	1207.63	1207.63	0	-0.8	155	Specific	455.94	297.44	297.44	5.77	97	>sp|P07996|TSP1_HUMAN Thrombospondin-1 OS=Homo sapiens OX=9606 GN=THBS1 PE=1 SV=2	2753	20220317_gp1b1_smetryp_faims_45cv.ScanId;v=1;d1=30646.30646.2	controllerType=0 controllerNumber=1 scan=30646	48.0397
31371:2	3	K.SITLFVQEDR.A			604.322	2	1207.64	1207.63	0	3.3	155	Specific	496.56	339.08	339.08	6.65	97	>sp|P07996|TSP1_HUMAN Thrombospondin-1 OS=Homo sapiens OX=9606 GN=THBS1 PE=1 SV=2	2753	20220317_gp1b1_smetryp_faims_45cv.ScanId;v=1;d1=30612.30612.2	controllerType=0 controllerNumber=1 scan=30612	47.9924
31137:2	3	K.SITLFVQEDR.A			604.321	2	1207.64	1207.63	0	3.1	155	Specific	624.26	382	382	10.95	97	>sp|P07996|TSP1_HUMAN Thrombospondin-1 OS=Homo sapiens OX=9606 GN=THBS1 PE=1 SV=2	2753	20220317_gp1b1_smetryp_faims_45cv.ScanId;v=1;d1=30372.30372.2	controllerType=0 controllerNumber=1 scan=30372	47.6546
31109:2	3	K.SITLFVQEDR.A			604.318	2	1207.63	1207.63	0	-2.2	155	Specific	657.61	379.7	379.7	9.45	97	>sp|P07996|TSP1_HUMAN Thrombospondin-1 OS=Homo sapiens OX=9606 GN=THBS1 PE=1 SV=2	2753	20220317_gp1b1_smetryp_faims_45cv.ScanId;v=1;d1=30343.30343.2	controllerType=0 controllerNumber=1 scan=30343	47.5984
30931:2	3	K.SITLFVQEDR.A			604.319	2	1207.63	1207.63	0	-1.3	155	Specific	671.54	411.06	411.06	11.77	97	>sp|P07996|TSP1_HUMAN Thrombospondin-1 OS=Homo sapiens OX=9606 GN=THBS1 PE=1 SV=2	2753	20220317_gp1b1_smetryp_faims_45cv.ScanId;v=1;d1=30163.30163.2	controllerType=0 controllerNumber=1 scan=30163	47.2911
30714:2	3	K.SITLFVQEDR.A			604.319	2	1207.63	1207.63	0	-0.2	155	Specific	677.9	399.24	399.24	11.78	97	>sp|P07996|TSP1_HUMAN Thrombospondin-1 OS=Homo sapiens OX=9606 GN=THBS1 PE=1 SV=2	2753	20220317_gp1b1_smetryp_faims_45cv.ScanId;v=1;d1=29942.29942.2	controllerType=0 controllerNumber=1 scan=29942	46.906
31075:2	3	K.SITLFVQEDR.A			604.321	2	1207.64	1207.63	0	2.8	155	Specific	678.97	416.31	416.31	11.95	97	>sp|P07996|TSP1_HUMAN Thrombospondin-1 OS=Homo sapiens OX=9606 GN=THBS1 PE=1 SV=2	2753	20220317_gp1b1_smetryp_faims_45cv.ScanId;v=1;d1=30308.30308.2	controllerType=0 controllerNumber=1 scan=30308	47.5438
30882:2	3	K.SITLFVQEDR.A			604.319	2	1207.63	1207.63	0	-1.2	155	Specific	679.53	429.58	429.58	11.77	97	>sp|P07996|TSP1_HUMAN Thrombospondin-1 OS=Homo sapiens OX=9606 GN=THBS1 PE=1 SV=2	2753	20220317_gp1b1_smetryp_faims_45cv.ScanId;v=1;d1=30116.30116.2	controllerType=0 controllerNumber=1 scan=30116	47.2036
30764:2	3	K.SITLFVQEDR.A			604.319	2	1207.63	1207.63	0	-1.3	155	Specific	695.66	413.32	413.32	11.77	97	>sp|P07996|TSP1_HUMAN Thrombospondin-1 OS=Homo sapiens OX=9606 GN=THBS1 PE=1 SV=2	2753	20220317_gp1b1_smetryp_faims_45cv.ScanId;v=1;d1=29994.29994.2	controllerType=0 controllerNumber=1 scan=29994	46.9869
30735:2	3	K.SITLFVQEDR.A			604.322	2	1207.64	1207.63	0	4.5	155	Specific	714.5	422.93	422.93	12.85	97	>sp|P07996|TSP1_HUMAN Thrombospondin-1 OS=Homo sapiens OX=9606 GN=THBS1 PE=1 SV=2	2753	20220317_gp1b1_smetryp_faims_45cv.ScanId;v=1;d1=29964.29964.2	controllerType=0 controllerNumber=1 scan=29964	46.9355
30901:2	3	K.SITLFVQEDR.A			604.323	2	1207.64	1207.63	0	5.5	155	Specific	723.97	429.73	429.73	12.14	97	>sp|P07996|TSP1_HUMAN Thrombospondin-1 OS=Homo sapiens OX=9606 GN=THBS1 PE=1 SV=2	2753	20220317_gp1b1_smetryp_faims_45cv.ScanId;v=1;d1=30132.30132.2	controllerType=0 controllerNumber=1 scan=30132	47.2352
22493:2	3	R.AQLYIDC[+57.021]EK.M		C[+57]	570.273	2	1139.54	1139.54	0	-0.9	165	Specific	479.85	316.55	316.55	5.78	97	>sp|P07996|TSP1_HUMAN Thrombospondin-1 OS=Homo sapiens OX=9606 GN=THBS1 PE=1 SV=2	2753	20220317_gp1b1_smetryp_faims_45cv.ScanId;v=1;d1=21656.21656.2	controllerType=0 controllerNumber=1 scan=21656	34.3544
22462:2	3	R.AQLYIDC[+57.021]EK.M		C[+57]	570.275	2	1139.54	1139.54	0	2.8	165	Specific	483.27	310.01	310.01	6.23	97	>sp|P07996|TSP1_HUMAN Thrombospondin-1 OS=Homo sapiens OX=9606 GN=THBS1 PE=1 SV=2	2753	20220317_gp1b1_smetryp_faims_45cv.ScanId;v=1;d1=21624.21624.2	controllerType=0 controllerNumber=1 scan=21624	34.3038
22428:2	3	R.AQLYIDC[+57.021]EK.M		C[+57]	570.273	2	1139.54	1139.54	0	-1.1	165	Specific	486.25	348.98	348.98	6.29	97	>sp|P07996|TSP1_HUMAN Thrombospondin-1 OS=Homo sapiens OX=9606 GN=THBS1 PE=1 SV=2	2753	20220317_gp1b1_smetryp_faims_45cv.ScanId;v=1;d1=21589.21589.2	controllerType=0 controllerNumber=1 scan=21589	34.2484
22271:2	3	R.AQLYIDC[+57.021]EK.M		C[+57]	570.273	2	1139.54	1139.54	0	-1.6	165	Specific	533.93	334.04	334.04	6.52	97	>sp|P07996|TSP1_HUMAN Thrombospondin-1 OS=Homo sapiens OX=9606 GN=THBS1 PE=1 SV=2	2753	20220317_gp1b1_smetryp_faims_45cv.ScanId;v=1;d1=21431.21431.2	controllerType=0 controllerNumber=1 scan=21431	34.0095
22239:2	3	R.AQLYIDC[+57.021]EK.M		C[+57]	570.273	2	1139.54	1139.54	0	-1.9	165	Specific	554.88	317.24	317.24	6.39	97	>sp|P07996|TSP1_HUMAN Thrombospondin-1 OS=Homo sapiens OX=9606 GN=THBS1 PE=1 SV=2	2753	20220317_gp1b1_smetryp_faims_45cv.ScanId;v=1;d1=21398.21398.2	controllerType=0 controllerNumber=1 scan=21398	33.9588
22222:2	3	R.AQLYIDC[+57.021]EK.M		C[+57]	570.274	2	1139.54	1139.54	0	-0.4	165	Specific	585.29	336.32	336.32	7.99	97	>sp|P07996|TSP1_HUMAN Thrombospondin-1 OS=Homo sapiens OX=9606 GN=THBS1 PE=1 SV=2	2753	20220317_gp1b1_smetryp_faims_45cv.ScanId;v=1;d1=21384.21384.2	controllerType=0 controllerNumber=1 scan=21384	33.932
37174:2	3	K.MENAELDVPIQSVFTR.D			924.965	2	1848.92	1848.92	0	3.1	174	Specific	353.13	353.13	353.13	6.23	97	>sp|P07996|TSP1_HUMAN Thrombospondin-1 OS=Homo sapiens OX=9606 GN=THBS1 PE=1 SV=2	2753	20220317_gp1b1_smetryp_faims_45cv.ScanId;v=1;d1=36569.36569.2	controllerType=0 controllerNumber=1 scan=36569	59.0593
37119:3	3	K.MENAELDVPIQSVFTR.D			616.976	3	1848.91	1848.92	0	-0.6	174	Specific	686.79	618.18	618.18	11.89	97	>sp|P07996|TSP1_HUMAN Thrombospondin-1 OS=Homo sapiens OX=9606 GN=THBS1 PE=1 SV=2	2753	20220317_gp1b1_smetryp_faims_45cv.ScanId;v=1;d1=36513.36513.3	controllerType=0 controllerNumber=1 scan=36513	58.9565
37100:3	3	K.MENAELDVPIQSVFTR.D			616.98	3	1848.92	1848.92	0	4.4	174	Specific	696.11	677.1	677.1	11.95	97	>sp|P07996|TSP1_HUMAN Thrombospondin-1 OS=Homo sapiens OX=9606 GN=THBS1 PE=1 SV=2	2753	20220317_gp1b1_smetryp_faims_45cv.ScanId;v=1;d1=36493.36493.3	controllerType=0 controllerNumber=1 scan=36493	58.9118
37148:3	3	K.MENAELDVPIQSVFTR.D			616.979	3	1848.92	1848.92	0	3.1	174	Specific	702	702	702	13.06	97	>sp|P07996|TSP1_HUMAN Thrombospondin-1 OS=Homo sapiens OX=9606 GN=THBS1 PE=1 SV=2	2753	20220317_gp1b1_smetryp_faims_45cv.ScanId;v=1;d1=36543.36543.3	controllerType=0 controllerNumber=1 scan=36543	59.0183
36732:3	3	K.M[+15.995]ENAELDVPIQSVFTR.D		M[+16]	622.308	3	1864.91	1864.91	0	-0.8	174	Specific	402.51	402.51	402.51	7.67	97	>sp|P07996|TSP1_HUMAN Thrombospondin-1 OS=Homo sapiens OX=9606 GN=THBS1 PE=1 SV=2	2753	20220317_gp1b1_smetryp_faims_45cv.ScanId;v=1;d1=36114.36114.3	controllerType=0 controllerNumber=1 scan=36114	58.1511
36757:3	3	K.M[+15.995]ENAELDVPIQSVFTR.D		M[+16]	622.31	3	1864.92	1864.91	0	2.6	174	Specific	423.5	423.5	423.5	7.74	97	>sp|P07996|TSP1_HUMAN Thrombospondin-1 OS=Homo sapiens OX=9606 GN=THBS1 PE=1 SV=2	2753	20220317_gp1b1_smetryp_faims_45cv.ScanId;v=1;d1=36140.36140.3	controllerType=0 controllerNumber=1 scan=36140	58.2117
36774:3	3	K.M[+15.995]ENAELDVPIQSVFTR.D		M[+16]	622.308	3	1864.91	1864.91	0	-0.6	174	Specific	481.45	481.45	481.45	8.11	97	>sp|P07996|TSP1_HUMAN Thrombospondin-1 OS=Homo sapiens OX=9606 GN=THBS1 PE=1 SV=2	2753	20220317_gp1b1_smetryp_faims_45cv.ScanId;v=1;d1=36158.36158.3	controllerType=0 controllerNumber=1 scan=36158	58.2513
36236:3	3	K.M[+15.995]ENAELDVPIQSVFTR.D		M[+16]	622.308	3	1864.91	1864.91	0	-1.4	174	Specific	577.11	577.11	577.11	8.7	97	>sp|P07996|TSP1_HUMAN Thrombospondin-1 OS=Homo sapiens OX=9606 GN=THBS1 PE=1 SV=2	2753	20220317_gp1b1_smetryp_faims_45cv.ScanId;v=1;d1=35603.35603.3	controllerType=0 controllerNumber=1 scan=35603	57.1437
36262:3	3	K.M[+15.995]ENAELDVPIQSVFTR.D		M[+16]	622.311	3	1864.92	1864.91	0	3.9	174	Specific	639.64	602.95	602.95	10.95	97	>sp|P07996|TSP1_HUMAN Thrombospondin-1 OS=Homo sapiens OX=9606 GN=THBS1 PE=1 SV=2	2753	20220317_gp1b1_smetryp_faims_45cv.ScanId;v=1;d1=35630.35630.3	controllerType=0 controllerNumber=1 scan=35630	57.1928
36281:3	3	K.M[+15.995]ENAELDVPIQSVFTR.D		M[+16]	622.311	3	1864.92	1864.91	0	3.5	174	Specific	664.34	664.34	664.34	11.95	97	>sp|P07996|TSP1_HUMAN Thrombospondin-1 OS=Homo sapiens OX=9606 GN=THBS1 PE=1 SV=2	2753	20220317_gp1b1_smetryp_faims_45cv.ScanId;v=1;d1=35650.35650.3	controllerType=0 controllerNumber=1 scan=35650	57.2371
32316:2	3	K.GGVNDNFQGVLQNVR.F			808.913	2	1616.82	1616.81	0	3.6	202	Specific	463.5	411.79	411.79	7.86	97	>sp|P07996|TSP1_HUMAN Thrombospondin-1 OS=Homo sapiens OX=9606 GN=THBS1 PE=1 SV=2	2753	20220317_gp1b1_smetryp_faims_45cv.ScanId;v=1;d1=31575.31575.2	controllerType=0 controllerNumber=1 scan=31575	49.6463
32151:2	3	K.GGVNDNFQGVLQNVR.F			808.913	2	1616.82	1616.81	0	3.3	202	Specific	750.07	658.87	658.87	14.01	97	>sp|P07996|TSP1_HUMAN Thrombospondin-1 OS=Homo sapiens OX=9606 GN=THBS1 PE=1 SV=2	2753	20220317_gp1b1_smetryp_faims_45cv.ScanId;v=1;d1=31404.31404.2	controllerType=0 controllerNumber=1 scan=31404	49.3369
32192:2	3	K.GGVNDNFQGVLQNVR.F			808.909	2	1616.81	1616.81	0	-1.6	202	Specific	790.95	643.95	643.95	13.83	97	>sp|P07996|TSP1_HUMAN Thrombospondin-1 OS=Homo sapiens OX=9606 GN=THBS1 PE=1 SV=2	2753	20220317_gp1b1_smetryp_faims_45cv.ScanId;v=1;d1=31447.31447.2	controllerType=0 controllerNumber=1 scan=31447	49.4106
32165:2	3	K.GGVNDNFQGVLQNVR.F			808.912	2	1616.82	1616.81	0	1.5	202	Specific	802.17	695.38	695.38	14.84	97	>sp|P07996|TSP1_HUMAN Thrombospondin-1 OS=Homo sapiens OX=9606 GN=THBS1 PE=1 SV=2	2753	20220317_gp1b1_smetryp_faims_45cv.ScanId;v=1;d1=31419.31419.2	controllerType=0 controllerNumber=1 scan=31419	49.3636
38514:2	3	R.FVFGTTPEDILR.N			697.869	2	1394.73	1394.73	0	0.1	217	Specific	341.09	246.74	246.74	5.2	97	>sp|P07996|TSP1_HUMAN Thrombospondin-1 OS=Homo sapiens OX=9606 GN=THBS1 PE=1 SV=2	2753	20220317_gp1b1_smetryp_faims_45cv.ScanId;v=1;d1=37931.37931.2	controllerType=0 controllerNumber=1 scan=37931	61.8268
38270:2	3	R.FVFGTTPEDILR.N			697.869	2	1394.73	1394.73	0	-0.8	217	Specific	358.27	250.72	250.72	5.2	97	>sp|P07996|TSP1_HUMAN Thrombospondin-1 OS=Homo sapiens OX=9606 GN=THBS1 PE=1 SV=2	2753	20220317_gp1b1_smetryp_faims_45cv.ScanId;v=1;d1=37682.37682.2	controllerType=0 controllerNumber=1 scan=37682	61.3451
37700:2	3	R.FVFGTTPEDILR.N			697.872	2	1394.74	1394.73	0	3.2	217	Specific	431.86	294.91	294.91	5.86	97	>sp|P07996|TSP1_HUMAN Thrombospondin-1 OS=Homo sapiens OX=9606 GN=THBS1 PE=1 SV=2	2753	20220317_gp1b1_smetryp_faims_45cv.ScanId;v=1;d1=37100.37100.2	controllerType=0 controllerNumber=1 scan=37100	60.0601
37676:2	3	R.FVFGTTPEDILR.N			697.872	2	1394.74	1394.73	0	3.5	217	Specific	442.31	290.34	290.34	5.84	97	>sp|P07996|TSP1_HUMAN Thrombospondin-1 OS=Homo sapiens OX=9606 GN=THBS1 PE=1 SV=2	2753	20220317_gp1b1_smetryp_faims_45cv.ScanId;v=1;d1=37075.37075.2	controllerType=0 controllerNumber=1 scan=37075	60.0031
37541:2	3	R.FVFGTTPEDILR.N			697.871	2	1394.74	1394.73	0	2.9	217	Specific	521.17	272.72	272.72	6.57	97	>sp|P07996|TSP1_HUMAN Thrombospondin-1 OS=Homo sapiens OX=9606 GN=THBS1 PE=1 SV=2	2753	20220317_gp1b1_smetryp_faims_45cv.ScanId;v=1;d1=36935.36935.2	controllerType=0 controllerNumber=1 scan=36935	59.7288
37513:2	3	R.FVFGTTPEDILR.N			697.868	2	1394.73	1394.73	0	-1.4	217	Specific	537.54	331.02	331.02	6.79	97	>sp|P07996|TSP1_HUMAN Thrombospondin-1 OS=Homo sapiens OX=9606 GN=THBS1 PE=1 SV=2	2753	20220317_gp1b1_smetryp_faims_45cv.ScanId;v=1;d1=36910.36910.2	controllerType=0 controllerNumber=1 scan=36910	59.6874
37344:2	3	R.FVFGTTPEDILR.N			697.869	2	1394.73	1394.73	0	-0.9	217	Specific	549.3	329.96	329.96	6.83	97	>sp|P07996|TSP1_HUMAN Thrombospondin-1 OS=Homo sapiens OX=9606 GN=THBS1 PE=1 SV=2	2753	20220317_gp1b1_smetryp_faims_45cv.ScanId;v=1;d1=36735.36735.2	controllerType=0 controllerNumber=1 scan=36735	59.3597
37483:2	3	R.FVFGTTPEDILR.N			697.871	2	1394.74	1394.73	0	2.6	217	Specific	556.09	355.57	355.57	7.08	97	>sp|P07996|TSP1_HUMAN Thrombospondin-1 OS=Homo sapiens OX=9606 GN=THBS1 PE=1 SV=2	2753	20220317_gp1b1_smetryp_faims_45cv.ScanId;v=1;d1=36879.36879.2	controllerType=0 controllerNumber=1 scan=36879	59.6272
37325:2	3	R.FVFGTTPEDILR.N			697.868	2	1394.73	1394.73	0	-1.5	217	Specific	665	447.05	447.05	11.77	97	>sp|P07996|TSP1_HUMAN Thrombospondin-1 OS=Homo sapiens OX=9606 GN=THBS1 PE=1 SV=2	2753	20220317_gp1b1_smetryp_faims_45cv.ScanId;v=1;d1=36719.36719.2	controllerType=0 controllerNumber=1 scan=36719	59.3308
37124:2	3	R.FVFGTTPEDILR.N			697.869	2	1394.73	1394.73	0	-0.9	217	Specific	684.33	398.26	398.26	11.78	97	>sp|P07996|TSP1_HUMAN Thrombospondin-1 OS=Homo sapiens OX=9606 GN=THBS1 PE=1 SV=2	2753	20220317_gp1b1_smetryp_faims_45cv.ScanId;v=1;d1=36518.36518.2	controllerType=0 controllerNumber=1 scan=36518	58.9624
37297:2	3	R.FVFGTTPEDILR.N			697.873	2	1394.74	1394.73	0	5.8	217	Specific	710.45	402.76	402.76	11.36	97	>sp|P07996|TSP1_HUMAN Thrombospondin-1 OS=Homo sapiens OX=9606 GN=THBS1 PE=1 SV=2	2753	20220317_gp1b1_smetryp_faims_45cv.ScanId;v=1;d1=36690.36690.2	controllerType=0 controllerNumber=1 scan=36690	59.2807
37146:2	3	R.FVFGTTPEDILR.N			697.871	2	1394.74	1394.73	0	2.8	217	Specific	713.84	412.04	412.04	12.95	97	>sp|P07996|TSP1_HUMAN Thrombospondin-1 OS=Homo sapiens OX=9606 GN=THBS1 PE=1 SV=2	2753	20220317_gp1b1_smetryp_faims_45cv.ScanId;v=1;d1=36541.36541.2	controllerType=0 controllerNumber=1 scan=36541	59.0154
37176:2	3	R.FVFGTTPEDILR.N			697.869	2	1394.73	1394.73	0	-0.8	217	Specific	717.09	426.25	426.25	12.78	97	>sp|P07996|TSP1_HUMAN Thrombospondin-1 OS=Homo sapiens OX=9606 GN=THBS1 PE=1 SV=2	2753	20220317_gp1b1_smetryp_faims_45cv.ScanId;v=1;d1=36572.36572.2	controllerType=0 controllerNumber=1 scan=36572	59.0698
13336:2	3	R.TNYIGHK.T			416.719	2	832.431	832.431	0	0.2	256	Specific	353.35	220.62	220.62	3.59	97	>sp|P07996|TSP1_HUMAN Thrombospondin-1 OS=Homo sapiens OX=9606 GN=THBS1 PE=1 SV=2	2753	20220317_gp1b1_smetryp_faims_45cv.ScanId;v=1;d1=12278.12278.2	controllerType=0 controllerNumber=1 scan=12278	19.4917
13130:2	3	R.TNYIGHK.T			416.719	2	832.431	832.431	0	-0.1	256	Specific	415.94	183.26	183.26	3.45	97	>sp|P07996|TSP1_HUMAN Thrombospondin-1 OS=Homo sapiens OX=9606 GN=THBS1 PE=1 SV=2	2753	20220317_gp1b1_smetryp_faims_45cv.ScanId;v=1;d1=12070.12070.2	controllerType=0 controllerNumber=1 scan=12070	19.1801
13071:2	3	R.TNYIGHK.T			416.719	2	832.431	832.431	0	-0.3	256	Specific	446.81	212.78	212.78	3.78	97	>sp|P07996|TSP1_HUMAN Thrombospondin-1 OS=Homo sapiens OX=9606 GN=THBS1 PE=1 SV=2	2753	20220317_gp1b1_smetryp_faims_45cv.ScanId;v=1;d1=12009.12009.2	controllerType=0 controllerNumber=1 scan=12009	19.0686
13099:2	3	R.TNYIGHK.T			416.719	2	832.431	832.431	0	0.2	256	Specific	452.13	214.51	214.51	3.52	97	>sp|P07996|TSP1_HUMAN Thrombospondin-1 OS=Homo sapiens OX=9606 GN=THBS1 PE=1 SV=2	2753	20220317_gp1b1_smetryp_faims_45cv.ScanId;v=1;d1=12038.12038.2	controllerType=0 controllerNumber=1 scan=12038	19.1196
12908:2	3	R.TNYIGHK.T			416.719	2	832.431	832.431	0	-0.3	256	Specific	490.11	226.74	226.74	4.06	97	>sp|P07996|TSP1_HUMAN Thrombospondin-1 OS=Homo sapiens OX=9606 GN=THBS1 PE=1 SV=2	2753	20220317_gp1b1_smetryp_faims_45cv.ScanId;v=1;d1=11841.11841.2	controllerType=0 controllerNumber=1 scan=11841	18.8188
12860:2	3	R.TNYIGHK.T			416.72	2	832.433	832.431	0	2.1	256	Specific	497.74	238.07	238.07	4.38	97	>sp|P07996|TSP1_HUMAN Thrombospondin-1 OS=Homo sapiens OX=9606 GN=THBS1 PE=1 SV=2	2753	20220317_gp1b1_smetryp_faims_45cv.ScanId;v=1;d1=11795.11795.2	controllerType=0 controllerNumber=1 scan=11795	18.7496
12890:2	3	R.TNYIGHK.T			416.719	2	832.431	832.431	0	-0.3	256	Specific	529.67	258.16	258.16	4.7	97	>sp|P07996|TSP1_HUMAN Thrombospondin-1 OS=Homo sapiens OX=9606 GN=THBS1 PE=1 SV=2	2753	20220317_gp1b1_smetryp_faims_45cv.ScanId;v=1;d1=11826.11826.2	controllerType=0 controllerNumber=1 scan=11826	18.7934
40559:3	3	K.DLQAIC[+57.021]GISC[+57.021]DELSSM[+15.995]VLELR.G		C[+57]*2, M[+16]	809.053	3	2425.14	2425.14	0	1.8	265	Specific	504.36	504.36	504.36	8.21	97	>sp|P07996|TSP1_HUMAN Thrombospondin-1 OS=Homo sapiens OX=9606 GN=THBS1 PE=1 SV=2	2753	20220317_gp1b1_smetryp_faims_45cv.ScanId;v=1;d1=40032.40032.3	controllerType=0 controllerNumber=1 scan=40032	66.215
40578:3	3	K.DLQAIC[+57.021]GISC[+57.021]DELSSM[+15.995]VLELR.G		C[+57]*2, M[+16]	809.054	3	2425.15	2425.14	0	2.3	265	Specific	571.54	571.54	571.54	8.56	97	>sp|P07996|TSP1_HUMAN Thrombospondin-1 OS=Homo sapiens OX=9606 GN=THBS1 PE=1 SV=2	2753	20220317_gp1b1_smetryp_faims_45cv.ScanId;v=1;d1=40052.40052.3	controllerType=0 controllerNumber=1 scan=40052	66.2675
40541:3	3	K.DLQAIC[+57.021]GISC[+57.021]DELSSM[+15.995]VLELR.G		C[+57]*2, M[+16]	809.053	3	2425.15	2425.14	0	1.9	265	Specific	594.49	594.49	594.49	9.73	97	>sp|P07996|TSP1_HUMAN Thrombospondin-1 OS=Homo sapiens OX=9606 GN=THBS1 PE=1 SV=2	2753	20220317_gp1b1_smetryp_faims_45cv.ScanId;v=1;d1=40013.40013.3	controllerType=0 controllerNumber=1 scan=40013	66.1625
27343:2	3	R.TIVTTLQDSIR.K			623.853	2	1246.7	1246.7	0	-1	289	Specific	326.39	236.3	236.3	4.75	97	>sp|P07996|TSP1_HUMAN Thrombospondin-1 OS=Homo sapiens OX=9606 GN=THBS1 PE=1 SV=2	2753	20220317_gp1b1_smetryp_faims_45cv.ScanId;v=1;d1=26489.26489.2	controllerType=0 controllerNumber=1 scan=26489	41.7052
27312:2	3	R.TIVTTLQDSIR.K			623.853	2	1246.7	1246.7	0	-1	289	Specific	428.62	295.29	295.29	5.69	97	>sp|P07996|TSP1_HUMAN Thrombospondin-1 OS=Homo sapiens OX=9606 GN=THBS1 PE=1 SV=2	2753	20220317_gp1b1_smetryp_faims_45cv.ScanId;v=1;d1=26457.26457.2	controllerType=0 controllerNumber=1 scan=26457	41.6616
32489:2	3	R.TIVTTLQDSIR.K			623.853	2	1246.7	1246.7	0	-1	289	Specific	509.21	273.57	273.57	6.34	97	>sp|P07996|TSP1_HUMAN Thrombospondin-1 OS=Homo sapiens OX=9606 GN=THBS1 PE=1 SV=2	2753	20220317_gp1b1_smetryp_faims_45cv.ScanId;v=1;d1=31754.31754.2	controllerType=0 controllerNumber=1 scan=31754	49.9492
32466:2	3	R.TIVTTLQDSIR.K			623.853	2	1246.7	1246.7	0	-0.8	289	Specific	513.33	342.15	342.15	6.82	97	>sp|P07996|TSP1_HUMAN Thrombospondin-1 OS=Homo sapiens OX=9606 GN=THBS1 PE=1 SV=2	2753	20220317_gp1b1_smetryp_faims_45cv.ScanId;v=1;d1=31730.31730.2	controllerType=0 controllerNumber=1 scan=31730	49.9095
32438:2	3	R.TIVTTLQDSIR.K			623.853	2	1246.7	1246.7	0	-1.5	289	Specific	520.79	331.8	331.8	6.79	97	>sp|P07996|TSP1_HUMAN Thrombospondin-1 OS=Homo sapiens OX=9606 GN=THBS1 PE=1 SV=2	2753	20220317_gp1b1_smetryp_faims_45cv.ScanId;v=1;d1=31701.31701.2	controllerType=0 controllerNumber=1 scan=31701	49.8588
32281:2	3	R.TIVTTLQDSIR.K			623.853	2	1246.7	1246.7	0	-0.8	289	Specific	571.16	316.59	316.59	6.92	97	>sp|P07996|TSP1_HUMAN Thrombospondin-1 OS=Homo sapiens OX=9606 GN=THBS1 PE=1 SV=2	2753	20220317_gp1b1_smetryp_faims_45cv.ScanId;v=1;d1=31539.31539.2	controllerType=0 controllerNumber=1 scan=31539	49.5817
32251:2	3	R.TIVTTLQDSIR.K			623.855	2	1246.7	1246.7	0	2.4	289	Specific	611.95	354.25	354.25	9.51	97	>sp|P07996|TSP1_HUMAN Thrombospondin-1 OS=Homo sapiens OX=9606 GN=THBS1 PE=1 SV=2	2753	20220317_gp1b1_smetryp_faims_45cv.ScanId;v=1;d1=31508.31508.2	controllerType=0 controllerNumber=1 scan=31508	49.5271
32064:2	3	R.TIVTTLQDSIR.K			623.853	2	1246.7	1246.7	0	-1.3	289	Specific	644.94	351.58	351.58	9.33	97	>sp|P07996|TSP1_HUMAN Thrombospondin-1 OS=Homo sapiens OX=9606 GN=THBS1 PE=1 SV=2	2753	20220317_gp1b1_smetryp_faims_45cv.ScanId;v=1;d1=31314.31314.2	controllerType=0 controllerNumber=1 scan=31314	49.1537
32222:2	3	R.TIVTTLQDSIR.K			623.856	2	1246.7	1246.7	0	3.5	289	Specific	654	351.38	351.38	10.51	97	>sp|P07996|TSP1_HUMAN Thrombospondin-1 OS=Homo sapiens OX=9606 GN=THBS1 PE=1 SV=2	2753	20220317_gp1b1_smetryp_faims_45cv.ScanId;v=1;d1=31478.31478.2	controllerType=0 controllerNumber=1 scan=31478	49.4752
32089:2	3	R.TIVTTLQDSIR.K			623.856	2	1246.7	1246.7	0	3.8	289	Specific	722.62	395.03	395.03	12.85	97	>sp|P07996|TSP1_HUMAN Thrombospondin-1 OS=Homo sapiens OX=9606 GN=THBS1 PE=1 SV=2	2753	20220317_gp1b1_smetryp_faims_45cv.ScanId;v=1;d1=31340.31340.2	controllerType=0 controllerNumber=1 scan=31340	49.2022
31920:2	3	R.TIVTTLQDSIR.K			623.856	2	1246.71	1246.7	0	4	289	Specific	730.72	394.87	394.87	12.85	97	>sp|P07996|TSP1_HUMAN Thrombospondin-1 OS=Homo sapiens OX=9606 GN=THBS1 PE=1 SV=2	2753	20220317_gp1b1_smetryp_faims_45cv.ScanId;v=1;d1=31172.31172.2	controllerType=0 controllerNumber=1 scan=31172	48.8876
32033:2	3	R.TIVTTLQDSIR.K			623.856	2	1246.71	1246.7	0	4.5	289	Specific	735.2	405.11	405.11	12.85	97	>sp|P07996|TSP1_HUMAN Thrombospondin-1 OS=Homo sapiens OX=9606 GN=THBS1 PE=1 SV=2	2753	20220317_gp1b1_smetryp_faims_45cv.ScanId;v=1;d1=31282.31282.2	controllerType=0 controllerNumber=1 scan=31282	49.098
31896:2	3	R.TIVTTLQDSIR.K			623.853	2	1246.7	1246.7	0	-1.5	289	Specific	747.77	392.27	392.27	12.77	97	>sp|P07996|TSP1_HUMAN Thrombospondin-1 OS=Homo sapiens OX=9606 GN=THBS1 PE=1 SV=2	2753	20220317_gp1b1_smetryp_faims_45cv.ScanId;v=1;d1=31147.31147.2	controllerType=0 controllerNumber=1 scan=31147	48.8315
31870:2	3	R.TIVTTLQDSIR.K			623.856	2	1246.7	1246.7	0	3.7	289	Specific	748.6	396.04	396.04	12.85	97	>sp|P07996|TSP1_HUMAN Thrombospondin-1 OS=Homo sapiens OX=9606 GN=THBS1 PE=1 SV=2	2753	20220317_gp1b1_smetryp_faims_45cv.ScanId;v=1;d1=31120.31120.2	controllerType=0 controllerNumber=1 scan=31120	48.7788
19616:4	3	R.KVTEENKELANELR.R			418.977	4	1672.89	1672.89	0	-0.4	300	Specific	317.25	208.83	208.83	3.67	97	>sp|P07996|TSP1_HUMAN Thrombospondin-1 OS=Homo sapiens OX=9606 GN=THBS1 PE=1 SV=2	2753	20220317_gp1b1_smetryp_faims_45cv.ScanId;v=1;d1=18729.18729.4	controllerType=0 controllerNumber=1 scan=18729	29.9588
19635:4	3	R.KVTEENKELANELR.R			418.977	4	1672.89	1672.89	0	-0.2	300	Specific	363.09	285.8	285.8	4.79	97	>sp|P07996|TSP1_HUMAN Thrombospondin-1 OS=Homo sapiens OX=9606 GN=THBS1 PE=1 SV=2	2753	20220317_gp1b1_smetryp_faims_45cv.ScanId;v=1;d1=18749.18749.4	controllerType=0 controllerNumber=1 scan=18749	29.9836
19712:3	3	R.KVTEENKELANELR.R			558.3	3	1672.89	1672.89	0	-0.8	300	Specific	623.9	490.08	490.08	9.56	97	>sp|P07996|TSP1_HUMAN Thrombospondin-1 OS=Homo sapiens OX=9606 GN=THBS1 PE=1 SV=2	2753	20220317_gp1b1_smetryp_faims_45cv.ScanId;v=1;d1=18828.18828.3	controllerType=0 controllerNumber=1 scan=18828	30.1044
19631:2	3	R.KVTEENKELANELR.R			836.946	2	1672.88	1672.89	0	-1.4	300	Specific	770.85	527.95	527.95	12.19	97	>sp|P07996|TSP1_HUMAN Thrombospondin-1 OS=Homo sapiens OX=9606 GN=THBS1 PE=1 SV=2	2753	20220317_gp1b1_smetryp_faims_45cv.ScanId;v=1;d1=18745.18745.2	controllerType=0 controllerNumber=1 scan=18745	29.9797
19595:2	3	R.KVTEENKELANELR.R			836.946	2	1672.88	1672.89	0	-1.4	300	Specific	872.37	621.56	621.56	14.29	97	>sp|P07996|TSP1_HUMAN Thrombospondin-1 OS=Homo sapiens OX=9606 GN=THBS1 PE=1 SV=2	2753	20220317_gp1b1_smetryp_faims_45cv.ScanId;v=1;d1=18708.18708.2	controllerType=0 controllerNumber=1 scan=18708	29.9351
19579:2	3	R.KVTEENKELANELR.R			836.948	2	1672.89	1672.89	0	1.5	300	Specific	877.13	614.38	614.38	14.3	97	>sp|P07996|TSP1_HUMAN Thrombospondin-1 OS=Homo sapiens OX=9606 GN=THBS1 PE=1 SV=2	2753	20220317_gp1b1_smetryp_faims_45cv.ScanId;v=1;d1=18691.18691.2	controllerType=0 controllerNumber=1 scan=18691	29.9119
19673:3	3	R.KVTEENKELANELR.R			558.3	3	1672.88	1672.89	0	-1	300	Specific	948.7	778.71	778.71	15.56	97	>sp|P07996|TSP1_HUMAN Thrombospondin-1 OS=Homo sapiens OX=9606 GN=THBS1 PE=1 SV=2	2753	20220317_gp1b1_smetryp_faims_45cv.ScanId;v=1;d1=18788.18788.3	controllerType=0 controllerNumber=1 scan=18788	30.0408
21354:2	3	K.VTEENKELANELR.R			772.899	2	1544.79	1544.79	0	-1	301	Specific	1043.67	598.64	598.64	17.54	97	>sp|P07996|TSP1_HUMAN Thrombospondin-1 OS=Homo sapiens OX=9606 GN=THBS1 PE=1 SV=2	2753	20220317_gp1b1_smetryp_faims_45cv.ScanId;v=1;d1=20514.20514.2	controllerType=0 controllerNumber=1 scan=20514	32.6701
21386:2	3	K.VTEENKELANELR.R			772.902	2	1544.8	1544.79	0	3.4	301	Specific	1064	660.61	660.61	18.73	97	>sp|P07996|TSP1_HUMAN Thrombospondin-1 OS=Homo sapiens OX=9606 GN=THBS1 PE=1 SV=2	2753	20220317_gp1b1_smetryp_faims_45cv.ScanId;v=1;d1=20547.20547.2	controllerType=0 controllerNumber=1 scan=20547	32.7175
21341:2	3	K.VTEENKELANELR.R			772.9	2	1544.79	1544.79	0	0.7	301	Specific	1064.66	631	631	18.41	97	>sp|P07996|TSP1_HUMAN Thrombospondin-1 OS=Homo sapiens OX=9606 GN=THBS1 PE=1 SV=2	2753	20220317_gp1b1_smetryp_faims_45cv.ScanId;v=1;d1=20500.20500.2	controllerType=0 controllerNumber=1 scan=20500	32.6459
19627:2	3	K.ELANELR.R			422.73	2	844.452	844.452	0	-0.2	307	Specific	432.26	92.74	92.74	3.59	97	>sp|P07996|TSP1_HUMAN Thrombospondin-1 OS=Homo sapiens OX=9606 GN=THBS1 PE=1 SV=2	2753	20220317_gp1b1_smetryp_faims_45cv.ScanId;v=1;d1=18741.18741.2	controllerType=0 controllerNumber=1 scan=18741	29.9761
19589:2	3	K.ELANELR.R			422.73	2	844.452	844.452	0	-0.2	307	Specific	463.2	112.51	112.51	3.7	97	>sp|P07996|TSP1_HUMAN Thrombospondin-1 OS=Homo sapiens OX=9606 GN=THBS1 PE=1 SV=2	2753	20220317_gp1b1_smetryp_faims_45cv.ScanId;v=1;d1=18702.18702.2	controllerType=0 controllerNumber=1 scan=18702	29.929
19563:2	3	K.ELANELR.R			422.731	2	844.454	844.452	0	2.2	307	Specific	463.64	114.3	114.3	3.57	97	>sp|P07996|TSP1_HUMAN Thrombospondin-1 OS=Homo sapiens OX=9606 GN=THBS1 PE=1 SV=2	2753	20220317_gp1b1_smetryp_faims_45cv.ScanId;v=1;d1=18675.18675.2	controllerType=0 controllerNumber=1 scan=18675	29.889
19477:4	3	R.RPPLC[+57.021]YHNGVQYR.N		C[+57]	415.71	4	1659.82	1659.82	0	-0.2	314	Specific	707.64	688.65	688.65	12.84	97	>sp|P07996|TSP1_HUMAN Thrombospondin-1 OS=Homo sapiens OX=9606 GN=THBS1 PE=1 SV=2	2753	20220317_gp1b1_smetryp_faims_45cv.ScanId;v=1;d1=18587.18587.4	controllerType=0 controllerNumber=1 scan=18587	29.7693
19400:4	3	R.RPPLC[+57.021]YHNGVQYR.N		C[+57]	415.71	4	1659.82	1659.82	0	0.8	314	Specific	711.77	670.65	670.65	12.7	97	>sp|P07996|TSP1_HUMAN Thrombospondin-1 OS=Homo sapiens OX=9606 GN=THBS1 PE=1 SV=2	2753	20220317_gp1b1_smetryp_faims_45cv.ScanId;v=1;d1=18511.18511.4	controllerType=0 controllerNumber=1 scan=18511	29.6714
19425:4	3	R.RPPLC[+57.021]YHNGVQYR.N		C[+57]	415.711	4	1659.82	1659.82	0	3.2	314	Specific	742.17	720.67	720.67	13.01	97	>sp|P07996|TSP1_HUMAN Thrombospondin-1 OS=Homo sapiens OX=9606 GN=THBS1 PE=1 SV=2	2753	20220317_gp1b1_smetryp_faims_45cv.ScanId;v=1;d1=18537.18537.4	controllerType=0 controllerNumber=1 scan=18537	29.7051
43707:3	3	R.NNEEWTVDSC[+57.021]TEC[+57.021]HC[+57.021]QNSVTIC[+57.021]K.K		C[+57]*4	957.719	3	2871.14	2871.14	0	-0.5	327	Specific	308.79	308.79	308.79	5.51	97	>sp|P07996|TSP1_HUMAN Thrombospondin-1 OS=Homo sapiens OX=9606 GN=THBS1 PE=1 SV=2	2753	20220317_gp1b1_smetryp_faims_45cv.ScanId;v=1;d1=43303.43303.3	controllerType=0 controllerNumber=1 scan=43303	72.709
44717:3	3	R.NNEEWTVDSC[+57.021]TEC[+57.021]HC[+57.021]QNSVTIC[+57.021]K.K		C[+57]*4	957.719	3	2871.14	2871.14	0	-0.6	327	Specific	321.36	321.36	321.36	5.78	97	>sp|P07996|TSP1_HUMAN Thrombospondin-1 OS=Homo sapiens OX=9606 GN=THBS1 PE=1 SV=2	2753	20220317_gp1b1_smetryp_faims_45cv.ScanId;v=1;d1=44343.44343.3	controllerType=0 controllerNumber=1 scan=44343	74.2454
44218:3	3	R.NNEEWTVDSC[+57.021]TEC[+57.021]HC[+57.021]QNSVTIC[+57.021]K.K		C[+57]*4	957.719	3	2871.14	2871.14	0	-0.5	327	Specific	341.74	341.74	341.74	5.91	97	>sp|P07996|TSP1_HUMAN Thrombospondin-1 OS=Homo sapiens OX=9606 GN=THBS1 PE=1 SV=2	2753	20220317_gp1b1_smetryp_faims_45cv.ScanId;v=1;d1=43830.43830.3	controllerType=0 controllerNumber=1 scan=43830	73.5373
43998:3	3	R.NNEEWTVDSC[+57.021]TEC[+57.021]HC[+57.021]QNSVTIC[+57.021]K.K		C[+57]*4	957.719	3	2871.14	2871.14	0	-0.9	327	Specific	348.78	348.78	348.78	5.91	97	>sp|P07996|TSP1_HUMAN Thrombospondin-1 OS=Homo sapiens OX=9606 GN=THBS1 PE=1 SV=2	2753	20220317_gp1b1_smetryp_faims_45cv.ScanId;v=1;d1=43603.43603.3	controllerType=0 controllerNumber=1 scan=43603	73.1821
52046:3	3	R.NNEEWTVDSC[+57.021]TEC[+57.021]HC[+57.021]QNSVTIC[+57.021]K.K		C[+57]*4	957.716	3	2871.13	2871.14	0	-3.4	327	Specific	352.12	352.12	352.12	4.15	97	>sp|P07996|TSP1_HUMAN Thrombospondin-1 OS=Homo sapiens OX=9606 GN=THBS1 PE=1 SV=2	2753	20220317_gp1b1_smetryp_faims_45cv.ScanId;v=1;d1=51381.51381.3	controllerType=0 controllerNumber=1 scan=51381	83.4225
31974:3	3	R.NNEEWTVDSC[+57.021]TEC[+57.021]HC[+57.021]QNSVTIC[+57.021]K.K		C[+57]*4	957.72	3	2871.15	2871.14	0	0.9	327	Specific	355.09	355.09	355.09	5.77	97	>sp|P07996|TSP1_HUMAN Thrombospondin-1 OS=Homo sapiens OX=9606 GN=THBS1 PE=1 SV=2	2753	20220317_gp1b1_smetryp_faims_45cv.ScanId;v=1;d1=31227.31227.3	controllerType=0 controllerNumber=1 scan=31227	48.9776
44243:3	3	R.NNEEWTVDSC[+57.021]TEC[+57.021]HC[+57.021]QNSVTIC[+57.021]K.K		C[+57]*4	957.719	3	2871.14	2871.14	0	-0.3	327	Specific	357.55	357.55	357.55	5.91	97	>sp|P07996|TSP1_HUMAN Thrombospondin-1 OS=Homo sapiens OX=9606 GN=THBS1 PE=1 SV=2	2753	20220317_gp1b1_smetryp_faims_45cv.ScanId;v=1;d1=43856.43856.3	controllerType=0 controllerNumber=1 scan=43856	73.5852
43668:3	3	R.NNEEWTVDSC[+57.021]TEC[+57.021]HC[+57.021]QNSVTIC[+57.021]K.K		C[+57]*4	957.719	3	2871.14	2871.14	0	-0.9	327	Specific	363.16	363.16	363.16	6.18	97	>sp|P07996|TSP1_HUMAN Thrombospondin-1 OS=Homo sapiens OX=9606 GN=THBS1 PE=1 SV=2	2753	20220317_gp1b1_smetryp_faims_45cv.ScanId;v=1;d1=43263.43263.3	controllerType=0 controllerNumber=1 scan=43263	72.6582
51703:3	3	R.NNEEWTVDSC[+57.021]TEC[+57.021]HC[+57.021]QNSVTIC[+57.021]K.K		C[+57]*4	957.717	3	2871.14	2871.14	0	-2.3	327	Specific	369.31	369.31	369.31	5.17	97	>sp|P07996|TSP1_HUMAN Thrombospondin-1 OS=Homo sapiens OX=9606 GN=THBS1 PE=1 SV=2	2753	20220317_gp1b1_smetryp_faims_45cv.ScanId;v=1;d1=51029.51029.3	controllerType=0 controllerNumber=1 scan=51029	82.9645
44793:3	3	R.NNEEWTVDSC[+57.021]TEC[+57.021]HC[+57.021]QNSVTIC[+57.021]K.K		C[+57]*4	957.717	3	2871.14	2871.14	0	-2	327	Specific	372.95	372.95	372.95	6.16	97	>sp|P07996|TSP1_HUMAN Thrombospondin-1 OS=Homo sapiens OX=9606 GN=THBS1 PE=1 SV=2	2753	20220317_gp1b1_smetryp_faims_45cv.ScanId;v=1;d1=44421.44421.3	controllerType=0 controllerNumber=1 scan=44421	74.3472
52008:3	3	R.NNEEWTVDSC[+57.021]TEC[+57.021]HC[+57.021]QNSVTIC[+57.021]K.K		C[+57]*4	957.717	3	2871.14	2871.14	0	-2.5	327	Specific	376.39	376.39	376.39	5.17	97	>sp|P07996|TSP1_HUMAN Thrombospondin-1 OS=Homo sapiens OX=9606 GN=THBS1 PE=1 SV=2	2753	20220317_gp1b1_smetryp_faims_45cv.ScanId;v=1;d1=51342.51342.3	controllerType=0 controllerNumber=1 scan=51342	83.3717
43965:3	3	R.NNEEWTVDSC[+57.021]TEC[+57.021]HC[+57.021]QNSVTIC[+57.021]K.K		C[+57]*4	957.719	3	2871.14	2871.14	0	-0.2	327	Specific	376.42	376.42	376.42	6.18	97	>sp|P07996|TSP1_HUMAN Thrombospondin-1 OS=Homo sapiens OX=9606 GN=THBS1 PE=1 SV=2	2753	20220317_gp1b1_smetryp_faims_45cv.ScanId;v=1;d1=43569.43569.3	controllerType=0 controllerNumber=1 scan=43569	73.1293
44539:3	3	R.NNEEWTVDSC[+57.021]TEC[+57.021]HC[+57.021]QNSVTIC[+57.021]K.K		C[+57]*4	957.718	3	2871.14	2871.14	0	-1.9	327	Specific	377.5	377.5	377.5	6.16	97	>sp|P07996|TSP1_HUMAN Thrombospondin-1 OS=Homo sapiens OX=9606 GN=THBS1 PE=1 SV=2	2753	20220317_gp1b1_smetryp_faims_45cv.ScanId;v=1;d1=44160.44160.3	controllerType=0 controllerNumber=1 scan=44160	73.9996
44024:3	3	R.NNEEWTVDSC[+57.021]TEC[+57.021]HC[+57.021]QNSVTIC[+57.021]K.K		C[+57]*4	957.718	3	2871.14	2871.14	0	-1.9	327	Specific	378.47	378.47	378.47	6.16	97	>sp|P07996|TSP1_HUMAN Thrombospondin-1 OS=Homo sapiens OX=9606 GN=THBS1 PE=1 SV=2	2753	20220317_gp1b1_smetryp_faims_45cv.ScanId;v=1;d1=43630.43630.3	controllerType=0 controllerNumber=1 scan=43630	73.2345
44188:3	3	R.NNEEWTVDSC[+57.021]TEC[+57.021]HC[+57.021]QNSVTIC[+57.021]K.K		C[+57]*4	957.719	3	2871.14	2871.14	0	0	327	Specific	390.03	390.03	390.03	7.53	97	>sp|P07996|TSP1_HUMAN Thrombospondin-1 OS=Homo sapiens OX=9606 GN=THBS1 PE=1 SV=2	2753	20220317_gp1b1_smetryp_faims_45cv.ScanId;v=1;d1=43799.43799.3	controllerType=0 controllerNumber=1 scan=43799	73.4885
44436:3	3	R.NNEEWTVDSC[+57.021]TEC[+57.021]HC[+57.021]QNSVTIC[+57.021]K.K		C[+57]*4	957.717	3	2871.14	2871.14	0	-2	327	Specific	415.5	415.5	415.5	7.77	97	>sp|P07996|TSP1_HUMAN Thrombospondin-1 OS=Homo sapiens OX=9606 GN=THBS1 PE=1 SV=2	2753	20220317_gp1b1_smetryp_faims_45cv.ScanId;v=1;d1=44054.44054.3	controllerType=0 controllerNumber=1 scan=44054	73.846
51969:3	3	R.NNEEWTVDSC[+57.021]TEC[+57.021]HC[+57.021]QNSVTIC[+57.021]K.K		C[+57]*4	957.716	3	2871.13	2871.14	0	-3.7	327	Specific	423.83	423.83	423.83	6.02	97	>sp|P07996|TSP1_HUMAN Thrombospondin-1 OS=Homo sapiens OX=9606 GN=THBS1 PE=1 SV=2	2753	20220317_gp1b1_smetryp_faims_45cv.ScanId;v=1;d1=51302.51302.3	controllerType=0 controllerNumber=1 scan=51302	83.3204
32540:3	3	R.NNEEWTVDSC[+57.021]TEC[+57.021]HC[+57.021]QNSVTIC[+57.021]K.K		C[+57]*4	957.718	3	2871.14	2871.14	0	-1.5	327	Specific	430.25	430.25	430.25	7.67	97	>sp|P07996|TSP1_HUMAN Thrombospondin-1 OS=Homo sapiens OX=9606 GN=THBS1 PE=1 SV=2	2753	20220317_gp1b1_smetryp_faims_45cv.ScanId;v=1;d1=31806.31806.3	controllerType=0 controllerNumber=1 scan=31806	50.0424
32019:3	3	R.NNEEWTVDSC[+57.021]TEC[+57.021]HC[+57.021]QNSVTIC[+57.021]K.K		C[+57]*4	957.722	3	2871.15	2871.14	0	3.1	327	Specific	430.66	430.66	430.66	7.85	97	>sp|P07996|TSP1_HUMAN Thrombospondin-1 OS=Homo sapiens OX=9606 GN=THBS1 PE=1 SV=2	2753	20220317_gp1b1_smetryp_faims_45cv.ScanId;v=1;d1=31270.31270.3	controllerType=0 controllerNumber=1 scan=31270	49.065
44468:3	3	R.NNEEWTVDSC[+57.021]TEC[+57.021]HC[+57.021]QNSVTIC[+57.021]K.K		C[+57]*4	957.719	3	2871.14	2871.14	0	-0.4	327	Specific	440.63	440.63	440.63	7.76	97	>sp|P07996|TSP1_HUMAN Thrombospondin-1 OS=Homo sapiens OX=9606 GN=THBS1 PE=1 SV=2	2753	20220317_gp1b1_smetryp_faims_45cv.ScanId;v=1;d1=44087.44087.3	controllerType=0 controllerNumber=1 scan=44087	73.8934
51779:3	3	R.NNEEWTVDSC[+57.021]TEC[+57.021]HC[+57.021]QNSVTIC[+57.021]K.K		C[+57]*4	957.717	3	2871.14	2871.14	0	-2.5	327	Specific	448.22	448.22	448.22	6.75	97	>sp|P07996|TSP1_HUMAN Thrombospondin-1 OS=Homo sapiens OX=9606 GN=THBS1 PE=1 SV=2	2753	20220317_gp1b1_smetryp_faims_45cv.ScanId;v=1;d1=51107.51107.3	controllerType=0 controllerNumber=1 scan=51107	83.0656
43804:3	3	R.NNEEWTVDSC[+57.021]TEC[+57.021]HC[+57.021]QNSVTIC[+57.021]K.K		C[+57]*4	957.719	3	2871.14	2871.14	0	-0.7	327	Specific	449.74	449.74	449.74	7.76	97	>sp|P07996|TSP1_HUMAN Thrombospondin-1 OS=Homo sapiens OX=9606 GN=THBS1 PE=1 SV=2	2753	20220317_gp1b1_smetryp_faims_45cv.ScanId;v=1;d1=43403.43403.3	controllerType=0 controllerNumber=1 scan=43403	72.8718
32560:3	3	R.NNEEWTVDSC[+57.021]TEC[+57.021]HC[+57.021]QNSVTIC[+57.021]K.K		C[+57]*4	957.722	3	2871.15	2871.14	0	2.5	327	Specific	471.65	471.65	471.65	8.12	97	>sp|P07996|TSP1_HUMAN Thrombospondin-1 OS=Homo sapiens OX=9606 GN=THBS1 PE=1 SV=2	2753	20220317_gp1b1_smetryp_faims_45cv.ScanId;v=1;d1=31827.31827.3	controllerType=0 controllerNumber=1 scan=31827	50.0871
30879:3	3	R.NNEEWTVDSC[+57.021]TEC[+57.021]HC[+57.021]QNSVTIC[+57.021]K.K		C[+57]*4	957.722	3	2871.15	2871.14	0	2.5	327	Specific	491.6	489.28	489.28	8.4	97	>sp|P07996|TSP1_HUMAN Thrombospondin-1 OS=Homo sapiens OX=9606 GN=THBS1 PE=1 SV=2	2753	20220317_gp1b1_smetryp_faims_45cv.ScanId;v=1;d1=30112.30112.3	controllerType=0 controllerNumber=1 scan=30112	47.1939
29453:3	3	R.NNEEWTVDSC[+57.021]TEC[+57.021]HC[+57.021]QNSVTIC[+57.021]K.K		C[+57]*4	957.716	3	2871.13	2871.14	0	-3.8	327	Specific	493.6	486.64	486.64	6.56	97	>sp|P07996|TSP1_HUMAN Thrombospondin-1 OS=Homo sapiens OX=9606 GN=THBS1 PE=1 SV=2	2753	20220317_gp1b1_smetryp_faims_45cv.ScanId;v=1;d1=28640.28640.3	controllerType=0 controllerNumber=1 scan=28640	44.7792
30363:3	3	R.NNEEWTVDSC[+57.021]TEC[+57.021]HC[+57.021]QNSVTIC[+57.021]K.K		C[+57]*4	957.718	3	2871.14	2871.14	0	-1.4	327	Specific	497.88	497.88	497.88	8.21	97	>sp|P07996|TSP1_HUMAN Thrombospondin-1 OS=Homo sapiens OX=9606 GN=THBS1 PE=1 SV=2	2753	20220317_gp1b1_smetryp_faims_45cv.ScanId;v=1;d1=29578.29578.3	controllerType=0 controllerNumber=1 scan=29578	46.256
30465:3	3	R.NNEEWTVDSC[+57.021]TEC[+57.021]HC[+57.021]QNSVTIC[+57.021]K.K		C[+57]*4	957.722	3	2871.15	2871.14	0	3.1	327	Specific	499.6	499.6	499.6	8.4	97	>sp|P07996|TSP1_HUMAN Thrombospondin-1 OS=Homo sapiens OX=9606 GN=THBS1 PE=1 SV=2	2753	20220317_gp1b1_smetryp_faims_45cv.ScanId;v=1;d1=29684.29684.3	controllerType=0 controllerNumber=1 scan=29684	46.454
30550:3	3	R.NNEEWTVDSC[+57.021]TEC[+57.021]HC[+57.021]QNSVTIC[+57.021]K.K		C[+57]*4	957.718	3	2871.14	2871.14	0	-1.6	327	Specific	499.7	499.7	499.7	8.21	97	>sp|P07996|TSP1_HUMAN Thrombospondin-1 OS=Homo sapiens OX=9606 GN=THBS1 PE=1 SV=2	2753	20220317_gp1b1_smetryp_faims_45cv.ScanId;v=1;d1=29772.29772.3	controllerType=0 controllerNumber=1 scan=29772	46.6053
30923:3	3	R.NNEEWTVDSC[+57.021]TEC[+57.021]HC[+57.021]QNSVTIC[+57.021]K.K		C[+57]*4	957.723	3	2871.16	2871.14	0	4.2	327	Specific	503.46	503.46	503.46	8.54	97	>sp|P07996|TSP1_HUMAN Thrombospondin-1 OS=Homo sapiens OX=9606 GN=THBS1 PE=1 SV=2	2753	20220317_gp1b1_smetryp_faims_45cv.ScanId;v=1;d1=30154.30154.3	controllerType=0 controllerNumber=1 scan=30154	47.2667
30982:3	3	R.NNEEWTVDSC[+57.021]TEC[+57.021]HC[+57.021]QNSVTIC[+57.021]K.K		C[+57]*4	957.723	3	2871.15	2871.14	0	3.7	327	Specific	523.47	523.47	523.47	8.61	97	>sp|P07996|TSP1_HUMAN Thrombospondin-1 OS=Homo sapiens OX=9606 GN=THBS1 PE=1 SV=2	2753	20220317_gp1b1_smetryp_faims_45cv.ScanId;v=1;d1=30211.30211.3	controllerType=0 controllerNumber=1 scan=30211	47.3643
29518:3	3	R.NNEEWTVDSC[+57.021]TEC[+57.021]HC[+57.021]QNSVTIC[+57.021]K.K		C[+57]*4	957.721	3	2871.15	2871.14	0	1.8	327	Specific	538.96	538.96	538.96	8.54	97	>sp|P07996|TSP1_HUMAN Thrombospondin-1 OS=Homo sapiens OX=9606 GN=THBS1 PE=1 SV=2	2753	20220317_gp1b1_smetryp_faims_45cv.ScanId;v=1;d1=28707.28707.3	controllerType=0 controllerNumber=1 scan=28707	44.8953
29320:3	3	R.NNEEWTVDSC[+57.021]TEC[+57.021]HC[+57.021]QNSVTIC[+57.021]K.K		C[+57]*4	957.717	3	2871.14	2871.14	0	-2	327	Specific	540.65	540.65	540.65	8.56	97	>sp|P07996|TSP1_HUMAN Thrombospondin-1 OS=Homo sapiens OX=9606 GN=THBS1 PE=1 SV=2	2753	20220317_gp1b1_smetryp_faims_45cv.ScanId;v=1;d1=28507.28507.3	controllerType=0 controllerNumber=1 scan=28507	44.5842
30530:3	3	R.NNEEWTVDSC[+57.021]TEC[+57.021]HC[+57.021]QNSVTIC[+57.021]K.K		C[+57]*4	957.723	3	2871.15	2871.14	0	3.5	327	Specific	542.21	542.21	542.21	8.64	97	>sp|P07996|TSP1_HUMAN Thrombospondin-1 OS=Homo sapiens OX=9606 GN=THBS1 PE=1 SV=2	2753	20220317_gp1b1_smetryp_faims_45cv.ScanId;v=1;d1=29751.29751.3	controllerType=0 controllerNumber=1 scan=29751	46.5621
29242:3	3	R.NNEEWTVDSC[+57.021]TEC[+57.021]HC[+57.021]QNSVTIC[+57.021]K.K		C[+57]*4	957.721	3	2871.15	2871.14	0	1.6	327	Specific	616.65	616.65	616.65	11	97	>sp|P07996|TSP1_HUMAN Thrombospondin-1 OS=Homo sapiens OX=9606 GN=THBS1 PE=1 SV=2	2753	20220317_gp1b1_smetryp_faims_45cv.ScanId;v=1;d1=28427.28427.3	controllerType=0 controllerNumber=1 scan=28427	44.4757
27347:3	3	R.NNEEWTVDSC[+57.021]TEC[+57.021]HC[+57.021]QNSVTIC[+57.021]K.K		C[+57]*4	957.716	3	2871.13	2871.14	0	-3.1	327	Specific	678.59	678.59	678.59	10.99	97	>sp|P07996|TSP1_HUMAN Thrombospondin-1 OS=Homo sapiens OX=9606 GN=THBS1 PE=1 SV=2	2753	20220317_gp1b1_smetryp_faims_45cv.ScanId;v=1;d1=26493.26493.3	controllerType=0 controllerNumber=1 scan=26493	41.7096
27599:3	3	R.NNEEWTVDSC[+57.021]TEC[+57.021]HC[+57.021]QNSVTIC[+57.021]K.K		C[+57]*4	957.718	3	2871.14	2871.14	0	-1.6	327	Specific	690.18	690.18	690.18	11.99	97	>sp|P07996|TSP1_HUMAN Thrombospondin-1 OS=Homo sapiens OX=9606 GN=THBS1 PE=1 SV=2	2753	20220317_gp1b1_smetryp_faims_45cv.ScanId;v=1;d1=26753.26753.3	controllerType=0 controllerNumber=1 scan=26753	42.1285
27575:3	3	R.NNEEWTVDSC[+57.021]TEC[+57.021]HC[+57.021]QNSVTIC[+57.021]K.K		C[+57]*4	957.72	3	2871.14	2871.14	0	0.4	327	Specific	703.72	686.72	686.72	12.86	97	>sp|P07996|TSP1_HUMAN Thrombospondin-1 OS=Homo sapiens OX=9606 GN=THBS1 PE=1 SV=2	2753	20220317_gp1b1_smetryp_faims_45cv.ScanId;v=1;d1=26728.26728.3	controllerType=0 controllerNumber=1 scan=26728	42.0854
27537:3	3	R.NNEEWTVDSC[+57.021]TEC[+57.021]HC[+57.021]QNSVTIC[+57.021]K.K		C[+57]*4	957.717	3	2871.14	2871.14	0	-2.2	327	Specific	739.36	739.36	739.36	11.99	97	>sp|P07996|TSP1_HUMAN Thrombospondin-1 OS=Homo sapiens OX=9606 GN=THBS1 PE=1 SV=2	2753	20220317_gp1b1_smetryp_faims_45cv.ScanId;v=1;d1=26689.26689.3	controllerType=0 controllerNumber=1 scan=26689	42.0273
27304:3	3	R.NNEEWTVDSC[+57.021]TEC[+57.021]HC[+57.021]QNSVTIC[+57.021]K.K		C[+57]*4	957.718	3	2871.14	2871.14	0	-1.8	327	Specific	762.26	723.21	723.21	13.99	97	>sp|P07996|TSP1_HUMAN Thrombospondin-1 OS=Homo sapiens OX=9606 GN=THBS1 PE=1 SV=2	2753	20220317_gp1b1_smetryp_faims_45cv.ScanId;v=1;d1=26449.26449.3	controllerType=0 controllerNumber=1 scan=26449	41.6526
27378:3	3	R.NNEEWTVDSC[+57.021]TEC[+57.021]HC[+57.021]QNSVTIC[+57.021]K.K		C[+57]*4	957.721	3	2871.15	2871.14	0	1.2	327	Specific	764.56	748.98	748.98	13.86	97	>sp|P07996|TSP1_HUMAN Thrombospondin-1 OS=Homo sapiens OX=9606 GN=THBS1 PE=1 SV=2	2753	20220317_gp1b1_smetryp_faims_45cv.ScanId;v=1;d1=26525.26525.3	controllerType=0 controllerNumber=1 scan=26525	41.7574
26483:3	3	R.NNEEWTVDSC[+57.021]TEC[+57.021]HC[+57.021]QNSVTIC[+57.021]K.K		C[+57]*4	957.717	3	2871.14	2871.14	0	-2.5	327	Specific	877.06	877.06	877.06	14.99	97	>sp|P07996|TSP1_HUMAN Thrombospondin-1 OS=Homo sapiens OX=9606 GN=THBS1 PE=1 SV=2	2753	20220317_gp1b1_smetryp_faims_45cv.ScanId;v=1;d1=25620.25620.3	controllerType=0 controllerNumber=1 scan=25620	40.3184
26848:3	3	R.NNEEWTVDSC[+57.021]TEC[+57.021]HC[+57.021]QNSVTIC[+57.021]K.K		C[+57]*4	957.722	3	2871.15	2871.14	0	2.4	327	Specific	946.91	886.74	886.74	17.17	97	>sp|P07996|TSP1_HUMAN Thrombospondin-1 OS=Homo sapiens OX=9606 GN=THBS1 PE=1 SV=2	2753	20220317_gp1b1_smetryp_faims_45cv.ScanId;v=1;d1=25986.25986.3	controllerType=0 controllerNumber=1 scan=25986	40.8985
26690:3	3	R.NNEEWTVDSC[+57.021]TEC[+57.021]HC[+57.021]QNSVTIC[+57.021]K.K		C[+57]*4	957.721	3	2871.15	2871.14	0	2	327	Specific	972.64	935.65	935.65	18	97	>sp|P07996|TSP1_HUMAN Thrombospondin-1 OS=Homo sapiens OX=9606 GN=THBS1 PE=1 SV=2	2753	20220317_gp1b1_smetryp_faims_45cv.ScanId;v=1;d1=25826.25826.3	controllerType=0 controllerNumber=1 scan=25826	40.6612
26586:3	3	R.NNEEWTVDSC[+57.021]TEC[+57.021]HC[+57.021]QNSVTIC[+57.021]K.K		C[+57]*4	957.721	3	2871.15	2871.14	0	1.8	327	Specific	978.55	978.55	978.55	18	97	>sp|P07996|TSP1_HUMAN Thrombospondin-1 OS=Homo sapiens OX=9606 GN=THBS1 PE=1 SV=2	2753	20220317_gp1b1_smetryp_faims_45cv.ScanId;v=1;d1=25722.25722.3	controllerType=0 controllerNumber=1 scan=25722	40.4825
26872:3	3	R.NNEEWTVDSC[+57.021]TEC[+57.021]HC[+57.021]QNSVTIC[+57.021]K.K		C[+57]*4	957.719	3	2871.14	2871.14	0	-0.1	327	Specific	981.13	928.05	928.05	18	97	>sp|P07996|TSP1_HUMAN Thrombospondin-1 OS=Homo sapiens OX=9606 GN=THBS1 PE=1 SV=2	2753	20220317_gp1b1_smetryp_faims_45cv.ScanId;v=1;d1=26011.26011.3	controllerType=0 controllerNumber=1 scan=26011	40.9482
26646:3	3	R.NNEEWTVDSC[+57.021]TEC[+57.021]HC[+57.021]QNSVTIC[+57.021]K.K		C[+57]*4	957.721	3	2871.15	2871.14	0	1.3	327	Specific	981.86	981.86	981.86	18	97	>sp|P07996|TSP1_HUMAN Thrombospondin-1 OS=Homo sapiens OX=9606 GN=THBS1 PE=1 SV=2	2753	20220317_gp1b1_smetryp_faims_45cv.ScanId;v=1;d1=25784.25784.3	controllerType=0 controllerNumber=1 scan=25784	40.5855
26616:3	3	R.NNEEWTVDSC[+57.021]TEC[+57.021]HC[+57.021]QNSVTIC[+57.021]K.K		C[+57]*4	957.72	3	2871.15	2871.14	0	0.7	327	Specific	1004.96	1004.96	1004.96	18.86	97	>sp|P07996|TSP1_HUMAN Thrombospondin-1 OS=Homo sapiens OX=9606 GN=THBS1 PE=1 SV=2	2753	20220317_gp1b1_smetryp_faims_45cv.ScanId;v=1;d1=25753.25753.3	controllerType=0 controllerNumber=1 scan=25753	40.5374
13874:2	3	R.SC[+57.021]DSLNNR.C		C[+57]	483.209	2	965.411	965.41	0	0.6	405	Specific	398.4	191.66	191.66	4.48	97	>sp|P07996|TSP1_HUMAN Thrombospondin-1 OS=Homo sapiens OX=9606 GN=THBS1 PE=1 SV=2	2753	20220317_gp1b1_smetryp_faims_45cv.ScanId;v=1;d1=12829.12829.2	controllerType=0 controllerNumber=1 scan=12829	20.3541
13933:2	3	R.SC[+57.021]DSLNNR.C		C[+57]	483.209	2	965.41	965.41	0	-0.6	405	Specific	467.15	247.37	247.37	5.53	97	>sp|P07996|TSP1_HUMAN Thrombospondin-1 OS=Homo sapiens OX=9606 GN=THBS1 PE=1 SV=2	2753	20220317_gp1b1_smetryp_faims_45cv.ScanId;v=1;d1=12890.12890.2	controllerType=0 controllerNumber=1 scan=12890	20.4689
13912:2	3	R.SC[+57.021]DSLNNR.C		C[+57]	483.21	2	965.412	965.41	0	1.5	405	Specific	468.24	210.06	210.06	5.35	97	>sp|P07996|TSP1_HUMAN Thrombospondin-1 OS=Homo sapiens OX=9606 GN=THBS1 PE=1 SV=2	2753	20220317_gp1b1_smetryp_faims_45cv.ScanId;v=1;d1=12868.12868.2	controllerType=0 controllerNumber=1 scan=12868	20.4266
13679:2	3	R.SC[+57.021]DSLNNR.C		C[+57]	483.21	2	965.412	965.41	0	1.7	405	Specific	525.65	268.16	268.16	6.13	97	>sp|P07996|TSP1_HUMAN Thrombospondin-1 OS=Homo sapiens OX=9606 GN=THBS1 PE=1 SV=2	2753	20220317_gp1b1_smetryp_faims_45cv.ScanId;v=1;d1=12629.12629.2	controllerType=0 controllerNumber=1 scan=12629	20.0732
13648:2	3	R.SC[+57.021]DSLNNR.C		C[+57]	483.21	2	965.412	965.41	0	1.9	405	Specific	567.95	290.15	290.15	6.15	97	>sp|P07996|TSP1_HUMAN Thrombospondin-1 OS=Homo sapiens OX=9606 GN=THBS1 PE=1 SV=2	2753	20220317_gp1b1_smetryp_faims_45cv.ScanId;v=1;d1=12597.12597.2	controllerType=0 controllerNumber=1 scan=12597	20.0223
13611:2	3	R.SC[+57.021]DSLNNR.C		C[+57]	483.209	2	965.41	965.41	0	-0.2	405	Specific	569.35	278.79	278.79	6.29	97	>sp|P07996|TSP1_HUMAN Thrombospondin-1 OS=Homo sapiens OX=9606 GN=THBS1 PE=1 SV=2	2753	20220317_gp1b1_smetryp_faims_45cv.ScanId;v=1;d1=12559.12559.2	controllerType=0 controllerNumber=1 scan=12559	19.9621
13415:2	3	R.SC[+57.021]DSLNNR.C		C[+57]	483.209	2	965.41	965.41	0	-0.8	405	Specific	571.78	268.59	268.59	6.28	97	>sp|P07996|TSP1_HUMAN Thrombospondin-1 OS=Homo sapiens OX=9606 GN=THBS1 PE=1 SV=2	2753	20220317_gp1b1_smetryp_faims_45cv.ScanId;v=1;d1=12360.12360.2	controllerType=0 controllerNumber=1 scan=12360	19.6419
13442:2	3	R.SC[+57.021]DSLNNR.C		C[+57]	483.21	2	965.412	965.41	0	1.5	405	Specific	572.78	291.78	291.78	6.44	97	>sp|P07996|TSP1_HUMAN Thrombospondin-1 OS=Homo sapiens OX=9606 GN=THBS1 PE=1 SV=2	2753	20220317_gp1b1_smetryp_faims_45cv.ScanId;v=1;d1=12388.12388.2	controllerType=0 controllerNumber=1 scan=12388	19.6824
13475:2	3	R.SC[+57.021]DSLNNR.C		C[+57]	483.209	2	965.41	965.41	0	-0.6	405	Specific	593.22	288.5	288.5	7.65	97	>sp|P07996|TSP1_HUMAN Thrombospondin-1 OS=Homo sapiens OX=9606 GN=THBS1 PE=1 SV=2	2753	20220317_gp1b1_smetryp_faims_45cv.ScanId;v=1;d1=12422.12422.2	controllerType=0 controllerNumber=1 scan=12422	19.7378
13177:3	3	R.TC[+57.021]HIQEC[+57.021]DK.R		C[+57]*2	397.503	3	1190.49	1190.49	0	1.1	422	Specific	344.36	344.36	344.36	4.49	97	>sp|P07996|TSP1_HUMAN Thrombospondin-1 OS=Homo sapiens OX=9606 GN=THBS1 PE=1 SV=2	2753	20220317_gp1b1_smetryp_faims_45cv.ScanId;v=1;d1=12118.12118.3	controllerType=0 controllerNumber=1 scan=12118	19.2509
13139:3	3	R.TC[+57.021]HIQEC[+57.021]DK.R		C[+57]*2	397.502	3	1190.49	1190.49	0	-0.4	422	Specific	352.78	352.78	352.78	4.74	97	>sp|P07996|TSP1_HUMAN Thrombospondin-1 OS=Homo sapiens OX=9606 GN=THBS1 PE=1 SV=2	2753	20220317_gp1b1_smetryp_faims_45cv.ScanId;v=1;d1=12079.12079.3	controllerType=0 controllerNumber=1 scan=12079	19.1949
13102:3	3	R.TC[+57.021]HIQEC[+57.021]DK.R		C[+57]*2	397.502	3	1190.49	1190.49	0	-0.2	422	Specific	528.01	528.01	528.01	8.06	97	>sp|P07996|TSP1_HUMAN Thrombospondin-1 OS=Homo sapiens OX=9606 GN=THBS1 PE=1 SV=2	2753	20220317_gp1b1_smetryp_faims_45cv.ScanId;v=1;d1=12041.12041.3	controllerType=0 controllerNumber=1 scan=12041	19.1268
12943:3	3	R.TC[+57.021]HIQEC[+57.021]DK.R		C[+57]*2	397.502	3	1190.49	1190.49	0	0.1	422	Specific	618.87	618.87	618.87	10.52	97	>sp|P07996|TSP1_HUMAN Thrombospondin-1 OS=Homo sapiens OX=9606 GN=THBS1 PE=1 SV=2	2753	20220317_gp1b1_smetryp_faims_45cv.ScanId;v=1;d1=11877.11877.3	controllerType=0 controllerNumber=1 scan=11877	18.8643
12906:3	3	R.TC[+57.021]HIQEC[+57.021]DK.R		C[+57]*2	397.502	3	1190.49	1190.49	0	-0.2	422	Specific	652.83	652.83	652.83	11.52	97	>sp|P07996|TSP1_HUMAN Thrombospondin-1 OS=Homo sapiens OX=9606 GN=THBS1 PE=1 SV=2	2753	20220317_gp1b1_smetryp_faims_45cv.ScanId;v=1;d1=11839.11839.3	controllerType=0 controllerNumber=1 scan=11839	18.8133
12894:3	3	R.TC[+57.021]HIQEC[+57.021]DK.R		C[+57]*2	397.502	3	1190.49	1190.49	0	-0.4	422	Specific	653.16	598.84	598.84	11.52	97	>sp|P07996|TSP1_HUMAN Thrombospondin-1 OS=Homo sapiens OX=9606 GN=THBS1 PE=1 SV=2	2753	20220317_gp1b1_smetryp_faims_45cv.ScanId;v=1;d1=11830.11830.3	controllerType=0 controllerNumber=1 scan=11830	18.8028
12978:2	3	R.TC[+57.021]HIQEC[+57.021]DK.R		C[+57]*2	595.75	2	1190.49	1190.49	0	-0.1	422	Specific	731.75	629.79	629.79	11.89	97	>sp|P07996|TSP1_HUMAN Thrombospondin-1 OS=Homo sapiens OX=9606 GN=THBS1 PE=1 SV=2	2753	20220317_gp1b1_smetryp_faims_45cv.ScanId;v=1;d1=11913.11913.2	controllerType=0 controllerNumber=1 scan=11913	18.922
12945:2	3	R.TC[+57.021]HIQEC[+57.021]DK.R		C[+57]*2	595.75	2	1190.49	1190.49	0	0	422	Specific	770.23	596.55	596.55	12.89	97	>sp|P07996|TSP1_HUMAN Thrombospondin-1 OS=Homo sapiens OX=9606 GN=THBS1 PE=1 SV=2	2753	20220317_gp1b1_smetryp_faims_45cv.ScanId;v=1;d1=11879.11879.2	controllerType=0 controllerNumber=1 scan=11879	18.8692
12909:2	3	R.TC[+57.021]HIQEC[+57.021]DK.R		C[+57]*2	595.75	2	1190.49	1190.49	0	-0.3	422	Specific	826.36	656.28	656.28	13.89	97	>sp|P07996|TSP1_HUMAN Thrombospondin-1 OS=Homo sapiens OX=9606 GN=THBS1 PE=1 SV=2	2753	20220317_gp1b1_smetryp_faims_45cv.ScanId;v=1;d1=11842.11842.2	controllerType=0 controllerNumber=1 scan=11842	18.8199
12715:4	3	R.TC[+57.021]HIQEC[+57.021]DKR.F		C[+57]*2	337.404	4	1346.59	1346.59	0	-0.2	422	Specific	471.62	403.53	403.53	6.94	97	>sp|P07996|TSP1_HUMAN Thrombospondin-1 OS=Homo sapiens OX=9606 GN=THBS1 PE=1 SV=2	2753	20220317_gp1b1_smetryp_faims_45cv.ScanId;v=1;d1=11646.11646.4	controllerType=0 controllerNumber=1 scan=11646	18.5396
12674:4	3	R.TC[+57.021]HIQEC[+57.021]DKR.F		C[+57]*2	337.404	4	1346.59	1346.59	0	-1	422	Specific	498.72	441.2	441.2	7.34	97	>sp|P07996|TSP1_HUMAN Thrombospondin-1 OS=Homo sapiens OX=9606 GN=THBS1 PE=1 SV=2	2753	20220317_gp1b1_smetryp_faims_45cv.ScanId;v=1;d1=11608.11608.4	controllerType=0 controllerNumber=1 scan=11608	18.4846
12480:4	3	R.TC[+57.021]HIQEC[+57.021]DKR.F		C[+57]*2	337.404	4	1346.59	1346.59	0	-1	422	Specific	531.62	486.98	486.98	7.66	97	>sp|P07996|TSP1_HUMAN Thrombospondin-1 OS=Homo sapiens OX=9606 GN=THBS1 PE=1 SV=2	2753	20220317_gp1b1_smetryp_faims_45cv.ScanId;v=1;d1=11419.11419.4	controllerType=0 controllerNumber=1 scan=11419	18.1804
12517:2	3	R.TC[+57.021]HIQEC[+57.021]DKR.F		C[+57]*2	673.8	2	1346.59	1346.59	0	-0.9	422	Specific	533.24	455.15	455.15	6.19	97	>sp|P07996|TSP1_HUMAN Thrombospondin-1 OS=Homo sapiens OX=9606 GN=THBS1 PE=1 SV=2	2753	20220317_gp1b1_smetryp_faims_45cv.ScanId;v=1;d1=11453.11453.2	controllerType=0 controllerNumber=1 scan=11453	18.2403
12640:4	3	R.TC[+57.021]HIQEC[+57.021]DKR.F		C[+57]*2	337.404	4	1346.59	1346.59	0	-0.2	422	Specific	541.89	494.02	494.02	7.61	97	>sp|P07996|TSP1_HUMAN Thrombospondin-1 OS=Homo sapiens OX=9606 GN=THBS1 PE=1 SV=2	2753	20220317_gp1b1_smetryp_faims_45cv.ScanId;v=1;d1=11573.11573.4	controllerType=0 controllerNumber=1 scan=11573	18.4289
12424:4	3	R.TC[+57.021]HIQEC[+57.021]DKR.F		C[+57]*2	337.404	4	1346.59	1346.59	0	-1.3	422	Specific	567.26	529.53	529.53	7.93	97	>sp|P07996|TSP1_HUMAN Thrombospondin-1 OS=Homo sapiens OX=9606 GN=THBS1 PE=1 SV=2	2753	20220317_gp1b1_smetryp_faims_45cv.ScanId;v=1;d1=11365.11365.4	controllerType=0 controllerNumber=1 scan=11365	18.1024
12443:4	3	R.TC[+57.021]HIQEC[+57.021]DKR.F		C[+57]*2	337.404	4	1346.59	1346.59	0	-1	422	Specific	583.28	540.34	540.34	9.11	97	>sp|P07996|TSP1_HUMAN Thrombospondin-1 OS=Homo sapiens OX=9606 GN=THBS1 PE=1 SV=2	2753	20220317_gp1b1_smetryp_faims_45cv.ScanId;v=1;d1=11381.11381.4	controllerType=0 controllerNumber=1 scan=11381	18.1301
12491:2	3	R.TC[+57.021]HIQEC[+57.021]DKR.F		C[+57]*2	673.8	2	1346.59	1346.59	0	-1.1	422	Specific	713.81	561.61	561.61	11.1	97	>sp|P07996|TSP1_HUMAN Thrombospondin-1 OS=Homo sapiens OX=9606 GN=THBS1 PE=1 SV=2	2753	20220317_gp1b1_smetryp_faims_45cv.ScanId;v=1;d1=11430.11430.2	controllerType=0 controllerNumber=1 scan=11430	18.1963
12514:3	3	R.TC[+57.021]HIQEC[+57.021]DKR.F		C[+57]*2	449.536	3	1346.59	1346.59	0	-0.8	422	Specific	721.36	616.83	616.83	11.5	97	>sp|P07996|TSP1_HUMAN Thrombospondin-1 OS=Homo sapiens OX=9606 GN=THBS1 PE=1 SV=2	2753	20220317_gp1b1_smetryp_faims_45cv.ScanId;v=1;d1=11450.11450.3	controllerType=0 controllerNumber=1 scan=11450	18.2369
12483:3	3	R.TC[+57.021]HIQEC[+57.021]DKR.F		C[+57]*2	449.536	3	1346.59	1346.59	0	-1.1	422	Specific	746.57	640.41	640.41	11.49	97	>sp|P07996|TSP1_HUMAN Thrombospondin-1 OS=Homo sapiens OX=9606 GN=THBS1 PE=1 SV=2	2753	20220317_gp1b1_smetryp_faims_45cv.ScanId;v=1;d1=11422.11422.3	controllerType=0 controllerNumber=1 scan=11422	18.1872
12469:2	3	R.TC[+57.021]HIQEC[+57.021]DKR.F		C[+57]*2	673.8	2	1346.59	1346.59	0	-0.9	422	Specific	764.73	585.78	585.78	12.24	97	>sp|P07996|TSP1_HUMAN Thrombospondin-1 OS=Homo sapiens OX=9606 GN=THBS1 PE=1 SV=2	2753	20220317_gp1b1_smetryp_faims_45cv.ScanId;v=1;d1=11407.11407.2	controllerType=0 controllerNumber=1 scan=11407	18.1666
12448:3	3	R.TC[+57.021]HIQEC[+57.021]DKR.F		C[+57]*2	449.536	3	1346.59	1346.59	0	-0.8	422	Specific	789.36	652.59	652.59	12.5	97	>sp|P07996|TSP1_HUMAN Thrombospondin-1 OS=Homo sapiens OX=9606 GN=THBS1 PE=1 SV=2	2753	20220317_gp1b1_smetryp_faims_45cv.ScanId;v=1;d1=11386.11386.3	controllerType=0 controllerNumber=1 scan=11386	18.1388
21418:3	3	R.LC[+57.021]NNPTPQFGGK.D		C[+57]	444.885	3	1332.64	1332.64	0	2.7	518	Specific	413.59	387.69	387.69	7.47	97	>sp|P07996|TSP1_HUMAN Thrombospondin-1 OS=Homo sapiens OX=9606 GN=THBS1 PE=1 SV=2	2753	20220317_gp1b1_smetryp_faims_45cv.ScanId;v=1;d1=20579.20579.3	controllerType=0 controllerNumber=1 scan=20579	32.7606
21463:3	3	R.LC[+57.021]NNPTPQFGGK.D		C[+57]	444.886	3	1332.64	1332.64	0	5.4	518	Specific	441.06	417.91	417.91	6.64	97	>sp|P07996|TSP1_HUMAN Thrombospondin-1 OS=Homo sapiens OX=9606 GN=THBS1 PE=1 SV=2	2753	20220317_gp1b1_smetryp_faims_45cv.ScanId;v=1;d1=20626.20626.3	controllerType=0 controllerNumber=1 scan=20626	32.836
22506:2	3	R.LC[+57.021]NNPTPQFGGK.D		C[+57]	666.821	2	1332.63	1332.64	0	-1.3	518	Specific	461.27	422.88	422.88	7.72	97	>sp|P07996|TSP1_HUMAN Thrombospondin-1 OS=Homo sapiens OX=9606 GN=THBS1 PE=1 SV=2	2753	20220317_gp1b1_smetryp_faims_45cv.ScanId;v=1;d1=21669.21669.2	controllerType=0 controllerNumber=1 scan=21669	34.3801
21431:3	3	R.LC[+57.021]NNPTPQFGGK.D		C[+57]	444.883	3	1332.63	1332.64	0	-1.5	518	Specific	465.5	386.84	386.84	7.45	97	>sp|P07996|TSP1_HUMAN Thrombospondin-1 OS=Homo sapiens OX=9606 GN=THBS1 PE=1 SV=2	2753	20220317_gp1b1_smetryp_faims_45cv.ScanId;v=1;d1=20593.20593.3	controllerType=0 controllerNumber=1 scan=20593	32.7857
21580:2	3	R.LC[+57.021]NNPTPQFGGK.D		C[+57]	666.821	2	1332.63	1332.64	0	-1.8	518	Specific	649.72	561.39	561.39	10.77	97	>sp|P07996|TSP1_HUMAN Thrombospondin-1 OS=Homo sapiens OX=9606 GN=THBS1 PE=1 SV=2	2753	20220317_gp1b1_smetryp_faims_45cv.ScanId;v=1;d1=20740.20740.2	controllerType=0 controllerNumber=1 scan=20740	33.0136
21626:2	3	R.LC[+57.021]NNPTPQFGGK.D		C[+57]	666.821	2	1332.63	1332.64	0	-1.5	518	Specific	650.76	514.51	514.51	11.77	97	>sp|P07996|TSP1_HUMAN Thrombospondin-1 OS=Homo sapiens OX=9606 GN=THBS1 PE=1 SV=2	2753	20220317_gp1b1_smetryp_faims_45cv.ScanId;v=1;d1=20787.20787.2	controllerType=0 controllerNumber=1 scan=20787	33.0771
21546:2	3	R.LC[+57.021]NNPTPQFGGK.D		C[+57]	666.821	2	1332.63	1332.64	0	-1.5	518	Specific	739.62	661.77	661.77	12.77	97	>sp|P07996|TSP1_HUMAN Thrombospondin-1 OS=Homo sapiens OX=9606 GN=THBS1 PE=1 SV=2	2753	20220317_gp1b1_smetryp_faims_45cv.ScanId;v=1;d1=20705.20705.2	controllerType=0 controllerNumber=1 scan=20705	32.9627
21360:2	3	R.LC[+57.021]NNPTPQFGGK.D		C[+57]	666.821	2	1332.64	1332.64	0	-0.9	518	Specific	771.97	569.52	569.52	13.78	97	>sp|P07996|TSP1_HUMAN Thrombospondin-1 OS=Homo sapiens OX=9606 GN=THBS1 PE=1 SV=2	2753	20220317_gp1b1_smetryp_faims_45cv.ScanId;v=1;d1=20520.20520.2	controllerType=0 controllerNumber=1 scan=20520	32.6771
21424:2	3	R.LC[+57.021]NNPTPQFGGK.D		C[+57]	666.821	2	1332.63	1332.64	0	-1.6	518	Specific	787.45	583.1	583.1	13.77	97	>sp|P07996|TSP1_HUMAN Thrombospondin-1 OS=Homo sapiens OX=9606 GN=THBS1 PE=1 SV=2	2753	20220317_gp1b1_smetryp_faims_45cv.ScanId;v=1;d1=20586.20586.2	controllerType=0 controllerNumber=1 scan=20586	32.7738
21387:2	3	R.LC[+57.021]NNPTPQFGGK.D		C[+57]	666.824	2	1332.64	1332.64	0	2.7	518	Specific	798.89	616.53	616.53	13.95	97	>sp|P07996|TSP1_HUMAN Thrombospondin-1 OS=Homo sapiens OX=9606 GN=THBS1 PE=1 SV=2	2753	20220317_gp1b1_smetryp_faims_45cv.ScanId;v=1;d1=20548.20548.2	controllerType=0 controllerNumber=1 scan=20548	32.7218
23433:2	3	K.DC[+57.021]VGDVTENQIC[+57.021]NK.Q		C[+57]*2	826.355	2	1651.7	1651.7	0	-1.3	530	Specific	732.6	688.86	688.86	12.83	97	>sp|P07996|TSP1_HUMAN Thrombospondin-1 OS=Homo sapiens OX=9606 GN=THBS1 PE=1 SV=2	2753	20220317_gp1b1_smetryp_faims_45cv.ScanId;v=1;d1=22625.22625.2	controllerType=0 controllerNumber=1 scan=22625	35.9756
23450:2	3	K.DC[+57.021]VGDVTENQIC[+57.021]NK.Q		C[+57]*2	826.358	2	1651.71	1651.7	0	2.6	530	Specific	750.07	721.05	721.05	14.01	97	>sp|P07996|TSP1_HUMAN Thrombospondin-1 OS=Homo sapiens OX=9606 GN=THBS1 PE=1 SV=2	2753	20220317_gp1b1_smetryp_faims_45cv.ScanId;v=1;d1=22639.22639.2	controllerType=0 controllerNumber=1 scan=22639	36.0003
23412:2	3	K.DC[+57.021]VGDVTENQIC[+57.021]NK.Q		C[+57]*2	826.359	2	1651.71	1651.7	0	3	530	Specific	802.91	787.25	787.25	15.01	97	>sp|P07996|TSP1_HUMAN Thrombospondin-1 OS=Homo sapiens OX=9606 GN=THBS1 PE=1 SV=2	2753	20220317_gp1b1_smetryp_faims_45cv.ScanId;v=1;d1=22603.22603.2	controllerType=0 controllerNumber=1 scan=22603	35.9317
22298:2	3	K.C[+57.021]TSYPDGSWK.C		C[+57]	600.752	2	1200.5	1200.5	0	-1.4	562	Specific	544.41	460.74	460.74	8.21	97	>sp|P07996|TSP1_HUMAN Thrombospondin-1 OS=Homo sapiens OX=9606 GN=THBS1 PE=1 SV=2	2753	20220317_gp1b1_smetryp_faims_45cv.ScanId;v=1;d1=21458.21458.2	controllerType=0 controllerNumber=1 scan=21458	34.0431
22259:2	3	K.C[+57.021]TSYPDGSWK.C		C[+57]	600.752	2	1200.5	1200.5	0	-1.7	562	Specific	567.57	385.22	385.22	8.5	97	>sp|P07996|TSP1_HUMAN Thrombospondin-1 OS=Homo sapiens OX=9606 GN=THBS1 PE=1 SV=2	2753	20220317_gp1b1_smetryp_faims_45cv.ScanId;v=1;d1=21418.21418.2	controllerType=0 controllerNumber=1 scan=21418	33.9868
27255:5	3	K.C[+57.021]GAC[+57.021]PPGYSGNGIQC[+57.021]TDVDEC[+57.021]KEVPDAC[+57.021]FNHNGEHR.C		C[+57]*5	822.535	5	4108.65	4107.65	1	-2.7	572	Specific	561.13	561.13	561.13	7.83	97	>sp|P07996|TSP1_HUMAN Thrombospondin-1 OS=Homo sapiens OX=9606 GN=THBS1 PE=1 SV=2	2753	20220317_gp1b1_smetryp_faims_45cv.ScanId;v=1;d1=26398.26398.5	controllerType=0 controllerNumber=1 scan=26398	41.5903
26912:5	3	K.C[+57.021]GAC[+57.021]PPGYSGNGIQC[+57.021]TDVDEC[+57.021]KEVPDAC[+57.021]FNHNGEHR.C		C[+57]*5	822.537	5	4108.65	4107.65	1	-0.8	572	Specific	870.76	870.76	870.76	16.02	97	>sp|P07996|TSP1_HUMAN Thrombospondin-1 OS=Homo sapiens OX=9606 GN=THBS1 PE=1 SV=2	2753	20220317_gp1b1_smetryp_faims_45cv.ScanId;v=1;d1=26053.26053.5	controllerType=0 controllerNumber=1 scan=26053	41.1153
17519:2	3	K.EVPDAC[+57.021]FNHNGEHR.C		C[+57]	841.361	2	1681.71	1681.71	0	0.7	594	Specific	406.66	194.47	194.47	3.41	97	>sp|P07996|TSP1_HUMAN Thrombospondin-1 OS=Homo sapiens OX=9606 GN=THBS1 PE=1 SV=2	2753	20220317_gp1b1_smetryp_faims_45cv.ScanId;v=1;d1=16575.16575.2	controllerType=0 controllerNumber=1 scan=16575	26.553
17479:3	3	K.EVPDAC[+57.021]FNHNGEHR.C		C[+57]	561.243	3	1681.72	1681.71	0	1.2	594	Specific	479.03	389.49	389.49	7.17	97	>sp|P07996|TSP1_HUMAN Thrombospondin-1 OS=Homo sapiens OX=9606 GN=THBS1 PE=1 SV=2	2753	20220317_gp1b1_smetryp_faims_45cv.ScanId;v=1;d1=16533.16533.3	controllerType=0 controllerNumber=1 scan=16533	26.49
17542:3	3	K.EVPDAC[+57.021]FNHNGEHR.C		C[+57]	561.243	3	1681.72	1681.71	0	1.1	594	Specific	503.82	503.82	503.82	7.55	97	>sp|P07996|TSP1_HUMAN Thrombospondin-1 OS=Homo sapiens OX=9606 GN=THBS1 PE=1 SV=2	2753	20220317_gp1b1_smetryp_faims_45cv.ScanId;v=1;d1=16600.16600.3	controllerType=0 controllerNumber=1 scan=16600	26.6037
17512:3	3	K.EVPDAC[+57.021]FNHNGEHR.C		C[+57]	561.243	3	1681.71	1681.71	0	0.7	594	Specific	517.28	517.28	517.28	7.55	97	>sp|P07996|TSP1_HUMAN Thrombospondin-1 OS=Homo sapiens OX=9606 GN=THBS1 PE=1 SV=2	2753	20220317_gp1b1_smetryp_faims_45cv.ScanId;v=1;d1=16568.16568.3	controllerType=0 controllerNumber=1 scan=16568	26.545
23305:3	3	R.FTGSQPFGQGVEHATANK.Q			625.972	3	1875.9	1875.9	0	1	624	Specific	341.81	271.77	271.77	4.67	97	>sp|P07996|TSP1_HUMAN Thrombospondin-1 OS=Homo sapiens OX=9606 GN=THBS1 PE=1 SV=2	2753	20220317_gp1b1_smetryp_faims_45cv.ScanId;v=1;d1=22492.22492.3	controllerType=0 controllerNumber=1 scan=22492	35.7581
22841:2	3	R.FTGSQPFGQGVEHATANK.Q			938.456	2	1875.9	1875.9	0	2.9	624	Specific	473.08	396.44	396.44	7.53	97	>sp|P07996|TSP1_HUMAN Thrombospondin-1 OS=Homo sapiens OX=9606 GN=THBS1 PE=1 SV=2	2753	20220317_gp1b1_smetryp_faims_45cv.ScanId;v=1;d1=22016.22016.2	controllerType=0 controllerNumber=1 scan=22016	34.9953
22787:2	3	R.FTGSQPFGQGVEHATANK.Q			938.455	2	1875.9	1875.9	0	2.3	624	Specific	635.49	550.92	550.92	10.41	97	>sp|P07996|TSP1_HUMAN Thrombospondin-1 OS=Homo sapiens OX=9606 GN=THBS1 PE=1 SV=2	2753	20220317_gp1b1_smetryp_faims_45cv.ScanId;v=1;d1=21960.21960.2	controllerType=0 controllerNumber=1 scan=21960	34.9049
22760:2	3	R.FTGSQPFGQGVEHATANK.Q			938.455	2	1875.9	1875.9	0	2.1	624	Specific	637.21	560.33	560.33	10.41	97	>sp|P07996|TSP1_HUMAN Thrombospondin-1 OS=Homo sapiens OX=9606 GN=THBS1 PE=1 SV=2	2753	20220317_gp1b1_smetryp_faims_45cv.ScanId;v=1;d1=21932.21932.2	controllerType=0 controllerNumber=1 scan=21932	34.8615
11818:2	3	R.NPC[+57.021]TDGTHDC[+57.021]NK.N		C[+57]*2	709.774	2	1418.54	1418.54	0	-0.4	648	Specific	762.08	762.08	762.08	13.15	97	>sp|P07996|TSP1_HUMAN Thrombospondin-1 OS=Homo sapiens OX=9606 GN=THBS1 PE=1 SV=2	2753	20220317_gp1b1_smetryp_faims_45cv.ScanId;v=1;d1=10742.10742.2	controllerType=0 controllerNumber=1 scan=10742	17.2637
11759:2	3	R.NPC[+57.021]TDGTHDC[+57.021]NK.N		C[+57]*2	709.774	2	1418.54	1418.54	0	-1.1	648	Specific	777.35	767.7	767.7	13.14	97	>sp|P07996|TSP1_HUMAN Thrombospondin-1 OS=Homo sapiens OX=9606 GN=THBS1 PE=1 SV=2	2753	20220317_gp1b1_smetryp_faims_45cv.ScanId;v=1;d1=10681.10681.2	controllerType=0 controllerNumber=1 scan=10681	17.1792
11783:2	3	R.NPC[+57.021]TDGTHDC[+57.021]NK.N		C[+57]*2	709.774	2	1418.54	1418.54	0	-1.3	648	Specific	794.57	794.57	794.57	13.14	97	>sp|P07996|TSP1_HUMAN Thrombospondin-1 OS=Homo sapiens OX=9606 GN=THBS1 PE=1 SV=2	2753	20220317_gp1b1_smetryp_faims_45cv.ScanId;v=1;d1=10706.10706.2	controllerType=0 controllerNumber=1 scan=10706	17.2088
26949:2	3	K.C[+57.021]NYLGHYSDPMYR.C		C[+57]	838.352	2	1675.7	1675.7	0	-1.1	663	Specific	906	819.86	819.86	16.2	97	>sp|P07996|TSP1_HUMAN Thrombospondin-1 OS=Homo sapiens OX=9606 GN=THBS1 PE=1 SV=2	2753	20220317_gp1b1_smetryp_faims_45cv.ScanId;v=1;d1=26091.26091.2	controllerType=0 controllerNumber=1 scan=26091	41.165
26901:2	3	K.C[+57.021]NYLGHYSDPMYR.C		C[+57]	838.357	2	1675.71	1675.7	0	4	663	Specific	936.47	882.56	882.56	16.28	97	>sp|P07996|TSP1_HUMAN Thrombospondin-1 OS=Homo sapiens OX=9606 GN=THBS1 PE=1 SV=2	2753	20220317_gp1b1_smetryp_faims_45cv.ScanId;v=1;d1=26042.26042.2	controllerType=0 controllerNumber=1 scan=26042	41.0999
26975:2	3	K.C[+57.021]NYLGHYSDPMYR.C		C[+57]	838.357	2	1675.71	1675.7	0	4	663	Specific	959.23	791.53	791.53	17.28	97	>sp|P07996|TSP1_HUMAN Thrombospondin-1 OS=Homo sapiens OX=9606 GN=THBS1 PE=1 SV=2	2753	20220317_gp1b1_smetryp_faims_45cv.ScanId;v=1;d1=26118.26118.2	controllerType=0 controllerNumber=1 scan=26118	41.2032
24735:2	3	R.DNC[+57.021]QYVYNVDQR.D		C[+57]	787.338	2	1573.67	1573.67	0	-0.9	811	Specific	506.21	506.21	506.21	8.26	97	>sp|P07996|TSP1_HUMAN Thrombospondin-1 OS=Homo sapiens OX=9606 GN=THBS1 PE=1 SV=2	2753	20220317_gp1b1_smetryp_faims_45cv.ScanId;v=1;d1=23882.23882.2	controllerType=0 controllerNumber=1 scan=23882	37.9507
28581:3	3	R.DTDMDGVGDQC[+57.021]DNC[+57.021]PLEHNPDQLDSDSDR.I		C[+57]*2	1107.43	3	3320.27	3320.26	0	0.4	823	Specific	662.65	662.65	662.65	12.2	97	>sp|P07996|TSP1_HUMAN Thrombospondin-1 OS=Homo sapiens OX=9606 GN=THBS1 PE=1 SV=2	2753	20220317_gp1b1_smetryp_faims_45cv.ScanId;v=1;d1=27756.27756.3	controllerType=0 controllerNumber=1 scan=27756	43.4067
28535:3	3	R.DTDMDGVGDQC[+57.021]DNC[+57.021]PLEHNPDQLDSDSDR.I		C[+57]*2	1107.43	3	3320.27	3320.26	0	2.9	823	Specific	905.61	905.61	905.61	17.51	97	>sp|P07996|TSP1_HUMAN Thrombospondin-1 OS=Homo sapiens OX=9606 GN=THBS1 PE=1 SV=2	2753	20220317_gp1b1_smetryp_faims_45cv.ScanId;v=1;d1=27709.27709.3	controllerType=0 controllerNumber=1 scan=27709	43.3488
29297:3	3	R.DTDMDGVGDQC[+57.021]DNC[+57.021]PLEHNPDQLDSDSDR.I		C[+57]*2	1107.42	3	3320.26	3320.26	0	-1.4	823	Specific	1028.63	932.64	932.64	19.33	97	>sp|P07996|TSP1_HUMAN Thrombospondin-1 OS=Homo sapiens OX=9606 GN=THBS1 PE=1 SV=2	2753	20220317_gp1b1_smetryp_faims_45cv.ScanId;v=1;d1=28484.28484.3	controllerType=0 controllerNumber=1 scan=28484	44.5527
29369:3	3	R.DTDMDGVGDQC[+57.021]DNC[+57.021]PLEHNPDQLDSDSDR.I		C[+57]*2	1107.42	3	3320.26	3320.26	0	-2.8	823	Specific	1039.44	932.19	932.19	18.33	97	>sp|P07996|TSP1_HUMAN Thrombospondin-1 OS=Homo sapiens OX=9606 GN=THBS1 PE=1 SV=2	2753	20220317_gp1b1_smetryp_faims_45cv.ScanId;v=1;d1=28558.28558.3	controllerType=0 controllerNumber=1 scan=28558	44.6547
29254:3	3	R.DTDMDGVGDQC[+57.021]DNC[+57.021]PLEHNPDQLDSDSDR.I		C[+57]*2	1107.42	3	3320.26	3320.26	0	-1.2	823	Specific	1066.53	963.96	963.96	20.33	97	>sp|P07996|TSP1_HUMAN Thrombospondin-1 OS=Homo sapiens OX=9606 GN=THBS1 PE=1 SV=2	2753	20220317_gp1b1_smetryp_faims_45cv.ScanId;v=1;d1=28440.28440.3	controllerType=0 controllerNumber=1 scan=28440	44.4953
28502:3	3	R.DTDMDGVGDQC[+57.021]DNC[+57.021]PLEHNPDQLDSDSDR.I		C[+57]*2	1107.43	3	3320.26	3320.26	0	-0.8	823	Specific	1143.34	1143.34	1143.34	21.34	97	>sp|P07996|TSP1_HUMAN Thrombospondin-1 OS=Homo sapiens OX=9606 GN=THBS1 PE=1 SV=2	2753	20220317_gp1b1_smetryp_faims_45cv.ScanId;v=1;d1=27675.27675.3	controllerType=0 controllerNumber=1 scan=27675	43.3011
29114:3	3	R.DTDMDGVGDQC[+57.021]DNC[+57.021]PLEHNPDQLDSDSDR.I		C[+57]*2	1107.42	3	3320.26	3320.26	0	-1.2	823	Specific	1290.81	1289.88	1289.88	24.33	97	>sp|P07996|TSP1_HUMAN Thrombospondin-1 OS=Homo sapiens OX=9606 GN=THBS1 PE=1 SV=2	2753	20220317_gp1b1_smetryp_faims_45cv.ScanId;v=1;d1=28299.28299.3	controllerType=0 controllerNumber=1 scan=28299	44.2686
29088:3	3	R.DTDMDGVGDQC[+57.021]DNC[+57.021]PLEHNPDQLDSDSDR.I		C[+57]*2	1107.43	3	3320.27	3320.26	0	2.2	823	Specific	1345.06	1236.34	1236.34	25.34	97	>sp|P07996|TSP1_HUMAN Thrombospondin-1 OS=Homo sapiens OX=9606 GN=THBS1 PE=1 SV=2	2753	20220317_gp1b1_smetryp_faims_45cv.ScanId;v=1;d1=28272.28272.3	controllerType=0 controllerNumber=1 scan=28272	44.2182
29056:3	3	R.DTDMDGVGDQC[+57.021]DNC[+57.021]PLEHNPDQLDSDSDR.I		C[+57]*2	1107.43	3	3320.27	3320.26	0	1.8	823	Specific	1375.85	1251.78	1251.78	26.34	97	>sp|P07996|TSP1_HUMAN Thrombospondin-1 OS=Homo sapiens OX=9606 GN=THBS1 PE=1 SV=2	2753	20220317_gp1b1_smetryp_faims_45cv.ScanId;v=1;d1=28242.28242.3	controllerType=0 controllerNumber=1 scan=28242	44.1589
29212:3	3	R.DTDM[+15.995]DGVGDQC[+57.021]DNC[+57.021]PLEHNPDQLDSDSDR.I		C[+57]*2, M[+16]	1112.76	3	3336.26	3336.26	0	1.2	823	Specific	344.65	344.65	344.65	6.25	97	>sp|P07996|TSP1_HUMAN Thrombospondin-1 OS=Homo sapiens OX=9606 GN=THBS1 PE=1 SV=2	2753	20220317_gp1b1_smetryp_faims_45cv.ScanId;v=1;d1=28396.28396.3	controllerType=0 controllerNumber=1 scan=28396	44.4254
28961:3	3	R.DTDM[+15.995]DGVGDQC[+57.021]DNC[+57.021]PLEHNPDQLDSDSDR.I		C[+57]*2, M[+16]	1112.76	3	3336.25	3336.26	0	-1.6	823	Specific	482.21	453.07	453.07	8.56	97	>sp|P07996|TSP1_HUMAN Thrombospondin-1 OS=Homo sapiens OX=9606 GN=THBS1 PE=1 SV=2	2753	20220317_gp1b1_smetryp_faims_45cv.ScanId;v=1;d1=28143.28143.3	controllerType=0 controllerNumber=1 scan=28143	43.9881
29149:3	3	R.DTDM[+15.995]DGVGDQC[+57.021]DNC[+57.021]PLEHNPDQLDSDSDR.I		C[+57]*2, M[+16]	1112.76	3	3336.25	3336.26	0	-2.1	823	Specific	510.27	467.49	467.49	7.81	97	>sp|P07996|TSP1_HUMAN Thrombospondin-1 OS=Homo sapiens OX=9606 GN=THBS1 PE=1 SV=2	2753	20220317_gp1b1_smetryp_faims_45cv.ScanId;v=1;d1=28331.28331.3	controllerType=0 controllerNumber=1 scan=28331	44.3155
28816:3	3	R.DTDM[+15.995]DGVGDQC[+57.021]DNC[+57.021]PLEHNPDQLDSDSDR.I		C[+57]*2, M[+16]	1112.76	3	3336.27	3336.26	0	2.8	823	Specific	576.7	576.7	576.7	9.33	97	>sp|P07996|TSP1_HUMAN Thrombospondin-1 OS=Homo sapiens OX=9606 GN=THBS1 PE=1 SV=2	2753	20220317_gp1b1_smetryp_faims_45cv.ScanId;v=1;d1=27994.27994.3	controllerType=0 controllerNumber=1 scan=27994	43.7679
28888:3	3	R.DTDM[+15.995]DGVGDQC[+57.021]DNC[+57.021]PLEHNPDQLDSDSDR.I		C[+57]*2, M[+16]	1112.76	3	3336.25	3336.26	0	-1.7	823	Specific	588.09	588.09	588.09	10.33	97	>sp|P07996|TSP1_HUMAN Thrombospondin-1 OS=Homo sapiens OX=9606 GN=THBS1 PE=1 SV=2	2753	20220317_gp1b1_smetryp_faims_45cv.ScanId;v=1;d1=28068.28068.3	controllerType=0 controllerNumber=1 scan=28068	43.8797
28993:3	3	R.DTDM[+15.995]DGVGDQC[+57.021]DNC[+57.021]PLEHNPDQLDSDSDR.I		C[+57]*2, M[+16]	1112.76	3	3336.27	3336.26	0	3.4	823	Specific	598.7	566.46	566.46	10.41	97	>sp|P07996|TSP1_HUMAN Thrombospondin-1 OS=Homo sapiens OX=9606 GN=THBS1 PE=1 SV=2	2753	20220317_gp1b1_smetryp_faims_45cv.ScanId;v=1;d1=28176.28176.3	controllerType=0 controllerNumber=1 scan=28176	44.0413
28281:3	3	R.DTDM[+15.995]DGVGDQC[+57.021]DNC[+57.021]PLEHNPDQLDSDSDR.I		C[+57]*2, M[+16]	1112.76	3	3336.25	3336.26	0	-1.7	823	Specific	674.28	674.28	674.28	12.33	97	>sp|P07996|TSP1_HUMAN Thrombospondin-1 OS=Homo sapiens OX=9606 GN=THBS1 PE=1 SV=2	2753	20220317_gp1b1_smetryp_faims_45cv.ScanId;v=1;d1=27448.27448.3	controllerType=0 controllerNumber=1 scan=27448	43.0099
28650:3	3	R.DTDM[+15.995]DGVGDQC[+57.021]DNC[+57.021]PLEHNPDQLDSDSDR.I		C[+57]*2, M[+16]	1112.76	3	3336.25	3336.26	0	-1.5	823	Specific	716.5	716.5	716.5	13.33	97	>sp|P07996|TSP1_HUMAN Thrombospondin-1 OS=Homo sapiens OX=9606 GN=THBS1 PE=1 SV=2	2753	20220317_gp1b1_smetryp_faims_45cv.ScanId;v=1;d1=27823.27823.3	controllerType=0 controllerNumber=1 scan=27823	43.5049
28583:3	3	R.DTDM[+15.995]DGVGDQC[+57.021]DNC[+57.021]PLEHNPDQLDSDSDR.I		C[+57]*2, M[+16]	1112.76	3	3336.25	3336.26	0	-1.7	823	Specific	752.93	742.05	742.05	14.33	97	>sp|P07996|TSP1_HUMAN Thrombospondin-1 OS=Homo sapiens OX=9606 GN=THBS1 PE=1 SV=2	2753	20220317_gp1b1_smetryp_faims_45cv.ScanId;v=1;d1=27758.27758.3	controllerType=0 controllerNumber=1 scan=27758	43.4091
28613:3	3	R.DTDM[+15.995]DGVGDQC[+57.021]DNC[+57.021]PLEHNPDQLDSDSDR.I		C[+57]*2, M[+16]	1112.76	3	3336.26	3336.26	0	-1.1	823	Specific	789.5	789.5	789.5	14.33	97	>sp|P07996|TSP1_HUMAN Thrombospondin-1 OS=Homo sapiens OX=9606 GN=THBS1 PE=1 SV=2	2753	20220317_gp1b1_smetryp_faims_45cv.ScanId;v=1;d1=27785.27785.3	controllerType=0 controllerNumber=1 scan=27785	43.4489
28360:3	3	R.DTDM[+15.995]DGVGDQC[+57.021]DNC[+57.021]PLEHNPDQLDSDSDR.I		C[+57]*2, M[+16]	1112.76	3	3336.25	3336.26	0	-1.8	823	Specific	802.8	802.8	802.8	15.33	97	>sp|P07996|TSP1_HUMAN Thrombospondin-1 OS=Homo sapiens OX=9606 GN=THBS1 PE=1 SV=2	2753	20220317_gp1b1_smetryp_faims_45cv.ScanId;v=1;d1=27529.27529.3	controllerType=0 controllerNumber=1 scan=27529	43.1072
28391:3	3	R.DTDM[+15.995]DGVGDQC[+57.021]DNC[+57.021]PLEHNPDQLDSDSDR.I		C[+57]*2, M[+16]	1112.76	3	3336.26	3336.26	0	-0.9	823	Specific	892.07	892.07	892.07	16.34	97	>sp|P07996|TSP1_HUMAN Thrombospondin-1 OS=Homo sapiens OX=9606 GN=THBS1 PE=1 SV=2	2753	20220317_gp1b1_smetryp_faims_45cv.ScanId;v=1;d1=27561.27561.3	controllerType=0 controllerNumber=1 scan=27561	43.148
27011:3	3	R.DTDM[+15.995]DGVGDQC[+57.021]DNC[+57.021]PLEHNPDQLDSDSDR.I		C[+57]*2, M[+16]	1112.76	3	3336.25	3336.26	0	-1.3	823	Specific	978.52	978.52	978.52	18.33	97	>sp|P07996|TSP1_HUMAN Thrombospondin-1 OS=Homo sapiens OX=9606 GN=THBS1 PE=1 SV=2	2753	20220317_gp1b1_smetryp_faims_45cv.ScanId;v=1;d1=26155.26155.3	controllerType=0 controllerNumber=1 scan=26155	41.2597
26863:3	3	R.DTDM[+15.995]DGVGDQC[+57.021]DNC[+57.021]PLEHNPDQLDSDSDR.I		C[+57]*2, M[+16]	1112.76	3	3336.27	3336.26	0	3.2	823	Specific	983.14	983.14	983.14	18.51	97	>sp|P07996|TSP1_HUMAN Thrombospondin-1 OS=Homo sapiens OX=9606 GN=THBS1 PE=1 SV=2	2753	20220317_gp1b1_smetryp_faims_45cv.ScanId;v=1;d1=26001.26001.3	controllerType=0 controllerNumber=1 scan=26001	40.9325
26931:3	3	R.DTDM[+15.995]DGVGDQC[+57.021]DNC[+57.021]PLEHNPDQLDSDSDR.I		C[+57]*2, M[+16]	1112.76	3	3336.25	3336.26	0	-1.7	823	Specific	1072.72	1072.72	1072.72	20.33	97	>sp|P07996|TSP1_HUMAN Thrombospondin-1 OS=Homo sapiens OX=9606 GN=THBS1 PE=1 SV=2	2753	20220317_gp1b1_smetryp_faims_45cv.ScanId;v=1;d1=26073.26073.3	controllerType=0 controllerNumber=1 scan=26073	41.1475
26968:3	3	R.DTDM[+15.995]DGVGDQC[+57.021]DNC[+57.021]PLEHNPDQLDSDSDR.I		C[+57]*2, M[+16]	1112.76	3	3336.27	3336.26	0	3.8	823	Specific	1195.15	1193.88	1193.88	22.41	97	>sp|P07996|TSP1_HUMAN Thrombospondin-1 OS=Homo sapiens OX=9606 GN=THBS1 PE=1 SV=2	2753	20220317_gp1b1_smetryp_faims_45cv.ScanId;v=1;d1=26111.26111.3	controllerType=0 controllerNumber=1 scan=26111	41.1948
26893:3	3	R.DTDM[+15.995]DGVGDQC[+57.021]DNC[+57.021]PLEHNPDQLDSDSDR.I		C[+57]*2, M[+16]	1112.76	3	3336.27	3336.26	0	3.7	823	Specific	1293.94	1248.91	1248.91	24.41	97	>sp|P07996|TSP1_HUMAN Thrombospondin-1 OS=Homo sapiens OX=9606 GN=THBS1 PE=1 SV=2	2753	20220317_gp1b1_smetryp_faims_45cv.ScanId;v=1;d1=26034.26034.3	controllerType=0 controllerNumber=1 scan=26034	41.087
25469:4	3	R.IGDTC[+57.021]DNNQDIDEDGHQNNLDNC[+57.021]PYVPNANQADHDK.D		C[+57]*2	1032.18	4	4125.68	4125.68	0	-0.2	852	Specific	546.6	546.6	546.6	9.25	97	>sp|P07996|TSP1_HUMAN Thrombospondin-1 OS=Homo sapiens OX=9606 GN=THBS1 PE=1 SV=2	2753	20220317_gp1b1_smetryp_faims_45cv.ScanId;v=1;d1=24630.24630.4	controllerType=0 controllerNumber=1 scan=24630	39.0301
25435:4	3	R.IGDTC[+57.021]DNNQDIDEDGHQNNLDNC[+57.021]PYVPNANQADHDK.D		C[+57]*2	1032.18	4	4125.69	4125.68	0	1.3	852	Specific	726.61	686.52	686.52	13.53	97	>sp|P07996|TSP1_HUMAN Thrombospondin-1 OS=Homo sapiens OX=9606 GN=THBS1 PE=1 SV=2	2753	20220317_gp1b1_smetryp_faims_45cv.ScanId;v=1;d1=24595.24595.4	controllerType=0 controllerNumber=1 scan=24595	38.9823
25365:4	3	R.IGDTC[+57.021]DNNQDIDEDGHQNNLDNC[+57.021]PYVPNANQADHDK.D		C[+57]*2	1032.17	4	4125.68	4125.68	0	-1.2	852	Specific	810.67	792.74	792.74	15.66	97	>sp|P07996|TSP1_HUMAN Thrombospondin-1 OS=Homo sapiens OX=9606 GN=THBS1 PE=1 SV=2	2753	20220317_gp1b1_smetryp_faims_45cv.ScanId;v=1;d1=24526.24526.4	controllerType=0 controllerNumber=1 scan=24526	38.8842
24324:4	3	R.IGDTC[+57.021]DNNQDIDEDGHQNNLDNC[+57.021]PYVPNANQADHDKDGK.G		C[+57]*2	1107.21	4	4425.82	4425.82	0	-1	852	Specific	328.4	328.4	328.4	4.9	97	>sp|P07996|TSP1_HUMAN Thrombospondin-1 OS=Homo sapiens OX=9606 GN=THBS1 PE=1 SV=2	2753	20220317_gp1b1_smetryp_faims_45cv.ScanId;v=1;d1=23462.23462.4	controllerType=0 controllerNumber=1 scan=23462	37.2811
24922:5	3	R.IGDTC[+57.021]DNNQDIDEDGHQNNLDNC[+57.021]PYVPNANQADHDKDGK.G		C[+57]*2	886.169	5	4426.82	4425.82	1	-2.4	852	Specific	504.12	504.12	504.12	7.22	97	>sp|P07996|TSP1_HUMAN Thrombospondin-1 OS=Homo sapiens OX=9606 GN=THBS1 PE=1 SV=2	2753	20220317_gp1b1_smetryp_faims_45cv.ScanId;v=1;d1=24075.24075.5	controllerType=0 controllerNumber=1 scan=24075	38.2312
24890:5	3	R.IGDTC[+57.021]DNNQDIDEDGHQNNLDNC[+57.021]PYVPNANQADHDKDGK.G		C[+57]*2	886.165	5	4426.8	4425.82	1	-6.5	852	Specific	513.5	512.54	512.54	6.4	97	>sp|P07996|TSP1_HUMAN Thrombospondin-1 OS=Homo sapiens OX=9606 GN=THBS1 PE=1 SV=2	2753	20220317_gp1b1_smetryp_faims_45cv.ScanId;v=1;d1=24042.24042.5	controllerType=0 controllerNumber=1 scan=24042	38.1768
24705:5	3	R.IGDTC[+57.021]DNNQDIDEDGHQNNLDNC[+57.021]PYVPNANQADHDKDGK.G		C[+57]*2	886.166	5	4426.8	4425.82	1	-5.5	852	Specific	668.05	668.05	668.05	9.92	97	>sp|P07996|TSP1_HUMAN Thrombospondin-1 OS=Homo sapiens OX=9606 GN=THBS1 PE=1 SV=2	2753	20220317_gp1b1_smetryp_faims_45cv.ScanId;v=1;d1=23852.23852.5	controllerType=0 controllerNumber=1 scan=23852	37.9078
24281:5	3	R.IGDTC[+57.021]DNNQDIDEDGHQNNLDNC[+57.021]PYVPNANQADHDKDGK.G		C[+57]*2	885.969	5	4425.81	4425.82	0	-2	852	Specific	766.19	766.19	766.19	13.73	97	>sp|P07996|TSP1_HUMAN Thrombospondin-1 OS=Homo sapiens OX=9606 GN=THBS1 PE=1 SV=2	2753	20220317_gp1b1_smetryp_faims_45cv.ScanId;v=1;d1=23418.23418.5	controllerType=0 controllerNumber=1 scan=23418	37.223
24242:5	3	R.IGDTC[+57.021]DNNQDIDEDGHQNNLDNC[+57.021]PYVPNANQADHDKDGK.G		C[+57]*2	885.968	5	4425.81	4425.82	0	-2.6	852	Specific	775.27	775.27	775.27	12.74	97	>sp|P07996|TSP1_HUMAN Thrombospondin-1 OS=Homo sapiens OX=9606 GN=THBS1 PE=1 SV=2	2753	20220317_gp1b1_smetryp_faims_45cv.ScanId;v=1;d1=23382.23382.5	controllerType=0 controllerNumber=1 scan=23382	37.1718
24667:5	3	R.IGDTC[+57.021]DNNQDIDEDGHQNNLDNC[+57.021]PYVPNANQADHDKDGK.G		C[+57]*2	886.171	5	4426.83	4425.82	1	0.1	852	Specific	784.75	784.75	784.75	13.6	97	>sp|P07996|TSP1_HUMAN Thrombospondin-1 OS=Homo sapiens OX=9606 GN=THBS1 PE=1 SV=2	2753	20220317_gp1b1_smetryp_faims_45cv.ScanId;v=1;d1=23813.23813.5	controllerType=0 controllerNumber=1 scan=23813	37.8525
24599:5	3	R.IGDTC[+57.021]DNNQDIDEDGHQNNLDNC[+57.021]PYVPNANQADHDKDGK.G		C[+57]*2	886.171	5	4426.83	4425.82	1	0	852	Specific	793.58	793.58	793.58	13.6	97	>sp|P07996|TSP1_HUMAN Thrombospondin-1 OS=Homo sapiens OX=9606 GN=THBS1 PE=1 SV=2	2753	20220317_gp1b1_smetryp_faims_45cv.ScanId;v=1;d1=23743.23743.5	controllerType=0 controllerNumber=1 scan=23743	37.7474
24713:4	3	R.IGDTC[+57.021]DNNQDIDEDGHQNNLDNC[+57.021]PYVPNANQADHDKDGK.G		C[+57]*2	1107.46	4	4426.8	4425.82	1	-5.5	852	Specific	809.61	724.14	724.14	12.29	97	>sp|P07996|TSP1_HUMAN Thrombospondin-1 OS=Homo sapiens OX=9606 GN=THBS1 PE=1 SV=2	2753	20220317_gp1b1_smetryp_faims_45cv.ScanId;v=1;d1=23860.23860.4	controllerType=0 controllerNumber=1 scan=23860	37.9162
24211:5	3	R.IGDTC[+57.021]DNNQDIDEDGHQNNLDNC[+57.021]PYVPNANQADHDKDGK.G		C[+57]*2	885.969	5	4425.82	4425.82	0	-1.9	852	Specific	828.49	828.49	828.49	14.73	97	>sp|P07996|TSP1_HUMAN Thrombospondin-1 OS=Homo sapiens OX=9606 GN=THBS1 PE=1 SV=2	2753	20220317_gp1b1_smetryp_faims_45cv.ScanId;v=1;d1=23354.23354.5	controllerType=0 controllerNumber=1 scan=23354	37.142
24605:4	3	R.IGDTC[+57.021]DNNQDIDEDGHQNNLDNC[+57.021]PYVPNANQADHDKDGK.G		C[+57]*2	1107.46	4	4426.83	4425.82	1	0	852	Specific	860.58	860.58	860.58	15.12	97	>sp|P07996|TSP1_HUMAN Thrombospondin-1 OS=Homo sapiens OX=9606 GN=THBS1 PE=1 SV=2	2753	20220317_gp1b1_smetryp_faims_45cv.ScanId;v=1;d1=23749.23749.4	controllerType=0 controllerNumber=1 scan=23749	37.7578
24672:4	3	R.IGDTC[+57.021]DNNQDIDEDGHQNNLDNC[+57.021]PYVPNANQADHDKDGK.G		C[+57]*2	1107.46	4	4426.83	4425.82	1	0.1	852	Specific	870.71	870.71	870.71	14.98	97	>sp|P07996|TSP1_HUMAN Thrombospondin-1 OS=Homo sapiens OX=9606 GN=THBS1 PE=1 SV=2	2753	20220317_gp1b1_smetryp_faims_45cv.ScanId;v=1;d1=23818.23818.4	controllerType=0 controllerNumber=1 scan=23818	37.8619
24282:4	3	R.IGDTC[+57.021]DNNQDIDEDGHQNNLDNC[+57.021]PYVPNANQADHDKDGK.G		C[+57]*2	1107.21	4	4425.81	4425.82	0	-2	852	Specific	905	905	905	16.11	97	>sp|P07996|TSP1_HUMAN Thrombospondin-1 OS=Homo sapiens OX=9606 GN=THBS1 PE=1 SV=2	2753	20220317_gp1b1_smetryp_faims_45cv.ScanId;v=1;d1=23419.23419.4	controllerType=0 controllerNumber=1 scan=23419	37.2274
24168:4	3	R.IGDTC[+57.021]DNNQDIDEDGHQNNLDNC[+57.021]PYVPNANQADHDKDGK.G		C[+57]*2	1107.21	4	4425.82	4425.82	0	-0.6	852	Specific	966.31	966.31	966.31	17.12	97	>sp|P07996|TSP1_HUMAN Thrombospondin-1 OS=Homo sapiens OX=9606 GN=THBS1 PE=1 SV=2	2753	20220317_gp1b1_smetryp_faims_45cv.ScanId;v=1;d1=23313.23313.4	controllerType=0 controllerNumber=1 scan=23313	37.0892
24555:6	3	R.IGDTC[+57.021]DNNQDIDEDGHQNNLDNC[+57.021]PYVPNANQADHDKDGKGDAC[+57.021]DHDDDNDGIPDDKDNC[+57.021]R.L		C[+57]*4	1138.46	6	6825.7	6825.69	0	2.3	852	Specific	428.68	428.68	428.68	6.04	97	>sp|P07996|TSP1_HUMAN Thrombospondin-1 OS=Homo sapiens OX=9606 GN=THBS1 PE=1 SV=2	2753	20220317_gp1b1_smetryp_faims_45cv.ScanId;v=1;d1=23697.23697.6	controllerType=0 controllerNumber=1 scan=23697	37.6686
24888:6	3	R.IGDTC[+57.021]DNNQDIDEDGHQNNLDNC[+57.021]PYVPNANQADHDKDGKGDAC[+57.021]DHDDDNDGIPDDKDNC[+57.021]R.L		C[+57]*4	1138.62	6	6826.66	6825.69	1	-4.5	852	Specific	706.86	706.86	706.86	9.39	97	>sp|P07996|TSP1_HUMAN Thrombospondin-1 OS=Homo sapiens OX=9606 GN=THBS1 PE=1 SV=2	2753	20220317_gp1b1_smetryp_faims_45cv.ScanId;v=1;d1=24040.24040.6	controllerType=0 controllerNumber=1 scan=24040	38.1745
24553:6	3	R.IGDTC[+57.021]DNNQDIDEDGHQNNLDNC[+57.021]PYVPNANQADHDKDGKGDAC[+57.021]DHDDDNDGIPDDKDNC[+57.021]R.L		C[+57]*4	1138.46	6	6825.7	6825.69	0	2.3	852	Specific	744.04	744.04	744.04	11.36	97	>sp|P07996|TSP1_HUMAN Thrombospondin-1 OS=Homo sapiens OX=9606 GN=THBS1 PE=1 SV=2	2753	20220317_gp1b1_smetryp_faims_45cv.ScanId;v=1;d1=23695.23695.6	controllerType=0 controllerNumber=1 scan=23695	37.6646
24919:6	3	R.IGDTC[+57.021]DNNQDIDEDGHQNNLDNC[+57.021]PYVPNANQADHDKDGKGDAC[+57.021]DHDDDNDGIPDDKDNC[+57.021]R.L		C[+57]*4	1138.62	6	6826.68	6825.69	1	-1.3	852	Specific	778.04	778.04	778.04	12.18	97	>sp|P07996|TSP1_HUMAN Thrombospondin-1 OS=Homo sapiens OX=9606 GN=THBS1 PE=1 SV=2	2753	20220317_gp1b1_smetryp_faims_45cv.ScanId;v=1;d1=24072.24072.6	controllerType=0 controllerNumber=1 scan=24072	38.2278
17306:2	3	K.GDAC[+57.021]DHDDDNDGIPDDKDNC[+57.021]R.L		C[+57]*2	1209.95	2	2418.88	2418.88	0	2.1	891	Specific	506.19	472.59	472.59	6.94	97	>sp|P07996|TSP1_HUMAN Thrombospondin-1 OS=Homo sapiens OX=9606 GN=THBS1 PE=1 SV=2	2753	20220317_gp1b1_smetryp_faims_45cv.ScanId;v=1;d1=16359.16359.2	controllerType=0 controllerNumber=1 scan=16359	26.249
17294:3	3	K.GDAC[+57.021]DHDDDNDGIPDDKDNC[+57.021]R.L		C[+57]*2	806.966	3	2418.88	2418.88	0	2.1	891	Specific	774.7	774.7	774.7	12.72	97	>sp|P07996|TSP1_HUMAN Thrombospondin-1 OS=Homo sapiens OX=9606 GN=THBS1 PE=1 SV=2	2753	20220317_gp1b1_smetryp_faims_45cv.ScanId;v=1;d1=16347.16347.3	controllerType=0 controllerNumber=1 scan=16347	26.2307
16942:2	3	R.LVPNPDQK.D			455.753	2	910.499	910.499	0	-0.4	912	Specific	372.84	167.32	167.32	4.39	97	>sp|P07996|TSP1_HUMAN Thrombospondin-1 OS=Homo sapiens OX=9606 GN=THBS1 PE=1 SV=2	2753	20220317_gp1b1_smetryp_faims_45cv.ScanId;v=1;d1=15987.15987.2	controllerType=0 controllerNumber=1 scan=15987	25.5793
16970:2	3	R.LVPNPDQK.D			455.753	2	910.499	910.499	0	0.1	912	Specific	383.43	164.02	164.02	4.25	97	>sp|P07996|TSP1_HUMAN Thrombospondin-1 OS=Homo sapiens OX=9606 GN=THBS1 PE=1 SV=2	2753	20220317_gp1b1_smetryp_faims_45cv.ScanId;v=1;d1=16016.16016.2	controllerType=0 controllerNumber=1 scan=16016	25.6402
16914:2	3	R.LVPNPDQK.D			455.755	2	910.503	910.499	0	3.8	912	Specific	397.03	136.11	136.11	4.2	97	>sp|P07996|TSP1_HUMAN Thrombospondin-1 OS=Homo sapiens OX=9606 GN=THBS1 PE=1 SV=2	2753	20220317_gp1b1_smetryp_faims_45cv.ScanId;v=1;d1=15958.15958.2	controllerType=0 controllerNumber=1 scan=15958	25.5281
16745:2	3	R.LVPNPDQK.D			455.753	2	910.5	910.499	0	0.3	912	Specific	402.14	138.19	138.19	4.25	97	>sp|P07996|TSP1_HUMAN Thrombospondin-1 OS=Homo sapiens OX=9606 GN=THBS1 PE=1 SV=2	2753	20220317_gp1b1_smetryp_faims_45cv.ScanId;v=1;d1=15782.15782.2	controllerType=0 controllerNumber=1 scan=15782	25.1679
16769:2	3	R.LVPNPDQK.D			455.754	2	910.501	910.499	0	2	912	Specific	403.57	138	138	4.47	97	>sp|P07996|TSP1_HUMAN Thrombospondin-1 OS=Homo sapiens OX=9606 GN=THBS1 PE=1 SV=2	2753	20220317_gp1b1_smetryp_faims_45cv.ScanId;v=1;d1=15807.15807.2	controllerType=0 controllerNumber=1 scan=15807	25.2131
16789:2	3	R.LVPNPDQK.D			455.753	2	910.5	910.499	0	0.3	912	Specific	405.55	140.19	140.19	4.46	97	>sp|P07996|TSP1_HUMAN Thrombospondin-1 OS=Homo sapiens OX=9606 GN=THBS1 PE=1 SV=2	2753	20220317_gp1b1_smetryp_faims_45cv.ScanId;v=1;d1=15828.15828.2	controllerType=0 controllerNumber=1 scan=15828	25.2666
07574:2	3	K.DSDGDGRGDAC[+57.021]K.D		C[+57]	626.745	2	1252.48	1252.49	0	-1.7	920	Specific	510.97	264.74	264.74	4.9	97	>sp|P07996|TSP1_HUMAN Thrombospondin-1 OS=Homo sapiens OX=9606 GN=THBS1 PE=1 SV=2	2753	20220317_gp1b1_smetryp_faims_45cv.ScanId;v=1;d1=6405.6405.2	controllerType=0 controllerNumber=1 scan=6405	11.7358
07535:2	3	K.DSDGDGRGDAC[+57.021]K.D		C[+57]	626.745	2	1252.48	1252.49	0	-1.7	920	Specific	696.21	336.56	336.56	8.96	97	>sp|P07996|TSP1_HUMAN Thrombospondin-1 OS=Homo sapiens OX=9606 GN=THBS1 PE=1 SV=2	2753	20220317_gp1b1_smetryp_faims_45cv.ScanId;v=1;d1=6365.6365.2	controllerType=0 controllerNumber=1 scan=6365	11.6851
07503:2	3	K.DSDGDGRGDAC[+57.021]K.D		C[+57]	626.746	2	1252.48	1252.49	0	-0.9	920	Specific	740.21	378.08	378.08	10.17	97	>sp|P07996|TSP1_HUMAN Thrombospondin-1 OS=Homo sapiens OX=9606 GN=THBS1 PE=1 SV=2	2753	20220317_gp1b1_smetryp_faims_45cv.ScanId;v=1;d1=6332.6332.2	controllerType=0 controllerNumber=1 scan=6332	11.6467
36439:5	3	K.DSDGDGRGDAC[+57.021]KDDFDHDSVPDIDDIC[+57.021]PENVDISETDFR.R		C[+57]*2	883.568	5	4413.81	4413.79	0	4.3	920	Specific	407.5	407.5	407.5	7.32	97	>sp|P07996|TSP1_HUMAN Thrombospondin-1 OS=Homo sapiens OX=9606 GN=THBS1 PE=1 SV=2	2753	20220317_gp1b1_smetryp_faims_45cv.ScanId;v=1;d1=35814.35814.5	controllerType=0 controllerNumber=1 scan=35814	57.5798
36335:5	3	K.DSDGDGRGDAC[+57.021]KDDFDHDSVPDIDDIC[+57.021]PENVDISETDFR.R		C[+57]*2	883.568	5	4413.81	4413.79	0	4.3	920	Specific	476.21	476.21	476.21	7.49	97	>sp|P07996|TSP1_HUMAN Thrombospondin-1 OS=Homo sapiens OX=9606 GN=THBS1 PE=1 SV=2	2753	20220317_gp1b1_smetryp_faims_45cv.ScanId;v=1;d1=35706.35706.5	controllerType=0 controllerNumber=1 scan=35706	57.3449
36388:5	3	K.DSDGDGRGDAC[+57.021]KDDFDHDSVPDIDDIC[+57.021]PENVDISETDFR.R		C[+57]*2	883.569	5	4413.81	4413.79	0	5.4	920	Specific	494.21	494.21	494.21	7.06	97	>sp|P07996|TSP1_HUMAN Thrombospondin-1 OS=Homo sapiens OX=9606 GN=THBS1 PE=1 SV=2	2753	20220317_gp1b1_smetryp_faims_45cv.ScanId;v=1;d1=35761.35761.5	controllerType=0 controllerNumber=1 scan=35761	57.4666
36476:5	3	K.DSDGDGRGDAC[+57.021]KDDFDHDSVPDIDDIC[+57.021]PENVDISETDFR.R		C[+57]*2	883.567	5	4413.81	4413.79	0	3.7	920	Specific	517.85	517.85	517.85	8.02	97	>sp|P07996|TSP1_HUMAN Thrombospondin-1 OS=Homo sapiens OX=9606 GN=THBS1 PE=1 SV=2	2753	20220317_gp1b1_smetryp_faims_45cv.ScanId;v=1;d1=35852.35852.5	controllerType=0 controllerNumber=1 scan=35852	57.6475
35970:5	3	K.DSDGDGRGDAC[+57.021]KDDFDHDSVPDIDDIC[+57.021]PENVDISETDFR.R		C[+57]*2	883.568	5	4413.81	4413.79	0	4.3	920	Specific	677.41	677.41	677.41	11.54	97	>sp|P07996|TSP1_HUMAN Thrombospondin-1 OS=Homo sapiens OX=9606 GN=THBS1 PE=1 SV=2	2753	20220317_gp1b1_smetryp_faims_45cv.ScanId;v=1;d1=35327.35327.5	controllerType=0 controllerNumber=1 scan=35327	56.5989
36021:4	3	K.DSDGDGRGDAC[+57.021]KDDFDHDSVPDIDDIC[+57.021]PENVDISETDFR.R		C[+57]*2	1104.21	4	4413.81	4413.79	0	4	920	Specific	693.1	693.1	693.1	10.91	97	>sp|P07996|TSP1_HUMAN Thrombospondin-1 OS=Homo sapiens OX=9606 GN=THBS1 PE=1 SV=2	2753	20220317_gp1b1_smetryp_faims_45cv.ScanId;v=1;d1=35380.35380.4	controllerType=0 controllerNumber=1 scan=35380	56.7113
35922:5	3	K.DSDGDGRGDAC[+57.021]KDDFDHDSVPDIDDIC[+57.021]PENVDISETDFR.R		C[+57]*2	883.567	5	4413.81	4413.79	0	4	920	Specific	697.81	697.81	697.81	11.54	97	>sp|P07996|TSP1_HUMAN Thrombospondin-1 OS=Homo sapiens OX=9606 GN=THBS1 PE=1 SV=2	2753	20220317_gp1b1_smetryp_faims_45cv.ScanId;v=1;d1=35281.35281.5	controllerType=0 controllerNumber=1 scan=35281	56.5058
35992:5	3	K.DSDGDGRGDAC[+57.021]KDDFDHDSVPDIDDIC[+57.021]PENVDISETDFR.R		C[+57]*2	883.566	5	4413.8	4413.79	0	2.4	920	Specific	702.17	702.17	702.17	12.64	97	>sp|P07996|TSP1_HUMAN Thrombospondin-1 OS=Homo sapiens OX=9606 GN=THBS1 PE=1 SV=2	2753	20220317_gp1b1_smetryp_faims_45cv.ScanId;v=1;d1=35350.35350.5	controllerType=0 controllerNumber=1 scan=35350	56.6493
35972:4	3	K.DSDGDGRGDAC[+57.021]KDDFDHDSVPDIDDIC[+57.021]PENVDISETDFR.R		C[+57]*2	1104.21	4	4413.81	4413.79	0	4.3	920	Specific	769.18	769.18	769.18	12.91	97	>sp|P07996|TSP1_HUMAN Thrombospondin-1 OS=Homo sapiens OX=9606 GN=THBS1 PE=1 SV=2	2753	20220317_gp1b1_smetryp_faims_45cv.ScanId;v=1;d1=35329.35329.4	controllerType=0 controllerNumber=1 scan=35329	56.6025
35995:4	3	K.DSDGDGRGDAC[+57.021]KDDFDHDSVPDIDDIC[+57.021]PENVDISETDFR.R		C[+57]*2	1104.21	4	4413.8	4413.79	0	2.4	920	Specific	805.37	805.37	805.37	14.01	97	>sp|P07996|TSP1_HUMAN Thrombospondin-1 OS=Homo sapiens OX=9606 GN=THBS1 PE=1 SV=2	2753	20220317_gp1b1_smetryp_faims_45cv.ScanId;v=1;d1=35353.35353.4	controllerType=0 controllerNumber=1 scan=35353	56.6536
36441:5	3	K.DSDGDGRGDAC[+57.021]KDDFDHDSVPDIDDIC[+57.021]PENVDISETDFR.R		C[+57]*2	883.568	5	4413.81	4413.79	0	4.3	920	Specific	866.11	866.11	866.11	15.54	97	>sp|P07996|TSP1_HUMAN Thrombospondin-1 OS=Homo sapiens OX=9606 GN=THBS1 PE=1 SV=2	2753	20220317_gp1b1_smetryp_faims_45cv.ScanId;v=1;d1=35816.35816.5	controllerType=0 controllerNumber=1 scan=35816	57.583
34348:6	3	K.DSDGDGRGDAC[+57.021]KDDFDHDSVPDIDDIC[+57.021]PENVDISETDFRR.F		C[+57]*2	762.654	6	4570.89	4569.89	1	-1.6	920	Specific	427.5	427.5	427.5	7.05	97	>sp|P07996|TSP1_HUMAN Thrombospondin-1 OS=Homo sapiens OX=9606 GN=THBS1 PE=1 SV=2	2753	20220317_gp1b1_smetryp_faims_45cv.ScanId;v=1;d1=33675.33675.6	controllerType=0 controllerNumber=1 scan=33675	53.381
34393:6	3	K.DSDGDGRGDAC[+57.021]KDDFDHDSVPDIDDIC[+57.021]PENVDISETDFRR.F		C[+57]*2	762.488	6	4569.89	4569.89	0	-0.5	920	Specific	552	552	552	7.95	97	>sp|P07996|TSP1_HUMAN Thrombospondin-1 OS=Homo sapiens OX=9606 GN=THBS1 PE=1 SV=2	2753	20220317_gp1b1_smetryp_faims_45cv.ScanId;v=1;d1=33722.33722.6	controllerType=0 controllerNumber=1 scan=33722	53.4743
34392:5	3	K.DSDGDGRGDAC[+57.021]KDDFDHDSVPDIDDIC[+57.021]PENVDISETDFRR.F		C[+57]*2	914.784	5	4569.89	4569.89	0	-0.4	920	Specific	829.58	801.24	801.24	13.75	97	>sp|P07996|TSP1_HUMAN Thrombospondin-1 OS=Homo sapiens OX=9606 GN=THBS1 PE=1 SV=2	2753	20220317_gp1b1_smetryp_faims_45cv.ScanId;v=1;d1=33721.33721.5	controllerType=0 controllerNumber=1 scan=33721	53.4731
34661:5	3	R.GDAC[+57.021]KDDFDHDSVPDIDDIC[+57.021]PENVDISETDFRR.F		C[+57]*2	774.337	5	3867.65	3867.63	0	5	927	Specific	415.74	415.74	415.74	6.87	97	>sp|P07996|TSP1_HUMAN Thrombospondin-1 OS=Homo sapiens OX=9606 GN=THBS1 PE=1 SV=2	2753	20220317_gp1b1_smetryp_faims_45cv.ScanId;v=1;d1=34000.34000.5	controllerType=0 controllerNumber=1 scan=34000	54.0218
34639:5	3	R.GDAC[+57.021]KDDFDHDSVPDIDDIC[+57.021]PENVDISETDFRR.F		C[+57]*2	774.334	5	3867.64	3867.63	0	2	927	Specific	503.6	503.6	503.6	8.21	97	>sp|P07996|TSP1_HUMAN Thrombospondin-1 OS=Homo sapiens OX=9606 GN=THBS1 PE=1 SV=2	2753	20220317_gp1b1_smetryp_faims_45cv.ScanId;v=1;d1=33977.33977.5	controllerType=0 controllerNumber=1 scan=33977	53.9728
34663:5	3	R.GDAC[+57.021]KDDFDHDSVPDIDDIC[+57.021]PENVDISETDFRR.F		C[+57]*2	774.337	5	3867.65	3867.63	0	5	927	Specific	512.43	512.43	512.43	6.98	97	>sp|P07996|TSP1_HUMAN Thrombospondin-1 OS=Homo sapiens OX=9606 GN=THBS1 PE=1 SV=2	2753	20220317_gp1b1_smetryp_faims_45cv.ScanId;v=1;d1=34002.34002.5	controllerType=0 controllerNumber=1 scan=34002	54.025
38930:3	3	K.DDFDHDSVPDIDDIC[+57.021]PENVDISETDFR.R		C[+57]	1060.78	3	3180.32	3180.32	0	-0.2	932	Specific	587.4	587.4	587.4	10.34	97	>sp|P07996|TSP1_HUMAN Thrombospondin-1 OS=Homo sapiens OX=9606 GN=THBS1 PE=1 SV=2	2753	20220317_gp1b1_smetryp_faims_45cv.ScanId;v=1;d1=38349.38349.3	controllerType=0 controllerNumber=1 scan=38349	62.6341
38759:3	3	K.DDFDHDSVPDIDDIC[+57.021]PENVDISETDFR.R		C[+57]	1060.78	3	3180.33	3180.32	0	2.3	932	Specific	607.88	602.33	602.33	11.34	97	>sp|P07996|TSP1_HUMAN Thrombospondin-1 OS=Homo sapiens OX=9606 GN=THBS1 PE=1 SV=2	2753	20220317_gp1b1_smetryp_faims_45cv.ScanId;v=1;d1=38182.38182.3	controllerType=0 controllerNumber=1 scan=38182	62.2984
38782:3	3	K.DDFDHDSVPDIDDIC[+57.021]PENVDISETDFR.R		C[+57]	1060.78	3	3180.33	3180.32	0	2.3	932	Specific	730.37	685.94	685.94	13.34	97	>sp|P07996|TSP1_HUMAN Thrombospondin-1 OS=Homo sapiens OX=9606 GN=THBS1 PE=1 SV=2	2753	20220317_gp1b1_smetryp_faims_45cv.ScanId;v=1;d1=38203.38203.3	controllerType=0 controllerNumber=1 scan=38203	62.3441
38809:3	3	K.DDFDHDSVPDIDDIC[+57.021]PENVDISETDFR.R		C[+57]	1060.78	3	3180.32	3180.32	0	-1.9	932	Specific	791.26	743.74	743.74	14.33	97	>sp|P07996|TSP1_HUMAN Thrombospondin-1 OS=Homo sapiens OX=9606 GN=THBS1 PE=1 SV=2	2753	20220317_gp1b1_smetryp_faims_45cv.ScanId;v=1;d1=38231.38231.3	controllerType=0 controllerNumber=1 scan=38231	62.3932
36648:4	3	K.DDFDHDSVPDIDDIC[+57.021]PENVDISETDFRR.F		C[+57]	834.863	4	3336.43	3336.42	0	2	932	Specific	711.35	711.35	711.35	12.69	97	>sp|P07996|TSP1_HUMAN Thrombospondin-1 OS=Homo sapiens OX=9606 GN=THBS1 PE=1 SV=2	2753	20220317_gp1b1_smetryp_faims_45cv.ScanId;v=1;d1=36031.36031.4	controllerType=0 controllerNumber=1 scan=36031	57.999
36630:4	3	K.DDFDHDSVPDIDDIC[+57.021]PENVDISETDFRR.F		C[+57]	834.863	4	3336.43	3336.42	0	2	932	Specific	742.64	741.51	741.51	12.69	97	>sp|P07996|TSP1_HUMAN Thrombospondin-1 OS=Homo sapiens OX=9606 GN=THBS1 PE=1 SV=2	2753	20220317_gp1b1_smetryp_faims_45cv.ScanId;v=1;d1=36012.36012.4	controllerType=0 controllerNumber=1 scan=36012	57.9604
28990:3	3	R.RFQMIPLDPK.G			415.567	3	1244.69	1244.68	0	3.6	959	Specific	340.94	280.83	280.83	5.43	97	>sp|P07996|TSP1_HUMAN Thrombospondin-1 OS=Homo sapiens OX=9606 GN=THBS1 PE=1 SV=2	2753	20220317_gp1b1_smetryp_faims_45cv.ScanId;v=1;d1=28173.28173.3	controllerType=0 controllerNumber=1 scan=28173	44.0379
28968:3	3	R.RFQMIPLDPK.G			415.565	3	1244.68	1244.68	0	-0.5	959	Specific	357.29	285.47	285.47	5.36	97	>sp|P07996|TSP1_HUMAN Thrombospondin-1 OS=Homo sapiens OX=9606 GN=THBS1 PE=1 SV=2	2753	20220317_gp1b1_smetryp_faims_45cv.ScanId;v=1;d1=28150.28150.3	controllerType=0 controllerNumber=1 scan=28150	44.0001
28949:2	3	R.RFQMIPLDPK.G			622.844	2	1244.68	1244.68	0	-0.5	959	Specific	392.12	175.85	175.85	3.42	97	>sp|P07996|TSP1_HUMAN Thrombospondin-1 OS=Homo sapiens OX=9606 GN=THBS1 PE=1 SV=2	2753	20220317_gp1b1_smetryp_faims_45cv.ScanId;v=1;d1=28131.28131.2	controllerType=0 controllerNumber=1 scan=28131	43.9749
28922:2	3	R.RFQMIPLDPK.G			622.844	2	1244.68	1244.68	0	-0.5	959	Specific	409.92	182.03	182.03	3.76	97	>sp|P07996|TSP1_HUMAN Thrombospondin-1 OS=Homo sapiens OX=9606 GN=THBS1 PE=1 SV=2	2753	20220317_gp1b1_smetryp_faims_45cv.ScanId;v=1;d1=28103.28103.2	controllerType=0 controllerNumber=1 scan=28103	43.9307
28979:2	3	R.RFQMIPLDPK.G			622.847	2	1244.69	1244.68	0	3.5	959	Specific	424.87	198.58	198.58	3.91	97	>sp|P07996|TSP1_HUMAN Thrombospondin-1 OS=Homo sapiens OX=9606 GN=THBS1 PE=1 SV=2	2753	20220317_gp1b1_smetryp_faims_45cv.ScanId;v=1;d1=28162.28162.2	controllerType=0 controllerNumber=1 scan=28162	44.0183
23485:3	3	R.RFQM[+15.995]IPLDPK.G		M[+16]	420.894	3	1260.67	1260.68	0	-7.5	959	Specific	366.01	282.24	282.24	3.44	97	>sp|P07996|TSP1_HUMAN Thrombospondin-1 OS=Homo sapiens OX=9606 GN=THBS1 PE=1 SV=2	2753	20220317_gp1b1_smetryp_faims_45cv.ScanId;v=1;d1=22675.22675.3	controllerType=0 controllerNumber=1 scan=22675	36.0717
23469:3	3	R.RFQM[+15.995]IPLDPK.G		M[+16]	420.896	3	1260.67	1260.68	0	-3	959	Specific	368.9	297.38	297.38	4.5	97	>sp|P07996|TSP1_HUMAN Thrombospondin-1 OS=Homo sapiens OX=9606 GN=THBS1 PE=1 SV=2	2753	20220317_gp1b1_smetryp_faims_45cv.ScanId;v=1;d1=22658.22658.3	controllerType=0 controllerNumber=1 scan=22658	36.0355
23512:3	3	R.RFQM[+15.995]IPLDPK.G		M[+16]	420.895	3	1260.67	1260.68	0	-5.6	959	Specific	399.57	358.1	358.1	3.9	97	>sp|P07996|TSP1_HUMAN Thrombospondin-1 OS=Homo sapiens OX=9606 GN=THBS1 PE=1 SV=2	2753	20220317_gp1b1_smetryp_faims_45cv.ScanId;v=1;d1=22703.22703.3	controllerType=0 controllerNumber=1 scan=22703	36.1241
32662:2	3	R.FQMIPLDPK.G			544.796	2	1088.58	1088.58	0	3.2	960	Specific	492.44	334	334	6.39	97	>sp|P07996|TSP1_HUMAN Thrombospondin-1 OS=Homo sapiens OX=9606 GN=THBS1 PE=1 SV=2	2753	20220317_gp1b1_smetryp_faims_45cv.ScanId;v=1;d1=31933.31933.2	controllerType=0 controllerNumber=1 scan=31933	50.2737
32629:2	3	R.FQMIPLDPK.G			544.794	2	1088.58	1088.58	0	-0.9	960	Specific	544.68	383.4	383.4	8.09	97	>sp|P07996|TSP1_HUMAN Thrombospondin-1 OS=Homo sapiens OX=9606 GN=THBS1 PE=1 SV=2	2753	20220317_gp1b1_smetryp_faims_45cv.ScanId;v=1;d1=31899.31899.2	controllerType=0 controllerNumber=1 scan=31899	50.2202
32595:2	3	R.FQMIPLDPK.G			544.796	2	1088.58	1088.58	0	3.5	960	Specific	575.59	364.21	364.21	7.08	97	>sp|P07996|TSP1_HUMAN Thrombospondin-1 OS=Homo sapiens OX=9606 GN=THBS1 PE=1 SV=2	2753	20220317_gp1b1_smetryp_faims_45cv.ScanId;v=1;d1=31864.31864.2	controllerType=0 controllerNumber=1 scan=31864	50.1606
32429:2	3	R.FQMIPLDPK.G			544.793	2	1088.58	1088.58	0	-1.4	960	Specific	608.15	401.48	401.48	10.5	97	>sp|P07996|TSP1_HUMAN Thrombospondin-1 OS=Homo sapiens OX=9606 GN=THBS1 PE=1 SV=2	2753	20220317_gp1b1_smetryp_faims_45cv.ScanId;v=1;d1=31692.31692.2	controllerType=0 controllerNumber=1 scan=31692	49.8488
32456:2	3	R.FQMIPLDPK.G			544.793	2	1088.58	1088.58	0	-1.2	960	Specific	610.9	399.7	399.7	10.5	97	>sp|P07996|TSP1_HUMAN Thrombospondin-1 OS=Homo sapiens OX=9606 GN=THBS1 PE=1 SV=2	2753	20220317_gp1b1_smetryp_faims_45cv.ScanId;v=1;d1=31720.31720.2	controllerType=0 controllerNumber=1 scan=31720	49.8959
32484:2	3	R.FQMIPLDPK.G			544.793	2	1088.58	1088.58	0	-1.2	960	Specific	622.9	410.1	410.1	10.5	97	>sp|P07996|TSP1_HUMAN Thrombospondin-1 OS=Homo sapiens OX=9606 GN=THBS1 PE=1 SV=2	2753	20220317_gp1b1_smetryp_faims_45cv.ScanId;v=1;d1=31749.31749.2	controllerType=0 controllerNumber=1 scan=31749	49.9403
27012:2	3	R.FQM[+15.995]IPLDPK.G		M[+16]	552.791	2	1104.57	1104.58	0	-1	960	Specific	481.94	307.69	307.69	5.64	97	>sp|P07996|TSP1_HUMAN Thrombospondin-1 OS=Homo sapiens OX=9606 GN=THBS1 PE=1 SV=2	2753	20220317_gp1b1_smetryp_faims_45cv.ScanId;v=1;d1=26156.26156.2	controllerType=0 controllerNumber=1 scan=26156	41.2604
30620:2	3	R.FQM[+15.995]IPLDPK.G		M[+16]	552.792	2	1104.58	1104.58	0	1	960	Specific	496.2	374.43	374.43	6.28	97	>sp|P07996|TSP1_HUMAN Thrombospondin-1 OS=Homo sapiens OX=9606 GN=THBS1 PE=1 SV=2	2753	20220317_gp1b1_smetryp_faims_45cv.ScanId;v=1;d1=29844.29844.2	controllerType=0 controllerNumber=1 scan=29844	46.7248
26986:2	3	R.FQM[+15.995]IPLDPK.G		M[+16]	552.794	2	1104.58	1104.58	0	4.1	960	Specific	510.67	328.34	328.34	6.53	97	>sp|P07996|TSP1_HUMAN Thrombospondin-1 OS=Homo sapiens OX=9606 GN=THBS1 PE=1 SV=2	2753	20220317_gp1b1_smetryp_faims_45cv.ScanId;v=1;d1=26129.26129.2	controllerType=0 controllerNumber=1 scan=26129	41.2157
26948:2	3	R.FQM[+15.995]IPLDPK.G		M[+16]	552.791	2	1104.57	1104.58	0	-1.7	960	Specific	532.16	356.84	356.84	6.51	97	>sp|P07996|TSP1_HUMAN Thrombospondin-1 OS=Homo sapiens OX=9606 GN=THBS1 PE=1 SV=2	2753	20220317_gp1b1_smetryp_faims_45cv.ScanId;v=1;d1=26090.26090.2	controllerType=0 controllerNumber=1 scan=26090	41.1638
26882:2	3	R.FQM[+15.995]IPLDPK.G		M[+16]	552.792	2	1104.58	1104.58	0	0.8	960	Specific	547.14	345.7	345.7	6.38	97	>sp|P07996|TSP1_HUMAN Thrombospondin-1 OS=Homo sapiens OX=9606 GN=THBS1 PE=1 SV=2	2753	20220317_gp1b1_smetryp_faims_45cv.ScanId;v=1;d1=26021.26021.2	controllerType=0 controllerNumber=1 scan=26021	40.9684
26916:2	3	R.FQM[+15.995]IPLDPK.G		M[+16]	552.794	2	1104.58	1104.58	0	4.1	960	Specific	547.44	339.91	339.91	6.63	97	>sp|P07996|TSP1_HUMAN Thrombospondin-1 OS=Homo sapiens OX=9606 GN=THBS1 PE=1 SV=2	2753	20220317_gp1b1_smetryp_faims_45cv.ScanId;v=1;d1=26057.26057.2	controllerType=0 controllerNumber=1 scan=26057	41.1199
23810:2	3	K.GTSQNDPNWVVR.H			686.833	2	1372.66	1372.66	0	-1.2	969	Specific	689.67	595.86	595.86	11.77	97	>sp|P07996|TSP1_HUMAN Thrombospondin-1 OS=Homo sapiens OX=9606 GN=THBS1 PE=1 SV=2	2753	20220317_gp1b1_smetryp_faims_45cv.ScanId;v=1;d1=22992.22992.2	controllerType=0 controllerNumber=1 scan=22992	36.5796
23782:2	3	K.GTSQNDPNWVVR.H			686.834	2	1372.66	1372.66	0	-0.3	969	Specific	700.16	621.73	621.73	12.78	97	>sp|P07996|TSP1_HUMAN Thrombospondin-1 OS=Homo sapiens OX=9606 GN=THBS1 PE=1 SV=2	2753	20220317_gp1b1_smetryp_faims_45cv.ScanId;v=1;d1=22967.22967.2	controllerType=0 controllerNumber=1 scan=22967	36.5469
23760:2	3	K.GTSQNDPNWVVR.H			686.834	2	1372.66	1372.66	0	-0.3	969	Specific	702.24	634.36	634.36	12.78	97	>sp|P07996|TSP1_HUMAN Thrombospondin-1 OS=Homo sapiens OX=9606 GN=THBS1 PE=1 SV=2	2753	20220317_gp1b1_smetryp_faims_45cv.ScanId;v=1;d1=22944.22944.2	controllerType=0 controllerNumber=1 scan=22944	36.5081
23621:2	3	K.GTSQNDPNWVVR.H			686.833	2	1372.66	1372.66	0	-0.8	969	Specific	706.49	640.91	640.91	12.78	97	>sp|P07996|TSP1_HUMAN Thrombospondin-1 OS=Homo sapiens OX=9606 GN=THBS1 PE=1 SV=2	2753	20220317_gp1b1_smetryp_faims_45cv.ScanId;v=1;d1=22816.22816.2	controllerType=0 controllerNumber=1 scan=22816	36.317
23585:2	3	K.GTSQNDPNWVVR.H			686.836	2	1372.66	1372.66	0	2.6	969	Specific	712.74	631.78	631.78	12.95	97	>sp|P07996|TSP1_HUMAN Thrombospondin-1 OS=Homo sapiens OX=9606 GN=THBS1 PE=1 SV=2	2753	20220317_gp1b1_smetryp_faims_45cv.ScanId;v=1;d1=22778.22778.2	controllerType=0 controllerNumber=1 scan=22778	36.2562
23588:2	3	K.GTSQNDPNWVVR.H			686.835	2	1372.66	1372.66	0	1.7	969	Specific	716.41	637.1	637.1	12.78	97	>sp|P07996|TSP1_HUMAN Thrombospondin-1 OS=Homo sapiens OX=9606 GN=THBS1 PE=1 SV=2	2753	20220317_gp1b1_smetryp_faims_45cv.ScanId;v=1;d1=22782.22782.2	controllerType=0 controllerNumber=1 scan=22782	36.2613
34852:2	3	R.FYVVMWK.Q			486.756	2	972.505	972.501	0	3.7	1035	Specific	400.55	156.67	156.67	3.94	97	>sp|P07996|TSP1_HUMAN Thrombospondin-1 OS=Homo sapiens OX=9606 GN=THBS1 PE=1 SV=2	2753	20220317_gp1b1_smetryp_faims_45cv.ScanId;v=1;d1=34198.34198.2	controllerType=0 controllerNumber=1 scan=34198	54.4042
34702:2	3	R.FYVVMWK.Q			486.756	2	972.505	972.501	0	3.9	1035	Specific	475.52	237.23	237.23	5.49	97	>sp|P07996|TSP1_HUMAN Thrombospondin-1 OS=Homo sapiens OX=9606 GN=THBS1 PE=1 SV=2	2753	20220317_gp1b1_smetryp_faims_45cv.ScanId;v=1;d1=34043.34043.2	controllerType=0 controllerNumber=1 scan=34043	54.1199
34680:2	3	R.FYVVMWK.Q			486.755	2	972.503	972.501	0	2	1035	Specific	476.47	241.71	241.71	5.4	97	>sp|P07996|TSP1_HUMAN Thrombospondin-1 OS=Homo sapiens OX=9606 GN=THBS1 PE=1 SV=2	2753	20220317_gp1b1_smetryp_faims_45cv.ScanId;v=1;d1=34020.34020.2	controllerType=0 controllerNumber=1 scan=34020	54.0708
34656:2	3	R.FYVVMWK.Q			486.756	2	972.505	972.501	0	4.5	1035	Specific	480.21	242.14	242.14	5.45	97	>sp|P07996|TSP1_HUMAN Thrombospondin-1 OS=Homo sapiens OX=9606 GN=THBS1 PE=1 SV=2	2753	20220317_gp1b1_smetryp_faims_45cv.ScanId;v=1;d1=33995.33995.2	controllerType=0 controllerNumber=1 scan=33995	54.0107
33714:2	3	R.FYVVM[+15.995]WK.Q		M[+16]	494.753	2	988.499	988.496	0	2.5	1035	Specific	340.41	195.16	195.16	3.88	97	>sp|P07996|TSP1_HUMAN Thrombospondin-1 OS=Homo sapiens OX=9606 GN=THBS1 PE=1 SV=2	2753	20220317_gp1b1_smetryp_faims_45cv.ScanId;v=1;d1=33022.33022.2	controllerType=0 controllerNumber=1 scan=33022	52.2659
33685:2	3	R.FYVVM[+15.995]WK.Q		M[+16]	494.752	2	988.497	988.496	0	1.3	1035	Specific	346.67	210.39	210.39	4.04	97	>sp|P07996|TSP1_HUMAN Thrombospondin-1 OS=Homo sapiens OX=9606 GN=THBS1 PE=1 SV=2	2753	20220317_gp1b1_smetryp_faims_45cv.ScanId;v=1;d1=32992.32992.2	controllerType=0 controllerNumber=1 scan=32992	52.2168
31939:2	3	R.FYVVM[+15.995]WK.Q		M[+16]	494.753	2	988.499	988.496	0	2.7	1035	Specific	358.1	201.06	201.06	4.27	97	>sp|P07996|TSP1_HUMAN Thrombospondin-1 OS=Homo sapiens OX=9606 GN=THBS1 PE=1 SV=2	2753	20220317_gp1b1_smetryp_faims_45cv.ScanId;v=1;d1=31191.31191.2	controllerType=0 controllerNumber=1 scan=31191	48.9249
31980:2	3	R.FYVVM[+15.995]WK.Q		M[+16]	494.751	2	988.495	988.496	0	-1.2	1035	Specific	360.49	201.82	201.82	3.96	97	>sp|P07996|TSP1_HUMAN Thrombospondin-1 OS=Homo sapiens OX=9606 GN=THBS1 PE=1 SV=2	2753	20220317_gp1b1_smetryp_faims_45cv.ScanId;v=1;d1=31234.31234.2	controllerType=0 controllerNumber=1 scan=31234	48.9976
31954:2	3	R.FYVVM[+15.995]WK.Q		M[+16]	494.753	2	988.498	988.496	0	1.9	1035	Specific	361.76	198.33	198.33	3.85	97	>sp|P07996|TSP1_HUMAN Thrombospondin-1 OS=Homo sapiens OX=9606 GN=THBS1 PE=1 SV=2	2753	20220317_gp1b1_smetryp_faims_45cv.ScanId;v=1;d1=31207.31207.2	controllerType=0 controllerNumber=1 scan=31207	48.9471
33649:2	3	R.FYVVM[+15.995]WK.Q		M[+16]	494.753	2	988.498	988.496	0	2.3	1035	Specific	386.09	238.96	238.96	4.44	97	>sp|P07996|TSP1_HUMAN Thrombospondin-1 OS=Homo sapiens OX=9606 GN=THBS1 PE=1 SV=2	2753	20220317_gp1b1_smetryp_faims_45cv.ScanId;v=1;d1=32955.32955.2	controllerType=0 controllerNumber=1 scan=32955	52.1578
25850:2	3	K.QVTQSYWDTNPTR.A			798.376	2	1595.75	1595.74	0	0.4	1042	Specific	508.36	360.55	360.55	6.71	97	>sp|P07996|TSP1_HUMAN Thrombospondin-1 OS=Homo sapiens OX=9606 GN=THBS1 PE=1 SV=2	2753	20220317_gp1b1_smetryp_faims_45cv.ScanId;v=1;d1=25006.25006.2	controllerType=0 controllerNumber=1 scan=25006	39.5277
25674:2	3	K.QVTQSYWDTNPTR.A			798.378	2	1595.75	1595.74	0	2	1042	Specific	806.37	595.63	595.63	14.84	97	>sp|P07996|TSP1_HUMAN Thrombospondin-1 OS=Homo sapiens OX=9606 GN=THBS1 PE=1 SV=2	2753	20220317_gp1b1_smetryp_faims_45cv.ScanId;v=1;d1=24833.24833.2	controllerType=0 controllerNumber=1 scan=24833	39.3028
25633:2	3	K.QVTQSYWDTNPTR.A			798.375	2	1595.74	1595.74	0	-1.3	1042	Specific	873.99	637.28	637.28	15.83	97	>sp|P07996|TSP1_HUMAN Thrombospondin-1 OS=Homo sapiens OX=9606 GN=THBS1 PE=1 SV=2	2753	20220317_gp1b1_smetryp_faims_45cv.ScanId;v=1;d1=24791.24791.2	controllerType=0 controllerNumber=1 scan=24791	39.2514
25605:2	3	K.QVTQSYWDTNPTR.A			798.376	2	1595.74	1595.74	0	-0.5	1042	Specific	915.3	662.14	662.14	16.84	97	>sp|P07996|TSP1_HUMAN Thrombospondin-1 OS=Homo sapiens OX=9606 GN=THBS1 PE=1 SV=2	2753	20220317_gp1b1_smetryp_faims_45cv.ScanId;v=1;d1=24762.24762.2	controllerType=0 controllerNumber=1 scan=24762	39.2099
21483:2	3	R.AQGYSGLSVK.V			505.271	2	1009.53	1009.53	0	3	1055	Specific	351.55	193.64	193.64	4.75	97	>sp|P07996|TSP1_HUMAN Thrombospondin-1 OS=Homo sapiens OX=9606 GN=THBS1 PE=1 SV=2	2753	20220317_gp1b1_smetryp_faims_45cv.ScanId;v=1;d1=20646.20646.2	controllerType=0 controllerNumber=1 scan=20646	32.8621
19850:2	3	R.AQGYSGLSVK.V			505.271	2	1009.53	1009.53	0	2.8	1055	Specific	371.84	231.38	231.38	5.53	97	>sp|P07996|TSP1_HUMAN Thrombospondin-1 OS=Homo sapiens OX=9606 GN=THBS1 PE=1 SV=2	2753	20220317_gp1b1_smetryp_faims_45cv.ScanId;v=1;d1=18970.18970.2	controllerType=0 controllerNumber=1 scan=18970	30.3318
21086:2	3	R.AQGYSGLSVK.V			505.27	2	1009.53	1009.53	0	2.2	1055	Specific	401.1	242.9	242.9	5.54	97	>sp|P07996|TSP1_HUMAN Thrombospondin-1 OS=Homo sapiens OX=9606 GN=THBS1 PE=1 SV=2	2753	20220317_gp1b1_smetryp_faims_45cv.ScanId;v=1;d1=20237.20237.2	controllerType=0 controllerNumber=1 scan=20237	32.2382
21004:2	3	R.AQGYSGLSVK.V			505.27	2	1009.53	1009.53	0	1.2	1055	Specific	409.42	202.68	202.68	5.3	97	>sp|P07996|TSP1_HUMAN Thrombospondin-1 OS=Homo sapiens OX=9606 GN=THBS1 PE=1 SV=2	2753	20220317_gp1b1_smetryp_faims_45cv.ScanId;v=1;d1=20153.20153.2	controllerType=0 controllerNumber=1 scan=20153	32.1173
20745:2	3	R.AQGYSGLSVK.V			505.269	2	1009.53	1009.53	0	0	1055	Specific	414.71	215.95	215.95	4.86	97	>sp|P07996|TSP1_HUMAN Thrombospondin-1 OS=Homo sapiens OX=9606 GN=THBS1 PE=1 SV=2	2753	20220317_gp1b1_smetryp_faims_45cv.ScanId;v=1;d1=19889.19889.2	controllerType=0 controllerNumber=1 scan=19889	31.6882
21045:2	3	R.AQGYSGLSVK.V			505.27	2	1009.53	1009.53	0	2	1055	Specific	431.11	237.04	237.04	5.41	97	>sp|P07996|TSP1_HUMAN Thrombospondin-1 OS=Homo sapiens OX=9606 GN=THBS1 PE=1 SV=2	2753	20220317_gp1b1_smetryp_faims_45cv.ScanId;v=1;d1=20195.20195.2	controllerType=0 controllerNumber=1 scan=20195	32.1828
21430:2	3	R.AQGYSGLSVK.V			505.269	2	1009.53	1009.53	0	-1.2	1055	Specific	433.57	255.59	255.59	5.52	97	>sp|P07996|TSP1_HUMAN Thrombospondin-1 OS=Homo sapiens OX=9606 GN=THBS1 PE=1 SV=2	2753	20220317_gp1b1_smetryp_faims_45cv.ScanId;v=1;d1=20592.20592.2	controllerType=0 controllerNumber=1 scan=20592	32.7845
21391:2	3	R.AQGYSGLSVK.V			505.271	2	1009.53	1009.53	0	2.8	1055	Specific	474.96	299.81	299.81	6.13	97	>sp|P07996|TSP1_HUMAN Thrombospondin-1 OS=Homo sapiens OX=9606 GN=THBS1 PE=1 SV=2	2753	20220317_gp1b1_smetryp_faims_45cv.ScanId;v=1;d1=20552.20552.2	controllerType=0 controllerNumber=1 scan=20552	32.7266
20588:2	3	R.AQGYSGLSVK.V			505.269	2	1009.53	1009.53	0	-0.6	1055	Specific	521.2	304.58	304.58	6.64	97	>sp|P07996|TSP1_HUMAN Thrombospondin-1 OS=Homo sapiens OX=9606 GN=THBS1 PE=1 SV=2	2753	20220317_gp1b1_smetryp_faims_45cv.ScanId;v=1;d1=19727.19727.2	controllerType=0 controllerNumber=1 scan=19727	31.4349
20524:2	3	R.AQGYSGLSVK.V			505.271	2	1009.53	1009.53	0	2.8	1055	Specific	553.97	265.95	265.95	6.6	97	>sp|P07996|TSP1_HUMAN Thrombospondin-1 OS=Homo sapiens OX=9606 GN=THBS1 PE=1 SV=2	2753	20220317_gp1b1_smetryp_faims_45cv.ScanId;v=1;d1=19661.19661.2	controllerType=0 controllerNumber=1 scan=19661	31.341
20552:2	3	R.AQGYSGLSVK.V			505.27	2	1009.53	1009.53	0	0.6	1055	Specific	558.41	266.44	266.44	6.29	97	>sp|P07996|TSP1_HUMAN Thrombospondin-1 OS=Homo sapiens OX=9606 GN=THBS1 PE=1 SV=2	2753	20220317_gp1b1_smetryp_faims_45cv.ScanId;v=1;d1=19690.19690.2	controllerType=0 controllerNumber=1 scan=19690	31.38
20589:3	3	R.TLWHDPR.H			308.827	3	924.468	924.469	0	-0.7	1092	Specific	301.8	248.88	248.88	4.07	97	>sp|P07996|TSP1_HUMAN Thrombospondin-1 OS=Homo sapiens OX=9606 GN=THBS1 PE=1 SV=2	2753	20220317_gp1b1_smetryp_faims_45cv.ScanId;v=1;d1=19728.19728.3	controllerType=0 controllerNumber=1 scan=19728	31.4393
20789:3	3	R.TLWHDPR.H			308.827	3	924.468	924.469	0	-0.7	1092	Specific	324.4	261.87	261.87	4.48	97	>sp|P07996|TSP1_HUMAN Thrombospondin-1 OS=Homo sapiens OX=9606 GN=THBS1 PE=1 SV=2	2753	20220317_gp1b1_smetryp_faims_45cv.ScanId;v=1;d1=19934.19934.3	controllerType=0 controllerNumber=1 scan=19934	31.7548
20382:3	3	R.TLWHDPR.H			308.827	3	924.468	924.469	0	-0.7	1092	Specific	362.34	279.09	279.09	4.51	97	>sp|P07996|TSP1_HUMAN Thrombospondin-1 OS=Homo sapiens OX=9606 GN=THBS1 PE=1 SV=2	2753	20220317_gp1b1_smetryp_faims_45cv.ScanId;v=1;d1=19515.19515.3	controllerType=0 controllerNumber=1 scan=19515	31.1326
20553:3	3	R.TLWHDPR.H			308.828	3	924.469	924.469	0	0.2	1092	Specific	363.05	282.41	282.41	4.68	97	>sp|P07996|TSP1_HUMAN Thrombospondin-1 OS=Homo sapiens OX=9606 GN=THBS1 PE=1 SV=2	2753	20220317_gp1b1_smetryp_faims_45cv.ScanId;v=1;d1=19691.19691.3	controllerType=0 controllerNumber=1 scan=19691	31.3843
20614:3	3	R.TLWHDPR.H			308.828	3	924.47	924.469	0	1.5	1092	Specific	364.03	278.21	278.21	4.38	97	>sp|P07996|TSP1_HUMAN Thrombospondin-1 OS=Homo sapiens OX=9606 GN=THBS1 PE=1 SV=2	2753	20220317_gp1b1_smetryp_faims_45cv.ScanId;v=1;d1=19754.19754.3	controllerType=0 controllerNumber=1 scan=19754	31.4879
20321:3	3	R.TLWHDPR.H			308.827	3	924.468	924.469	0	-0.7	1092	Specific	368.12	262.32	262.32	4.51	97	>sp|P07996|TSP1_HUMAN Thrombospondin-1 OS=Homo sapiens OX=9606 GN=THBS1 PE=1 SV=2	2753	20220317_gp1b1_smetryp_faims_45cv.ScanId;v=1;d1=19456.19456.3	controllerType=0 controllerNumber=1 scan=19456	31.0568
20348:3	3	R.TLWHDPR.H			308.827	3	924.468	924.469	0	-0.7	1092	Specific	369.77	266.53	266.53	4.22	97	>sp|P07996|TSP1_HUMAN Thrombospondin-1 OS=Homo sapiens OX=9606 GN=THBS1 PE=1 SV=2	2753	20220317_gp1b1_smetryp_faims_45cv.ScanId;v=1;d1=19480.19480.3	controllerType=0 controllerNumber=1 scan=19480	31.086
20647:2	3	R.TLWHDPR.H			462.738	2	924.468	924.469	0	-0.5	1092	Specific	528.12	286.51	286.51	5.66	97	>sp|P07996|TSP1_HUMAN Thrombospondin-1 OS=Homo sapiens OX=9606 GN=THBS1 PE=1 SV=2	2753	20220317_gp1b1_smetryp_faims_45cv.ScanId;v=1;d1=19788.19788.2	controllerType=0 controllerNumber=1 scan=19788	31.5442
20590:2	3	R.TLWHDPR.H			462.738	2	924.468	924.469	0	-0.8	1092	Specific	585.33	374.8	374.8	7.56	97	>sp|P07996|TSP1_HUMAN Thrombospondin-1 OS=Homo sapiens OX=9606 GN=THBS1 PE=1 SV=2	2753	20220317_gp1b1_smetryp_faims_45cv.ScanId;v=1;d1=19729.19729.2	controllerType=0 controllerNumber=1 scan=19729	31.4399
20617:2	3	R.TLWHDPR.H			462.739	2	924.47	924.469	0	1.4	1092	Specific	610.61	388.65	388.65	9.8	97	>sp|P07996|TSP1_HUMAN Thrombospondin-1 OS=Homo sapiens OX=9606 GN=THBS1 PE=1 SV=2	2753	20220317_gp1b1_smetryp_faims_45cv.ScanId;v=1;d1=19757.19757.2	controllerType=0 controllerNumber=1 scan=19757	31.4949
20360:2	3	R.TLWHDPR.H			462.738	2	924.468	924.469	0	-1	1092	Specific	623.37	368.91	368.91	8.56	97	>sp|P07996|TSP1_HUMAN Thrombospondin-1 OS=Homo sapiens OX=9606 GN=THBS1 PE=1 SV=2	2753	20220317_gp1b1_smetryp_faims_45cv.ScanId;v=1;d1=19492.19492.2	controllerType=0 controllerNumber=1 scan=19492	31.098
20418:2	3	R.TLWHDPR.H			462.738	2	924.468	924.469	0	-0.8	1092	Specific	637.13	416.95	416.95	9.89	97	>sp|P07996|TSP1_HUMAN Thrombospondin-1 OS=Homo sapiens OX=9606 GN=THBS1 PE=1 SV=2	2753	20220317_gp1b1_smetryp_faims_45cv.ScanId;v=1;d1=19552.19552.2	controllerType=0 controllerNumber=1 scan=19552	31.1775
20387:2	3	R.TLWHDPR.H			462.738	2	924.468	924.469	0	-1	1092	Specific	656.94	416.58	416.58	10.89	97	>sp|P07996|TSP1_HUMAN Thrombospondin-1 OS=Homo sapiens OX=9606 GN=THBS1 PE=1 SV=2	2753	20220317_gp1b1_smetryp_faims_45cv.ScanId;v=1;d1=19520.19520.2	controllerType=0 controllerNumber=1 scan=19520	31.1372
15154:3	3	R.VVMYEGKK.I			318.509	3	953.514	953.513	0	1.2	1123	Specific	416.27	301.89	301.89	4.84	97	>sp|P07996|TSP1_HUMAN Thrombospondin-1 OS=Homo sapiens OX=9606 GN=THBS1 PE=1 SV=2	2753	20220317_gp1b1_smetryp_faims_45cv.ScanId;v=1;d1=14143.14143.3	controllerType=0 controllerNumber=1 scan=14143	22.4735
15127:3	3	R.VVMYEGKK.I			318.509	3	953.512	953.513	0	-0.6	1123	Specific	418.79	301.29	301.29	4.95	97	>sp|P07996|TSP1_HUMAN Thrombospondin-1 OS=Homo sapiens OX=9606 GN=THBS1 PE=1 SV=2	2753	20220317_gp1b1_smetryp_faims_45cv.ScanId;v=1;d1=14115.14115.3	controllerType=0 controllerNumber=1 scan=14115	22.4245
15112:3	3	R.VVMYEGKK.I			318.509	3	953.514	953.513	0	1.2	1123	Specific	425.99	308.87	308.87	4.77	97	>sp|P07996|TSP1_HUMAN Thrombospondin-1 OS=Homo sapiens OX=9606 GN=THBS1 PE=1 SV=2	2753	20220317_gp1b1_smetryp_faims_45cv.ScanId;v=1;d1=14099.14099.3	controllerType=0 controllerNumber=1 scan=14099	22.4006
15190:2	3	R.VVMYEGKK.I			477.26	2	953.512	953.513	0	-0.6	1123	Specific	457.82	325.21	325.21	4.27	97	>sp|P07996|TSP1_HUMAN Thrombospondin-1 OS=Homo sapiens OX=9606 GN=THBS1 PE=1 SV=2	2753	20220317_gp1b1_smetryp_faims_45cv.ScanId;v=1;d1=14180.14180.2	controllerType=0 controllerNumber=1 scan=14180	22.5324
15155:2	3	R.VVMYEGKK.I			477.26	2	953.514	953.513	0	1.3	1123	Specific	508.58	365.28	365.28	5.39	97	>sp|P07996|TSP1_HUMAN Thrombospondin-1 OS=Homo sapiens OX=9606 GN=THBS1 PE=1 SV=2	2753	20220317_gp1b1_smetryp_faims_45cv.ScanId;v=1;d1=14144.14144.2	controllerType=0 controllerNumber=1 scan=14144	22.4778
15132:2	3	R.VVMYEGKK.I			477.26	2	953.512	953.513	0	-0.8	1123	Specific	531.02	399.01	399.01	6.78	97	>sp|P07996|TSP1_HUMAN Thrombospondin-1 OS=Homo sapiens OX=9606 GN=THBS1 PE=1 SV=2	2753	20220317_gp1b1_smetryp_faims_45cv.ScanId;v=1;d1=14120.14120.2	controllerType=0 controllerNumber=1 scan=14120	22.4391
20950:2	3	K.KIMADSGPIYDK.T			669.341	2	1337.67	1337.68	0	-1.5	1130	Specific	507.85	241.14	241.14	4.99	97	>sp|P07996|TSP1_HUMAN Thrombospondin-1 OS=Homo sapiens OX=9606 GN=THBS1 PE=1 SV=2	2753	20220317_gp1b1_smetryp_faims_45cv.ScanId;v=1;d1=20097.20097.2	controllerType=0 controllerNumber=1 scan=20097	32.017
20905:2	3	K.KIMADSGPIYDK.T			669.343	2	1337.68	1337.68	0	1.5	1130	Specific	673.3	415.44	415.44	11.02	97	>sp|P07996|TSP1_HUMAN Thrombospondin-1 OS=Homo sapiens OX=9606 GN=THBS1 PE=1 SV=2	2753	20220317_gp1b1_smetryp_faims_45cv.ScanId;v=1;d1=20054.20054.2	controllerType=0 controllerNumber=1 scan=20054	31.936
23491:2	3	K.IMADSGPIYDK.T			605.294	2	1209.58	1209.58	0	-0.6	1131	Specific	363.19	305.92	305.92	4.91	97	>sp|P07996|TSP1_HUMAN Thrombospondin-1 OS=Homo sapiens OX=9606 GN=THBS1 PE=1 SV=2	2753	20220317_gp1b1_smetryp_faims_45cv.ScanId;v=1;d1=22681.22681.2	controllerType=0 controllerNumber=1 scan=22681	36.0786
23550:2	3	K.IMADSGPIYDK.T			605.294	2	1209.58	1209.58	0	-0.6	1131	Specific	412.69	370.65	370.65	6.11	97	>sp|P07996|TSP1_HUMAN Thrombospondin-1 OS=Homo sapiens OX=9606 GN=THBS1 PE=1 SV=2	2753	20220317_gp1b1_smetryp_faims_45cv.ScanId;v=1;d1=22742.22742.2	controllerType=0 controllerNumber=1 scan=22742	36.1965
23520:2	3	K.IMADSGPIYDK.T			605.297	2	1209.59	1209.58	0	3.7	1131	Specific	427.71	279.18	279.18	4.92	97	>sp|P07996|TSP1_HUMAN Thrombospondin-1 OS=Homo sapiens OX=9606 GN=THBS1 PE=1 SV=2	2753	20220317_gp1b1_smetryp_faims_45cv.ScanId;v=1;d1=22711.22711.2	controllerType=0 controllerNumber=1 scan=22711	36.1332
23311:2	3	K.IMADSGPIYDK.T			605.294	2	1209.58	1209.58	0	-1.4	1131	Specific	478.87	427.39	427.39	7.72	97	>sp|P07996|TSP1_HUMAN Thrombospondin-1 OS=Homo sapiens OX=9606 GN=THBS1 PE=1 SV=2	2753	20220317_gp1b1_smetryp_faims_45cv.ScanId;v=1;d1=22499.22499.2	controllerType=0 controllerNumber=1 scan=22499	35.7707
23239:2	3	K.IMADSGPIYDK.T			605.294	2	1209.58	1209.58	0	-1.4	1131	Specific	483.16	445.65	445.65	7.91	97	>sp|P07996|TSP1_HUMAN Thrombospondin-1 OS=Homo sapiens OX=9606 GN=THBS1 PE=1 SV=2	2753	20220317_gp1b1_smetryp_faims_45cv.ScanId;v=1;d1=22425.22425.2	controllerType=0 controllerNumber=1 scan=22425	35.6633
23104:2	3	K.IMADSGPIYDK.T			605.294	2	1209.58	1209.58	0	-1.4	1131	Specific	534.11	463.95	463.95	8.19	97	>sp|P07996|TSP1_HUMAN Thrombospondin-1 OS=Homo sapiens OX=9606 GN=THBS1 PE=1 SV=2	2753	20220317_gp1b1_smetryp_faims_45cv.ScanId;v=1;d1=22286.22286.2	controllerType=0 controllerNumber=1 scan=22286	35.4463
23271:2	3	K.IMADSGPIYDK.T			605.297	2	1209.59	1209.58	0	3.4	1131	Specific	598.74	492.45	492.45	9.76	97	>sp|P07996|TSP1_HUMAN Thrombospondin-1 OS=Homo sapiens OX=9606 GN=THBS1 PE=1 SV=2	2753	20220317_gp1b1_smetryp_faims_45cv.ScanId;v=1;d1=22458.22458.2	controllerType=0 controllerNumber=1 scan=22458	35.7135
23082:2	3	K.IMADSGPIYDK.T			605.296	2	1209.58	1209.58	0	2.3	1131	Specific	603.61	434.74	434.74	10.78	97	>sp|P07996|TSP1_HUMAN Thrombospondin-1 OS=Homo sapiens OX=9606 GN=THBS1 PE=1 SV=2	2753	20220317_gp1b1_smetryp_faims_45cv.ScanId;v=1;d1=22262.22262.2	controllerType=0 controllerNumber=1 scan=22262	35.4074
23102:2	3	K.IMADSGPIYDK.T			605.294	2	1209.58	1209.58	0	-1.2	1131	Specific	649.01	464.14	464.14	10.77	97	>sp|P07996|TSP1_HUMAN Thrombospondin-1 OS=Homo sapiens OX=9606 GN=THBS1 PE=1 SV=2	2753	20220317_gp1b1_smetryp_faims_45cv.ScanId;v=1;d1=22283.22283.2	controllerType=0 controllerNumber=1 scan=22283	35.4431
23124:2	3	K.IM[+15.995]ADSGPIYDK.T		M[+16]	613.291	2	1225.57	1225.58	0	-2.1	1131	Specific	337.1	217	217	3.5	97	>sp|P07996|TSP1_HUMAN Thrombospondin-1 OS=Homo sapiens OX=9606 GN=THBS1 PE=1 SV=2	2753	20220317_gp1b1_smetryp_faims_45cv.ScanId;v=1;d1=22306.22306.2	controllerType=0 controllerNumber=1 scan=22306	35.4779
21269:2	3	K.IM[+15.995]ADSGPIYDK.T		M[+16]	613.292	2	1225.58	1225.58	0	-0.6	1131	Specific	389.3	269.83	269.83	4.8	97	>sp|P07996|TSP1_HUMAN Thrombospondin-1 OS=Homo sapiens OX=9606 GN=THBS1 PE=1 SV=2	2753	20220317_gp1b1_smetryp_faims_45cv.ScanId;v=1;d1=20426.20426.2	controllerType=0 controllerNumber=1 scan=20426	32.544
22817:2	3	K.IM[+15.995]ADSGPIYDK.T		M[+16]	613.291	2	1225.57	1225.58	0	-1.6	1131	Specific	447.73	308.28	308.28	5.76	97	>sp|P07996|TSP1_HUMAN Thrombospondin-1 OS=Homo sapiens OX=9606 GN=THBS1 PE=1 SV=2	2753	20220317_gp1b1_smetryp_faims_45cv.ScanId;v=1;d1=21991.21991.2	controllerType=0 controllerNumber=1 scan=21991	34.9577
21229:2	3	K.IM[+15.995]ADSGPIYDK.T		M[+16]	613.291	2	1225.58	1225.58	0	-1.3	1131	Specific	455.47	310.48	310.48	5.85	97	>sp|P07996|TSP1_HUMAN Thrombospondin-1 OS=Homo sapiens OX=9606 GN=THBS1 PE=1 SV=2	2753	20220317_gp1b1_smetryp_faims_45cv.ScanId;v=1;d1=20385.20385.2	controllerType=0 controllerNumber=1 scan=20385	32.485
22667:2	3	K.IM[+15.995]ADSGPIYDK.T		M[+16]	613.291	2	1225.58	1225.58	0	-1.5	1131	Specific	467.5	330.28	330.28	6.19	97	>sp|P07996|TSP1_HUMAN Thrombospondin-1 OS=Homo sapiens OX=9606 GN=THBS1 PE=1 SV=2	2753	20220317_gp1b1_smetryp_faims_45cv.ScanId;v=1;d1=21836.21836.2	controllerType=0 controllerNumber=1 scan=21836	34.6861
21821:2	3	K.IM[+15.995]ADSGPIYDK.T		M[+16]	613.293	2	1225.58	1225.58	0	0.7	1131	Specific	498.01	367.42	367.42	6.54	97	>sp|P07996|TSP1_HUMAN Thrombospondin-1 OS=Homo sapiens OX=9606 GN=THBS1 PE=1 SV=2	2753	20220317_gp1b1_smetryp_faims_45cv.ScanId;v=1;d1=20985.20985.2	controllerType=0 controllerNumber=1 scan=20985	33.3719
22358:2	3	K.IM[+15.995]ADSGPIYDK.T		M[+16]	613.294	2	1225.58	1225.58	0	2.8	1131	Specific	504.78	307.22	307.22	6.61	97	>sp|P07996|TSP1_HUMAN Thrombospondin-1 OS=Homo sapiens OX=9606 GN=THBS1 PE=1 SV=2	2753	20220317_gp1b1_smetryp_faims_45cv.ScanId;v=1;d1=21520.21520.2	controllerType=0 controllerNumber=1 scan=21520	34.1343
22059:2	3	K.IM[+15.995]ADSGPIYDK.T		M[+16]	613.292	2	1225.58	1225.58	0	0.3	1131	Specific	528.22	415.86	415.86	8.18	97	>sp|P07996|TSP1_HUMAN Thrombospondin-1 OS=Homo sapiens OX=9606 GN=THBS1 PE=1 SV=2	2753	20220317_gp1b1_smetryp_faims_45cv.ScanId;v=1;d1=21216.21216.2	controllerType=0 controllerNumber=1 scan=21216	33.6991
22384:2	3	K.IM[+15.995]ADSGPIYDK.T		M[+16]	613.292	2	1225.58	1225.58	0	0.5	1131	Specific	552.8	379.78	379.78	6.89	97	>sp|P07996|TSP1_HUMAN Thrombospondin-1 OS=Homo sapiens OX=9606 GN=THBS1 PE=1 SV=2	2753	20220317_gp1b1_smetryp_faims_45cv.ScanId;v=1;d1=21547.21547.2	controllerType=0 controllerNumber=1 scan=21547	34.1794
22087:2	3	K.IM[+15.995]ADSGPIYDK.T		M[+16]	613.292	2	1225.58	1225.58	0	-1	1131	Specific	558.42	385.47	385.47	8.36	97	>sp|P07996|TSP1_HUMAN Thrombospondin-1 OS=Homo sapiens OX=9606 GN=THBS1 PE=1 SV=2	2753	20220317_gp1b1_smetryp_faims_45cv.ScanId;v=1;d1=21245.21245.2	controllerType=0 controllerNumber=1 scan=21245	33.7342
22129:2	3	K.IM[+15.995]ADSGPIYDK.T		M[+16]	613.291	2	1225.57	1225.58	0	-2.1	1131	Specific	563.05	403.52	403.52	8.59	97	>sp|P07996|TSP1_HUMAN Thrombospondin-1 OS=Homo sapiens OX=9606 GN=THBS1 PE=1 SV=2	2753	20220317_gp1b1_smetryp_faims_45cv.ScanId;v=1;d1=21288.21288.2	controllerType=0 controllerNumber=1 scan=21288	33.7969
22407:2	3	K.IM[+15.995]ADSGPIYDK.T		M[+16]	613.291	2	1225.58	1225.58	0	-1.1	1131	Specific	584.98	435.57	435.57	9.77	97	>sp|P07996|TSP1_HUMAN Thrombospondin-1 OS=Homo sapiens OX=9606 GN=THBS1 PE=1 SV=2	2753	20220317_gp1b1_smetryp_faims_45cv.ScanId;v=1;d1=21567.21567.2	controllerType=0 controllerNumber=1 scan=21567	34.2076
20983:2	3	K.IM[+15.995]ADSGPIYDK.T		M[+16]	613.293	2	1225.58	1225.58	0	0.7	1131	Specific	673.72	472.63	472.63	11.55	97	>sp|P07996|TSP1_HUMAN Thrombospondin-1 OS=Homo sapiens OX=9606 GN=THBS1 PE=1 SV=2	2753	20220317_gp1b1_smetryp_faims_45cv.ScanId;v=1;d1=20132.20132.2	controllerType=0 controllerNumber=1 scan=20132	32.089
21016:2	3	K.IM[+15.995]ADSGPIYDK.T		M[+16]	613.293	2	1225.58	1225.58	0	1.3	1131	Specific	681.03	457.05	457.05	11.78	97	>sp|P07996|TSP1_HUMAN Thrombospondin-1 OS=Homo sapiens OX=9606 GN=THBS1 PE=1 SV=2	2753	20220317_gp1b1_smetryp_faims_45cv.ScanId;v=1;d1=20166.20166.2	controllerType=0 controllerNumber=1 scan=20166	32.1454
21052:2	3	K.IM[+15.995]ADSGPIYDK.T		M[+16]	613.293	2	1225.58	1225.58	0	1.8	1131	Specific	694.59	478.84	478.84	11.69	97	>sp|P07996|TSP1_HUMAN Thrombospondin-1 OS=Homo sapiens OX=9606 GN=THBS1 PE=1 SV=2	2753	20220317_gp1b1_smetryp_faims_45cv.ScanId;v=1;d1=20203.20203.2	controllerType=0 controllerNumber=1 scan=20203	32.1997
14343:2	3	K.YEC[+57.021]RDP.-		C[+57]	420.172	2	839.337	839.335	0	2.3	1165	CRagged	330.25	228.97	228.97	3.33	97	>sp|P07996|TSP1_HUMAN Thrombospondin-1 OS=Homo sapiens OX=9606 GN=THBS1 PE=1 SV=2	2753	20220317_gp1b1_smetryp_faims_45cv.ScanId;v=1;d1=13310.13310.2	controllerType=0 controllerNumber=1 scan=13310	21.1602
14299:2	3	K.YEC[+57.021]RDP.-		C[+57]	420.171	2	839.335	839.335	0	-0.1	1165	CRagged	354.21	248.43	248.43	3.34	97	>sp|P07996|TSP1_HUMAN Thrombospondin-1 OS=Homo sapiens OX=9606 GN=THBS1 PE=1 SV=2	2753	20220317_gp1b1_smetryp_faims_45cv.ScanId;v=1;d1=13265.13265.2	controllerType=0 controllerNumber=1 scan=13265	21.1013
14268:2	3	K.YEC[+57.021]RDP.-		C[+57]	420.171	2	839.336	839.335	0	0.4	1165	CRagged	369.12	241.42	241.42	3.13	97	>sp|P07996|TSP1_HUMAN Thrombospondin-1 OS=Homo sapiens OX=9606 GN=THBS1 PE=1 SV=2	2753	20220317_gp1b1_smetryp_faims_45cv.ScanId;v=1;d1=13233.13233.2	controllerType=0 controllerNumber=1 scan=13233	21.0413
14069:2	3	K.YEC[+57.021]RDP.-		C[+57]	420.171	2	839.336	839.335	0	0.4	1165	CRagged	460.19	269.39	269.39	3.48	97	>sp|P07996|TSP1_HUMAN Thrombospondin-1 OS=Homo sapiens OX=9606 GN=THBS1 PE=1 SV=2	2753	20220317_gp1b1_smetryp_faims_45cv.ScanId;v=1;d1=13031.13031.2	controllerType=0 controllerNumber=1 scan=13031	20.7279
14091:2	3	K.YEC[+57.021]RDP.-		C[+57]	420.172	2	839.337	839.335	0	2.3	1165	CRagged	473.62	272.09	272.09	3.55	97	>sp|P07996|TSP1_HUMAN Thrombospondin-1 OS=Homo sapiens OX=9606 GN=THBS1 PE=1 SV=2	2753	20220317_gp1b1_smetryp_faims_45cv.ScanId;v=1;d1=13054.13054.2	controllerType=0 controllerNumber=1 scan=13054	20.7666
14118:2	3	K.YEC[+57.021]RDP.-		C[+57]	420.172	2	839.336	839.335	0	0.8	1165	CRagged	482.34	263.89	263.89	3.5	97	>sp|P07996|TSP1_HUMAN Thrombospondin-1 OS=Homo sapiens OX=9606 GN=THBS1 PE=1 SV=2	2753	20220317_gp1b1_smetryp_faims_45cv.ScanId;v=1;d1=13082.13082.2	controllerType=0 controllerNumber=1 scan=13082	20.8076
13082:2	4	R.SKVPQETQSGGGSR.L			709.354	2	1417.7	1417.7	0	-1.3	141	Specific	352.91	165.11	165.11	3.36	67	>sp|Q14766|LTBP1_HUMAN Latent-transforming growth factor beta-binding protein 1 OS=Homo sapiens OX=9606 GN=LTBP1 PE=1 SV=4	20218	20220317_gp1b1_smetryp_faims_45cv.ScanId;v=1;d1=12020.12020.2	controllerType=0 controllerNumber=1 scan=12020	19.0847
13043:2	4	R.SKVPQETQSGGGSR.L			709.355	2	1417.7	1417.7	0	-0.2	141	Specific	462.88	228.08	228.08	4.59	67	>sp|Q14766|LTBP1_HUMAN Latent-transforming growth factor beta-binding protein 1 OS=Homo sapiens OX=9606 GN=LTBP1 PE=1 SV=4	20218	20220317_gp1b1_smetryp_faims_45cv.ScanId;v=1;d1=11980.11980.2	controllerType=0 controllerNumber=1 scan=11980	19.0298
20964:2	4	K.QQLQGVNVC[+57.021]GGR.C		C[+57]	658.331	2	1315.65	1315.65	0	0.4	161	Specific	545.05	284.35	284.35	6.44	67	>sp|Q14766|LTBP1_HUMAN Latent-transforming growth factor beta-binding protein 1 OS=Homo sapiens OX=9606 GN=LTBP1 PE=1 SV=4	20218	20220317_gp1b1_smetryp_faims_45cv.ScanId;v=1;d1=20112.20112.2	controllerType=0 controllerNumber=1 scan=20112	32.048
29359:3	4	R.VSPVAQMTLTLKPK.P			504.965	3	1512.88	1512.88	0	-1.3	263	Specific	428.72	428.72	428.72	7.51	67	>sp|Q14766|LTBP1_HUMAN Latent-transforming growth factor beta-binding protein 1 OS=Homo sapiens OX=9606 GN=LTBP1 PE=1 SV=4	20218	20220317_gp1b1_smetryp_faims_45cv.ScanId;v=1;d1=28547.28547.3	controllerType=0 controllerNumber=1 scan=28547	44.6387
27079:2	4	K.GISGEQSTEGSFPLR.Y			782.882	2	1564.76	1564.76	0	-2.1	319	Specific	831.07	669.97	669.97	14.83	67	>sp|Q14766|LTBP1_HUMAN Latent-transforming growth factor beta-binding protein 1 OS=Homo sapiens OX=9606 GN=LTBP1 PE=1 SV=4	20218	20220317_gp1b1_smetryp_faims_45cv.ScanId;v=1;d1=26221.26221.2	controllerType=0 controllerNumber=1 scan=26221	41.3501
27017:2	4	K.GISGEQSTEGSFPLR.Y			782.883	2	1564.76	1564.76	0	-1.1	319	Specific	878.9	671.88	671.88	15.83	67	>sp|Q14766|LTBP1_HUMAN Latent-transforming growth factor beta-binding protein 1 OS=Homo sapiens OX=9606 GN=LTBP1 PE=1 SV=4	20218	20220317_gp1b1_smetryp_faims_45cv.ScanId;v=1;d1=26161.26161.2	controllerType=0 controllerNumber=1 scan=26161	41.2661
27043:2	4	K.GISGEQSTEGSFPLR.Y			782.885	2	1564.76	1564.76	0	2	319	Specific	908.63	760.46	760.46	16.84	67	>sp|Q14766|LTBP1_HUMAN Latent-transforming growth factor beta-binding protein 1 OS=Homo sapiens OX=9606 GN=LTBP1 PE=1 SV=4	20218	20220317_gp1b1_smetryp_faims_45cv.ScanId;v=1;d1=26184.26184.2	controllerType=0 controllerNumber=1 scan=26184	41.3002
26115:2	4	K.VVFTPSIC[+57.021]K.V		C[+57]	525.786	2	1050.56	1050.57	0	-1.2	354	Specific	455.23	261.67	261.67	5.34	67	>sp|Q14766|LTBP1_HUMAN Latent-transforming growth factor beta-binding protein 1 OS=Homo sapiens OX=9606 GN=LTBP1 PE=1 SV=4	20218	20220317_gp1b1_smetryp_faims_45cv.ScanId;v=1;d1=25262.25262.2	controllerType=0 controllerNumber=1 scan=25262	39.8498
26032:2	4	K.VVFTPSIC[+57.021]K.V		C[+57]	525.785	2	1050.56	1050.57	0	-1.4	354	Specific	516.29	305.6	305.6	6.3	67	>sp|Q14766|LTBP1_HUMAN Latent-transforming growth factor beta-binding protein 1 OS=Homo sapiens OX=9606 GN=LTBP1 PE=1 SV=4	20218	20220317_gp1b1_smetryp_faims_45cv.ScanId;v=1;d1=25181.25181.2	controllerType=0 controllerNumber=1 scan=25181	39.7444
26067:2	4	K.VVFTPSIC[+57.021]K.V		C[+57]	525.785	2	1050.56	1050.57	0	-1.4	354	Specific	533.54	302.72	302.72	6.36	67	>sp|Q14766|LTBP1_HUMAN Latent-transforming growth factor beta-binding protein 1 OS=Homo sapiens OX=9606 GN=LTBP1 PE=1 SV=4	20218	20220317_gp1b1_smetryp_faims_45cv.ScanId;v=1;d1=25217.25217.2	controllerType=0 controllerNumber=1 scan=25217	39.7887
19341:2	4	K.C[+57.021]QC[+57.021]PPNFTGK.L		C[+57]*2	604.764	2	1208.52	1208.52	0	2.3	419	Specific	401.72	334.65	334.65	6.12	67	>sp|Q14766|LTBP1_HUMAN Latent-transforming growth factor beta-binding protein 1 OS=Homo sapiens OX=9606 GN=LTBP1 PE=1 SV=4	20218	20220317_gp1b1_smetryp_faims_45cv.ScanId;v=1;d1=18450.18450.2	controllerType=0 controllerNumber=1 scan=18450	29.5904
19458:2	4	K.C[+57.021]QC[+57.021]PPNFTGK.L		C[+57]*2	604.764	2	1208.52	1208.52	0	2.2	419	Specific	402.64	266.82	266.82	5.51	67	>sp|Q14766|LTBP1_HUMAN Latent-transforming growth factor beta-binding protein 1 OS=Homo sapiens OX=9606 GN=LTBP1 PE=1 SV=4	20218	20220317_gp1b1_smetryp_faims_45cv.ScanId;v=1;d1=18570.18570.2	controllerType=0 controllerNumber=1 scan=18570	29.7426
22251:3	4	K.LC[+57.021]QIPVHGASVPK.L		C[+57]	469.258	3	1405.76	1405.76	0	-1.2	429	Specific	308.71	269.66	269.66	4.23	67	>sp|Q14766|LTBP1_HUMAN Latent-transforming growth factor beta-binding protein 1 OS=Homo sapiens OX=9606 GN=LTBP1 PE=1 SV=4	20218	20220317_gp1b1_smetryp_faims_45cv.ScanId;v=1;d1=21410.21410.3	controllerType=0 controllerNumber=1 scan=21410	33.9779
22218:2	4	K.LC[+57.021]QIPVHGASVPK.L		C[+57]	703.385	2	1405.76	1405.76	0	-0.1	429	Specific	491.71	395.01	395.01	7.44	67	>sp|Q14766|LTBP1_HUMAN Latent-transforming growth factor beta-binding protein 1 OS=Homo sapiens OX=9606 GN=LTBP1 PE=1 SV=4	20218	20220317_gp1b1_smetryp_faims_45cv.ScanId;v=1;d1=21380.21380.2	controllerType=0 controllerNumber=1 scan=21380	33.9239
22192:2	4	K.LC[+57.021]QIPVHGASVPK.L		C[+57]	703.385	2	1405.76	1405.76	0	0.8	429	Specific	600.99	569.45	569.45	10.07	67	>sp|Q14766|LTBP1_HUMAN Latent-transforming growth factor beta-binding protein 1 OS=Homo sapiens OX=9606 GN=LTBP1 PE=1 SV=4	20218	20220317_gp1b1_smetryp_faims_45cv.ScanId;v=1;d1=21353.21353.2	controllerType=0 controllerNumber=1 scan=21353	33.8885
22181:3	4	K.LC[+57.021]QIPVHGASVPK.L		C[+57]	469.259	3	1405.76	1405.76	0	0.7	429	Specific	616.46	435.95	435.95	10.7	67	>sp|Q14766|LTBP1_HUMAN Latent-transforming growth factor beta-binding protein 1 OS=Homo sapiens OX=9606 GN=LTBP1 PE=1 SV=4	20218	20220317_gp1b1_smetryp_faims_45cv.ScanId;v=1;d1=21342.21342.3	controllerType=0 controllerNumber=1 scan=21342	33.8761
22171:2	4	K.LC[+57.021]QIPVHGASVPK.L		C[+57]	703.386	2	1405.76	1405.76	0	1.3	429	Specific	640.8	532.29	532.29	10.22	67	>sp|Q14766|LTBP1_HUMAN Latent-transforming growth factor beta-binding protein 1 OS=Homo sapiens OX=9606 GN=LTBP1 PE=1 SV=4	20218	20220317_gp1b1_smetryp_faims_45cv.ScanId;v=1;d1=21331.21331.2	controllerType=0 controllerNumber=1 scan=21331	33.8599
22170:3	4	K.LC[+57.021]QIPVHGASVPK.L		C[+57]	469.26	3	1405.76	1405.76	0	1.4	429	Specific	643.48	474.76	474.76	10.84	67	>sp|Q14766|LTBP1_HUMAN Latent-transforming growth factor beta-binding protein 1 OS=Homo sapiens OX=9606 GN=LTBP1 PE=1 SV=4	20218	20220317_gp1b1_smetryp_faims_45cv.ScanId;v=1;d1=21330.21330.3	controllerType=0 controllerNumber=1 scan=21330	33.8587
13195:3	4	K.LYQHSQQPGK.A			395.872	3	1185.6	1185.6	0	0	442	Specific	502.76	426.87	426.87	8.12	67	>sp|Q14766|LTBP1_HUMAN Latent-transforming growth factor beta-binding protein 1 OS=Homo sapiens OX=9606 GN=LTBP1 PE=1 SV=4	20218	20220317_gp1b1_smetryp_faims_45cv.ScanId;v=1;d1=12137.12137.3	controllerType=0 controllerNumber=1 scan=12137	19.2771
13165:3	4	K.LYQHSQQPGK.A			395.873	3	1185.6	1185.6	0	2.3	442	Specific	577.44	431.37	431.37	8.77	67	>sp|Q14766|LTBP1_HUMAN Latent-transforming growth factor beta-binding protein 1 OS=Homo sapiens OX=9606 GN=LTBP1 PE=1 SV=4	20218	20220317_gp1b1_smetryp_faims_45cv.ScanId;v=1;d1=12106.12106.3	controllerType=0 controllerNumber=1 scan=12106	19.2257
13137:3	4	K.LYQHSQQPGK.A			395.872	3	1185.6	1185.6	0	-0.5	442	Specific	589.61	454.46	454.46	9.78	67	>sp|Q14766|LTBP1_HUMAN Latent-transforming growth factor beta-binding protein 1 OS=Homo sapiens OX=9606 GN=LTBP1 PE=1 SV=4	20218	20220317_gp1b1_smetryp_faims_45cv.ScanId;v=1;d1=12077.12077.3	controllerType=0 controllerNumber=1 scan=12077	19.1926
13198:2	4	K.LYQHSQQPGK.A			593.304	2	1185.6	1185.6	0	0	442	Specific	736.14	452.33	452.33	12.06	67	>sp|Q14766|LTBP1_HUMAN Latent-transforming growth factor beta-binding protein 1 OS=Homo sapiens OX=9606 GN=LTBP1 PE=1 SV=4	20218	20220317_gp1b1_smetryp_faims_45cv.ScanId;v=1;d1=12140.12140.2	controllerType=0 controllerNumber=1 scan=12140	19.2846
13167:2	4	K.LYQHSQQPGK.A			593.306	2	1185.6	1185.6	0	2.2	442	Specific	874.46	636.18	636.18	15.16	67	>sp|Q14766|LTBP1_HUMAN Latent-transforming growth factor beta-binding protein 1 OS=Homo sapiens OX=9606 GN=LTBP1 PE=1 SV=4	20218	20220317_gp1b1_smetryp_faims_45cv.ScanId;v=1;d1=12108.12108.2	controllerType=0 controllerNumber=1 scan=12108	19.2314
13155:2	4	K.LYQHSQQPGK.A			593.304	2	1185.6	1185.6	0	-0.3	442	Specific	877.03	591.88	591.88	15.15	67	>sp|Q14766|LTBP1_HUMAN Latent-transforming growth factor beta-binding protein 1 OS=Homo sapiens OX=9606 GN=LTBP1 PE=1 SV=4	20218	20220317_gp1b1_smetryp_faims_45cv.ScanId;v=1;d1=12095.12095.2	controllerType=0 controllerNumber=1 scan=12095	19.2129
25289:5	4	K.ALGTHVIHSTHTLPLTVTSQQGVK.V			505.882	5	2525.38	2525.38	0	-0.8	452	Specific	483.24	483.24	483.24	8.34	67	>sp|Q14766|LTBP1_HUMAN Latent-transforming growth factor beta-binding protein 1 OS=Homo sapiens OX=9606 GN=LTBP1 PE=1 SV=4	20218	20220317_gp1b1_smetryp_faims_45cv.ScanId;v=1;d1=24448.24448.5	controllerType=0 controllerNumber=1 scan=24448	38.7775
25335:5	4	K.ALGTHVIHSTHTLPLTVTSQQGVK.V			505.882	5	2525.38	2525.38	0	-1.2	452	Specific	516.39	516.39	516.39	8.58	67	>sp|Q14766|LTBP1_HUMAN Latent-transforming growth factor beta-binding protein 1 OS=Homo sapiens OX=9606 GN=LTBP1 PE=1 SV=4	20218	20220317_gp1b1_smetryp_faims_45cv.ScanId;v=1;d1=24496.24496.5	controllerType=0 controllerNumber=1 scan=24496	38.8473
25301:5	4	K.ALGTHVIHSTHTLPLTVTSQQGVK.V			505.882	5	2525.38	2525.38	0	-1	452	Specific	548.72	545.11	545.11	8.67	67	>sp|Q14766|LTBP1_HUMAN Latent-transforming growth factor beta-binding protein 1 OS=Homo sapiens OX=9606 GN=LTBP1 PE=1 SV=4	20218	20220317_gp1b1_smetryp_faims_45cv.ScanId;v=1;d1=24461.24461.5	controllerType=0 controllerNumber=1 scan=24461	38.7943
29248:4	4	K.VKFPPNIVNIHVK.H			376.981	4	1504.9	1504.9	0	2.6	476	Specific	305.77	231.72	231.72	4.49	67	>sp|Q14766|LTBP1_HUMAN Latent-transforming growth factor beta-binding protein 1 OS=Homo sapiens OX=9606 GN=LTBP1 PE=1 SV=4	20218	20220317_gp1b1_smetryp_faims_45cv.ScanId;v=1;d1=28433.28433.4	controllerType=0 controllerNumber=1 scan=28433	44.4871
30617:4	4	K.VKFPPNIVNIHVK.H			376.981	4	1504.9	1504.9	0	1.8	476	Specific	306.37	212.07	212.07	4.17	67	>sp|Q14766|LTBP1_HUMAN Latent-transforming growth factor beta-binding protein 1 OS=Homo sapiens OX=9606 GN=LTBP1 PE=1 SV=4	20218	20220317_gp1b1_smetryp_faims_45cv.ScanId;v=1;d1=29841.29841.4	controllerType=0 controllerNumber=1 scan=29841	46.7214
27610:4	4	K.VKFPPNIVNIHVK.H			376.981	4	1504.9	1504.9	0	1.3	476	Specific	404.5	255.08	255.08	5.03	67	>sp|Q14766|LTBP1_HUMAN Latent-transforming growth factor beta-binding protein 1 OS=Homo sapiens OX=9606 GN=LTBP1 PE=1 SV=4	20218	20220317_gp1b1_smetryp_faims_45cv.ScanId;v=1;d1=26764.26764.4	controllerType=0 controllerNumber=1 scan=26764	42.1461
18237:4	4	K.HPPEASVQIHQVSR.I			396.961	4	1584.82	1584.82	0	-0.2	489	Specific	534.86	460.2	460.2	8.38	67	>sp|Q14766|LTBP1_HUMAN Latent-transforming growth factor beta-binding protein 1 OS=Homo sapiens OX=9606 GN=LTBP1 PE=1 SV=4	20218	20220317_gp1b1_smetryp_faims_45cv.ScanId;v=1;d1=17315.17315.4	controllerType=0 controllerNumber=1 scan=17315	27.7672
18215:4	4	K.HPPEASVQIHQVSR.I			396.963	4	1584.83	1584.82	0	2.8	489	Specific	584.57	536.69	536.69	10.01	67	>sp|Q14766|LTBP1_HUMAN Latent-transforming growth factor beta-binding protein 1 OS=Homo sapiens OX=9606 GN=LTBP1 PE=1 SV=4	20218	20220317_gp1b1_smetryp_faims_45cv.ScanId;v=1;d1=17292.17292.4	controllerType=0 controllerNumber=1 scan=17292	27.7298
18025:4	4	K.HPPEASVQIHQVSR.I			396.962	4	1584.82	1584.82	0	0	489	Specific	740.39	678.83	678.83	12.84	67	>sp|Q14766|LTBP1_HUMAN Latent-transforming growth factor beta-binding protein 1 OS=Homo sapiens OX=9606 GN=LTBP1 PE=1 SV=4	20218	20220317_gp1b1_smetryp_faims_45cv.ScanId;v=1;d1=17095.17095.4	controllerType=0 controllerNumber=1 scan=17095	27.3742
18033:4	4	K.HPPEASVQIHQVSR.I			396.962	4	1584.82	1584.82	0	0.3	489	Specific	785.2	730.68	730.68	13.7	67	>sp|Q14766|LTBP1_HUMAN Latent-transforming growth factor beta-binding protein 1 OS=Homo sapiens OX=9606 GN=LTBP1 PE=1 SV=4	20218	20220317_gp1b1_smetryp_faims_45cv.ScanId;v=1;d1=17104.17104.4	controllerType=0 controllerNumber=1 scan=17104	27.3899
18059:4	4	K.HPPEASVQIHQVSR.I			396.962	4	1584.82	1584.82	0	0	489	Specific	807.73	755.37	755.37	14.84	67	>sp|Q14766|LTBP1_HUMAN Latent-transforming growth factor beta-binding protein 1 OS=Homo sapiens OX=9606 GN=LTBP1 PE=1 SV=4	20218	20220317_gp1b1_smetryp_faims_45cv.ScanId;v=1;d1=17131.17131.4	controllerType=0 controllerNumber=1 scan=17131	27.4499
13485:2	4	R.IDGPTGQK.T			408.216	2	815.426	815.426	0	0	503	Specific	394.59	181.26	181.26	4.09	67	>sp|Q14766|LTBP1_HUMAN Latent-transforming growth factor beta-binding protein 1 OS=Homo sapiens OX=9606 GN=LTBP1 PE=1 SV=4	20218	20220317_gp1b1_smetryp_faims_45cv.ScanId;v=1;d1=12432.12432.2	controllerType=0 controllerNumber=1 scan=12432	19.7488
13512:2	4	R.IDGPTGQK.T			408.217	2	815.426	815.426	0	0.4	503	Specific	440.05	177.38	177.38	3.58	67	>sp|Q14766|LTBP1_HUMAN Latent-transforming growth factor beta-binding protein 1 OS=Homo sapiens OX=9606 GN=LTBP1 PE=1 SV=4	20218	20220317_gp1b1_smetryp_faims_45cv.ScanId;v=1;d1=12460.12460.2	controllerType=0 controllerNumber=1 scan=12460	19.7935
13537:2	4	R.IDGPTGQK.T			408.217	2	815.426	815.426	0	0.2	503	Specific	451.65	184.98	184.98	3.75	67	>sp|Q14766|LTBP1_HUMAN Latent-transforming growth factor beta-binding protein 1 OS=Homo sapiens OX=9606 GN=LTBP1 PE=1 SV=4	20218	20220317_gp1b1_smetryp_faims_45cv.ScanId;v=1;d1=12482.12482.2	controllerType=0 controllerNumber=1 scan=12482	19.8304
24442:4	4	K.TQTIHSTYSHQQVIPHVYPVAAK.T			652.093	4	2605.35	2605.35	0	-0.6	531	Specific	663.1	582.72	582.72	11.37	67	>sp|Q14766|LTBP1_HUMAN Latent-transforming growth factor beta-binding protein 1 OS=Homo sapiens OX=9606 GN=LTBP1 PE=1 SV=4	20218	20220317_gp1b1_smetryp_faims_45cv.ScanId;v=1;d1=23580.23580.4	controllerType=0 controllerNumber=1 scan=23580	37.4568
24400:4	4	K.TQTIHSTYSHQQVIPHVYPVAAK.T			652.094	4	2605.36	2605.35	0	1.2	531	Specific	921.56	792.17	792.17	16.37	67	>sp|Q14766|LTBP1_HUMAN Latent-transforming growth factor beta-binding protein 1 OS=Homo sapiens OX=9606 GN=LTBP1 PE=1 SV=4	20218	20220317_gp1b1_smetryp_faims_45cv.ScanId;v=1;d1=23536.23536.4	controllerType=0 controllerNumber=1 scan=23536	37.3941
21054:2	4	R.C[+57.021]FQETIGSQC[+57.021]GK.A		C[+57]*2	707.809	2	1414.61	1414.61	0	1.8	559	Specific	792.17	612.92	612.92	13.78	67	>sp|Q14766|LTBP1_HUMAN Latent-transforming growth factor beta-binding protein 1 OS=Homo sapiens OX=9606 GN=LTBP1 PE=1 SV=4	20218	20220317_gp1b1_smetryp_faims_45cv.ScanId;v=1;d1=20205.20205.2	controllerType=0 controllerNumber=1 scan=20205	32.202
21018:2	4	R.C[+57.021]FQETIGSQC[+57.021]GK.A		C[+57]*2	707.809	2	1414.61	1414.61	0	1.5	559	Specific	873.65	663.57	663.57	15.78	67	>sp|Q14766|LTBP1_HUMAN Latent-transforming growth factor beta-binding protein 1 OS=Homo sapiens OX=9606 GN=LTBP1 PE=1 SV=4	20218	20220317_gp1b1_smetryp_faims_45cv.ScanId;v=1;d1=20168.20168.2	controllerType=0 controllerNumber=1 scan=20168	32.1476
29053:3	4	K.QEDC[+57.021]C[+57.021]GTVGTSWGFNK.C		C[+57]*2	615.922	3	1845.75	1845.75	0	-0.9	578	Specific	458.22	458.22	458.22	7.65	67	>sp|Q14766|LTBP1_HUMAN Latent-transforming growth factor beta-binding protein 1 OS=Homo sapiens OX=9606 GN=LTBP1 PE=1 SV=4	20218	20220317_gp1b1_smetryp_faims_45cv.ScanId;v=1;d1=28238.28238.3	controllerType=0 controllerNumber=1 scan=28238	44.1508
36277:3	4	K.IGFGPDPTFSSC[+57.021]VPDPPVISEEKGPC[+57.021]YR.L		C[+57]*2	1036.82	3	3108.45	3108.44	0	3.4	654	Specific	916.04	862.3	862.3	16.75	67	>sp|Q14766|LTBP1_HUMAN Latent-transforming growth factor beta-binding protein 1 OS=Homo sapiens OX=9606 GN=LTBP1 PE=1 SV=4	20218	20220317_gp1b1_smetryp_faims_45cv.ScanId;v=1;d1=35645.35645.3	controllerType=0 controllerNumber=1 scan=35645	57.227
36291:3	4	K.IGFGPDPTFSSC[+57.021]VPDPPVISEEKGPC[+57.021]YR.L		C[+57]*2	1036.82	3	3108.45	3108.44	0	3.3	654	Specific	916.54	847.91	847.91	16.85	67	>sp|Q14766|LTBP1_HUMAN Latent-transforming growth factor beta-binding protein 1 OS=Homo sapiens OX=9606 GN=LTBP1 PE=1 SV=4	20218	20220317_gp1b1_smetryp_faims_45cv.ScanId;v=1;d1=35660.35660.3	controllerType=0 controllerNumber=1 scan=35660	57.2486
36316:3	4	K.IGFGPDPTFSSC[+57.021]VPDPPVISEEKGPC[+57.021]YR.L		C[+57]*2	1036.82	3	3108.44	3108.44	0	-0.3	654	Specific	1050.45	958.34	958.34	19.68	67	>sp|Q14766|LTBP1_HUMAN Latent-transforming growth factor beta-binding protein 1 OS=Homo sapiens OX=9606 GN=LTBP1 PE=1 SV=4	20218	20220317_gp1b1_smetryp_faims_45cv.ScanId;v=1;d1=35686.35686.3	controllerType=0 controllerNumber=1 scan=35686	57.2961
18552:4	4	R.QC[+57.021]M[+15.995]HPLSVHLTK.Q		C[+57], M[+16]	367.437	4	1466.72	1466.72	0	-0.1	688	Specific	323.78	240.03	240.03	4.57	67	>sp|Q14766|LTBP1_HUMAN Latent-transforming growth factor beta-binding protein 1 OS=Homo sapiens OX=9606 GN=LTBP1 PE=1 SV=4	20218	20220317_gp1b1_smetryp_faims_45cv.ScanId;v=1;d1=17640.17640.4	controllerType=0 controllerNumber=1 scan=17640	28.3031
18475:4	4	R.QC[+57.021]M[+15.995]HPLSVHLTK.Q		C[+57], M[+16]	367.437	4	1466.72	1466.72	0	0.2	688	Specific	522.54	377.62	377.62	6.86	67	>sp|Q14766|LTBP1_HUMAN Latent-transforming growth factor beta-binding protein 1 OS=Homo sapiens OX=9606 GN=LTBP1 PE=1 SV=4	20218	20220317_gp1b1_smetryp_faims_45cv.ScanId;v=1;d1=17561.17561.4	controllerType=0 controllerNumber=1 scan=17561	28.2006
18508:4	4	R.QC[+57.021]M[+15.995]HPLSVHLTK.Q		C[+57], M[+16]	367.438	4	1466.73	1466.72	0	2.7	688	Specific	546.03	512.71	512.71	8.53	67	>sp|Q14766|LTBP1_HUMAN Latent-transforming growth factor beta-binding protein 1 OS=Homo sapiens OX=9606 GN=LTBP1 PE=1 SV=4	20218	20220317_gp1b1_smetryp_faims_45cv.ScanId;v=1;d1=17595.17595.4	controllerType=0 controllerNumber=1 scan=17595	28.2476
16649:2	4	K.QLC[+57.021]C[+57.021]C[+57.021]SVGK.A		C[+57]*3	556.24	2	1111.47	1111.47	0	2.4	700	Specific	437.61	381.04	381.04	7.25	67	>sp|Q14766|LTBP1_HUMAN Latent-transforming growth factor beta-binding protein 1 OS=Homo sapiens OX=9606 GN=LTBP1 PE=1 SV=4	20218	20220317_gp1b1_smetryp_faims_45cv.ScanId;v=1;d1=15683.15683.2	controllerType=0 controllerNumber=1 scan=15683	25.0188
16619:2	4	K.QLC[+57.021]C[+57.021]C[+57.021]SVGK.A		C[+57]*3	556.238	2	1111.47	1111.47	0	-0.5	700	Specific	590.32	442.7	442.7	9.51	67	>sp|Q14766|LTBP1_HUMAN Latent-transforming growth factor beta-binding protein 1 OS=Homo sapiens OX=9606 GN=LTBP1 PE=1 SV=4	20218	20220317_gp1b1_smetryp_faims_45cv.ScanId;v=1;d1=15652.15652.2	controllerType=0 controllerNumber=1 scan=15652	24.9604
16594:2	4	K.QLC[+57.021]C[+57.021]C[+57.021]SVGK.A		C[+57]*3	556.238	2	1111.47	1111.47	0	-1.1	700	Specific	648.47	441.63	441.63	10.52	67	>sp|Q14766|LTBP1_HUMAN Latent-transforming growth factor beta-binding protein 1 OS=Homo sapiens OX=9606 GN=LTBP1 PE=1 SV=4	20218	20220317_gp1b1_smetryp_faims_45cv.ScanId;v=1;d1=15626.15626.2	controllerType=0 controllerNumber=1 scan=15626	24.9127
15231:3	4	K.AWGPHC[+57.021]EK.C		C[+57]	328.817	3	984.435	984.436	0	-0.7	709	Specific	385.9	187.95	187.95	4.5	67	>sp|Q14766|LTBP1_HUMAN Latent-transforming growth factor beta-binding protein 1 OS=Homo sapiens OX=9606 GN=LTBP1 PE=1 SV=4	20218	20220317_gp1b1_smetryp_faims_45cv.ScanId;v=1;d1=14222.14222.3	controllerType=0 controllerNumber=1 scan=14222	22.5911
15026:3	4	K.AWGPHC[+57.021]EK.C		C[+57]	328.817	3	984.436	984.436	0	-0.1	709	Specific	439.22	192.46	192.46	4.3	67	>sp|Q14766|LTBP1_HUMAN Latent-transforming growth factor beta-binding protein 1 OS=Homo sapiens OX=9606 GN=LTBP1 PE=1 SV=4	20218	20220317_gp1b1_smetryp_faims_45cv.ScanId;v=1;d1=14010.14010.3	controllerType=0 controllerNumber=1 scan=14010	22.2432
15073:3	4	K.AWGPHC[+57.021]EK.C		C[+57]	328.816	3	984.435	984.436	0	-1	709	Specific	473.1	162.93	162.93	4.43	67	>sp|Q14766|LTBP1_HUMAN Latent-transforming growth factor beta-binding protein 1 OS=Homo sapiens OX=9606 GN=LTBP1 PE=1 SV=4	20218	20220317_gp1b1_smetryp_faims_45cv.ScanId;v=1;d1=14059.14059.3	controllerType=0 controllerNumber=1 scan=14059	22.3236
15046:3	4	K.AWGPHC[+57.021]EK.C		C[+57]	328.816	3	984.435	984.436	0	-1	709	Specific	474.77	186.54	186.54	4.91	67	>sp|Q14766|LTBP1_HUMAN Latent-transforming growth factor beta-binding protein 1 OS=Homo sapiens OX=9606 GN=LTBP1 PE=1 SV=4	20218	20220317_gp1b1_smetryp_faims_45cv.ScanId;v=1;d1=14031.14031.3	controllerType=0 controllerNumber=1 scan=14031	22.2795
15062:2	4	K.AWGPHC[+57.021]EK.C		C[+57]	492.721	2	984.434	984.436	0	-1.1	709	Specific	603.02	518.84	518.84	9.29	67	>sp|Q14766|LTBP1_HUMAN Latent-transforming growth factor beta-binding protein 1 OS=Homo sapiens OX=9606 GN=LTBP1 PE=1 SV=4	20218	20220317_gp1b1_smetryp_faims_45cv.ScanId;v=1;d1=14047.14047.2	controllerType=0 controllerNumber=1 scan=14047	22.3012
15085:2	4	K.AWGPHC[+57.021]EK.C		C[+57]	492.721	2	984.435	984.436	0	-0.9	709	Specific	631.6	348.57	348.57	8.35	67	>sp|Q14766|LTBP1_HUMAN Latent-transforming growth factor beta-binding protein 1 OS=Homo sapiens OX=9606 GN=LTBP1 PE=1 SV=4	20218	20220317_gp1b1_smetryp_faims_45cv.ScanId;v=1;d1=14071.14071.2	controllerType=0 controllerNumber=1 scan=14071	22.3474
15101:2	4	K.AWGPHC[+57.021]EK.C		C[+57]	492.722	2	984.437	984.436	0	1.5	709	Specific	637.7	328.26	328.26	8.36	67	>sp|Q14766|LTBP1_HUMAN Latent-transforming growth factor beta-binding protein 1 OS=Homo sapiens OX=9606 GN=LTBP1 PE=1 SV=4	20218	20220317_gp1b1_smetryp_faims_45cv.ScanId;v=1;d1=14088.14088.2	controllerType=0 controllerNumber=1 scan=14088	22.3755
16918:2	4	K.GPVFVKPK.N			436.275	2	871.543	871.54	0	3.1	753	Specific	539.44	321.61	321.61	6.08	67	>sp|Q14766|LTBP1_HUMAN Latent-transforming growth factor beta-binding protein 1 OS=Homo sapiens OX=9606 GN=LTBP1 PE=1 SV=4	20218	20220317_gp1b1_smetryp_faims_45cv.ScanId;v=1;d1=15962.15962.2	controllerType=0 controllerNumber=1 scan=15962	25.5363
16892:2	4	K.GPVFVKPK.N			436.274	2	871.54	871.54	0	0.1	753	Specific	543.95	335.7	335.7	5.79	67	>sp|Q14766|LTBP1_HUMAN Latent-transforming growth factor beta-binding protein 1 OS=Homo sapiens OX=9606 GN=LTBP1 PE=1 SV=4	20218	20220317_gp1b1_smetryp_faims_45cv.ScanId;v=1;d1=15935.15935.2	controllerType=0 controllerNumber=1 scan=15935	25.4881
16860:2	4	K.GPVFVKPK.N			436.274	2	871.54	871.54	0	0.1	753	Specific	582.04	373.27	373.27	7.42	67	>sp|Q14766|LTBP1_HUMAN Latent-transforming growth factor beta-binding protein 1 OS=Homo sapiens OX=9606 GN=LTBP1 PE=1 SV=4	20218	20220317_gp1b1_smetryp_faims_45cv.ScanId;v=1;d1=15902.15902.2	controllerType=0 controllerNumber=1 scan=15902	25.4272
10041:2	4	K.NTQPVAK.S			379.214	2	757.42	757.42	0	-0.2	761	Specific	326.34	108.17	108.17	3.49	67	>sp|Q14766|LTBP1_HUMAN Latent-transforming growth factor beta-binding protein 1 OS=Homo sapiens OX=9606 GN=LTBP1 PE=1 SV=4	20218	20220317_gp1b1_smetryp_faims_45cv.ScanId;v=1;d1=8927.8927.2	controllerType=0 controllerNumber=1 scan=8927	14.9326
09769:2	4	K.NTQPVAK.S			379.214	2	757.42	757.42	0	-0.2	761	Specific	340.81	176.95	176.95	4.18	67	>sp|Q14766|LTBP1_HUMAN Latent-transforming growth factor beta-binding protein 1 OS=Homo sapiens OX=9606 GN=LTBP1 PE=1 SV=4	20218	20220317_gp1b1_smetryp_faims_45cv.ScanId;v=1;d1=8648.8648.2	controllerType=0 controllerNumber=1 scan=8648	14.5779
10354:2	4	K.NTQPVAK.S			379.214	2	757.42	757.42	0	-0.2	761	Specific	355.84	121.05	121.05	3.33	67	>sp|Q14766|LTBP1_HUMAN Latent-transforming growth factor beta-binding protein 1 OS=Homo sapiens OX=9606 GN=LTBP1 PE=1 SV=4	20218	20220317_gp1b1_smetryp_faims_45cv.ScanId;v=1;d1=9248.9248.2	controllerType=0 controllerNumber=1 scan=9248	15.3327
10394:2	4	K.NTQPVAK.S			379.214	2	757.42	757.42	0	-0.2	761	Specific	359.57	111.16	111.16	3.35	67	>sp|Q14766|LTBP1_HUMAN Latent-transforming growth factor beta-binding protein 1 OS=Homo sapiens OX=9606 GN=LTBP1 PE=1 SV=4	20218	20220317_gp1b1_smetryp_faims_45cv.ScanId;v=1;d1=9289.9289.2	controllerType=0 controllerNumber=1 scan=9289	15.3877
10118:2	4	K.NTQPVAK.S			379.214	2	757.42	757.42	0	-0.2	761	Specific	366.8	132.79	132.79	3.95	67	>sp|Q14766|LTBP1_HUMAN Latent-transforming growth factor beta-binding protein 1 OS=Homo sapiens OX=9606 GN=LTBP1 PE=1 SV=4	20218	20220317_gp1b1_smetryp_faims_45cv.ScanId;v=1;d1=9006.9006.2	controllerType=0 controllerNumber=1 scan=9006	15.0309
30496:2	4	K.EEPVEALTFSR.E			639.322	2	1277.64	1277.64	0	-1	778	Specific	675.63	571.75	571.75	11.77	67	>sp|Q14766|LTBP1_HUMAN Latent-transforming growth factor beta-binding protein 1 OS=Homo sapiens OX=9606 GN=LTBP1 PE=1 SV=4	20218	20220317_gp1b1_smetryp_faims_45cv.ScanId;v=1;d1=29716.29716.2	controllerType=0 controllerNumber=1 scan=29716	46.5178
30538:2	4	K.EEPVEALTFSR.E			639.322	2	1277.64	1277.64	0	-0.8	778	Specific	736.51	532.01	532.01	12.78	67	>sp|Q14766|LTBP1_HUMAN Latent-transforming growth factor beta-binding protein 1 OS=Homo sapiens OX=9606 GN=LTBP1 PE=1 SV=4	20218	20220317_gp1b1_smetryp_faims_45cv.ScanId;v=1;d1=29760.29760.2	controllerType=0 controllerNumber=1 scan=29760	46.583
30511:2	4	K.EEPVEALTFSR.E			639.325	2	1277.64	1277.64	0	4	778	Specific	736.84	621.22	621.22	12.85	67	>sp|Q14766|LTBP1_HUMAN Latent-transforming growth factor beta-binding protein 1 OS=Homo sapiens OX=9606 GN=LTBP1 PE=1 SV=4	20218	20220317_gp1b1_smetryp_faims_45cv.ScanId;v=1;d1=29732.29732.2	controllerType=0 controllerNumber=1 scan=29732	46.5403
22160:2	4	K.EIPSLDQEK.T			529.773	2	1058.54	1058.54	0	1.2	807	Specific	453.31	177.76	177.76	4.68	67	>sp|Q14766|LTBP1_HUMAN Latent-transforming growth factor beta-binding protein 1 OS=Homo sapiens OX=9606 GN=LTBP1 PE=1 SV=4	20218	20220317_gp1b1_smetryp_faims_45cv.ScanId;v=1;d1=21320.21320.2	controllerType=0 controllerNumber=1 scan=21320	33.8475
22214:2	4	K.EIPSLDQEK.T			529.771	2	1058.54	1058.54	0	-1	807	Specific	453.71	322.37	322.37	5.74	67	>sp|Q14766|LTBP1_HUMAN Latent-transforming growth factor beta-binding protein 1 OS=Homo sapiens OX=9606 GN=LTBP1 PE=1 SV=4	20218	20220317_gp1b1_smetryp_faims_45cv.ScanId;v=1;d1=21376.21376.2	controllerType=0 controllerNumber=1 scan=21376	33.9203
22175:2	4	K.EIPSLDQEK.T			529.772	2	1058.54	1058.54	0	0.3	807	Specific	490.84	296.07	296.07	5.83	67	>sp|Q14766|LTBP1_HUMAN Latent-transforming growth factor beta-binding protein 1 OS=Homo sapiens OX=9606 GN=LTBP1 PE=1 SV=4	20218	20220317_gp1b1_smetryp_faims_45cv.ScanId;v=1;d1=21336.21336.2	controllerType=0 controllerNumber=1 scan=21336	33.869
35663:3	4	K.LEPGQPQLSPGISTIHLHPQFPVVIEK.T			987.88	3	2961.62	2961.62	0	1.6	818	Specific	458.07	458.07	458.07	7.48	67	>sp|Q14766|LTBP1_HUMAN Latent-transforming growth factor beta-binding protein 1 OS=Homo sapiens OX=9606 GN=LTBP1 PE=1 SV=4	20218	20220317_gp1b1_smetryp_faims_45cv.ScanId;v=1;d1=35019.35019.3	controllerType=0 controllerNumber=1 scan=35019	55.9699
35618:3	4	K.LEPGQPQLSPGISTIHLHPQFPVVIEK.T			987.882	3	2961.63	2961.62	0	3.9	818	Specific	460.8	460.8	460.8	7.73	67	>sp|Q14766|LTBP1_HUMAN Latent-transforming growth factor beta-binding protein 1 OS=Homo sapiens OX=9606 GN=LTBP1 PE=1 SV=4	20218	20220317_gp1b1_smetryp_faims_45cv.ScanId;v=1;d1=34972.34972.3	controllerType=0 controllerNumber=1 scan=34972	55.8902
35628:3	4	K.LEPGQPQLSPGISTIHLHPQFPVVIEK.T			987.882	3	2961.63	2961.62	0	4.3	818	Specific	485.22	485.22	485.22	8.01	67	>sp|Q14766|LTBP1_HUMAN Latent-transforming growth factor beta-binding protein 1 OS=Homo sapiens OX=9606 GN=LTBP1 PE=1 SV=4	20218	20220317_gp1b1_smetryp_faims_45cv.ScanId;v=1;d1=34983.34983.3	controllerType=0 controllerNumber=1 scan=34983	55.9161
35783:4	4	K.LEPGQPQLSPGISTIHLHPQFPVVIEK.T			741.16	4	2961.62	2961.62	0	-0.6	818	Specific	608.49	608.49	608.49	11.34	67	>sp|Q14766|LTBP1_HUMAN Latent-transforming growth factor beta-binding protein 1 OS=Homo sapiens OX=9606 GN=LTBP1 PE=1 SV=4	20218	20220317_gp1b1_smetryp_faims_45cv.ScanId;v=1;d1=35140.35140.4	controllerType=0 controllerNumber=1 scan=35140	56.254
35732:4	4	K.LEPGQPQLSPGISTIHLHPQFPVVIEK.T			741.162	4	2961.63	2961.62	0	2.7	818	Specific	993.79	891.31	891.31	18.51	67	>sp|Q14766|LTBP1_HUMAN Latent-transforming growth factor beta-binding protein 1 OS=Homo sapiens OX=9606 GN=LTBP1 PE=1 SV=4	20218	20220317_gp1b1_smetryp_faims_45cv.ScanId;v=1;d1=35091.35091.4	controllerType=0 controllerNumber=1 scan=35091	56.1771
35561:4	4	K.LEPGQPQLSPGISTIHLHPQFPVVIEK.T			741.163	4	2961.63	2961.62	0	3.7	818	Specific	1138.28	1004.73	1004.73	21.41	67	>sp|Q14766|LTBP1_HUMAN Latent-transforming growth factor beta-binding protein 1 OS=Homo sapiens OX=9606 GN=LTBP1 PE=1 SV=4	20218	20220317_gp1b1_smetryp_faims_45cv.ScanId;v=1;d1=34913.34913.4	controllerType=0 controllerNumber=1 scan=34913	55.77
35598:4	4	K.LEPGQPQLSPGISTIHLHPQFPVVIEK.T			741.163	4	2961.63	2961.62	0	4	818	Specific	1147.99	941.55	941.55	21.41	67	>sp|Q14766|LTBP1_HUMAN Latent-transforming growth factor beta-binding protein 1 OS=Homo sapiens OX=9606 GN=LTBP1 PE=1 SV=4	20218	20220317_gp1b1_smetryp_faims_45cv.ScanId;v=1;d1=34952.34952.4	controllerType=0 controllerNumber=1 scan=34952	55.8473
35577:4	4	K.LEPGQPQLSPGISTIHLHPQFPVVIEK.T			741.163	4	2961.63	2961.62	0	3.3	818	Specific	1151.34	970.59	970.59	22.51	67	>sp|Q14766|LTBP1_HUMAN Latent-transforming growth factor beta-binding protein 1 OS=Homo sapiens OX=9606 GN=LTBP1 PE=1 SV=4	20218	20220317_gp1b1_smetryp_faims_45cv.ScanId;v=1;d1=34930.34930.4	controllerType=0 controllerNumber=1 scan=34930	55.8033
25636:2	4	R.YTC[+57.021]IC[+57.021]YEGYR.F		C[+57]*2	692.785	2	1384.56	1384.57	0	-1.8	896	Specific	605.74	554.3	554.3	10.77	67	>sp|Q14766|LTBP1_HUMAN Latent-transforming growth factor beta-binding protein 1 OS=Homo sapiens OX=9606 GN=LTBP1 PE=1 SV=4	20218	20220317_gp1b1_smetryp_faims_45cv.ScanId;v=1;d1=24794.24794.2	controllerType=0 controllerNumber=1 scan=24794	39.2549
25677:2	4	R.YTC[+57.021]IC[+57.021]YEGYR.F		C[+57]*2	692.788	2	1384.57	1384.57	0	1.7	896	Specific	615.19	502.04	502.04	10.65	67	>sp|Q14766|LTBP1_HUMAN Latent-transforming growth factor beta-binding protein 1 OS=Homo sapiens OX=9606 GN=LTBP1 PE=1 SV=4	20218	20220317_gp1b1_smetryp_faims_45cv.ScanId;v=1;d1=24836.24836.2	controllerType=0 controllerNumber=1 scan=24836	39.3062
25627:2	4	R.YTC[+57.021]IC[+57.021]YEGYR.F		C[+57]*2	692.786	2	1384.56	1384.57	0	-1.4	896	Specific	641.82	531.59	531.59	10.77	67	>sp|Q14766|LTBP1_HUMAN Latent-transforming growth factor beta-binding protein 1 OS=Homo sapiens OX=9606 GN=LTBP1 PE=1 SV=4	20218	20220317_gp1b1_smetryp_faims_45cv.ScanId;v=1;d1=24784.24784.2	controllerType=0 controllerNumber=1 scan=24784	39.2343
22702:3	4	R.KC[+57.021]VDIDEC[+57.021]TQVQHLC[+57.021]SQGR.C		C[+57]*3	778.355	3	2333.05	2333.04	0	2.8	912	Specific	655.11	642.13	642.13	11.71	67	>sp|Q14766|LTBP1_HUMAN Latent-transforming growth factor beta-binding protein 1 OS=Homo sapiens OX=9606 GN=LTBP1 PE=1 SV=4	20218	20220317_gp1b1_smetryp_faims_45cv.ScanId;v=1;d1=21872.21872.3	controllerType=0 controllerNumber=1 scan=21872	34.747
22741:4	4	R.KC[+57.021]VDIDEC[+57.021]TQVQHLC[+57.021]SQGR.C		C[+57]*3	584.017	4	2333.05	2333.04	0	2	912	Specific	695.48	695.48	695.48	12.18	67	>sp|Q14766|LTBP1_HUMAN Latent-transforming growth factor beta-binding protein 1 OS=Homo sapiens OX=9606 GN=LTBP1 PE=1 SV=4	20218	20220317_gp1b1_smetryp_faims_45cv.ScanId;v=1;d1=21913.21913.4	controllerType=0 controllerNumber=1 scan=21913	34.8308
22715:4	4	R.KC[+57.021]VDIDEC[+57.021]TQVQHLC[+57.021]SQGR.C		C[+57]*3	584.016	4	2333.04	2333.04	0	-0.2	912	Specific	817.41	817.41	817.41	15.17	67	>sp|Q14766|LTBP1_HUMAN Latent-transforming growth factor beta-binding protein 1 OS=Homo sapiens OX=9606 GN=LTBP1 PE=1 SV=4	20218	20220317_gp1b1_smetryp_faims_45cv.ScanId;v=1;d1=21886.21886.4	controllerType=0 controllerNumber=1 scan=21886	34.7814
22682:4	4	R.KC[+57.021]VDIDEC[+57.021]TQVQHLC[+57.021]SQGR.C		C[+57]*3	584.018	4	2333.05	2333.04	0	2.9	912	Specific	844.61	827.15	827.15	15.34	67	>sp|Q14766|LTBP1_HUMAN Latent-transforming growth factor beta-binding protein 1 OS=Homo sapiens OX=9606 GN=LTBP1 PE=1 SV=4	20218	20220317_gp1b1_smetryp_faims_45cv.ScanId;v=1;d1=21852.21852.4	controllerType=0 controllerNumber=1 scan=21852	34.7243
25296:3	4	K.C[+57.021]VDIDEC[+57.021]TQVQHLC[+57.021]SQGR.C		C[+57]*3	735.653	3	2204.95	2204.95	0	-1.1	913	Specific	808.45	446.74	446.74	15.16	67	>sp|Q14766|LTBP1_HUMAN Latent-transforming growth factor beta-binding protein 1 OS=Homo sapiens OX=9606 GN=LTBP1 PE=1 SV=4	20218	20220317_gp1b1_smetryp_faims_45cv.ScanId;v=1;d1=24456.24456.3	controllerType=0 controllerNumber=1 scan=24456	38.7897
25230:3	4	K.C[+57.021]VDIDEC[+57.021]TQVQHLC[+57.021]SQGR.C		C[+57]*3	735.656	3	2204.95	2204.95	0	2.5	913	Specific	944.49	559.07	559.07	17.34	67	>sp|Q14766|LTBP1_HUMAN Latent-transforming growth factor beta-binding protein 1 OS=Homo sapiens OX=9606 GN=LTBP1 PE=1 SV=4	20218	20220317_gp1b1_smetryp_faims_45cv.ScanId;v=1;d1=24388.24388.3	controllerType=0 controllerNumber=1 scan=24388	38.6964
25267:3	4	K.C[+57.021]VDIDEC[+57.021]TQVQHLC[+57.021]SQGR.C		C[+57]*3	735.653	3	2204.95	2204.95	0	-1.1	913	Specific	966	596.71	596.71	18.16	67	>sp|Q14766|LTBP1_HUMAN Latent-transforming growth factor beta-binding protein 1 OS=Homo sapiens OX=9606 GN=LTBP1 PE=1 SV=4	20218	20220317_gp1b1_smetryp_faims_45cv.ScanId;v=1;d1=24426.24426.3	controllerType=0 controllerNumber=1 scan=24426	38.7429
18306:2	4	R.C[+57.021]EYC[+57.021]DSGYR.M		C[+57]*2	605.22	2	1209.43	1209.43	0	2	981	Specific	564.71	564.71	564.71	8.34	67	>sp|Q14766|LTBP1_HUMAN Latent-transforming growth factor beta-binding protein 1 OS=Homo sapiens OX=9606 GN=LTBP1 PE=1 SV=4	20218	20220317_gp1b1_smetryp_faims_45cv.ScanId;v=1;d1=17386.17386.2	controllerType=0 controllerNumber=1 scan=17386	27.8945
32518:4	4	R.GRC[+57.021]EDIDEC[+57.021]LNPSTC[+57.021]PDEQC[+57.021]VNSPGSYQC[+57.021]VPC[+57.021]TEGFR.G		C[+57]*6	1099.19	4	4393.75	4393.76	0	-1.6	994	Specific	785.06	785.06	785.06	13.74	67	>sp|Q14766|LTBP1_HUMAN Latent-transforming growth factor beta-binding protein 1 OS=Homo sapiens OX=9606 GN=LTBP1 PE=1 SV=4	20218	20220317_gp1b1_smetryp_faims_45cv.ScanId;v=1;d1=31784.31784.4	controllerType=0 controllerNumber=1 scan=31784	50.0043
32567:4	4	R.GRC[+57.021]EDIDEC[+57.021]LNPSTC[+57.021]PDEQC[+57.021]VNSPGSYQC[+57.021]VPC[+57.021]TEGFR.G		C[+57]*6	1099.19	4	4393.76	4393.76	0	-1.5	994	Specific	793.33	776.66	776.66	13.74	67	>sp|Q14766|LTBP1_HUMAN Latent-transforming growth factor beta-binding protein 1 OS=Homo sapiens OX=9606 GN=LTBP1 PE=1 SV=4	20218	20220317_gp1b1_smetryp_faims_45cv.ScanId;v=1;d1=31835.31835.4	controllerType=0 controllerNumber=1 scan=31835	50.109
32543:4	4	R.GRC[+57.021]EDIDEC[+57.021]LNPSTC[+57.021]PDEQC[+57.021]VNSPGSYQC[+57.021]VPC[+57.021]TEGFR.G		C[+57]*6	1099.2	4	4393.77	4393.76	0	2.1	994	Specific	835.49	817.15	817.15	14.75	67	>sp|Q14766|LTBP1_HUMAN Latent-transforming growth factor beta-binding protein 1 OS=Homo sapiens OX=9606 GN=LTBP1 PE=1 SV=4	20218	20220317_gp1b1_smetryp_faims_45cv.ScanId;v=1;d1=31810.31810.4	controllerType=0 controllerNumber=1 scan=31810	50.0513
19797:2	4	R.C[+57.021]TC[+57.021]GQGYQLSAAK.D		C[+57]*2	722.321	2	1443.63	1443.64	0	-0.7	1103	Specific	1012.87	820.47	820.47	18.84	67	>sp|Q14766|LTBP1_HUMAN Latent-transforming growth factor beta-binding protein 1 OS=Homo sapiens OX=9606 GN=LTBP1 PE=1 SV=4	20218	20220317_gp1b1_smetryp_faims_45cv.ScanId;v=1;d1=18916.18916.2	controllerType=0 controllerNumber=1 scan=18916	30.2436
19746:2	4	R.C[+57.021]TC[+57.021]GQGYQLSAAK.D		C[+57]*2	722.323	2	1443.64	1443.64	0	2.9	1103	Specific	1046.73	830.43	830.43	19.01	67	>sp|Q14766|LTBP1_HUMAN Latent-transforming growth factor beta-binding protein 1 OS=Homo sapiens OX=9606 GN=LTBP1 PE=1 SV=4	20218	20220317_gp1b1_smetryp_faims_45cv.ScanId;v=1;d1=18863.18863.2	controllerType=0 controllerNumber=1 scan=18863	30.1562
19768:2	4	R.C[+57.021]TC[+57.021]GQGYQLSAAK.D		C[+57]*2	722.321	2	1443.63	1443.64	0	-0.5	1103	Specific	1078.13	858.15	858.15	19.84	67	>sp|Q14766|LTBP1_HUMAN Latent-transforming growth factor beta-binding protein 1 OS=Homo sapiens OX=9606 GN=LTBP1 PE=1 SV=4	20218	20220317_gp1b1_smetryp_faims_45cv.ScanId;v=1;d1=18886.18886.2	controllerType=0 controllerNumber=1 scan=18886	30.1952
16759:2	4	K.DQC[+57.021]EDIDEC[+57.021]QHR.H		C[+57]*2	802.806	2	1604.6	1604.61	0	-1.7	1116	Specific	343.76	343.76	343.76	5.05	67	>sp|Q14766|LTBP1_HUMAN Latent-transforming growth factor beta-binding protein 1 OS=Homo sapiens OX=9606 GN=LTBP1 PE=1 SV=4	20218	20220317_gp1b1_smetryp_faims_45cv.ScanId;v=1;d1=15796.15796.2	controllerType=0 controllerNumber=1 scan=15796	25.1882
16724:2	4	K.DQC[+57.021]EDIDEC[+57.021]QHR.H		C[+57]*2	802.806	2	1604.6	1604.61	0	-0.9	1116	Specific	564.93	450.23	450.23	7.98	67	>sp|Q14766|LTBP1_HUMAN Latent-transforming growth factor beta-binding protein 1 OS=Homo sapiens OX=9606 GN=LTBP1 PE=1 SV=4	20218	20220317_gp1b1_smetryp_faims_45cv.ScanId;v=1;d1=15760.15760.2	controllerType=0 controllerNumber=1 scan=15760	25.1315
16742:3	4	K.DQC[+57.021]EDIDEC[+57.021]QHR.H		C[+57]*2	535.54	3	1604.6	1604.61	0	-1.3	1116	Specific	630.08	630.08	630.08	10.77	67	>sp|Q14766|LTBP1_HUMAN Latent-transforming growth factor beta-binding protein 1 OS=Homo sapiens OX=9606 GN=LTBP1 PE=1 SV=4	20218	20220317_gp1b1_smetryp_faims_45cv.ScanId;v=1;d1=15779.15779.3	controllerType=0 controllerNumber=1 scan=15779	25.1648
16706:3	4	K.DQC[+57.021]EDIDEC[+57.021]QHR.H		C[+57]*2	535.54	3	1604.6	1604.61	0	-1.2	1116	Specific	695.31	695.31	695.31	11.77	67	>sp|Q14766|LTBP1_HUMAN Latent-transforming growth factor beta-binding protein 1 OS=Homo sapiens OX=9606 GN=LTBP1 PE=1 SV=4	20218	20220317_gp1b1_smetryp_faims_45cv.ScanId;v=1;d1=15742.15742.3	controllerType=0 controllerNumber=1 scan=15742	25.1073
16677:3	4	K.DQC[+57.021]EDIDEC[+57.021]QHR.H		C[+57]*2	535.54	3	1604.6	1604.61	0	-1	1116	Specific	776.66	776.66	776.66	13.78	67	>sp|Q14766|LTBP1_HUMAN Latent-transforming growth factor beta-binding protein 1 OS=Homo sapiens OX=9606 GN=LTBP1 PE=1 SV=4	20218	20220317_gp1b1_smetryp_faims_45cv.ScanId;v=1;d1=15712.15712.3	controllerType=0 controllerNumber=1 scan=15712	25.0577
11276:3	4	R.HLC[+57.021]AHGQC[+57.021]R.N		C[+57]*2	380.171	3	1138.5	1138.5	0	0.6	1128	Specific	420.96	311.19	311.19	4.74	67	>sp|Q14766|LTBP1_HUMAN Latent-transforming growth factor beta-binding protein 1 OS=Homo sapiens OX=9606 GN=LTBP1 PE=1 SV=4	20218	20220317_gp1b1_smetryp_faims_45cv.ScanId;v=1;d1=10189.10189.3	controllerType=0 controllerNumber=1 scan=10189	16.5228
11233:3	4	R.HLC[+57.021]AHGQC[+57.021]R.N		C[+57]*2	380.171	3	1138.5	1138.5	0	0.3	1128	Specific	440.93	383.21	383.21	5.92	67	>sp|Q14766|LTBP1_HUMAN Latent-transforming growth factor beta-binding protein 1 OS=Homo sapiens OX=9606 GN=LTBP1 PE=1 SV=4	20218	20220317_gp1b1_smetryp_faims_45cv.ScanId;v=1;d1=10145.10145.3	controllerType=0 controllerNumber=1 scan=10145	16.4637
10921:2	4	R.HLC[+57.021]AHGQC[+57.021]R.N		C[+57]*2	569.753	2	1138.5	1138.5	0	0.2	1128	Specific	466.53	228.32	228.32	3.57	67	>sp|Q14766|LTBP1_HUMAN Latent-transforming growth factor beta-binding protein 1 OS=Homo sapiens OX=9606 GN=LTBP1 PE=1 SV=4	20218	20220317_gp1b1_smetryp_faims_45cv.ScanId;v=1;d1=9825.9825.2	controllerType=0 controllerNumber=1 scan=9825	16.0532
10673:3	4	R.HLC[+57.021]AHGQC[+57.021]R.N		C[+57]*2	380.171	3	1138.5	1138.5	0	-0.2	1128	Specific	676.21	433.97	433.97	10.88	67	>sp|Q14766|LTBP1_HUMAN Latent-transforming growth factor beta-binding protein 1 OS=Homo sapiens OX=9606 GN=LTBP1 PE=1 SV=4	20218	20220317_gp1b1_smetryp_faims_45cv.ScanId;v=1;d1=9575.9575.3	controllerType=0 controllerNumber=1 scan=9575	15.7455
10751:3	4	R.HLC[+57.021]AHGQC[+57.021]R.N		C[+57]*2	380.171	3	1138.5	1138.5	0	0	1128	Specific	682.73	436.16	436.16	10.62	67	>sp|Q14766|LTBP1_HUMAN Latent-transforming growth factor beta-binding protein 1 OS=Homo sapiens OX=9606 GN=LTBP1 PE=1 SV=4	20218	20220317_gp1b1_smetryp_faims_45cv.ScanId;v=1;d1=9655.9655.3	controllerType=0 controllerNumber=1 scan=9655	15.8439
11037:3	4	R.HLC[+57.021]AHGQC[+57.021]R.N		C[+57]*2	380.171	3	1138.5	1138.5	0	-0.5	1128	Specific	695.62	456.9	456.9	10.8	67	>sp|Q14766|LTBP1_HUMAN Latent-transforming growth factor beta-binding protein 1 OS=Homo sapiens OX=9606 GN=LTBP1 PE=1 SV=4	20218	20220317_gp1b1_smetryp_faims_45cv.ScanId;v=1;d1=9944.9944.3	controllerType=0 controllerNumber=1 scan=9944	16.1964
10997:3	4	R.HLC[+57.021]AHGQC[+57.021]R.N		C[+57]*2	380.171	3	1138.5	1138.5	0	0.3	1128	Specific	697.33	449.83	449.83	10.61	67	>sp|Q14766|LTBP1_HUMAN Latent-transforming growth factor beta-binding protein 1 OS=Homo sapiens OX=9606 GN=LTBP1 PE=1 SV=4	20218	20220317_gp1b1_smetryp_faims_45cv.ScanId;v=1;d1=9903.9903.3	controllerType=0 controllerNumber=1 scan=9903	16.1457
10712:3	4	R.HLC[+57.021]AHGQC[+57.021]R.N		C[+57]*2	380.171	3	1138.5	1138.5	0	0	1128	Specific	698.99	449.82	449.82	10.61	67	>sp|Q14766|LTBP1_HUMAN Latent-transforming growth factor beta-binding protein 1 OS=Homo sapiens OX=9606 GN=LTBP1 PE=1 SV=4	20218	20220317_gp1b1_smetryp_faims_45cv.ScanId;v=1;d1=9615.9615.3	controllerType=0 controllerNumber=1 scan=9615	15.7949
10957:3	4	R.HLC[+57.021]AHGQC[+57.021]R.N		C[+57]*2	380.171	3	1138.5	1138.5	0	0	1128	Specific	721.08	482	482	11.75	67	>sp|Q14766|LTBP1_HUMAN Latent-transforming growth factor beta-binding protein 1 OS=Homo sapiens OX=9606 GN=LTBP1 PE=1 SV=4	20218	20220317_gp1b1_smetryp_faims_45cv.ScanId;v=1;d1=9862.9862.3	controllerType=0 controllerNumber=1 scan=9862	16.0989
24651:2	4	R.NTEGSFQC[+57.021]VC[+57.021]DQGYR.A		C[+57]*2	910.869	2	1820.73	1820.73	0	-1.3	1137	Specific	598.82	536.4	536.4	9.83	67	>sp|Q14766|LTBP1_HUMAN Latent-transforming growth factor beta-binding protein 1 OS=Homo sapiens OX=9606 GN=LTBP1 PE=1 SV=4	20218	20220317_gp1b1_smetryp_faims_45cv.ScanId;v=1;d1=23796.23796.2	controllerType=0 controllerNumber=1 scan=23796	37.8221
24578:2	4	R.NTEGSFQC[+57.021]VC[+57.021]DQGYR.A		C[+57]*2	910.871	2	1820.73	1820.73	0	0.7	1137	Specific	760.43	647.55	647.55	13.7	67	>sp|Q14766|LTBP1_HUMAN Latent-transforming growth factor beta-binding protein 1 OS=Homo sapiens OX=9606 GN=LTBP1 PE=1 SV=4	20218	20220317_gp1b1_smetryp_faims_45cv.ScanId;v=1;d1=23721.23721.2	controllerType=0 controllerNumber=1 scan=23721	37.7131
24603:2	4	R.NTEGSFQC[+57.021]VC[+57.021]DQGYR.A		C[+57]*2	910.873	2	1820.74	1820.73	0	3.2	1137	Specific	763.03	629.73	629.73	14.01	67	>sp|Q14766|LTBP1_HUMAN Latent-transforming growth factor beta-binding protein 1 OS=Homo sapiens OX=9606 GN=LTBP1 PE=1 SV=4	20218	20220317_gp1b1_smetryp_faims_45cv.ScanId;v=1;d1=23747.23747.2	controllerType=0 controllerNumber=1 scan=23747	37.7555
22010:2	4	R.TSTDLDVDVDQPKEEK.K			909.933	2	1818.86	1818.86	0	-0.9	1331	Specific	771.19	582.25	582.25	12.87	67	>sp|Q14766|LTBP1_HUMAN Latent-transforming growth factor beta-binding protein 1 OS=Homo sapiens OX=9606 GN=LTBP1 PE=1 SV=4	20218	20220317_gp1b1_smetryp_faims_45cv.ScanId;v=1;d1=21166.21166.2	controllerType=0 controllerNumber=1 scan=21166	33.6298
21976:2	4	R.TSTDLDVDVDQPKEEK.K			909.934	2	1818.86	1818.86	0	0.8	1331	Specific	795.77	719.71	719.71	12.73	67	>sp|Q14766|LTBP1_HUMAN Latent-transforming growth factor beta-binding protein 1 OS=Homo sapiens OX=9606 GN=LTBP1 PE=1 SV=4	20218	20220317_gp1b1_smetryp_faims_45cv.ScanId;v=1;d1=21135.21135.2	controllerType=0 controllerNumber=1 scan=21135	33.591
21949:2	4	R.TSTDLDVDVDQPKEEK.K			909.933	2	1818.86	1818.86	0	-1	1331	Specific	880.6	766.23	766.23	14.87	67	>sp|Q14766|LTBP1_HUMAN Latent-transforming growth factor beta-binding protein 1 OS=Homo sapiens OX=9606 GN=LTBP1 PE=1 SV=4	20218	20220317_gp1b1_smetryp_faims_45cv.ScanId;v=1;d1=21107.21107.2	controllerType=0 controllerNumber=1 scan=21107	33.5503
23346:3	4	K.GFVPAGESSSEAGGENYK.D			595.935	3	1785.79	1785.79	0	-0.5	1406	Specific	625.37	625.37	625.37	10.91	67	>sp|Q14766|LTBP1_HUMAN Latent-transforming growth factor beta-binding protein 1 OS=Homo sapiens OX=9606 GN=LTBP1 PE=1 SV=4	20218	20220317_gp1b1_smetryp_faims_45cv.ScanId;v=1;d1=22535.22535.3	controllerType=0 controllerNumber=1 scan=22535	35.8303
23365:3	4	K.GFVPAGESSSEAGGENYK.D			595.935	3	1785.79	1785.79	0	-0.7	1406	Specific	626.5	626.5	626.5	10.91	67	>sp|Q14766|LTBP1_HUMAN Latent-transforming growth factor beta-binding protein 1 OS=Homo sapiens OX=9606 GN=LTBP1 PE=1 SV=4	20218	20220317_gp1b1_smetryp_faims_45cv.ScanId;v=1;d1=22555.22555.3	controllerType=0 controllerNumber=1 scan=22555	35.8645
23318:2	4	K.GFVPAGESSSEAGGENYK.D			893.399	2	1785.79	1785.79	0	-0.6	1406	Specific	657.33	547.94	547.94	12.17	67	>sp|Q14766|LTBP1_HUMAN Latent-transforming growth factor beta-binding protein 1 OS=Homo sapiens OX=9606 GN=LTBP1 PE=1 SV=4	20218	20220317_gp1b1_smetryp_faims_45cv.ScanId;v=1;d1=22507.22507.2	controllerType=0 controllerNumber=1 scan=22507	35.7891
23397:3	4	K.GFVPAGESSSEAGGENYK.D			595.939	3	1785.8	1785.79	0	5.2	1406	Specific	675	675	675	11.27	67	>sp|Q14766|LTBP1_HUMAN Latent-transforming growth factor beta-binding protein 1 OS=Homo sapiens OX=9606 GN=LTBP1 PE=1 SV=4	20218	20220317_gp1b1_smetryp_faims_45cv.ScanId;v=1;d1=22588.22588.3	controllerType=0 controllerNumber=1 scan=22588	35.9105
23352:2	4	K.GFVPAGESSSEAGGENYK.D			893.399	2	1785.79	1785.79	0	-1.4	1406	Specific	733.58	605.87	605.87	13.16	67	>sp|Q14766|LTBP1_HUMAN Latent-transforming growth factor beta-binding protein 1 OS=Homo sapiens OX=9606 GN=LTBP1 PE=1 SV=4	20218	20220317_gp1b1_smetryp_faims_45cv.ScanId;v=1;d1=22542.22542.2	controllerType=0 controllerNumber=1 scan=22542	35.845
23383:2	4	K.GFVPAGESSSEAGGENYK.D			893.403	2	1785.8	1785.79	0	2.9	1406	Specific	775.75	643.83	643.83	14.34	67	>sp|Q14766|LTBP1_HUMAN Latent-transforming growth factor beta-binding protein 1 OS=Homo sapiens OX=9606 GN=LTBP1 PE=1 SV=4	20218	20220317_gp1b1_smetryp_faims_45cv.ScanId;v=1;d1=22574.22574.2	controllerType=0 controllerNumber=1 scan=22574	35.8943
35362:4	4	K.GFVPAGESSSEAGGENYKDADEC[+57.021]LLFGQEIC[+57.021]K.N		C[+57]*2	866.886	4	3464.52	3464.53	0	-0.4	1406	Specific	576.27	576.27	576.27	8.56	67	>sp|Q14766|LTBP1_HUMAN Latent-transforming growth factor beta-binding protein 1 OS=Homo sapiens OX=9606 GN=LTBP1 PE=1 SV=4	20218	20220317_gp1b1_smetryp_faims_45cv.ScanId;v=1;d1=34709.34709.4	controllerType=0 controllerNumber=1 scan=34709	55.2785
35328:4	4	K.GFVPAGESSSEAGGENYKDADEC[+57.021]LLFGQEIC[+57.021]K.N		C[+57]*2	866.888	4	3464.53	3464.53	0	1.2	1406	Specific	601.4	601.4	601.4	10.46	67	>sp|Q14766|LTBP1_HUMAN Latent-transforming growth factor beta-binding protein 1 OS=Homo sapiens OX=9606 GN=LTBP1 PE=1 SV=4	20218	20220317_gp1b1_smetryp_faims_45cv.ScanId;v=1;d1=34677.34677.4	controllerType=0 controllerNumber=1 scan=34677	55.2169
35341:3	4	K.GFVPAGESSSEAGGENYKDADEC[+57.021]LLFGQEIC[+57.021]K.N		C[+57]*2	1155.51	3	3464.53	3464.53	0	1.3	1406	Specific	638.59	638.59	638.59	11.01	67	>sp|Q14766|LTBP1_HUMAN Latent-transforming growth factor beta-binding protein 1 OS=Homo sapiens OX=9606 GN=LTBP1 PE=1 SV=4	20218	20220317_gp1b1_smetryp_faims_45cv.ScanId;v=1;d1=34690.34690.3	controllerType=0 controllerNumber=1 scan=34690	55.2344
35386:3	4	K.GFVPAGESSSEAGGENYKDADEC[+57.021]LLFGQEIC[+57.021]K.N		C[+57]*2	1155.52	3	3464.54	3464.53	0	2.8	1406	Specific	733.16	733.16	733.16	13.18	67	>sp|Q14766|LTBP1_HUMAN Latent-transforming growth factor beta-binding protein 1 OS=Homo sapiens OX=9606 GN=LTBP1 PE=1 SV=4	20218	20220317_gp1b1_smetryp_faims_45cv.ScanId;v=1;d1=34734.34734.3	controllerType=0 controllerNumber=1 scan=34734	55.3299
35367:3	4	K.GFVPAGESSSEAGGENYKDADEC[+57.021]LLFGQEIC[+57.021]K.N		C[+57]*2	1155.51	3	3464.52	3464.53	0	-0.5	1406	Specific	744.43	731.19	731.19	13.01	67	>sp|Q14766|LTBP1_HUMAN Latent-transforming growth factor beta-binding protein 1 OS=Homo sapiens OX=9606 GN=LTBP1 PE=1 SV=4	20218	20220317_gp1b1_smetryp_faims_45cv.ScanId;v=1;d1=34714.34714.3	controllerType=0 controllerNumber=1 scan=34714	55.2835
35383:4	4	K.GFVPAGESSSEAGGENYKDADEC[+57.021]LLFGQEIC[+57.021]K.N		C[+57]*2	866.889	4	3464.53	3464.53	0	2.7	1406	Specific	769.58	769.58	769.58	13.91	67	>sp|Q14766|LTBP1_HUMAN Latent-transforming growth factor beta-binding protein 1 OS=Homo sapiens OX=9606 GN=LTBP1 PE=1 SV=4	20218	20220317_gp1b1_smetryp_faims_45cv.ScanId;v=1;d1=34731.34731.4	controllerType=0 controllerNumber=1 scan=34731	55.3265
18570:2	4	R.PGYEC[+57.021]YC[+57.021]K.Q		C[+57]*2	538.712	2	1076.42	1076.42	0	-1	1446	Specific	618.27	618.27	618.27	10.5	67	>sp|Q14766|LTBP1_HUMAN Latent-transforming growth factor beta-binding protein 1 OS=Homo sapiens OX=9606 GN=LTBP1 PE=1 SV=4	20218	20220317_gp1b1_smetryp_faims_45cv.ScanId;v=1;d1=17659.17659.2	controllerType=0 controllerNumber=1 scan=17659	28.3357
18540:2	4	R.PGYEC[+57.021]YC[+57.021]K.Q		C[+57]*2	538.712	2	1076.42	1076.42	0	-1.5	1446	Specific	672.12	672.12	672.12	11.5	67	>sp|Q14766|LTBP1_HUMAN Latent-transforming growth factor beta-binding protein 1 OS=Homo sapiens OX=9606 GN=LTBP1 PE=1 SV=4	20218	20220317_gp1b1_smetryp_faims_45cv.ScanId;v=1;d1=17628.17628.2	controllerType=0 controllerNumber=1 scan=17628	28.2854
18507:2	4	R.PGYEC[+57.021]YC[+57.021]K.Q		C[+57]*2	538.713	2	1076.42	1076.42	0	1.4	1446	Specific	677.07	520.61	520.61	11.52	67	>sp|Q14766|LTBP1_HUMAN Latent-transforming growth factor beta-binding protein 1 OS=Homo sapiens OX=9606 GN=LTBP1 PE=1 SV=4	20218	20220317_gp1b1_smetryp_faims_45cv.ScanId;v=1;d1=17594.17594.2	controllerType=0 controllerNumber=1 scan=17594	28.2465
37542:3	4	K.C[+57.021]LC[+57.021]LPGYVPSDKPNYC[+57.021]TPLNTALNLEK.D		C[+57]*3	1046.51	3	3137.52	3137.51	0	3	1690	Specific	536	536	536	9.05	67	>sp|Q14766|LTBP1_HUMAN Latent-transforming growth factor beta-binding protein 1 OS=Homo sapiens OX=9606 GN=LTBP1 PE=1 SV=4	20218	20220317_gp1b1_smetryp_faims_45cv.ScanId;v=1;d1=36936.36936.3	controllerType=0 controllerNumber=1 scan=36936	59.7299
12365:2	5	K.PGC[+57.021]YDNGK.H		C[+57]	455.689	2	910.371	910.372	0	-0.9	50	Specific	432.25	378.74	378.74	5.74	63	>sp|P02751|FINC_HUMAN Fibronectin OS=Homo sapiens OX=9606 GN=FN1 PE=1 SV=5	9531	20220317_gp1b1_smetryp_faims_45cv.ScanId;v=1;d1=11304.11304.2	controllerType=0 controllerNumber=1 scan=11304	18.0214
12402:2	5	K.PGC[+57.021]YDNGK.H		C[+57]	455.69	2	910.373	910.372	0	0.6	50	Specific	460.2	368.77	368.77	5.87	63	>sp|P02751|FINC_HUMAN Fibronectin OS=Homo sapiens OX=9606 GN=FN1 PE=1 SV=5	9531	20220317_gp1b1_smetryp_faims_45cv.ScanId;v=1;d1=11342.11342.2	controllerType=0 controllerNumber=1 scan=11342	18.0684
22293:2	5	K.HYQINQQWER.T			701.336	2	1401.66	1401.67	0	-1.2	58	Specific	434.15	345.8	345.8	4.06	63	>sp|P02751|FINC_HUMAN Fibronectin OS=Homo sapiens OX=9606 GN=FN1 PE=1 SV=5	9531	20220317_gp1b1_smetryp_faims_45cv.ScanId;v=1;d1=21453.21453.2	controllerType=0 controllerNumber=1 scan=21453	34.0375
22051:2	5	K.HYQINQQWER.T			701.335	2	1401.66	1401.67	0	-1.8	58	Specific	729.53	464.38	464.38	11.72	63	>sp|P02751|FINC_HUMAN Fibronectin OS=Homo sapiens OX=9606 GN=FN1 PE=1 SV=5	9531	20220317_gp1b1_smetryp_faims_45cv.ScanId;v=1;d1=21208.21208.2	controllerType=0 controllerNumber=1 scan=21208	33.6848
22076:2	5	K.HYQINQQWER.T			701.335	2	1401.66	1401.67	0	-1.8	58	Specific	761.19	485.81	485.81	12.72	63	>sp|P02751|FINC_HUMAN Fibronectin OS=Homo sapiens OX=9606 GN=FN1 PE=1 SV=5	9531	20220317_gp1b1_smetryp_faims_45cv.ScanId;v=1;d1=21234.21234.2	controllerType=0 controllerNumber=1 scan=21234	33.7215
22108:2	5	K.HYQINQQWER.T			701.336	2	1401.66	1401.67	0	-1.2	58	Specific	808.11	586.53	586.53	14.02	63	>sp|P02751|FINC_HUMAN Fibronectin OS=Homo sapiens OX=9606 GN=FN1 PE=1 SV=5	9531	20220317_gp1b1_smetryp_faims_45cv.ScanId;v=1;d1=21267.21267.2	controllerType=0 controllerNumber=1 scan=21267	33.7678
14610:3	5	R.VGDTYERPK.D			355.518	3	1064.54	1064.54	0	1.6	108	Specific	443.86	244.27	244.27	5.21	63	>sp|P02751|FINC_HUMAN Fibronectin OS=Homo sapiens OX=9606 GN=FN1 PE=1 SV=5	9531	20220317_gp1b1_smetryp_faims_45cv.ScanId;v=1;d1=13585.13585.3	controllerType=0 controllerNumber=1 scan=13585	21.5981
14621:3	5	R.VGDTYERPK.D			355.518	3	1064.54	1064.54	0	1.1	108	Specific	445.72	265.05	265.05	5.21	63	>sp|P02751|FINC_HUMAN Fibronectin OS=Homo sapiens OX=9606 GN=FN1 PE=1 SV=5	9531	20220317_gp1b1_smetryp_faims_45cv.ScanId;v=1;d1=13597.13597.3	controllerType=0 controllerNumber=1 scan=13597	21.6162
14657:3	5	R.VGDTYERPK.D			355.517	3	1064.54	1064.54	0	-0.9	108	Specific	459.09	294.1	294.1	5.51	63	>sp|P02751|FINC_HUMAN Fibronectin OS=Homo sapiens OX=9606 GN=FN1 PE=1 SV=5	9531	20220317_gp1b1_smetryp_faims_45cv.ScanId;v=1;d1=13634.13634.3	controllerType=0 controllerNumber=1 scan=13634	21.6721
14613:2	5	R.VGDTYERPK.D			532.773	2	1064.54	1064.54	0	1.7	108	Specific	712.64	427.04	427.04	11.75	63	>sp|P02751|FINC_HUMAN Fibronectin OS=Homo sapiens OX=9606 GN=FN1 PE=1 SV=5	9531	20220317_gp1b1_smetryp_faims_45cv.ScanId;v=1;d1=13588.13588.2	controllerType=0 controllerNumber=1 scan=13588	21.6016
14619:2	5	R.VGDTYERPK.D			532.773	2	1064.54	1064.54	0	1.1	108	Specific	730.07	433.96	433.96	11.62	63	>sp|P02751|FINC_HUMAN Fibronectin OS=Homo sapiens OX=9606 GN=FN1 PE=1 SV=5	9531	20220317_gp1b1_smetryp_faims_45cv.ScanId;v=1;d1=13595.13595.2	controllerType=0 controllerNumber=1 scan=13595	21.6132
14654:2	5	R.VGDTYERPK.D			532.772	2	1064.54	1064.54	0	-0.9	108	Specific	755.72	462.91	462.91	12.88	63	>sp|P02751|FINC_HUMAN Fibronectin OS=Homo sapiens OX=9606 GN=FN1 PE=1 SV=5	9531	20220317_gp1b1_smetryp_faims_45cv.ScanId;v=1;d1=13631.13631.2	controllerType=0 controllerNumber=1 scan=13631	21.6672
17319:2	5	R.ISC[+57.021]TIANR.C		C[+57]	467.742	2	934.476	934.477	0	-1.2	133	Specific	325.92	171.68	171.68	4.1	63	>sp|P02751|FINC_HUMAN Fibronectin OS=Homo sapiens OX=9606 GN=FN1 PE=1 SV=5	9531	20220317_gp1b1_smetryp_faims_45cv.ScanId;v=1;d1=16373.16373.2	controllerType=0 controllerNumber=1 scan=16373	26.2693
17287:2	5	R.ISC[+57.021]TIANR.C		C[+57]	467.744	2	934.48	934.477	0	2.6	133	Specific	446.93	243.27	243.27	5.39	63	>sp|P02751|FINC_HUMAN Fibronectin OS=Homo sapiens OX=9606 GN=FN1 PE=1 SV=5	9531	20220317_gp1b1_smetryp_faims_45cv.ScanId;v=1;d1=16340.16340.2	controllerType=0 controllerNumber=1 scan=16340	26.2228
17244:2	5	R.ISC[+57.021]TIANR.C		C[+57]	467.744	2	934.48	934.477	0	2.8	133	Specific	452.22	247.8	247.8	5.09	63	>sp|P02751|FINC_HUMAN Fibronectin OS=Homo sapiens OX=9606 GN=FN1 PE=1 SV=5	9531	20220317_gp1b1_smetryp_faims_45cv.ScanId;v=1;d1=16299.16299.2	controllerType=0 controllerNumber=1 scan=16299	26.1545
19515:3	5	K.GEWTC[+57.021]KPIAEK.C		C[+57]	440.22	3	1318.65	1318.65	0	-0.6	175	Specific	409.91	228.15	228.15	5.64	63	>sp|P02751|FINC_HUMAN Fibronectin OS=Homo sapiens OX=9606 GN=FN1 PE=1 SV=5	9531	20220317_gp1b1_smetryp_faims_45cv.ScanId;v=1;d1=18626.18626.3	controllerType=0 controllerNumber=1 scan=18626	29.8255
19519:2	5	K.GEWTC[+57.021]KPIAEK.C		C[+57]	659.826	2	1318.65	1318.65	0	-0.7	175	Specific	496.75	269.99	269.99	4.22	63	>sp|P02751|FINC_HUMAN Fibronectin OS=Homo sapiens OX=9606 GN=FN1 PE=1 SV=5	9531	20220317_gp1b1_smetryp_faims_45cv.ScanId;v=1;d1=18630.18630.2	controllerType=0 controllerNumber=1 scan=18630	29.8295
19450:3	5	K.GEWTC[+57.021]KPIAEK.C		C[+57]	440.221	3	1318.65	1318.65	0	2.3	175	Specific	542.34	310.01	310.01	6.67	63	>sp|P02751|FINC_HUMAN Fibronectin OS=Homo sapiens OX=9606 GN=FN1 PE=1 SV=5	9531	20220317_gp1b1_smetryp_faims_45cv.ScanId;v=1;d1=18562.18562.3	controllerType=0 controllerNumber=1 scan=18562	29.7335
19476:3	5	K.GEWTC[+57.021]KPIAEK.C		C[+57]	440.22	3	1318.65	1318.65	0	-0.6	175	Specific	544.56	343.19	343.19	6.91	63	>sp|P02751|FINC_HUMAN Fibronectin OS=Homo sapiens OX=9606 GN=FN1 PE=1 SV=5	9531	20220317_gp1b1_smetryp_faims_45cv.ScanId;v=1;d1=18586.18586.3	controllerType=0 controllerNumber=1 scan=18586	29.7676
19486:2	5	K.GEWTC[+57.021]KPIAEK.C		C[+57]	659.826	2	1318.65	1318.65	0	-0.7	175	Specific	772.51	435.59	435.59	12.73	63	>sp|P02751|FINC_HUMAN Fibronectin OS=Homo sapiens OX=9606 GN=FN1 PE=1 SV=5	9531	20220317_gp1b1_smetryp_faims_45cv.ScanId;v=1;d1=18596.18596.2	controllerType=0 controllerNumber=1 scan=18596	29.7785
19468:2	5	K.GEWTC[+57.021]KPIAEK.C		C[+57]	659.825	2	1318.64	1318.65	0	-2	175	Specific	775.43	448.38	448.38	12.55	63	>sp|P02751|FINC_HUMAN Fibronectin OS=Homo sapiens OX=9606 GN=FN1 PE=1 SV=5	9531	20220317_gp1b1_smetryp_faims_45cv.ScanId;v=1;d1=18581.18581.2	controllerType=0 controllerNumber=1 scan=18581	29.7589
21330:3	5	R.HTSVQTTSSGSGPFTDVR.A			621.966	3	1863.88	1863.88	0	0.5	273	Specific	672.96	644.33	644.33	12.03	63	>sp|P02751|FINC_HUMAN Fibronectin OS=Homo sapiens OX=9606 GN=FN1 PE=1 SV=5	9531	20220317_gp1b1_smetryp_faims_45cv.ScanId;v=1;d1=20489.20489.3	controllerType=0 controllerNumber=1 scan=20489	32.6335
21362:3	5	R.HTSVQTTSSGSGPFTDVR.A			621.965	3	1863.88	1863.88	0	-1	273	Specific	708.18	647.28	647.28	13.17	63	>sp|P02751|FINC_HUMAN Fibronectin OS=Homo sapiens OX=9606 GN=FN1 PE=1 SV=5	9531	20220317_gp1b1_smetryp_faims_45cv.ScanId;v=1;d1=20522.20522.3	controllerType=0 controllerNumber=1 scan=20522	32.6793
21429:3	5	R.HTSVQTTSSGSGPFTDVR.A			621.965	3	1863.88	1863.88	0	-1	273	Specific	764.68	671.15	671.15	14.17	63	>sp|P02751|FINC_HUMAN Fibronectin OS=Homo sapiens OX=9606 GN=FN1 PE=1 SV=5	9531	20220317_gp1b1_smetryp_faims_45cv.ScanId;v=1;d1=20591.20591.3	controllerType=0 controllerNumber=1 scan=20591	32.7834
36164:4	5	R.AAVYQPQPHPQPPPYGHC[+57.021]VTDSGVVYSVGMQWLK.T		C[+57]	949.211	4	3793.82	3793.83	0	-1.3	291	Specific	429	429	429	8.34	63	>sp|P02751|FINC_HUMAN Fibronectin OS=Homo sapiens OX=9606 GN=FN1 PE=1 SV=5	9531	20220317_gp1b1_smetryp_faims_45cv.ScanId;v=1;d1=35528.35528.4	controllerType=0 controllerNumber=1 scan=35528	57.003
36110:4	5	R.AAVYQPQPHPQPPPYGHC[+57.021]VTDSGVVYSVGMQWLK.T		C[+57]	949.215	4	3793.84	3793.83	0	3.4	291	Specific	479.12	479.12	479.12	8.65	63	>sp|P02751|FINC_HUMAN Fibronectin OS=Homo sapiens OX=9606 GN=FN1 PE=1 SV=5	9531	20220317_gp1b1_smetryp_faims_45cv.ScanId;v=1;d1=35472.35472.4	controllerType=0 controllerNumber=1 scan=35472	56.8995
36130:4	5	R.AAVYQPQPHPQPPPYGHC[+57.021]VTDSGVVYSVGMQWLK.T		C[+57]	949.211	4	3793.82	3793.83	0	-1.1	291	Specific	570.77	570.77	570.77	9.47	63	>sp|P02751|FINC_HUMAN Fibronectin OS=Homo sapiens OX=9606 GN=FN1 PE=1 SV=5	9531	20220317_gp1b1_smetryp_faims_45cv.ScanId;v=1;d1=35493.35493.4	controllerType=0 controllerNumber=1 scan=35493	56.9354
36108:4	5	R.AAVYQPQPHPQPPPYGHC[+57.021]VTDSGVVYSVGMQWLK.T		C[+57]	949.215	4	3793.84	3793.83	0	3.4	291	Specific	619.71	619.71	619.71	11.83	63	>sp|P02751|FINC_HUMAN Fibronectin OS=Homo sapiens OX=9606 GN=FN1 PE=1 SV=5	9531	20220317_gp1b1_smetryp_faims_45cv.ScanId;v=1;d1=35470.35470.4	controllerType=0 controllerNumber=1 scan=35470	56.8962
20640:2	5	R.TFYSC[+57.021]TTEGR.Q		C[+57]	611.265	2	1221.52	1221.52	0	1.8	370	Specific	357.36	357.36	357.36	5.7	63	>sp|P02751|FINC_HUMAN Fibronectin OS=Homo sapiens OX=9606 GN=FN1 PE=1 SV=5	9531	20220317_gp1b1_smetryp_faims_45cv.ScanId;v=1;d1=19780.19780.2	controllerType=0 controllerNumber=1 scan=19780	31.5257
20345:2	5	R.TFYSC[+57.021]TTEGR.Q		C[+57]	611.263	2	1221.52	1221.52	0	-1.1	370	Specific	591.95	504.04	504.04	9.77	63	>sp|P02751|FINC_HUMAN Fibronectin OS=Homo sapiens OX=9606 GN=FN1 PE=1 SV=5	9531	20220317_gp1b1_smetryp_faims_45cv.ScanId;v=1;d1=19477.19477.2	controllerType=0 controllerNumber=1 scan=19477	31.0839
20290:2	5	R.TFYSC[+57.021]TTEGR.Q		C[+57]	611.265	2	1221.52	1221.52	0	1.8	370	Specific	622.73	492.55	492.55	10.78	63	>sp|P02751|FINC_HUMAN Fibronectin OS=Homo sapiens OX=9606 GN=FN1 PE=1 SV=5	9531	20220317_gp1b1_smetryp_faims_45cv.ScanId;v=1;d1=19424.19424.2	controllerType=0 controllerNumber=1 scan=19424	31.0196
20315:2	5	R.TFYSC[+57.021]TTEGR.Q		C[+57]	611.263	2	1221.52	1221.52	0	-1.1	370	Specific	624.5	510.28	510.28	10.77	63	>sp|P02751|FINC_HUMAN Fibronectin OS=Homo sapiens OX=9606 GN=FN1 PE=1 SV=5	9531	20220317_gp1b1_smetryp_faims_45cv.ScanId;v=1;d1=19450.19450.2	controllerType=0 controllerNumber=1 scan=19450	31.0506
27351:2	5	K.YSFC[+57.021]TDHTVLVQTR.G		C[+57]	863.914	2	1726.82	1726.82	0	-0.5	398	Specific	729.72	510.21	510.21	11.79	63	>sp|P02751|FINC_HUMAN Fibronectin OS=Homo sapiens OX=9606 GN=FN1 PE=1 SV=5	9531	20220317_gp1b1_smetryp_faims_45cv.ScanId;v=1;d1=26497.26497.2	controllerType=0 controllerNumber=1 scan=26497	41.7142
27315:2	5	K.YSFC[+57.021]TDHTVLVQTR.G		C[+57]	863.914	2	1726.82	1726.82	0	-1	398	Specific	818.44	575.22	575.22	14.07	63	>sp|P02751|FINC_HUMAN Fibronectin OS=Homo sapiens OX=9606 GN=FN1 PE=1 SV=5	9531	20220317_gp1b1_smetryp_faims_45cv.ScanId;v=1;d1=26460.26460.2	controllerType=0 controllerNumber=1 scan=26460	41.6646
20595:2	5	K.WC[+57.021]GTTQNYDADQK.F		C[+57]	793.83	2	1586.65	1586.65	0	-0.7	445	Specific	578.03	448.38	448.38	8.66	63	>sp|P02751|FINC_HUMAN Fibronectin OS=Homo sapiens OX=9606 GN=FN1 PE=1 SV=5	9531	20220317_gp1b1_smetryp_faims_45cv.ScanId;v=1;d1=19734.19734.2	controllerType=0 controllerNumber=1 scan=19734	31.4455
20561:2	5	K.WC[+57.021]GTTQNYDADQK.F		C[+57]	793.831	2	1586.65	1586.65	0	0.1	445	Specific	760.52	745.6	745.6	13.84	63	>sp|P02751|FINC_HUMAN Fibronectin OS=Homo sapiens OX=9606 GN=FN1 PE=1 SV=5	9531	20220317_gp1b1_smetryp_faims_45cv.ScanId;v=1;d1=19699.19699.2	controllerType=0 controllerNumber=1 scan=19699	31.3934
20526:2	5	K.WC[+57.021]GTTQNYDADQK.F		C[+57]	793.833	2	1586.66	1586.65	0	2.5	445	Specific	787.61	653.3	653.3	14.01	63	>sp|P02751|FINC_HUMAN Fibronectin OS=Homo sapiens OX=9606 GN=FN1 PE=1 SV=5	9531	20220317_gp1b1_smetryp_faims_45cv.ScanId;v=1;d1=19663.19663.2	controllerType=0 controllerNumber=1 scan=19663	31.3432
34193:3	5	K.FGFC[+57.021]PMAAHEEIC[+57.021]TTNEGVMYR.I		C[+57]*2	874.044	3	2620.12	2620.11	0	3.5	458	Specific	401.95	399.64	399.64	7.85	63	>sp|P02751|FINC_HUMAN Fibronectin OS=Homo sapiens OX=9606 GN=FN1 PE=1 SV=5	9531	20220317_gp1b1_smetryp_faims_45cv.ScanId;v=1;d1=33513.33513.3	controllerType=0 controllerNumber=1 scan=33513	53.0197
34131:3	5	K.FGFC[+57.021]PMAAHEEIC[+57.021]TTNEGVMYR.I		C[+57]*2	874.04	3	2620.11	2620.11	0	-1.1	458	Specific	802.11	683.02	683.02	14.99	63	>sp|P02751|FINC_HUMAN Fibronectin OS=Homo sapiens OX=9606 GN=FN1 PE=1 SV=5	9531	20220317_gp1b1_smetryp_faims_45cv.ScanId;v=1;d1=33449.33449.3	controllerType=0 controllerNumber=1 scan=33449	52.8936
34110:3	5	K.FGFC[+57.021]PMAAHEEIC[+57.021]TTNEGVMYR.I		C[+57]*2	874.044	3	2620.12	2620.11	0	3.4	458	Specific	877.85	877.85	877.85	16.06	63	>sp|P02751|FINC_HUMAN Fibronectin OS=Homo sapiens OX=9606 GN=FN1 PE=1 SV=5	9531	20220317_gp1b1_smetryp_faims_45cv.ScanId;v=1;d1=33427.33427.3	controllerType=0 controllerNumber=1 scan=33427	52.8561
19604:2	5	R.IGDQWDK.Q			431.209	2	861.41	861.41	0	-0.4	480	Specific	411.15	201.65	201.65	5.18	63	>sp|P02751|FINC_HUMAN Fibronectin OS=Homo sapiens OX=9606 GN=FN1 PE=1 SV=5	9531	20220317_gp1b1_smetryp_faims_45cv.ScanId;v=1;d1=18717.18717.2	controllerType=0 controllerNumber=1 scan=18717	29.9452
19638:2	5	R.IGDQWDK.Q			431.209	2	861.41	861.41	0	-0.4	480	Specific	411.98	143.58	143.58	3.63	63	>sp|P02751|FINC_HUMAN Fibronectin OS=Homo sapiens OX=9606 GN=FN1 PE=1 SV=5	9531	20220317_gp1b1_smetryp_faims_45cv.ScanId;v=1;d1=18752.18752.2	controllerType=0 controllerNumber=1 scan=18752	29.9866
20165:2	5	R.YQC[+57.021]YC[+57.021]YGR.G		C[+57]*2	585.228	2	1169.45	1169.45	0	-0.8	585	Specific	375.3	375.3	375.3	5.69	63	>sp|P02751|FINC_HUMAN Fibronectin OS=Homo sapiens OX=9606 GN=FN1 PE=1 SV=5	9531	20220317_gp1b1_smetryp_faims_45cv.ScanId;v=1;d1=19296.19296.2	controllerType=0 controllerNumber=1 scan=19296	30.8469
20126:2	5	R.YQC[+57.021]YC[+57.021]YGR.G		C[+57]*2	585.228	2	1169.45	1169.45	0	-0.8	585	Specific	421.67	421.67	421.67	7.06	63	>sp|P02751|FINC_HUMAN Fibronectin OS=Homo sapiens OX=9606 GN=FN1 PE=1 SV=5	9531	20220317_gp1b1_smetryp_faims_45cv.ScanId;v=1;d1=19256.19256.2	controllerType=0 controllerNumber=1 scan=19256	30.7925
20085:2	5	R.YQC[+57.021]YC[+57.021]YGR.G		C[+57]*2	585.229	2	1169.45	1169.45	0	0.6	585	Specific	441.84	441.84	441.84	6.55	63	>sp|P02751|FINC_HUMAN Fibronectin OS=Homo sapiens OX=9606 GN=FN1 PE=1 SV=5	9531	20220317_gp1b1_smetryp_faims_45cv.ScanId;v=1;d1=19214.19214.2	controllerType=0 controllerNumber=1 scan=19214	30.7357
36547:5	5	R.GIGEWHC[+57.021]QPLQTYPSSSGPVEVFITETPSQPNSHPIQWNAPQPSHISK.Y		C[+57]	1070.92	5	5350.59	5350.57	0	4	593	Specific	416.75	416.75	416.75	7.69	63	>sp|P02751|FINC_HUMAN Fibronectin OS=Homo sapiens OX=9606 GN=FN1 PE=1 SV=5	9531	20220317_gp1b1_smetryp_faims_45cv.ScanId;v=1;d1=35926.35926.5	controllerType=0 controllerNumber=1 scan=35926	57.8115
36536:5	5	R.GIGEWHC[+57.021]QPLQTYPSSSGPVEVFITETPSQPNSHPIQWNAPQPSHISK.Y		C[+57]	1070.92	5	5350.58	5350.57	0	2.9	593	Specific	523.02	523.02	523.02	8.55	63	>sp|P02751|FINC_HUMAN Fibronectin OS=Homo sapiens OX=9606 GN=FN1 PE=1 SV=5	9531	20220317_gp1b1_smetryp_faims_45cv.ScanId;v=1;d1=35914.35914.5	controllerType=0 controllerNumber=1 scan=35914	57.7758
25658:3	5	K.EATIPGHLNSYTIK.G			515.275	3	1543.81	1543.81	0	-1.1	656	Specific	401.44	401.44	401.44	7.61	63	>sp|P02751|FINC_HUMAN Fibronectin OS=Homo sapiens OX=9606 GN=FN1 PE=1 SV=5	9531	20220317_gp1b1_smetryp_faims_45cv.ScanId;v=1;d1=24816.24816.3	controllerType=0 controllerNumber=1 scan=24816	39.2797
32399:3	5	K.GLKPGVVYEGQLISIQQYGHQEVTR.F			933.834	3	2799.49	2799.48	0	3	670	Specific	602.66	592.83	592.83	10.66	63	>sp|P02751|FINC_HUMAN Fibronectin OS=Homo sapiens OX=9606 GN=FN1 PE=1 SV=5	9531	20220317_gp1b1_smetryp_faims_45cv.ScanId;v=1;d1=31661.31661.3	controllerType=0 controllerNumber=1 scan=31661	49.8032
32431:4	5	K.GLKPGVVYEGQLISIQQYGHQEVTR.F			700.624	4	2799.48	2799.48	0	-1.2	670	Specific	606.45	606.45	606.45	11.1	63	>sp|P02751|FINC_HUMAN Fibronectin OS=Homo sapiens OX=9606 GN=FN1 PE=1 SV=5	9531	20220317_gp1b1_smetryp_faims_45cv.ScanId;v=1;d1=31694.31694.4	controllerType=0 controllerNumber=1 scan=31694	49.8511
32369:3	5	K.GLKPGVVYEGQLISIQQYGHQEVTR.F			933.834	3	2799.49	2799.48	0	3.5	670	Specific	705.37	683.01	683.01	12.55	63	>sp|P02751|FINC_HUMAN Fibronectin OS=Homo sapiens OX=9606 GN=FN1 PE=1 SV=5	9531	20220317_gp1b1_smetryp_faims_45cv.ScanId;v=1;d1=31630.31630.3	controllerType=0 controllerNumber=1 scan=31630	49.7481
32391:4	5	K.GLKPGVVYEGQLISIQQYGHQEVTR.F			700.627	4	2799.49	2799.48	0	2.9	670	Specific	990.27	975.39	975.39	18.28	63	>sp|P02751|FINC_HUMAN Fibronectin OS=Homo sapiens OX=9606 GN=FN1 PE=1 SV=5	9531	20220317_gp1b1_smetryp_faims_45cv.ScanId;v=1;d1=31653.31653.4	controllerType=0 controllerNumber=1 scan=31653	49.7937
32367:4	5	K.GLKPGVVYEGQLISIQQYGHQEVTR.F			700.628	4	2799.49	2799.48	0	3.5	670	Specific	1017.52	1009.78	1009.78	19.18	63	>sp|P02751|FINC_HUMAN Fibronectin OS=Homo sapiens OX=9606 GN=FN1 PE=1 SV=5	9531	20220317_gp1b1_smetryp_faims_45cv.ScanId;v=1;d1=31628.31628.4	controllerType=0 controllerNumber=1 scan=31628	49.7458
33420:2	5	R.DLQFVEVTDVK.V			646.841	2	1292.67	1292.67	0	0.8	912	Specific	629.97	334.66	334.66	9.11	63	>sp|P02751|FINC_HUMAN Fibronectin OS=Homo sapiens OX=9606 GN=FN1 PE=1 SV=5	9531	20220317_gp1b1_smetryp_faims_45cv.ScanId;v=1;d1=32717.32717.2	controllerType=0 controllerNumber=1 scan=32717	51.6744
33463:2	5	R.DLQFVEVTDVK.V			646.842	2	1292.68	1292.67	0	3.3	912	Specific	633.98	416.55	416.55	10.95	63	>sp|P02751|FINC_HUMAN Fibronectin OS=Homo sapiens OX=9606 GN=FN1 PE=1 SV=5	9531	20220317_gp1b1_smetryp_faims_45cv.ScanId;v=1;d1=32762.32762.2	controllerType=0 controllerNumber=1 scan=32762	51.7757
33438:2	5	R.DLQFVEVTDVK.V			646.843	2	1292.68	1292.67	0	4.2	912	Specific	682.7	451.47	451.47	11.85	63	>sp|P02751|FINC_HUMAN Fibronectin OS=Homo sapiens OX=9606 GN=FN1 PE=1 SV=5	9531	20220317_gp1b1_smetryp_faims_45cv.ScanId;v=1;d1=32736.32736.2	controllerType=0 controllerNumber=1 scan=32736	51.7149
36160:2	5	K.VTIMWTPPESAVTGYR.V			904.455	2	1807.9	1807.9	0	-0.8	923	Specific	456.18	418.39	418.39	7.92	63	>sp|P02751|FINC_HUMAN Fibronectin OS=Homo sapiens OX=9606 GN=FN1 PE=1 SV=5	9531	20220317_gp1b1_smetryp_faims_45cv.ScanId;v=1;d1=35524.35524.2	controllerType=0 controllerNumber=1 scan=35524	56.9983
36107:2	5	K.VTIMWTPPESAVTGYR.V			904.459	2	1807.91	1807.9	0	3.1	923	Specific	565.86	520.99	520.99	9.15	63	>sp|P02751|FINC_HUMAN Fibronectin OS=Homo sapiens OX=9606 GN=FN1 PE=1 SV=5	9531	20220317_gp1b1_smetryp_faims_45cv.ScanId;v=1;d1=35469.35469.2	controllerType=0 controllerNumber=1 scan=35469	56.8951
29512:3	5	R.VDVIPVNLPGEHGQR.L			543.963	3	1629.87	1629.87	0	1.9	939	Specific	446.24	388.05	388.05	7.61	63	>sp|P02751|FINC_HUMAN Fibronectin OS=Homo sapiens OX=9606 GN=FN1 PE=1 SV=5	9531	20220317_gp1b1_smetryp_faims_45cv.ScanId;v=1;d1=28701.28701.3	controllerType=0 controllerNumber=1 scan=28701	44.8841
29332:3	5	R.VDVIPVNLPGEHGQR.L			543.961	3	1629.87	1629.87	0	-1.2	939	Specific	738.92	649.04	649.04	12.83	63	>sp|P02751|FINC_HUMAN Fibronectin OS=Homo sapiens OX=9606 GN=FN1 PE=1 SV=5	9531	20220317_gp1b1_smetryp_faims_45cv.ScanId;v=1;d1=28520.28520.3	controllerType=0 controllerNumber=1 scan=28520	44.6018
29262:3	5	R.VDVIPVNLPGEHGQR.L			543.962	3	1629.87	1629.87	0	-0.5	939	Specific	771.46	647.5	647.5	13.84	63	>sp|P02751|FINC_HUMAN Fibronectin OS=Homo sapiens OX=9606 GN=FN1 PE=1 SV=5	9531	20220317_gp1b1_smetryp_faims_45cv.ScanId;v=1;d1=28448.28448.3	controllerType=0 controllerNumber=1 scan=28448	44.5102
29296:3	5	R.VDVIPVNLPGEHGQR.L			543.961	3	1629.87	1629.87	0	-1	939	Specific	796.67	652.87	652.87	13.83	63	>sp|P02751|FINC_HUMAN Fibronectin OS=Homo sapiens OX=9606 GN=FN1 PE=1 SV=5	9531	20220317_gp1b1_smetryp_faims_45cv.ScanId;v=1;d1=28483.28483.3	controllerType=0 controllerNumber=1 scan=28483	44.5522
13578:2	5	R.ESKPLTAQQTTK.L			666.362	2	1331.72	1331.72	0	0.6	985	Specific	836.46	505.1	505.1	14.01	63	>sp|P02751|FINC_HUMAN Fibronectin OS=Homo sapiens OX=9606 GN=FN1 PE=1 SV=5	9531	20220317_gp1b1_smetryp_faims_45cv.ScanId;v=1;d1=12525.12525.2	controllerType=0 controllerNumber=1 scan=12525	19.9054
13546:2	5	R.ESKPLTAQQTTK.L			666.361	2	1331.71	1331.72	0	-1.7	985	Specific	872.8	554.15	554.15	15.14	63	>sp|P02751|FINC_HUMAN Fibronectin OS=Homo sapiens OX=9606 GN=FN1 PE=1 SV=5	9531	20220317_gp1b1_smetryp_faims_45cv.ScanId;v=1;d1=12491.12491.2	controllerType=0 controllerNumber=1 scan=12491	19.84
13554:2	5	R.ESKPLTAQQTTK.L			666.361	2	1331.71	1331.72	0	-1.3	985	Specific	874.25	554.28	554.28	15.14	63	>sp|P02751|FINC_HUMAN Fibronectin OS=Homo sapiens OX=9606 GN=FN1 PE=1 SV=5	9531	20220317_gp1b1_smetryp_faims_45cv.ScanId;v=1;d1=12500.12500.2	controllerType=0 controllerNumber=1 scan=12500	19.8549
14127:2	5	K.PLTAQQTTK.L			494.277	2	987.547	987.547	0	0.2	988	Specific	449.12	199.92	199.92	4.58	63	>sp|P02751|FINC_HUMAN Fibronectin OS=Homo sapiens OX=9606 GN=FN1 PE=1 SV=5	9531	20220317_gp1b1_smetryp_faims_45cv.ScanId;v=1;d1=13091.13091.2	controllerType=0 controllerNumber=1 scan=13091	20.8217
19062:2	5	R.QYNVGPSVSK.Y			539.779	2	1078.55	1078.55	0	-1.1	1041	Specific	664.52	289.2	289.2	10	63	>sp|P02751|FINC_HUMAN Fibronectin OS=Homo sapiens OX=9606 GN=FN1 PE=1 SV=5	9531	20220317_gp1b1_smetryp_faims_45cv.ScanId;v=1;d1=18164.18164.2	controllerType=0 controllerNumber=1 scan=18164	29.1782
19015:2	5	R.QYNVGPSVSK.Y			539.779	2	1078.55	1078.55	0	-1.1	1041	Specific	667.21	298.57	298.57	10	63	>sp|P02751|FINC_HUMAN Fibronectin OS=Homo sapiens OX=9606 GN=FN1 PE=1 SV=5	9531	20220317_gp1b1_smetryp_faims_45cv.ScanId;v=1;d1=18119.18119.2	controllerType=0 controllerNumber=1 scan=18119	29.1112
19032:2	5	R.QYNVGPSVSK.Y			539.779	2	1078.55	1078.55	0	-1.1	1041	Specific	672.19	272.54	272.54	9.85	63	>sp|P02751|FINC_HUMAN Fibronectin OS=Homo sapiens OX=9606 GN=FN1 PE=1 SV=5	9531	20220317_gp1b1_smetryp_faims_45cv.ScanId;v=1;d1=18133.18133.2	controllerType=0 controllerNumber=1 scan=18133	29.1298
34757:2	5	R.NLQPASEYTVSLVAIK.G			866.977	2	1732.95	1732.95	0	-0.8	1055	Specific	555.25	338.86	338.86	7.2	63	>sp|P02751|FINC_HUMAN Fibronectin OS=Homo sapiens OX=9606 GN=FN1 PE=1 SV=5	9531	20220317_gp1b1_smetryp_faims_45cv.ScanId;v=1;d1=34100.34100.2	controllerType=0 controllerNumber=1 scan=34100	54.2294
34731:2	5	R.NLQPASEYTVSLVAIK.G			866.981	2	1732.95	1732.95	0	3.9	1055	Specific	577.78	351.51	351.51	7.6	63	>sp|P02751|FINC_HUMAN Fibronectin OS=Homo sapiens OX=9606 GN=FN1 PE=1 SV=5	9531	20220317_gp1b1_smetryp_faims_45cv.ScanId;v=1;d1=34073.34073.2	controllerType=0 controllerNumber=1 scan=34073	54.1735
34708:2	5	R.NLQPASEYTVSLVAIK.G			866.981	2	1732.95	1732.95	0	3.7	1055	Specific	580.95	346.2	346.2	8.78	63	>sp|P02751|FINC_HUMAN Fibronectin OS=Homo sapiens OX=9606 GN=FN1 PE=1 SV=5	9531	20220317_gp1b1_smetryp_faims_45cv.ScanId;v=1;d1=34049.34049.2	controllerType=0 controllerNumber=1 scan=34049	54.1269
34768:3	5	R.NLQPASEYTVSLVAIK.G			578.321	3	1732.95	1732.95	0	-0.6	1055	Specific	580.97	501.63	501.63	9.89	63	>sp|P02751|FINC_HUMAN Fibronectin OS=Homo sapiens OX=9606 GN=FN1 PE=1 SV=5	9531	20220317_gp1b1_smetryp_faims_45cv.ScanId;v=1;d1=34111.34111.3	controllerType=0 controllerNumber=1 scan=34111	54.2516
34736:3	5	R.NLQPASEYTVSLVAIK.G			578.323	3	1732.95	1732.95	0	3.9	1055	Specific	655.17	578.77	578.77	11.95	63	>sp|P02751|FINC_HUMAN Fibronectin OS=Homo sapiens OX=9606 GN=FN1 PE=1 SV=5	9531	20220317_gp1b1_smetryp_faims_45cv.ScanId;v=1;d1=34078.34078.3	controllerType=0 controllerNumber=1 scan=34078	54.1794
34725:3	5	R.NLQPASEYTVSLVAIK.G			578.323	3	1732.95	1732.95	0	4.1	1055	Specific	665.26	586.17	586.17	11.95	63	>sp|P02751|FINC_HUMAN Fibronectin OS=Homo sapiens OX=9606 GN=FN1 PE=1 SV=5	9531	20220317_gp1b1_smetryp_faims_45cv.ScanId;v=1;d1=34066.34066.3	controllerType=0 controllerNumber=1 scan=34066	54.1607
39198:3	5	K.VVTPLSPPTNLHLEANPDTGVLTVSWER.S			1014.87	3	3042.6	3042.59	0	3.8	1170	Specific	397.97	397.97	397.97	7.94	63	>sp|P02751|FINC_HUMAN Fibronectin OS=Homo sapiens OX=9606 GN=FN1 PE=1 SV=5	9531	20220317_gp1b1_smetryp_faims_45cv.ScanId;v=1;d1=38629.38629.3	controllerType=0 controllerNumber=1 scan=38629	63.2791
39184:3	5	K.VVTPLSPPTNLHLEANPDTGVLTVSWER.S			1014.87	3	3042.6	3042.59	0	3.9	1170	Specific	403.58	403.58	403.58	8.19	63	>sp|P02751|FINC_HUMAN Fibronectin OS=Homo sapiens OX=9606 GN=FN1 PE=1 SV=5	9531	20220317_gp1b1_smetryp_faims_45cv.ScanId;v=1;d1=38614.38614.3	controllerType=0 controllerNumber=1 scan=38614	63.243
39227:3	5	K.VVTPLSPPTNLHLEANPDTGVLTVSWER.S			1014.87	3	3042.6	3042.59	0	3.5	1170	Specific	584.8	584.8	584.8	10.41	63	>sp|P02751|FINC_HUMAN Fibronectin OS=Homo sapiens OX=9606 GN=FN1 PE=1 SV=5	9531	20220317_gp1b1_smetryp_faims_45cv.ScanId;v=1;d1=38659.38659.3	controllerType=0 controllerNumber=1 scan=38659	63.3335
24682:2	5	R.FTNIGPDTMR.V			576.282	2	1151.56	1151.55	0	4.6	1366	Specific	663.25	477.73	477.73	11.14	63	>sp|P02751|FINC_HUMAN Fibronectin OS=Homo sapiens OX=9606 GN=FN1 PE=1 SV=5	9531	20220317_gp1b1_smetryp_faims_45cv.ScanId;v=1;d1=23828.23828.2	controllerType=0 controllerNumber=1 scan=23828	37.8733
24711:2	5	R.FTNIGPDTMR.V			576.279	2	1151.55	1151.55	0	-0.9	1366	Specific	671.56	478.99	478.99	11.64	63	>sp|P02751|FINC_HUMAN Fibronectin OS=Homo sapiens OX=9606 GN=FN1 PE=1 SV=5	9531	20220317_gp1b1_smetryp_faims_45cv.ScanId;v=1;d1=23858.23858.2	controllerType=0 controllerNumber=1 scan=23858	37.9144
24740:2	5	R.FTNIGPDTMR.V			576.279	2	1151.55	1151.55	0	-0.4	1366	Specific	677.41	496.27	496.27	11.69	63	>sp|P02751|FINC_HUMAN Fibronectin OS=Homo sapiens OX=9606 GN=FN1 PE=1 SV=5	9531	20220317_gp1b1_smetryp_faims_45cv.ScanId;v=1;d1=23888.23888.2	controllerType=0 controllerNumber=1 scan=23888	37.9612
21107:2	5	R.FTNIGPDTM[+15.995]R.V		M[+16]	584.277	2	1167.55	1167.55	0	0.9	1366	Specific	432.87	324.85	324.85	5.8	63	>sp|P02751|FINC_HUMAN Fibronectin OS=Homo sapiens OX=9606 GN=FN1 PE=1 SV=5	9531	20220317_gp1b1_smetryp_faims_45cv.ScanId;v=1;d1=20259.20259.2	controllerType=0 controllerNumber=1 scan=20259	32.2721
21069:2	5	R.FTNIGPDTM[+15.995]R.V		M[+16]	584.278	2	1167.55	1167.55	0	2.3	1366	Specific	477.28	369.01	369.01	6.41	63	>sp|P02751|FINC_HUMAN Fibronectin OS=Homo sapiens OX=9606 GN=FN1 PE=1 SV=5	9531	20220317_gp1b1_smetryp_faims_45cv.ScanId;v=1;d1=20220.20220.2	controllerType=0 controllerNumber=1 scan=20220	32.219
21033:2	5	R.FTNIGPDTM[+15.995]R.V		M[+16]	584.278	2	1167.55	1167.55	0	2.8	1366	Specific	563.51	410.82	410.82	8.77	63	>sp|P02751|FINC_HUMAN Fibronectin OS=Homo sapiens OX=9606 GN=FN1 PE=1 SV=5	9531	20220317_gp1b1_smetryp_faims_45cv.ScanId;v=1;d1=20183.20183.2	controllerType=0 controllerNumber=1 scan=20183	32.1693
11506:3	5	R.HHPEHFSGR.P			368.509	3	1103.51	1103.51	0	0.4	1483	Specific	524.09	441.41	441.41	7.03	63	>sp|P02751|FINC_HUMAN Fibronectin OS=Homo sapiens OX=9606 GN=FN1 PE=1 SV=5	9531	20220317_gp1b1_smetryp_faims_45cv.ScanId;v=1;d1=10421.10421.3	controllerType=0 controllerNumber=1 scan=10421	16.8312
11536:3	5	R.HHPEHFSGR.P			368.509	3	1103.51	1103.51	0	0.4	1483	Specific	539.89	374.6	374.6	5.71	63	>sp|P02751|FINC_HUMAN Fibronectin OS=Homo sapiens OX=9606 GN=FN1 PE=1 SV=5	9531	20220317_gp1b1_smetryp_faims_45cv.ScanId;v=1;d1=10452.10452.3	controllerType=0 controllerNumber=1 scan=10452	16.8707
11571:3	5	R.HHPEHFSGR.P			368.509	3	1103.51	1103.51	0	0.4	1483	Specific	565.55	388.88	388.88	7.31	63	>sp|P02751|FINC_HUMAN Fibronectin OS=Homo sapiens OX=9606 GN=FN1 PE=1 SV=5	9531	20220317_gp1b1_smetryp_faims_45cv.ScanId;v=1;d1=10488.10488.3	controllerType=0 controllerNumber=1 scan=10488	16.9209
12923:4	5	R.HHPEHFSGRPR.E			339.922	4	1356.67	1356.67	0	-0.8	1483	Specific	466.92	371.5	371.5	5.4	63	>sp|P02751|FINC_HUMAN Fibronectin OS=Homo sapiens OX=9606 GN=FN1 PE=1 SV=5	9531	20220317_gp1b1_smetryp_faims_45cv.ScanId;v=1;d1=11856.11856.4	controllerType=0 controllerNumber=1 scan=11856	18.8402
12863:4	5	R.HHPEHFSGRPR.E			339.923	4	1356.67	1356.67	0	1.6	1483	Specific	508.86	434.49	434.49	7.38	63	>sp|P02751|FINC_HUMAN Fibronectin OS=Homo sapiens OX=9606 GN=FN1 PE=1 SV=5	9531	20220317_gp1b1_smetryp_faims_45cv.ScanId;v=1;d1=11798.11798.4	controllerType=0 controllerNumber=1 scan=11798	18.753
12613:4	5	R.HHPEHFSGRPR.E			339.922	4	1356.67	1356.67	0	-1.1	1483	Specific	601.17	475	475	9.79	63	>sp|P02751|FINC_HUMAN Fibronectin OS=Homo sapiens OX=9606 GN=FN1 PE=1 SV=5	9531	20220317_gp1b1_smetryp_faims_45cv.ScanId;v=1;d1=11545.11545.4	controllerType=0 controllerNumber=1 scan=11545	18.3884
12643:4	5	R.HHPEHFSGRPR.E			339.922	4	1356.67	1356.67	0	0.1	1483	Specific	609.8	509.41	509.41	9.8	63	>sp|P02751|FINC_HUMAN Fibronectin OS=Homo sapiens OX=9606 GN=FN1 PE=1 SV=5	9531	20220317_gp1b1_smetryp_faims_45cv.ScanId;v=1;d1=11576.11576.4	controllerType=0 controllerNumber=1 scan=11576	18.4358
12676:4	5	R.HHPEHFSGRPR.E			339.922	4	1356.67	1356.67	0	0.1	1483	Specific	611.88	542.94	542.94	9.9	63	>sp|P02751|FINC_HUMAN Fibronectin OS=Homo sapiens OX=9606 GN=FN1 PE=1 SV=5	9531	20220317_gp1b1_smetryp_faims_45cv.ScanId;v=1;d1=11610.11610.4	controllerType=0 controllerNumber=1 scan=11610	18.491
11681:3	5	R.EDRVPHSR.N			332.505	3	995.501	995.502	0	-0.7	1494	Specific	414.07	226.97	226.97	3.48	63	>sp|P02751|FINC_HUMAN Fibronectin OS=Homo sapiens OX=9606 GN=FN1 PE=1 SV=5	9531	20220317_gp1b1_smetryp_faims_45cv.ScanId;v=1;d1=10601.10601.3	controllerType=0 controllerNumber=1 scan=10601	17.0664
11968:3	5	R.EDRVPHSR.N			332.505	3	995.5	995.502	0	-1.3	1494	Specific	447.43	293.82	293.82	4.11	63	>sp|P02751|FINC_HUMAN Fibronectin OS=Homo sapiens OX=9606 GN=FN1 PE=1 SV=5	9531	20220317_gp1b1_smetryp_faims_45cv.ScanId;v=1;d1=10896.10896.3	controllerType=0 controllerNumber=1 scan=10896	17.469
11718:3	5	R.EDRVPHSR.N			332.505	3	995.501	995.502	0	-1	1494	Specific	479.64	256.31	256.31	4.15	63	>sp|P02751|FINC_HUMAN Fibronectin OS=Homo sapiens OX=9606 GN=FN1 PE=1 SV=5	9531	20220317_gp1b1_smetryp_faims_45cv.ScanId;v=1;d1=10639.10639.3	controllerType=0 controllerNumber=1 scan=10639	17.1134
11930:3	5	R.EDRVPHSR.N			332.505	3	995.5	995.502	0	-1.3	1494	Specific	631.09	332.18	332.18	7.69	63	>sp|P02751|FINC_HUMAN Fibronectin OS=Homo sapiens OX=9606 GN=FN1 PE=1 SV=5	9531	20220317_gp1b1_smetryp_faims_45cv.ScanId;v=1;d1=10857.10857.3	controllerType=0 controllerNumber=1 scan=10857	17.4119
11897:3	5	R.EDRVPHSR.N			332.505	3	995.501	995.502	0	-1	1494	Specific	641.11	364.79	364.79	7.91	63	>sp|P02751|FINC_HUMAN Fibronectin OS=Homo sapiens OX=9606 GN=FN1 PE=1 SV=5	9531	20220317_gp1b1_smetryp_faims_45cv.ScanId;v=1;d1=10823.10823.3	controllerType=0 controllerNumber=1 scan=10823	17.3685
36052:3	5	K.STATISGLKPGVDYTITVYAVTGR.G			824.112	3	2470.32	2470.32	0	1.2	1592	Specific	813.35	777.14	777.14	14.97	63	>sp|P02751|FINC_HUMAN Fibronectin OS=Homo sapiens OX=9606 GN=FN1 PE=1 SV=5	9531	20220317_gp1b1_smetryp_faims_45cv.ScanId;v=1;d1=35412.35412.3	controllerType=0 controllerNumber=1 scan=35412	56.7839
22154:2	5	R.GDSPASSKPISINYR.T			796.408	2	1591.81	1591.81	0	1.2	1616	Specific	481.77	434.4	434.4	6.71	63	>sp|P02751|FINC_HUMAN Fibronectin OS=Homo sapiens OX=9606 GN=FN1 PE=1 SV=5	9531	20220317_gp1b1_smetryp_faims_45cv.ScanId;v=1;d1=21314.21314.2	controllerType=0 controllerNumber=1 scan=21314	33.8407
27662:3	5	R.TEIDKPSQMQVTDVQDNSISVK.W			821.406	3	2462.2	2462.21	0	-1.4	1631	Specific	878.69	873.49	873.49	15.99	63	>sp|P02751|FINC_HUMAN Fibronectin OS=Homo sapiens OX=9606 GN=FN1 PE=1 SV=5	9531	20220317_gp1b1_smetryp_faims_45cv.ScanId;v=1;d1=26818.26818.3	controllerType=0 controllerNumber=1 scan=26818	42.2212
27701:3	5	R.TEIDKPSQMQVTDVQDNSISVK.W			821.409	3	2462.21	2462.21	0	2.3	1631	Specific	955.02	904.96	904.96	18	63	>sp|P02751|FINC_HUMAN Fibronectin OS=Homo sapiens OX=9606 GN=FN1 PE=1 SV=5	9531	20220317_gp1b1_smetryp_faims_45cv.ScanId;v=1;d1=26858.26858.3	controllerType=0 controllerNumber=1 scan=26858	42.2708
27741:3	5	R.TEIDKPSQMQVTDVQDNSISVK.W			821.407	3	2462.21	2462.21	0	-1.1	1631	Specific	959.02	920.36	920.36	17.99	63	>sp|P02751|FINC_HUMAN Fibronectin OS=Homo sapiens OX=9606 GN=FN1 PE=1 SV=5	9531	20220317_gp1b1_smetryp_faims_45cv.ScanId;v=1;d1=26899.26899.3	controllerType=0 controllerNumber=1 scan=26899	42.3208
24974:3	5	R.TEIDKPSQM[+15.995]QVTDVQDNSISVK.W		M[+16]	826.738	3	2478.2	2478.2	0	-1.6	1631	Specific	348.11	342.66	342.66	5.9	63	>sp|P02751|FINC_HUMAN Fibronectin OS=Homo sapiens OX=9606 GN=FN1 PE=1 SV=5	9531	20220317_gp1b1_smetryp_faims_45cv.ScanId;v=1;d1=24128.24128.3	controllerType=0 controllerNumber=1 scan=24128	38.3111
29616:2	5	K.WLPSSSPVTGYR.V			675.345	2	1349.68	1349.68	0	-1.3	1653	Specific	341.72	341.72	341.72	5.68	63	>sp|P02751|FINC_HUMAN Fibronectin OS=Homo sapiens OX=9606 GN=FN1 PE=1 SV=5	9531	20220317_gp1b1_smetryp_faims_45cv.ScanId;v=1;d1=28809.28809.2	controllerType=0 controllerNumber=1 scan=28809	45.0696
29644:2	5	K.WLPSSSPVTGYR.V			675.345	2	1349.68	1349.68	0	-1.3	1653	Specific	397.15	387.13	387.13	7.31	63	>sp|P02751|FINC_HUMAN Fibronectin OS=Homo sapiens OX=9606 GN=FN1 PE=1 SV=5	9531	20220317_gp1b1_smetryp_faims_45cv.ScanId;v=1;d1=28838.28838.2	controllerType=0 controllerNumber=1 scan=28838	45.1214
29673:2	5	K.WLPSSSPVTGYR.V			675.347	2	1349.69	1349.68	0	1.8	1653	Specific	451.51	427.16	427.16	7.55	63	>sp|P02751|FINC_HUMAN Fibronectin OS=Homo sapiens OX=9606 GN=FN1 PE=1 SV=5	9531	20220317_gp1b1_smetryp_faims_45cv.ScanId;v=1;d1=28868.28868.2	controllerType=0 controllerNumber=1 scan=28868	45.1688
38329:3	5	K.FTQVTPTSLSAQWTPPNVQLTGYR.V			898.131	3	2692.38	2692.37	0	2.6	1821	Specific	834.47	792.45	792.45	15.02	63	>sp|P02751|FINC_HUMAN Fibronectin OS=Homo sapiens OX=9606 GN=FN1 PE=1 SV=5	9531	20220317_gp1b1_smetryp_faims_45cv.ScanId;v=1;d1=37743.37743.3	controllerType=0 controllerNumber=1 scan=37743	61.4708
38361:3	5	K.FTQVTPTSLSAQWTPPNVQLTGYR.V			898.129	3	2692.37	2692.37	0	0	1821	Specific	837.36	766.72	766.72	14.85	63	>sp|P02751|FINC_HUMAN Fibronectin OS=Homo sapiens OX=9606 GN=FN1 PE=1 SV=5	9531	20220317_gp1b1_smetryp_faims_45cv.ScanId;v=1;d1=37777.37777.3	controllerType=0 controllerNumber=1 scan=37777	61.5366
38336:3	5	K.FTQVTPTSLSAQWTPPNVQLTGYR.V			898.132	3	2692.38	2692.37	0	3.4	1821	Specific	842.46	800.71	800.71	15.02	63	>sp|P02751|FINC_HUMAN Fibronectin OS=Homo sapiens OX=9606 GN=FN1 PE=1 SV=5	9531	20220317_gp1b1_smetryp_faims_45cv.ScanId;v=1;d1=37751.37751.3	controllerType=0 controllerNumber=1 scan=37751	61.4854
38459:3	5	K.EINLAPDSSSVVVSGLMVATK.Y			706.377	3	2117.12	2117.12	0	-0.3	1858	Specific	767.07	716.23	716.23	13.73	63	>sp|P02751|FINC_HUMAN Fibronectin OS=Homo sapiens OX=9606 GN=FN1 PE=1 SV=5	9531	20220317_gp1b1_smetryp_faims_45cv.ScanId;v=1;d1=37874.37874.3	controllerType=0 controllerNumber=1 scan=37874	61.722
38496:3	5	K.EINLAPDSSSVVVSGLMVATK.Y			706.377	3	2117.12	2117.12	0	-0.1	1858	Specific	818.07	710.4	710.4	14.73	63	>sp|P02751|FINC_HUMAN Fibronectin OS=Homo sapiens OX=9606 GN=FN1 PE=1 SV=5	9531	20220317_gp1b1_smetryp_faims_45cv.ScanId;v=1;d1=37913.37913.3	controllerType=0 controllerNumber=1 scan=37913	61.7931
38468:3	5	K.EINLAPDSSSVVVSGLMVATK.Y			706.376	3	2117.11	2117.12	0	-0.4	1858	Specific	824.19	793.41	793.41	14.73	63	>sp|P02751|FINC_HUMAN Fibronectin OS=Homo sapiens OX=9606 GN=FN1 PE=1 SV=5	9531	20220317_gp1b1_smetryp_faims_45cv.ScanId;v=1;d1=37884.37884.3	controllerType=0 controllerNumber=1 scan=37884	61.7385
33605:3	5	K.DTLTSRPAQGVVTTLENVSPPR.R			780.084	3	2338.24	2338.24	0	0.7	1888	Specific	592.9	530.16	530.16	9.86	63	>sp|P02751|FINC_HUMAN Fibronectin OS=Homo sapiens OX=9606 GN=FN1 PE=1 SV=5	9531	20220317_gp1b1_smetryp_faims_45cv.ScanId;v=1;d1=32910.32910.3	controllerType=0 controllerNumber=1 scan=32910	52.0699
33535:3	5	K.DTLTSRPAQGVVTTLENVSPPR.R			780.085	3	2338.24	2338.24	0	2.4	1888	Specific	680.28	604.38	604.38	12.17	63	>sp|P02751|FINC_HUMAN Fibronectin OS=Homo sapiens OX=9606 GN=FN1 PE=1 SV=5	9531	20220317_gp1b1_smetryp_faims_45cv.ScanId;v=1;d1=32837.32837.3	controllerType=0 controllerNumber=1 scan=32837	51.9327
33558:3	5	K.DTLTSRPAQGVVTTLENVSPPR.R			780.084	3	2338.24	2338.24	0	0.6	1888	Specific	730.76	685.53	685.53	12.86	63	>sp|P02751|FINC_HUMAN Fibronectin OS=Homo sapiens OX=9606 GN=FN1 PE=1 SV=5	9531	20220317_gp1b1_smetryp_faims_45cv.ScanId;v=1;d1=32861.32861.3	controllerType=0 controllerNumber=1 scan=32861	51.9781
33356:3	5	K.TETITGFQVDAVPANGQTPIQR.T			781.739	3	2343.2	2343.19	0	4	1929	Specific	414.87	414.87	414.87	7.58	63	>sp|P02751|FINC_HUMAN Fibronectin OS=Homo sapiens OX=9606 GN=FN1 PE=1 SV=5	9531	20220317_gp1b1_smetryp_faims_45cv.ScanId;v=1;d1=32650.32650.3	controllerType=0 controllerNumber=1 scan=32650	51.4999
33333:3	5	K.TETITGFQVDAVPANGQTPIQR.T			781.736	3	2343.19	2343.19	0	-0.3	1929	Specific	636.33	632.85	632.85	10.73	63	>sp|P02751|FINC_HUMAN Fibronectin OS=Homo sapiens OX=9606 GN=FN1 PE=1 SV=5	9531	20220317_gp1b1_smetryp_faims_45cv.ScanId;v=1;d1=32626.32626.3	controllerType=0 controllerNumber=1 scan=32626	51.4505
33281:3	5	K.TETITGFQVDAVPANGQTPIQR.T			781.739	3	2343.2	2343.19	0	4.2	1929	Specific	783.37	591.94	591.94	13.8	63	>sp|P02751|FINC_HUMAN Fibronectin OS=Homo sapiens OX=9606 GN=FN1 PE=1 SV=5	9531	20220317_gp1b1_smetryp_faims_45cv.ScanId;v=1;d1=32572.32572.3	controllerType=0 controllerNumber=1 scan=32572	51.3453
14489:2	5	R.TIKPDVR.S			414.751	2	828.495	828.494	0	1.9	1951	Specific	399	123.83	123.83	3.45	63	>sp|P02751|FINC_HUMAN Fibronectin OS=Homo sapiens OX=9606 GN=FN1 PE=1 SV=5	9531	20220317_gp1b1_smetryp_faims_45cv.ScanId;v=1;d1=13461.13461.2	controllerType=0 controllerNumber=1 scan=13461	21.4103
14465:2	5	R.TIKPDVR.S			414.751	2	828.494	828.494	0	0.4	1951	Specific	507.91	158.83	158.83	4.53	63	>sp|P02751|FINC_HUMAN Fibronectin OS=Homo sapiens OX=9606 GN=FN1 PE=1 SV=5	9531	20220317_gp1b1_smetryp_faims_45cv.ScanId;v=1;d1=13436.13436.2	controllerType=0 controllerNumber=1 scan=13436	21.3651
30787:2	5	K.IYLYTLNDNAR.S			678.35	2	1355.69	1355.7	0	-1.5	1972	Specific	419.1	150.45	150.45	4.86	63	>sp|P02751|FINC_HUMAN Fibronectin OS=Homo sapiens OX=9606 GN=FN1 PE=1 SV=5	9531	20220317_gp1b1_smetryp_faims_45cv.ScanId;v=1;d1=30017.30017.2	controllerType=0 controllerNumber=1 scan=30017	47.0207
30732:2	5	K.IYLYTLNDNAR.S			678.351	2	1355.7	1355.7	0	0.1	1972	Specific	487.44	245.59	245.59	6.07	63	>sp|P02751|FINC_HUMAN Fibronectin OS=Homo sapiens OX=9606 GN=FN1 PE=1 SV=5	9531	20220317_gp1b1_smetryp_faims_45cv.ScanId;v=1;d1=29960.29960.2	controllerType=0 controllerNumber=1 scan=29960	46.9305
38947:3	5	R.FLATTPNSLLVSWQPPR.A			643.019	3	1927.04	1927.04	0	0.2	2002	Specific	398.54	398.54	398.54	7.28	63	>sp|P02751|FINC_HUMAN Fibronectin OS=Homo sapiens OX=9606 GN=FN1 PE=1 SV=5	9531	20220317_gp1b1_smetryp_faims_45cv.ScanId;v=1;d1=38366.38366.3	controllerType=0 controllerNumber=1 scan=38366	62.6624
38972:3	5	R.FLATTPNSLLVSWQPPR.A			643.021	3	1927.05	1927.04	0	3.1	2002	Specific	477.18	477.18	477.18	8.01	63	>sp|P02751|FINC_HUMAN Fibronectin OS=Homo sapiens OX=9606 GN=FN1 PE=1 SV=5	9531	20220317_gp1b1_smetryp_faims_45cv.ScanId;v=1;d1=38392.38392.3	controllerType=0 controllerNumber=1 scan=38392	62.7154
38995:3	5	R.FLATTPNSLLVSWQPPR.A			643.022	3	1927.05	1927.04	0	3.9	2002	Specific	556.35	556.35	556.35	8.53	63	>sp|P02751|FINC_HUMAN Fibronectin OS=Homo sapiens OX=9606 GN=FN1 PE=1 SV=5	9531	20220317_gp1b1_smetryp_faims_45cv.ScanId;v=1;d1=38416.38416.3	controllerType=0 controllerNumber=1 scan=38416	62.7696
14386:2	5	K.YEKPGSPPR.E			515.769	2	1030.53	1030.53	0	-1.8	2028	Specific	455.77	143.2	143.2	3.78	63	>sp|P02751|FINC_HUMAN Fibronectin OS=Homo sapiens OX=9606 GN=FN1 PE=1 SV=5	9531	20220317_gp1b1_smetryp_faims_45cv.ScanId;v=1;d1=13354.13354.2	controllerType=0 controllerNumber=1 scan=13354	21.2224
14467:2	5	K.YEKPGSPPR.E			515.769	2	1030.53	1030.53	0	-0.7	2028	Specific	553.11	204.81	204.81	5.22	63	>sp|P02751|FINC_HUMAN Fibronectin OS=Homo sapiens OX=9606 GN=FN1 PE=1 SV=5	9531	20220317_gp1b1_smetryp_faims_45cv.ScanId;v=1;d1=13438.13438.2	controllerType=0 controllerNumber=1 scan=13438	21.3673
14444:2	5	K.YEKPGSPPR.E			515.77	2	1030.53	1030.53	0	0.3	2028	Specific	586.2	265.02	265.02	6.82	63	>sp|P02751|FINC_HUMAN Fibronectin OS=Homo sapiens OX=9606 GN=FN1 PE=1 SV=5	9531	20220317_gp1b1_smetryp_faims_45cv.ScanId;v=1;d1=13414.13414.2	controllerType=0 controllerNumber=1 scan=13414	21.3229
37766:4	5	K.TDELPQLVTLPHPNLHGPEILDVPSTVQK.T			797.682	4	3187.71	3187.7	0	1.9	2082	Specific	461.45	461.45	461.45	7.71	63	>sp|P02751|FINC_HUMAN Fibronectin OS=Homo sapiens OX=9606 GN=FN1 PE=1 SV=5	9531	20220317_gp1b1_smetryp_faims_45cv.ScanId;v=1;d1=37169.37169.4	controllerType=0 controllerNumber=1 scan=37169	60.2094
37603:4	5	K.TDELPQLVTLPHPNLHGPEILDVPSTVQK.T			797.684	4	3187.71	3187.7	0	4.3	2082	Specific	929.25	929.25	929.25	17.41	63	>sp|P02751|FINC_HUMAN Fibronectin OS=Homo sapiens OX=9606 GN=FN1 PE=1 SV=5	9531	20220317_gp1b1_smetryp_faims_45cv.ScanId;v=1;d1=36999.36999.4	controllerType=0 controllerNumber=1 scan=36999	59.8491
37618:4	5	K.TDELPQLVTLPHPNLHGPEILDVPSTVQK.T			797.682	4	3187.7	3187.7	0	1.5	2082	Specific	976.88	976.88	976.88	18.34	63	>sp|P02751|FINC_HUMAN Fibronectin OS=Homo sapiens OX=9606 GN=FN1 PE=1 SV=5	9531	20220317_gp1b1_smetryp_faims_45cv.ScanId;v=1;d1=37015.37015.4	controllerType=0 controllerNumber=1 scan=37015	59.8858
37638:4	5	K.TDELPQLVTLPHPNLHGPEILDVPSTVQK.T			797.684	4	3187.71	3187.7	0	4.3	2082	Specific	1019.76	1019.76	1019.76	19.41	63	>sp|P02751|FINC_HUMAN Fibronectin OS=Homo sapiens OX=9606 GN=FN1 PE=1 SV=5	9531	20220317_gp1b1_smetryp_faims_45cv.ScanId;v=1;d1=37036.37036.4	controllerType=0 controllerNumber=1 scan=37036	59.9292
36957:4	5	K.TPFVTHPGYDTGNGIQLPGTSGQQPSVGQQMIFEEHGFR.R			1054.75	4	4215.98	4215	1	-5.2	2111	Specific	625.61	625.61	625.61	9.61	63	>sp|P02751|FINC_HUMAN Fibronectin OS=Homo sapiens OX=9606 GN=FN1 PE=1 SV=5	9531	20220317_gp1b1_smetryp_faims_45cv.ScanId;v=1;d1=36348.36348.4	controllerType=0 controllerNumber=1 scan=36348	58.623
36935:4	5	K.TPFVTHPGYDTGNGIQLPGTSGQQPSVGQQMIFEEHGFR.R			1054.75	4	4215.98	4215	1	-6.3	2111	Specific	692.8	692.8	692.8	10.58	63	>sp|P02751|FINC_HUMAN Fibronectin OS=Homo sapiens OX=9606 GN=FN1 PE=1 SV=5	9531	20220317_gp1b1_smetryp_faims_45cv.ScanId;v=1;d1=36325.36325.4	controllerType=0 controllerNumber=1 scan=36325	58.5844
36976:4	5	K.TPFVTHPGYDTGNGIQLPGTSGQQPSVGQQMIFEEHGFR.R			1054.75	4	4215.99	4215	1	-1.7	2111	Specific	694.42	694.42	694.42	12.39	63	>sp|P02751|FINC_HUMAN Fibronectin OS=Homo sapiens OX=9606 GN=FN1 PE=1 SV=5	9531	20220317_gp1b1_smetryp_faims_45cv.ScanId;v=1;d1=36368.36368.4	controllerType=0 controllerNumber=1 scan=36368	58.667
26717:2	5	R.VPGTSTSATLTGLTR.G			731.401	2	1461.79	1461.79	0	2.3	2241	Specific	703.07	475.65	475.65	12.84	63	>sp|P02751|FINC_HUMAN Fibronectin OS=Homo sapiens OX=9606 GN=FN1 PE=1 SV=5	9531	20220317_gp1b1_smetryp_faims_45cv.ScanId;v=1;d1=25853.25853.2	controllerType=0 controllerNumber=1 scan=25853	40.6921
26773:2	5	R.VPGTSTSATLTGLTR.G			731.398	2	1461.79	1461.79	0	-1.7	2241	Specific	788.23	566.12	566.12	13.83	63	>sp|P02751|FINC_HUMAN Fibronectin OS=Homo sapiens OX=9606 GN=FN1 PE=1 SV=5	9531	20220317_gp1b1_smetryp_faims_45cv.ScanId;v=1;d1=25908.25908.2	controllerType=0 controllerNumber=1 scan=25908	40.7774
26743:2	5	R.VPGTSTSATLTGLTR.G			731.4	2	1461.79	1461.79	0	2	2241	Specific	821.49	580.52	580.52	14.84	63	>sp|P02751|FINC_HUMAN Fibronectin OS=Homo sapiens OX=9606 GN=FN1 PE=1 SV=5	9531	20220317_gp1b1_smetryp_faims_45cv.ScanId;v=1;d1=25877.25877.2	controllerType=0 controllerNumber=1 scan=25877	40.7326
30613:3	5	K.LLC[+57.021]QC[+57.021]LGFGSGHFR.C		C[+57]*2	551.266	3	1651.78	1651.78	0	1.1	2322	Specific	521.08	448.08	448.08	8.24	63	>sp|P02751|FINC_HUMAN Fibronectin OS=Homo sapiens OX=9606 GN=FN1 PE=1 SV=5	9531	20220317_gp1b1_smetryp_faims_45cv.ScanId;v=1;d1=29837.29837.3	controllerType=0 controllerNumber=1 scan=29837	46.7142
30401:3	5	K.LLC[+57.021]QC[+57.021]LGFGSGHFR.C		C[+57]*2	551.266	3	1651.78	1651.78	0	0	2322	Specific	890.36	825.47	825.47	15.84	63	>sp|P02751|FINC_HUMAN Fibronectin OS=Homo sapiens OX=9606 GN=FN1 PE=1 SV=5	9531	20220317_gp1b1_smetryp_faims_45cv.ScanId;v=1;d1=29618.29618.3	controllerType=0 controllerNumber=1 scan=29618	46.3403
30422:3	5	K.LLC[+57.021]QC[+57.021]LGFGSGHFR.C		C[+57]*2	551.265	3	1651.78	1651.78	0	-0.9	2322	Specific	912.78	844.44	844.44	16.84	63	>sp|P02751|FINC_HUMAN Fibronectin OS=Homo sapiens OX=9606 GN=FN1 PE=1 SV=5	9531	20220317_gp1b1_smetryp_faims_45cv.ScanId;v=1;d1=29640.29640.3	controllerType=0 controllerNumber=1 scan=29640	46.388
30447:3	5	K.LLC[+57.021]QC[+57.021]LGFGSGHFR.C		C[+57]*2	551.268	3	1651.79	1651.78	0	4	2322	Specific	953.47	887.24	887.24	17.91	63	>sp|P02751|FINC_HUMAN Fibronectin OS=Homo sapiens OX=9606 GN=FN1 PE=1 SV=5	9531	20220317_gp1b1_smetryp_faims_45cv.ScanId;v=1;d1=29666.29666.3	controllerType=0 controllerNumber=1 scan=29666	46.4259
20160:2	5	K.TYHVGEQWQK.E			638.309	2	1275.61	1275.61	0	-0.9	2392	Specific	606.74	464.17	464.17	10.15	63	>sp|P02751|FINC_HUMAN Fibronectin OS=Homo sapiens OX=9606 GN=FN1 PE=1 SV=5	9531	20220317_gp1b1_smetryp_faims_45cv.ScanId;v=1;d1=19291.19291.2	controllerType=0 controllerNumber=1 scan=19291	30.8412
20122:2	5	K.TYHVGEQWQK.E			638.309	2	1275.61	1275.61	0	-0.9	2392	Specific	782.38	609.09	609.09	13.15	63	>sp|P02751|FINC_HUMAN Fibronectin OS=Homo sapiens OX=9606 GN=FN1 PE=1 SV=5	9531	20220317_gp1b1_smetryp_faims_45cv.ScanId;v=1;d1=19252.19252.2	controllerType=0 controllerNumber=1 scan=19252	30.7879
20086:2	5	K.TYHVGEQWQK.E			638.31	2	1275.61	1275.61	0	0.5	2392	Specific	809.65	580.49	580.49	14.01	63	>sp|P02751|FINC_HUMAN Fibronectin OS=Homo sapiens OX=9606 GN=FN1 PE=1 SV=5	9531	20220317_gp1b1_smetryp_faims_45cv.ScanId;v=1;d1=19215.19215.2	controllerType=0 controllerNumber=1 scan=19215	30.7368
35740:3	5	R.TNTNVNC[+57.021]PIEC[+57.021]FMPLDVQADREDSRE.-		C[+57]*2	1037.46	3	3110.37	3110.36	0	2.4	2452	CRagged	457.3	426.02	426.02	7.11	63	>sp|P02751|FINC_HUMAN Fibronectin OS=Homo sapiens OX=9606 GN=FN1 PE=1 SV=5	9531	20220317_gp1b1_smetryp_faims_45cv.ScanId;v=1;d1=35099.35099.3	controllerType=0 controllerNumber=1 scan=35099	56.1906
22100:2	6	K.LRTEGDGVYTLNDK.K			790.899	2	1580.79	1580.79	0	-1.1	58	Specific	770.01	465.55	465.55	11.95	64	>sp|P00738|HPT_HUMAN Haptoglobin OS=Homo sapiens OX=9606 GN=HP PE=1 SV=1	10668	20220317_gp1b1_smetryp_faims_45cv.ScanId;v=1;d1=21259.21259.2	controllerType=0 controllerNumber=1 scan=21259	33.7588
22041:2	6	K.LRTEGDGVYTLNDK.K			790.898	2	1580.79	1580.79	0	-1.2	58	Specific	774.27	480.05	480.05	12.42	64	>sp|P00738|HPT_HUMAN Haptoglobin OS=Homo sapiens OX=9606 GN=HP PE=1 SV=1	10668	20220317_gp1b1_smetryp_faims_45cv.ScanId;v=1;d1=21198.21198.2	controllerType=0 controllerNumber=1 scan=21198	33.6734
22067:2	6	K.LRTEGDGVYTLNDK.K			790.898	2	1580.79	1580.79	0	-1.6	58	Specific	779.12	483.16	483.16	12.12	64	>sp|P00738|HPT_HUMAN Haptoglobin OS=Homo sapiens OX=9606 GN=HP PE=1 SV=1	10668	20220317_gp1b1_smetryp_faims_45cv.ScanId;v=1;d1=21225.21225.2	controllerType=0 controllerNumber=1 scan=21225	33.7117
19816:4	6	K.LRTEGDGVYTLNDKK.Q			427.977	4	1708.89	1708.89	0	-0.2	58	Specific	307.71	307.71	307.71	4.2	64	>sp|P00738|HPT_HUMAN Haptoglobin OS=Homo sapiens OX=9606 GN=HP PE=1 SV=1	10668	20220317_gp1b1_smetryp_faims_45cv.ScanId;v=1;d1=18935.18935.4	controllerType=0 controllerNumber=1 scan=18935	30.2694
19539:3	6	K.LRTEGDGVYTLNDKK.Q			570.3	3	1708.88	1708.89	0	-1.3	58	Specific	578.19	490.65	490.65	7.09	64	>sp|P00738|HPT_HUMAN Haptoglobin OS=Homo sapiens OX=9606 GN=HP PE=1 SV=1	10668	20220317_gp1b1_smetryp_faims_45cv.ScanId;v=1;d1=18650.18650.3	controllerType=0 controllerNumber=1 scan=18650	29.8563
19462:4	6	K.LRTEGDGVYTLNDKK.Q			427.977	4	1708.88	1708.89	0	-0.9	58	Specific	784.89	756.24	756.24	12.91	64	>sp|P00738|HPT_HUMAN Haptoglobin OS=Homo sapiens OX=9606 GN=HP PE=1 SV=1	10668	20220317_gp1b1_smetryp_faims_45cv.ScanId;v=1;d1=18575.18575.4	controllerType=0 controllerNumber=1 scan=18575	29.7485
19496:3	6	K.LRTEGDGVYTLNDKK.Q			570.299	3	1708.88	1708.89	0	-1.6	58	Specific	852.36	672.18	672.18	14.27	64	>sp|P00738|HPT_HUMAN Haptoglobin OS=Homo sapiens OX=9606 GN=HP PE=1 SV=1	10668	20220317_gp1b1_smetryp_faims_45cv.ScanId;v=1;d1=18606.18606.3	controllerType=0 controllerNumber=1 scan=18606	29.7893
19422:4	6	K.LRTEGDGVYTLNDKK.Q			427.979	4	1708.89	1708.89	0	3.8	58	Specific	882.09	786.76	786.76	14.97	64	>sp|P00738|HPT_HUMAN Haptoglobin OS=Homo sapiens OX=9606 GN=HP PE=1 SV=1	10668	20220317_gp1b1_smetryp_faims_45cv.ScanId;v=1;d1=18534.18534.4	controllerType=0 controllerNumber=1 scan=18534	29.6983
19392:4	6	K.LRTEGDGVYTLNDKK.Q			427.977	4	1708.89	1708.89	0	-0.4	58	Specific	883.55	824	824	14.91	64	>sp|P00738|HPT_HUMAN Haptoglobin OS=Homo sapiens OX=9606 GN=HP PE=1 SV=1	10668	20220317_gp1b1_smetryp_faims_45cv.ScanId;v=1;d1=18503.18503.4	controllerType=0 controllerNumber=1 scan=18503	29.6623
22540:2	6	R.TEGDGVYTLNDK.K			656.309	2	1311.61	1311.61	0	2.8	60	Specific	686.96	490.26	490.26	11.95	64	>sp|P00738|HPT_HUMAN Haptoglobin OS=Homo sapiens OX=9606 GN=HP PE=1 SV=1	10668	20220317_gp1b1_smetryp_faims_45cv.ScanId;v=1;d1=21705.21705.2	controllerType=0 controllerNumber=1 scan=21705	34.4558
22517:2	6	R.TEGDGVYTLNDK.K			656.306	2	1311.61	1311.61	0	-0.9	60	Specific	717.84	564.42	564.42	12.78	64	>sp|P00738|HPT_HUMAN Haptoglobin OS=Homo sapiens OX=9606 GN=HP PE=1 SV=1	10668	20220317_gp1b1_smetryp_faims_45cv.ScanId;v=1;d1=21681.21681.2	controllerType=0 controllerNumber=1 scan=21681	34.4046
22486:2	6	R.TEGDGVYTLNDK.K			656.306	2	1311.6	1311.61	0	-1.2	60	Specific	746.21	590.27	590.27	12.77	64	>sp|P00738|HPT_HUMAN Haptoglobin OS=Homo sapiens OX=9606 GN=HP PE=1 SV=1	10668	20220317_gp1b1_smetryp_faims_45cv.ScanId;v=1;d1=21649.21649.2	controllerType=0 controllerNumber=1 scan=21649	34.3473
22305:2	6	R.TEGDGVYTLNDK.K			656.306	2	1311.6	1311.61	0	-1.2	60	Specific	824.34	663.37	663.37	14.77	64	>sp|P00738|HPT_HUMAN Haptoglobin OS=Homo sapiens OX=9606 GN=HP PE=1 SV=1	10668	20220317_gp1b1_smetryp_faims_45cv.ScanId;v=1;d1=21466.21466.2	controllerType=0 controllerNumber=1 scan=21466	34.0596
22273:2	6	R.TEGDGVYTLNDK.K			656.306	2	1311.6	1311.61	0	-1.5	60	Specific	831.48	674.33	674.33	14.77	64	>sp|P00738|HPT_HUMAN Haptoglobin OS=Homo sapiens OX=9606 GN=HP PE=1 SV=1	10668	20220317_gp1b1_smetryp_faims_45cv.ScanId;v=1;d1=21433.21433.2	controllerType=0 controllerNumber=1 scan=21433	34.0112
22338:2	6	R.TEGDGVYTLNDK.K			656.309	2	1311.61	1311.61	0	2.9	60	Specific	845.61	576.4	576.4	14.95	64	>sp|P00738|HPT_HUMAN Haptoglobin OS=Homo sapiens OX=9606 GN=HP PE=1 SV=1	10668	20220317_gp1b1_smetryp_faims_45cv.ScanId;v=1;d1=21500.21500.2	controllerType=0 controllerNumber=1 scan=21500	34.1055
19212:3	6	R.TEGDGVYTLNDKK.Q			480.572	3	1439.7	1439.7	0	-0.7	60	Specific	383.69	345.38	345.38	5.18	64	>sp|P00738|HPT_HUMAN Haptoglobin OS=Homo sapiens OX=9606 GN=HP PE=1 SV=1	10668	20220317_gp1b1_smetryp_faims_45cv.ScanId;v=1;d1=18318.18318.3	controllerType=0 controllerNumber=1 scan=18318	29.4035
19029:3	6	R.TEGDGVYTLNDKK.Q			480.572	3	1439.7	1439.7	0	-0.9	60	Specific	869.24	777.47	777.47	15.18	64	>sp|P00738|HPT_HUMAN Haptoglobin OS=Homo sapiens OX=9606 GN=HP PE=1 SV=1	10668	20220317_gp1b1_smetryp_faims_45cv.ScanId;v=1;d1=18130.18130.3	controllerType=0 controllerNumber=1 scan=18130	29.1272
19005:3	6	R.TEGDGVYTLNDKK.Q			480.571	3	1439.7	1439.7	0	-1.1	60	Specific	902.47	772.14	772.14	16.17	64	>sp|P00738|HPT_HUMAN Haptoglobin OS=Homo sapiens OX=9606 GN=HP PE=1 SV=1	10668	20220317_gp1b1_smetryp_faims_45cv.ScanId;v=1;d1=18109.18109.3	controllerType=0 controllerNumber=1 scan=18109	29.0948
18977:3	6	R.TEGDGVYTLNDKK.Q			480.572	3	1439.7	1439.7	0	1.2	60	Specific	928.02	895.69	895.69	16.04	64	>sp|P00738|HPT_HUMAN Haptoglobin OS=Homo sapiens OX=9606 GN=HP PE=1 SV=1	10668	20220317_gp1b1_smetryp_faims_45cv.ScanId;v=1;d1=18080.18080.3	controllerType=0 controllerNumber=1 scan=18080	29.0451
25873:4	6	K.AVGDKLPEC[+57.021]EADDGC[+57.021]PKPPEIAHGYVEHSVR.Y		C[+57]*2	858.905	4	3432.6	3432.59	0	1.4	78	Specific	519.23	519.23	519.23	7.92	64	>sp|P00738|HPT_HUMAN Haptoglobin OS=Homo sapiens OX=9606 GN=HP PE=1 SV=1	10668	20220317_gp1b1_smetryp_faims_45cv.ScanId;v=1;d1=25029.25029.4	controllerType=0 controllerNumber=1 scan=25029	39.5539
25011:5	6	K.AVGDKLPEC[+57.021]EADDGC[+57.021]PKPPEIAHGYVEHSVR.Y		C[+57]*2	687.327	5	3432.61	3432.59	0	3.5	78	Specific	621.88	621.88	621.88	10.76	64	>sp|P00738|HPT_HUMAN Haptoglobin OS=Homo sapiens OX=9606 GN=HP PE=1 SV=1	10668	20220317_gp1b1_smetryp_faims_45cv.ScanId;v=1;d1=24167.24167.5	controllerType=0 controllerNumber=1 scan=24167	38.3797
25774:6	6	K.AVGDKLPEC[+57.021]EADDGC[+57.021]PKPPEIAHGYVEHSVR.Y		C[+57]*2	572.938	6	3432.59	3432.59	0	-0.9	78	Specific	736.02	736.02	736.02	13.32	64	>sp|P00738|HPT_HUMAN Haptoglobin OS=Homo sapiens OX=9606 GN=HP PE=1 SV=1	10668	20220317_gp1b1_smetryp_faims_45cv.ScanId;v=1;d1=24932.24932.6	controllerType=0 controllerNumber=1 scan=24932	39.4274
25140:4	6	K.AVGDKLPEC[+57.021]EADDGC[+57.021]PKPPEIAHGYVEHSVR.Y		C[+57]*2	858.904	4	3432.59	3432.59	0	-0.5	78	Specific	741.63	741.16	741.16	12.3	64	>sp|P00738|HPT_HUMAN Haptoglobin OS=Homo sapiens OX=9606 GN=HP PE=1 SV=1	10668	20220317_gp1b1_smetryp_faims_45cv.ScanId;v=1;d1=24299.24299.4	controllerType=0 controllerNumber=1 scan=24299	38.5638
24968:6	6	K.AVGDKLPEC[+57.021]EADDGC[+57.021]PKPPEIAHGYVEHSVR.Y		C[+57]*2	572.938	6	3432.59	3432.59	0	-0.9	78	Specific	753.39	753.39	753.39	14.32	64	>sp|P00738|HPT_HUMAN Haptoglobin OS=Homo sapiens OX=9606 GN=HP PE=1 SV=1	10668	20220317_gp1b1_smetryp_faims_45cv.ScanId;v=1;d1=24122.24122.6	controllerType=0 controllerNumber=1 scan=24122	38.2989
25163:4	6	K.AVGDKLPEC[+57.021]EADDGC[+57.021]PKPPEIAHGYVEHSVR.Y		C[+57]*2	858.906	4	3432.6	3432.59	0	2.6	78	Specific	776.99	744.42	744.42	13.61	64	>sp|P00738|HPT_HUMAN Haptoglobin OS=Homo sapiens OX=9606 GN=HP PE=1 SV=1	10668	20220317_gp1b1_smetryp_faims_45cv.ScanId;v=1;d1=24323.24323.4	controllerType=0 controllerNumber=1 scan=24323	38.5952
25049:6	6	K.AVGDKLPEC[+57.021]EADDGC[+57.021]PKPPEIAHGYVEHSVR.Y		C[+57]*2	572.938	6	3432.59	3432.59	0	-0.9	78	Specific	780.93	780.93	780.93	14.32	64	>sp|P00738|HPT_HUMAN Haptoglobin OS=Homo sapiens OX=9606 GN=HP PE=1 SV=1	10668	20220317_gp1b1_smetryp_faims_45cv.ScanId;v=1;d1=24206.24206.6	controllerType=0 controllerNumber=1 scan=24206	38.4319
25714:6	6	K.AVGDKLPEC[+57.021]EADDGC[+57.021]PKPPEIAHGYVEHSVR.Y		C[+57]*2	572.938	6	3432.59	3432.59	0	-0.6	78	Specific	802.76	802.76	802.76	15.32	64	>sp|P00738|HPT_HUMAN Haptoglobin OS=Homo sapiens OX=9606 GN=HP PE=1 SV=1	10668	20220317_gp1b1_smetryp_faims_45cv.ScanId;v=1;d1=24874.24874.6	controllerType=0 controllerNumber=1 scan=24874	39.3555
25052:5	6	K.AVGDKLPEC[+57.021]EADDGC[+57.021]PKPPEIAHGYVEHSVR.Y		C[+57]*2	687.324	5	3432.59	3432.59	0	-0.8	78	Specific	803.95	803.95	803.95	14.7	64	>sp|P00738|HPT_HUMAN Haptoglobin OS=Homo sapiens OX=9606 GN=HP PE=1 SV=1	10668	20220317_gp1b1_smetryp_faims_45cv.ScanId;v=1;d1=24209.24209.5	controllerType=0 controllerNumber=1 scan=24209	38.4349
25503:6	6	K.AVGDKLPEC[+57.021]EADDGC[+57.021]PKPPEIAHGYVEHSVR.Y		C[+57]*2	572.938	6	3432.59	3432.59	0	-1.6	78	Specific	805.5	805.5	805.5	15.31	64	>sp|P00738|HPT_HUMAN Haptoglobin OS=Homo sapiens OX=9606 GN=HP PE=1 SV=1	10668	20220317_gp1b1_smetryp_faims_45cv.ScanId;v=1;d1=24665.24665.6	controllerType=0 controllerNumber=1 scan=24665	39.0747
25292:6	6	K.AVGDKLPEC[+57.021]EADDGC[+57.021]PKPPEIAHGYVEHSVR.Y		C[+57]*2	572.938	6	3432.59	3432.59	0	-1.3	78	Specific	836.57	836.57	836.57	15.31	64	>sp|P00738|HPT_HUMAN Haptoglobin OS=Homo sapiens OX=9606 GN=HP PE=1 SV=1	10668	20220317_gp1b1_smetryp_faims_45cv.ScanId;v=1;d1=24452.24452.6	controllerType=0 controllerNumber=1 scan=24452	38.7853
25258:6	6	K.AVGDKLPEC[+57.021]EADDGC[+57.021]PKPPEIAHGYVEHSVR.Y		C[+57]*2	572.938	6	3432.59	3432.59	0	-1.1	78	Specific	841.49	841.49	841.49	15.31	64	>sp|P00738|HPT_HUMAN Haptoglobin OS=Homo sapiens OX=9606 GN=HP PE=1 SV=1	10668	20220317_gp1b1_smetryp_faims_45cv.ScanId;v=1;d1=24417.24417.6	controllerType=0 controllerNumber=1 scan=24417	38.7301
25012:6	6	K.AVGDKLPEC[+57.021]EADDGC[+57.021]PKPPEIAHGYVEHSVR.Y		C[+57]*2	572.94	6	3432.6	3432.59	0	2.4	78	Specific	875.41	875.41	875.41	16.49	64	>sp|P00738|HPT_HUMAN Haptoglobin OS=Homo sapiens OX=9606 GN=HP PE=1 SV=1	10668	20220317_gp1b1_smetryp_faims_45cv.ScanId;v=1;d1=24168.24168.6	controllerType=0 controllerNumber=1 scan=24168	38.3809
25505:5	6	K.AVGDKLPEC[+57.021]EADDGC[+57.021]PKPPEIAHGYVEHSVR.Y		C[+57]*2	687.324	5	3432.59	3432.59	0	-1.6	78	Specific	889.26	889.26	889.26	15.68	64	>sp|P00738|HPT_HUMAN Haptoglobin OS=Homo sapiens OX=9606 GN=HP PE=1 SV=1	10668	20220317_gp1b1_smetryp_faims_45cv.ScanId;v=1;d1=24667.24667.5	controllerType=0 controllerNumber=1 scan=24667	39.0803
25523:5	6	K.AVGDKLPEC[+57.021]EADDGC[+57.021]PKPPEIAHGYVEHSVR.Y		C[+57]*2	687.324	5	3432.59	3432.59	0	-1	78	Specific	949.14	949.14	949.14	16.7	64	>sp|P00738|HPT_HUMAN Haptoglobin OS=Homo sapiens OX=9606 GN=HP PE=1 SV=1	10668	20220317_gp1b1_smetryp_faims_45cv.ScanId;v=1;d1=24682.24682.5	controllerType=0 controllerNumber=1 scan=24682	39.0954
25220:6	6	K.AVGDKLPEC[+57.021]EADDGC[+57.021]PKPPEIAHGYVEHSVR.Y		C[+57]*2	572.94	6	3432.6	3432.59	0	2.4	78	Specific	949.78	949.78	949.78	17.49	64	>sp|P00738|HPT_HUMAN Haptoglobin OS=Homo sapiens OX=9606 GN=HP PE=1 SV=1	10668	20220317_gp1b1_smetryp_faims_45cv.ScanId;v=1;d1=24378.24378.6	controllerType=0 controllerNumber=1 scan=24378	38.6844
25865:5	6	K.AVGDKLPEC[+57.021]EADDGC[+57.021]PKPPEIAHGYVEHSVR.Y		C[+57]*2	687.326	5	3432.6	3432.59	0	1.4	78	Specific	963.25	963.25	963.25	17.7	64	>sp|P00738|HPT_HUMAN Haptoglobin OS=Homo sapiens OX=9606 GN=HP PE=1 SV=1	10668	20220317_gp1b1_smetryp_faims_45cv.ScanId;v=1;d1=25021.25021.5	controllerType=0 controllerNumber=1 scan=25021	39.5445
25194:4	6	K.AVGDKLPEC[+57.021]EADDGC[+57.021]PKPPEIAHGYVEHSVR.Y		C[+57]*2	858.903	4	3432.59	3432.59	0	-1.2	78	Specific	964.74	942.43	942.43	17.43	64	>sp|P00738|HPT_HUMAN Haptoglobin OS=Homo sapiens OX=9606 GN=HP PE=1 SV=1	10668	20220317_gp1b1_smetryp_faims_45cv.ScanId;v=1;d1=24355.24355.4	controllerType=0 controllerNumber=1 scan=24355	38.6491
25466:6	6	K.AVGDKLPEC[+57.021]EADDGC[+57.021]PKPPEIAHGYVEHSVR.Y		C[+57]*2	572.939	6	3432.6	3432.59	0	0.8	78	Specific	970.03	970.03	970.03	18.18	64	>sp|P00738|HPT_HUMAN Haptoglobin OS=Homo sapiens OX=9606 GN=HP PE=1 SV=1	10668	20220317_gp1b1_smetryp_faims_45cv.ScanId;v=1;d1=24627.24627.6	controllerType=0 controllerNumber=1 scan=24627	39.0241
25673:6	6	K.AVGDKLPEC[+57.021]EADDGC[+57.021]PKPPEIAHGYVEHSVR.Y		C[+57]*2	572.94	6	3432.6	3432.59	0	1.9	78	Specific	983.07	983.07	983.07	18.33	64	>sp|P00738|HPT_HUMAN Haptoglobin OS=Homo sapiens OX=9606 GN=HP PE=1 SV=1	10668	20220317_gp1b1_smetryp_faims_45cv.ScanId;v=1;d1=24832.24832.6	controllerType=0 controllerNumber=1 scan=24832	39.3015
25431:6	6	K.AVGDKLPEC[+57.021]EADDGC[+57.021]PKPPEIAHGYVEHSVR.Y		C[+57]*2	572.939	6	3432.6	3432.59	0	1.4	78	Specific	984.49	984.49	984.49	18.33	64	>sp|P00738|HPT_HUMAN Haptoglobin OS=Homo sapiens OX=9606 GN=HP PE=1 SV=1	10668	20220317_gp1b1_smetryp_faims_45cv.ScanId;v=1;d1=24591.24591.6	controllerType=0 controllerNumber=1 scan=24591	38.9736
25294:5	6	K.AVGDKLPEC[+57.021]EADDGC[+57.021]PKPPEIAHGYVEHSVR.Y		C[+57]*2	687.324	5	3432.59	3432.59	0	-1.3	78	Specific	990.88	990.88	990.88	17.68	64	>sp|P00738|HPT_HUMAN Haptoglobin OS=Homo sapiens OX=9606 GN=HP PE=1 SV=1	10668	20220317_gp1b1_smetryp_faims_45cv.ScanId;v=1;d1=24454.24454.5	controllerType=0 controllerNumber=1 scan=24454	38.7878
25827:5	6	K.AVGDKLPEC[+57.021]EADDGC[+57.021]PKPPEIAHGYVEHSVR.Y		C[+57]*2	687.324	5	3432.59	3432.59	0	-0.8	78	Specific	1088.52	1088.52	1088.52	19.7	64	>sp|P00738|HPT_HUMAN Haptoglobin OS=Homo sapiens OX=9606 GN=HP PE=1 SV=1	10668	20220317_gp1b1_smetryp_faims_45cv.ScanId;v=1;d1=24982.24982.5	controllerType=0 controllerNumber=1 scan=24982	39.492
25262:5	6	K.AVGDKLPEC[+57.021]EADDGC[+57.021]PKPPEIAHGYVEHSVR.Y		C[+57]*2	687.324	5	3432.59	3432.59	0	-1.1	78	Specific	1097.61	1097.61	1097.61	19.68	64	>sp|P00738|HPT_HUMAN Haptoglobin OS=Homo sapiens OX=9606 GN=HP PE=1 SV=1	10668	20220317_gp1b1_smetryp_faims_45cv.ScanId;v=1;d1=24421.24421.5	controllerType=0 controllerNumber=1 scan=24421	38.7374
25595:4	6	K.AVGDKLPEC[+57.021]EADDGC[+57.021]PKPPEIAHGYVEHSVR.Y		C[+57]*2	858.904	4	3432.59	3432.59	0	-0.7	78	Specific	1105.82	1076.04	1076.04	20.44	64	>sp|P00738|HPT_HUMAN Haptoglobin OS=Homo sapiens OX=9606 GN=HP PE=1 SV=1	10668	20220317_gp1b1_smetryp_faims_45cv.ScanId;v=1;d1=24752.24752.4	controllerType=0 controllerNumber=1 scan=24752	39.1954
25221:5	6	K.AVGDKLPEC[+57.021]EADDGC[+57.021]PKPPEIAHGYVEHSVR.Y		C[+57]*2	687.327	5	3432.6	3432.59	0	2.5	78	Specific	1137.97	1137.97	1137.97	20.87	64	>sp|P00738|HPT_HUMAN Haptoglobin OS=Homo sapiens OX=9606 GN=HP PE=1 SV=1	10668	20220317_gp1b1_smetryp_faims_45cv.ScanId;v=1;d1=24379.24379.5	controllerType=0 controllerNumber=1 scan=24379	38.686
25632:4	6	K.AVGDKLPEC[+57.021]EADDGC[+57.021]PKPPEIAHGYVEHSVR.Y		C[+57]*2	858.903	4	3432.59	3432.59	0	-1.4	78	Specific	1151.48	1151.48	1151.48	21.43	64	>sp|P00738|HPT_HUMAN Haptoglobin OS=Homo sapiens OX=9606 GN=HP PE=1 SV=1	10668	20220317_gp1b1_smetryp_faims_45cv.ScanId;v=1;d1=24790.24790.4	controllerType=0 controllerNumber=1 scan=24790	39.2508
25779:5	6	K.AVGDKLPEC[+57.021]EADDGC[+57.021]PKPPEIAHGYVEHSVR.Y		C[+57]*2	687.324	5	3432.59	3432.59	0	-0.8	78	Specific	1160.71	1160.71	1160.71	21.7	64	>sp|P00738|HPT_HUMAN Haptoglobin OS=Homo sapiens OX=9606 GN=HP PE=1 SV=1	10668	20220317_gp1b1_smetryp_faims_45cv.ScanId;v=1;d1=24937.24937.5	controllerType=0 controllerNumber=1 scan=24937	39.4323
25467:5	6	K.AVGDKLPEC[+57.021]EADDGC[+57.021]PKPPEIAHGYVEHSVR.Y		C[+57]*2	687.325	5	3432.6	3432.59	0	0.8	78	Specific	1270.84	1270.84	1270.84	23.55	64	>sp|P00738|HPT_HUMAN Haptoglobin OS=Homo sapiens OX=9606 GN=HP PE=1 SV=1	10668	20220317_gp1b1_smetryp_faims_45cv.ScanId;v=1;d1=24628.24628.5	controllerType=0 controllerNumber=1 scan=24628	39.0285
25414:4	6	K.AVGDKLPEC[+57.021]EADDGC[+57.021]PKPPEIAHGYVEHSVR.Y		C[+57]*2	858.903	4	3432.59	3432.59	0	-1.2	78	Specific	1344.89	1316.58	1316.58	24.43	64	>sp|P00738|HPT_HUMAN Haptoglobin OS=Homo sapiens OX=9606 GN=HP PE=1 SV=1	10668	20220317_gp1b1_smetryp_faims_45cv.ScanId;v=1;d1=24577.24577.4	controllerType=0 controllerNumber=1 scan=24577	38.9536
25368:4	6	K.AVGDKLPEC[+57.021]EADDGC[+57.021]PKPPEIAHGYVEHSVR.Y		C[+57]*2	858.907	4	3432.61	3432.59	0	3.6	78	Specific	1348.55	1307.18	1307.18	24.51	64	>sp|P00738|HPT_HUMAN Haptoglobin OS=Homo sapiens OX=9606 GN=HP PE=1 SV=1	10668	20220317_gp1b1_smetryp_faims_45cv.ScanId;v=1;d1=24530.24530.4	controllerType=0 controllerNumber=1 scan=24530	38.8891
25680:4	6	K.AVGDKLPEC[+57.021]EADDGC[+57.021]PKPPEIAHGYVEHSVR.Y		C[+57]*2	858.906	4	3432.6	3432.59	0	1.9	78	Specific	1433.92	1411.82	1411.82	26.44	64	>sp|P00738|HPT_HUMAN Haptoglobin OS=Homo sapiens OX=9606 GN=HP PE=1 SV=1	10668	20220317_gp1b1_smetryp_faims_45cv.ScanId;v=1;d1=24839.24839.4	controllerType=0 controllerNumber=1 scan=24839	39.3097
25433:4	6	K.AVGDKLPEC[+57.021]EADDGC[+57.021]PKPPEIAHGYVEHSVR.Y		C[+57]*2	858.905	4	3432.6	3432.59	0	1.4	78	Specific	1443.7	1401.7	1401.7	26.44	64	>sp|P00738|HPT_HUMAN Haptoglobin OS=Homo sapiens OX=9606 GN=HP PE=1 SV=1	10668	20220317_gp1b1_smetryp_faims_45cv.ScanId;v=1;d1=24593.24593.4	controllerType=0 controllerNumber=1 scan=24593	38.98
25064:3	6	K.LPEC[+57.021]EADDGC[+57.021]PKPPEIAHGYVEHSVR.Y		C[+57]*2	988.12	3	2962.34	2962.35	0	-0.6	83	Specific	437.59	402.17	402.17	6.12	64	>sp|P00738|HPT_HUMAN Haptoglobin OS=Homo sapiens OX=9606 GN=HP PE=1 SV=1	10668	20220317_gp1b1_smetryp_faims_45cv.ScanId;v=1;d1=24221.24221.3	controllerType=0 controllerNumber=1 scan=24221	38.4486
24630:4	6	K.LPEC[+57.021]EADDGC[+57.021]PKPPEIAHGYVEHSVR.Y		C[+57]*2	741.345	4	2962.36	2962.35	0	3.9	83	Specific	463.47	463.47	463.47	6.71	64	>sp|P00738|HPT_HUMAN Haptoglobin OS=Homo sapiens OX=9606 GN=HP PE=1 SV=1	10668	20220317_gp1b1_smetryp_faims_45cv.ScanId;v=1;d1=23774.23774.4	controllerType=0 controllerNumber=1 scan=23774	37.7864
25170:5	6	K.LPEC[+57.021]EADDGC[+57.021]PKPPEIAHGYVEHSVR.Y		C[+57]*2	593.277	5	2962.35	2962.35	0	2.7	83	Specific	499.3	490.76	490.76	7.49	64	>sp|P00738|HPT_HUMAN Haptoglobin OS=Homo sapiens OX=9606 GN=HP PE=1 SV=1	10668	20220317_gp1b1_smetryp_faims_45cv.ScanId;v=1;d1=24330.24330.5	controllerType=0 controllerNumber=1 scan=24330	38.6034
25023:3	6	K.LPEC[+57.021]EADDGC[+57.021]PKPPEIAHGYVEHSVR.Y		C[+57]*2	988.123	3	2962.35	2962.35	0	2.9	83	Specific	582.13	582.13	582.13	9.27	64	>sp|P00738|HPT_HUMAN Haptoglobin OS=Homo sapiens OX=9606 GN=HP PE=1 SV=1	10668	20220317_gp1b1_smetryp_faims_45cv.ScanId;v=1;d1=24179.24179.3	controllerType=0 controllerNumber=1 scan=24179	38.3973
25001:3	6	K.LPEC[+57.021]EADDGC[+57.021]PKPPEIAHGYVEHSVR.Y		C[+57]*2	988.124	3	2962.36	2962.35	0	3.9	83	Specific	583.82	558.28	558.28	8.71	64	>sp|P00738|HPT_HUMAN Haptoglobin OS=Homo sapiens OX=9606 GN=HP PE=1 SV=1	10668	20220317_gp1b1_smetryp_faims_45cv.ScanId;v=1;d1=24156.24156.3	controllerType=0 controllerNumber=1 scan=24156	38.3625
25158:4	6	K.LPEC[+57.021]EADDGC[+57.021]PKPPEIAHGYVEHSVR.Y		C[+57]*2	741.344	4	2962.35	2962.35	0	2.7	83	Specific	651.03	651.03	651.03	11.23	64	>sp|P00738|HPT_HUMAN Haptoglobin OS=Homo sapiens OX=9606 GN=HP PE=1 SV=1	10668	20220317_gp1b1_smetryp_faims_45cv.ScanId;v=1;d1=24318.24318.4	controllerType=0 controllerNumber=1 scan=24318	38.5894
25129:5	6	K.LPEC[+57.021]EADDGC[+57.021]PKPPEIAHGYVEHSVR.Y		C[+57]*2	593.274	5	2962.34	2962.35	0	-0.8	83	Specific	690.17	672.25	672.25	11.69	64	>sp|P00738|HPT_HUMAN Haptoglobin OS=Homo sapiens OX=9606 GN=HP PE=1 SV=1	10668	20220317_gp1b1_smetryp_faims_45cv.ScanId;v=1;d1=24288.24288.5	controllerType=0 controllerNumber=1 scan=24288	38.5474
25119:4	6	K.LPEC[+57.021]EADDGC[+57.021]PKPPEIAHGYVEHSVR.Y		C[+57]*2	741.341	4	2962.34	2962.35	0	-0.7	83	Specific	693.28	693.28	693.28	11.39	64	>sp|P00738|HPT_HUMAN Haptoglobin OS=Homo sapiens OX=9606 GN=HP PE=1 SV=1	10668	20220317_gp1b1_smetryp_faims_45cv.ScanId;v=1;d1=24278.24278.4	controllerType=0 controllerNumber=1 scan=24278	38.5368
24692:4	6	K.LPEC[+57.021]EADDGC[+57.021]PKPPEIAHGYVEHSVR.Y		C[+57]*2	741.345	4	2962.36	2962.35	0	4.2	83	Specific	743.21	743.21	743.21	12.55	64	>sp|P00738|HPT_HUMAN Haptoglobin OS=Homo sapiens OX=9606 GN=HP PE=1 SV=1	10668	20220317_gp1b1_smetryp_faims_45cv.ScanId;v=1;d1=23838.23838.4	controllerType=0 controllerNumber=1 scan=23838	37.8849
24731:4	6	K.LPEC[+57.021]EADDGC[+57.021]PKPPEIAHGYVEHSVR.Y		C[+57]*2	741.341	4	2962.34	2962.35	0	-1.5	83	Specific	779.44	741.48	741.48	13.47	64	>sp|P00738|HPT_HUMAN Haptoglobin OS=Homo sapiens OX=9606 GN=HP PE=1 SV=1	10668	20220317_gp1b1_smetryp_faims_45cv.ScanId;v=1;d1=23878.23878.4	controllerType=0 controllerNumber=1 scan=23878	37.9461
24901:5	6	K.LPEC[+57.021]EADDGC[+57.021]PKPPEIAHGYVEHSVR.Y		C[+57]*2	593.274	5	2962.34	2962.35	0	-1	83	Specific	800.13	793.81	793.81	15.11	64	>sp|P00738|HPT_HUMAN Haptoglobin OS=Homo sapiens OX=9606 GN=HP PE=1 SV=1	10668	20220317_gp1b1_smetryp_faims_45cv.ScanId;v=1;d1=24053.24053.5	controllerType=0 controllerNumber=1 scan=24053	38.1978
24927:5	6	K.LPEC[+57.021]EADDGC[+57.021]PKPPEIAHGYVEHSVR.Y		C[+57]*2	593.277	5	2962.36	2962.35	0	3.9	83	Specific	822.71	808.04	808.04	15.18	64	>sp|P00738|HPT_HUMAN Haptoglobin OS=Homo sapiens OX=9606 GN=HP PE=1 SV=1	10668	20220317_gp1b1_smetryp_faims_45cv.ScanId;v=1;d1=24080.24080.5	controllerType=0 controllerNumber=1 scan=24080	38.237
24956:5	6	K.LPEC[+57.021]EADDGC[+57.021]PKPPEIAHGYVEHSVR.Y		C[+57]*2	593.274	5	2962.34	2962.35	0	-0.8	83	Specific	959.35	952.53	952.53	18.11	64	>sp|P00738|HPT_HUMAN Haptoglobin OS=Homo sapiens OX=9606 GN=HP PE=1 SV=1	10668	20220317_gp1b1_smetryp_faims_45cv.ScanId;v=1;d1=24110.24110.5	controllerType=0 controllerNumber=1 scan=24110	38.2799
24884:4	6	K.LPEC[+57.021]EADDGC[+57.021]PKPPEIAHGYVEHSVR.Y		C[+57]*2	741.341	4	2962.34	2962.35	0	-1	83	Specific	1012.57	1012.57	1012.57	18.49	64	>sp|P00738|HPT_HUMAN Haptoglobin OS=Homo sapiens OX=9606 GN=HP PE=1 SV=1	10668	20220317_gp1b1_smetryp_faims_45cv.ScanId;v=1;d1=24036.24036.4	controllerType=0 controllerNumber=1 scan=24036	38.1691
24947:4	6	K.LPEC[+57.021]EADDGC[+57.021]PKPPEIAHGYVEHSVR.Y		C[+57]*2	741.341	4	2962.34	2962.35	0	-1	83	Specific	1054.2	1054.2	1054.2	19.49	64	>sp|P00738|HPT_HUMAN Haptoglobin OS=Homo sapiens OX=9606 GN=HP PE=1 SV=1	10668	20220317_gp1b1_smetryp_faims_45cv.ScanId;v=1;d1=24101.24101.4	controllerType=0 controllerNumber=1 scan=24101	38.2694
24910:4	6	K.LPEC[+57.021]EADDGC[+57.021]PKPPEIAHGYVEHSVR.Y		C[+57]*2	741.345	4	2962.36	2962.35	0	3.8	83	Specific	1174.27	1174.27	1174.27	21.55	64	>sp|P00738|HPT_HUMAN Haptoglobin OS=Homo sapiens OX=9606 GN=HP PE=1 SV=1	10668	20220317_gp1b1_smetryp_faims_45cv.ScanId;v=1;d1=24063.24063.4	controllerType=0 controllerNumber=1 scan=24063	38.2138
21798:2	6	K.LRTEGDGVYTLNNEK.Q			854.928	2	1708.85	1708.85	0	-0.5	117	Specific	576.49	274.83	274.83	5.03	64	>sp|P00738|HPT_HUMAN Haptoglobin OS=Homo sapiens OX=9606 GN=HP PE=1 SV=1	10668	20220317_gp1b1_smetryp_faims_45cv.ScanId;v=1;d1=20962.20962.2	controllerType=0 controllerNumber=1 scan=20962	33.3451
21622:2	6	K.LRTEGDGVYTLNNEK.Q			854.927	2	1708.85	1708.85	0	-1.6	117	Specific	723.42	398.11	398.11	10.95	64	>sp|P00738|HPT_HUMAN Haptoglobin OS=Homo sapiens OX=9606 GN=HP PE=1 SV=1	10668	20220317_gp1b1_smetryp_faims_45cv.ScanId;v=1;d1=20783.20783.2	controllerType=0 controllerNumber=1 scan=20783	33.0729
21550:2	6	K.LRTEGDGVYTLNNEK.Q			854.928	2	1708.85	1708.85	0	-1.1	117	Specific	776.71	453.25	453.25	11.75	64	>sp|P00738|HPT_HUMAN Haptoglobin OS=Homo sapiens OX=9606 GN=HP PE=1 SV=1	10668	20220317_gp1b1_smetryp_faims_45cv.ScanId;v=1;d1=20709.20709.2	controllerType=0 controllerNumber=1 scan=20709	32.9706
21583:2	6	K.LRTEGDGVYTLNNEK.Q			854.927	2	1708.85	1708.85	0	-1.5	117	Specific	797.52	476.84	476.84	11.75	64	>sp|P00738|HPT_HUMAN Haptoglobin OS=Homo sapiens OX=9606 GN=HP PE=1 SV=1	10668	20220317_gp1b1_smetryp_faims_45cv.ScanId;v=1;d1=20743.20743.2	controllerType=0 controllerNumber=1 scan=20743	33.0202
22615:2	6	R.TEGDGVYTLNNEK.Q			720.335	2	1439.66	1439.66	0	-0.9	119	Specific	334.42	299.48	299.48	4.3	64	>sp|P00738|HPT_HUMAN Haptoglobin OS=Homo sapiens OX=9606 GN=HP PE=1 SV=1	10668	20220317_gp1b1_smetryp_faims_45cv.ScanId;v=1;d1=21782.21782.2	controllerType=0 controllerNumber=1 scan=21782	34.5979
21916:3	6	R.TEGDGVYTLNNEK.Q			480.559	3	1439.66	1439.66	0	-1.7	119	Specific	533.3	370.3	370.3	6.78	64	>sp|P00738|HPT_HUMAN Haptoglobin OS=Homo sapiens OX=9606 GN=HP PE=1 SV=1	10668	20220317_gp1b1_smetryp_faims_45cv.ScanId;v=1;d1=21077.21077.3	controllerType=0 controllerNumber=1 scan=21077	33.5082
21947:3	6	R.TEGDGVYTLNNEK.Q			480.56	3	1439.66	1439.66	0	0	119	Specific	570.75	398.94	398.94	8.4	64	>sp|P00738|HPT_HUMAN Haptoglobin OS=Homo sapiens OX=9606 GN=HP PE=1 SV=1	10668	20220317_gp1b1_smetryp_faims_45cv.ScanId;v=1;d1=21105.21105.3	controllerType=0 controllerNumber=1 scan=21105	33.548
21895:3	6	R.TEGDGVYTLNNEK.Q			480.559	3	1439.66	1439.66	0	-1.5	119	Specific	588.13	412.18	412.18	9.56	64	>sp|P00738|HPT_HUMAN Haptoglobin OS=Homo sapiens OX=9606 GN=HP PE=1 SV=1	10668	20220317_gp1b1_smetryp_faims_45cv.ScanId;v=1;d1=21055.21055.3	controllerType=0 controllerNumber=1 scan=21055	33.4749
22353:2	6	R.TEGDGVYTLNNEK.Q			720.338	2	1439.67	1439.66	0	3.2	119	Specific	643.86	480.3	480.3	11.01	64	>sp|P00738|HPT_HUMAN Haptoglobin OS=Homo sapiens OX=9606 GN=HP PE=1 SV=1	10668	20220317_gp1b1_smetryp_faims_45cv.ScanId;v=1;d1=21515.21515.2	controllerType=0 controllerNumber=1 scan=21515	34.1286
22410:2	6	R.TEGDGVYTLNNEK.Q			720.335	2	1439.66	1439.66	0	-1.1	119	Specific	653.61	529.69	529.69	11.83	64	>sp|P00738|HPT_HUMAN Haptoglobin OS=Homo sapiens OX=9606 GN=HP PE=1 SV=1	10668	20220317_gp1b1_smetryp_faims_45cv.ScanId;v=1;d1=21570.21570.2	controllerType=0 controllerNumber=1 scan=21570	34.211
22330:2	6	R.TEGDGVYTLNNEK.Q			720.335	2	1439.66	1439.66	0	-0.9	119	Specific	682.66	478.44	478.44	11.84	64	>sp|P00738|HPT_HUMAN Haptoglobin OS=Homo sapiens OX=9606 GN=HP PE=1 SV=1	10668	20220317_gp1b1_smetryp_faims_45cv.ScanId;v=1;d1=21491.21491.2	controllerType=0 controllerNumber=1 scan=21491	34.0908
22063:2	6	R.TEGDGVYTLNNEK.Q			720.335	2	1439.66	1439.66	0	-1.5	119	Specific	778.55	511.89	511.89	13.83	64	>sp|P00738|HPT_HUMAN Haptoglobin OS=Homo sapiens OX=9606 GN=HP PE=1 SV=1	10668	20220317_gp1b1_smetryp_faims_45cv.ScanId;v=1;d1=21221.21221.2	controllerType=0 controllerNumber=1 scan=21221	33.7076
22101:2	6	R.TEGDGVYTLNNEK.Q			720.335	2	1439.66	1439.66	0	-0.9	119	Specific	781.72	522.22	522.22	13.84	64	>sp|P00738|HPT_HUMAN Haptoglobin OS=Homo sapiens OX=9606 GN=HP PE=1 SV=1	10668	20220317_gp1b1_smetryp_faims_45cv.ScanId;v=1;d1=21260.21260.2	controllerType=0 controllerNumber=1 scan=21260	33.7606
21878:2	6	R.TEGDGVYTLNNEK.Q			720.336	2	1439.66	1439.66	0	-0.7	119	Specific	806.19	540.88	540.88	14.84	64	>sp|P00738|HPT_HUMAN Haptoglobin OS=Homo sapiens OX=9606 GN=HP PE=1 SV=1	10668	20220317_gp1b1_smetryp_faims_45cv.ScanId;v=1;d1=21037.21037.2	controllerType=0 controllerNumber=1 scan=21037	33.4515
21882:2	6	R.TEGDGVYTLNNEK.Q			720.335	2	1439.66	1439.66	0	-1.4	119	Specific	808.77	536.36	536.36	14.83	64	>sp|P00738|HPT_HUMAN Haptoglobin OS=Homo sapiens OX=9606 GN=HP PE=1 SV=1	10668	20220317_gp1b1_smetryp_faims_45cv.ScanId;v=1;d1=21042.21042.2	controllerType=0 controllerNumber=1 scan=21042	33.4609
21837:2	6	R.TEGDGVYTLNNEK.Q			720.336	2	1439.66	1439.66	0	-0.2	119	Specific	819.84	555.43	555.43	14.84	64	>sp|P00738|HPT_HUMAN Haptoglobin OS=Homo sapiens OX=9606 GN=HP PE=1 SV=1	10668	20220317_gp1b1_smetryp_faims_45cv.ScanId;v=1;d1=20999.20999.2	controllerType=0 controllerNumber=1 scan=20999	33.3991
22136:2	6	R.TEGDGVYTLNNEK.Q			720.337	2	1439.67	1439.66	0	1.1	119	Specific	828.07	564.39	564.39	14.7	64	>sp|P00738|HPT_HUMAN Haptoglobin OS=Homo sapiens OX=9606 GN=HP PE=1 SV=1	10668	20220317_gp1b1_smetryp_faims_45cv.ScanId;v=1;d1=21296.21296.2	controllerType=0 controllerNumber=1 scan=21296	33.8201
20063:3	6	K.AVGDKLPEC[+57.021]EAVC[+57.021]GKPK.N		C[+57]*2	619.98	3	1857.92	1857.92	0	2.6	137	Specific	418.52	287.02	287.02	5.05	64	>sp|P00738|HPT_HUMAN Haptoglobin OS=Homo sapiens OX=9606 GN=HP PE=1 SV=1	10668	20220317_gp1b1_smetryp_faims_45cv.ScanId;v=1;d1=19191.19191.3	controllerType=0 controllerNumber=1 scan=19191	30.6961
19873:3	6	K.AVGDKLPEC[+57.021]EAVC[+57.021]GKPK.N		C[+57]*2	619.979	3	1857.92	1857.92	0	0.8	137	Specific	1038.42	878.76	878.76	17.73	64	>sp|P00738|HPT_HUMAN Haptoglobin OS=Homo sapiens OX=9606 GN=HP PE=1 SV=1	10668	20220317_gp1b1_smetryp_faims_45cv.ScanId;v=1;d1=18994.18994.3	controllerType=0 controllerNumber=1 scan=18994	30.3822
19927:3	6	K.AVGDKLPEC[+57.021]EAVC[+57.021]GKPK.N		C[+57]*2	619.978	3	1857.92	1857.92	0	-0.5	137	Specific	1045.89	895.62	895.62	17.87	64	>sp|P00738|HPT_HUMAN Haptoglobin OS=Homo sapiens OX=9606 GN=HP PE=1 SV=1	10668	20220317_gp1b1_smetryp_faims_45cv.ScanId;v=1;d1=19050.19050.3	controllerType=0 controllerNumber=1 scan=19050	30.4625
19892:3	6	K.AVGDKLPEC[+57.021]EAVC[+57.021]GKPK.N		C[+57]*2	619.98	3	1857.92	1857.92	0	2.4	137	Specific	1072.92	907.01	907.01	19.04	64	>sp|P00738|HPT_HUMAN Haptoglobin OS=Homo sapiens OX=9606 GN=HP PE=1 SV=1	10668	20220317_gp1b1_smetryp_faims_45cv.ScanId;v=1;d1=19014.19014.3	controllerType=0 controllerNumber=1 scan=19014	30.4094
19559:2	6	K.LPEC[+57.021]EAVC[+57.021]GK.P		C[+57]*2	581.766	2	1162.52	1162.52	0	1.4	142	Specific	689.63	514.69	514.69	11.69	64	>sp|P00738|HPT_HUMAN Haptoglobin OS=Homo sapiens OX=9606 GN=HP PE=1 SV=1	10668	20220317_gp1b1_smetryp_faims_45cv.ScanId;v=1;d1=18671.18671.2	controllerType=0 controllerNumber=1 scan=18671	29.8844
19495:2	6	K.LPEC[+57.021]EAVC[+57.021]GK.P		C[+57]*2	581.764	2	1162.52	1162.52	0	-1.4	142	Specific	715.46	510.53	510.53	12.77	64	>sp|P00738|HPT_HUMAN Haptoglobin OS=Homo sapiens OX=9606 GN=HP PE=1 SV=1	10668	20220317_gp1b1_smetryp_faims_45cv.ScanId;v=1;d1=18605.18605.2	controllerType=0 controllerNumber=1 scan=18605	29.7881
19532:2	6	K.LPEC[+57.021]EAVC[+57.021]GK.P		C[+57]*2	581.765	2	1162.52	1162.52	0	-1	142	Specific	724.52	525.73	525.73	12.69	64	>sp|P00738|HPT_HUMAN Haptoglobin OS=Homo sapiens OX=9606 GN=HP PE=1 SV=1	10668	20220317_gp1b1_smetryp_faims_45cv.ScanId;v=1;d1=18643.18643.2	controllerType=0 controllerNumber=1 scan=18643	29.8443
17928:3	6	K.LPEC[+57.021]EAVC[+57.021]GKPK.N		C[+57]*2	463.228	3	1387.67	1387.67	0	-0.1	142	Specific	771.49	598.88	598.88	13.78	64	>sp|P00738|HPT_HUMAN Haptoglobin OS=Homo sapiens OX=9606 GN=HP PE=1 SV=1	10668	20220317_gp1b1_smetryp_faims_45cv.ScanId;v=1;d1=16994.16994.3	controllerType=0 controllerNumber=1 scan=16994	27.1917
17904:3	6	K.LPEC[+57.021]EAVC[+57.021]GKPK.N		C[+57]*2	463.23	3	1387.67	1387.67	0	2.7	142	Specific	797.38	631.15	631.15	13.95	64	>sp|P00738|HPT_HUMAN Haptoglobin OS=Homo sapiens OX=9606 GN=HP PE=1 SV=1	10668	20220317_gp1b1_smetryp_faims_45cv.ScanId;v=1;d1=16969.16969.3	controllerType=0 controllerNumber=1 scan=16969	27.154
17932:3	6	K.LPEC[+57.021]EAVC[+57.021]GKPK.N		C[+57]*2	463.23	3	1387.67	1387.67	0	2.7	142	Specific	804.01	638.9	638.9	14.95	64	>sp|P00738|HPT_HUMAN Haptoglobin OS=Homo sapiens OX=9606 GN=HP PE=1 SV=1	10668	20220317_gp1b1_smetryp_faims_45cv.ScanId;v=1;d1=16999.16999.3	controllerType=0 controllerNumber=1 scan=16999	27.2007
15260:2	6	K.NPANPVQR.I			448.241	2	895.474	895.474	0	-0.6	154	Specific	384.48	282.28	282.28	5.14	64	>sp|P00738|HPT_HUMAN Haptoglobin OS=Homo sapiens OX=9606 GN=HP PE=1 SV=1	10668	20220317_gp1b1_smetryp_faims_45cv.ScanId;v=1;d1=14252.14252.2	controllerType=0 controllerNumber=1 scan=14252	22.6341
15294:2	6	K.NPANPVQR.I			448.241	2	895.474	895.474	0	-0.1	154	Specific	390.09	265.87	265.87	4.54	64	>sp|P00738|HPT_HUMAN Haptoglobin OS=Homo sapiens OX=9606 GN=HP PE=1 SV=1	10668	20220317_gp1b1_smetryp_faims_45cv.ScanId;v=1;d1=14287.14287.2	controllerType=0 controllerNumber=1 scan=14287	22.6984
18568:2	6	R.ILGGHLDAK.G			462.269	2	923.53	923.531	0	-0.4	162	Specific	405.18	104.55	104.55	3.43	64	>sp|P00738|HPT_HUMAN Haptoglobin OS=Homo sapiens OX=9606 GN=HP PE=1 SV=1	10668	20220317_gp1b1_smetryp_faims_45cv.ScanId;v=1;d1=17656.17656.2	controllerType=0 controllerNumber=1 scan=17656	28.3264
18376:2	6	R.ILGGHLDAK.G			462.269	2	923.53	923.531	0	-0.4	162	Specific	594.72	235.73	235.73	6.97	64	>sp|P00738|HPT_HUMAN Haptoglobin OS=Homo sapiens OX=9606 GN=HP PE=1 SV=1	10668	20220317_gp1b1_smetryp_faims_45cv.ScanId;v=1;d1=17459.17459.2	controllerType=0 controllerNumber=1 scan=17459	28.0329
18319:2	6	R.ILGGHLDAK.G			462.269	2	923.531	923.531	0	0.5	162	Specific	675.7	297.39	297.39	8.97	64	>sp|P00738|HPT_HUMAN Haptoglobin OS=Homo sapiens OX=9606 GN=HP PE=1 SV=1	10668	20220317_gp1b1_smetryp_faims_45cv.ScanId;v=1;d1=17400.17400.2	controllerType=0 controllerNumber=1 scan=17400	27.9251
18345:2	6	R.ILGGHLDAK.G			462.27	2	923.534	923.531	0	2.8	162	Specific	687.87	301.61	301.61	9.37	64	>sp|P00738|HPT_HUMAN Haptoglobin OS=Homo sapiens OX=9606 GN=HP PE=1 SV=1	10668	20220317_gp1b1_smetryp_faims_45cv.ScanId;v=1;d1=17427.17427.2	controllerType=0 controllerNumber=1 scan=17427	27.975
18163:2	6	R.ILGGHLDAK.G			462.269	2	923.532	923.531	0	0.9	162	Specific	701.15	305.21	305.21	10.06	64	>sp|P00738|HPT_HUMAN Haptoglobin OS=Homo sapiens OX=9606 GN=HP PE=1 SV=1	10668	20220317_gp1b1_smetryp_faims_45cv.ScanId;v=1;d1=17239.17239.2	controllerType=0 controllerNumber=1 scan=17239	27.6495
18198:2	6	R.ILGGHLDAK.G			462.271	2	923.534	923.531	0	3.5	162	Specific	722.46	324.86	324.86	10.43	64	>sp|P00738|HPT_HUMAN Haptoglobin OS=Homo sapiens OX=9606 GN=HP PE=1 SV=1	10668	20220317_gp1b1_smetryp_faims_45cv.ScanId;v=1;d1=17275.17275.2	controllerType=0 controllerNumber=1 scan=17275	27.6996
18134:2	6	R.ILGGHLDAK.G			462.271	2	923.534	923.531	0	3.1	162	Specific	751.43	337.32	337.32	11.53	64	>sp|P00738|HPT_HUMAN Haptoglobin OS=Homo sapiens OX=9606 GN=HP PE=1 SV=1	10668	20220317_gp1b1_smetryp_faims_45cv.ScanId;v=1;d1=17209.17209.2	controllerType=0 controllerNumber=1 scan=17209	27.6051
27277:2	6	K.GSFPWQAK.M			460.735	2	920.462	920.462	0	-0.8	171	Specific	476.13	352.05	352.05	5.6	64	>sp|P00738|HPT_HUMAN Haptoglobin OS=Homo sapiens OX=9606 GN=HP PE=1 SV=1	10668	20220317_gp1b1_smetryp_faims_45cv.ScanId;v=1;d1=26421.26421.2	controllerType=0 controllerNumber=1 scan=26421	41.6172
27490:2	6	K.GSFPWQAK.M			460.735	2	920.462	920.462	0	-0.2	171	Specific	477.09	284.96	284.96	5.69	64	>sp|P00738|HPT_HUMAN Haptoglobin OS=Homo sapiens OX=9606 GN=HP PE=1 SV=1	10668	20220317_gp1b1_smetryp_faims_45cv.ScanId;v=1;d1=26641.26641.2	controllerType=0 controllerNumber=1 scan=26641	41.9526
27462:2	6	K.GSFPWQAK.M			460.736	2	920.466	920.462	0	3.5	171	Specific	477.66	271.39	271.39	5.48	64	>sp|P00738|HPT_HUMAN Haptoglobin OS=Homo sapiens OX=9606 GN=HP PE=1 SV=1	10668	20220317_gp1b1_smetryp_faims_45cv.ScanId;v=1;d1=26612.26612.2	controllerType=0 controllerNumber=1 scan=26612	41.9081
27334:2	6	K.GSFPWQAK.M			460.735	2	920.462	920.462	0	0	171	Specific	478.91	287.38	287.38	5.7	64	>sp|P00738|HPT_HUMAN Haptoglobin OS=Homo sapiens OX=9606 GN=HP PE=1 SV=1	10668	20220317_gp1b1_smetryp_faims_45cv.ScanId;v=1;d1=26480.26480.2	controllerType=0 controllerNumber=1 scan=26480	41.6927
27290:2	6	K.GSFPWQAK.M			460.735	2	920.462	920.462	0	0	171	Specific	478.97	290.95	290.95	5.56	64	>sp|P00738|HPT_HUMAN Haptoglobin OS=Homo sapiens OX=9606 GN=HP PE=1 SV=1	10668	20220317_gp1b1_smetryp_faims_45cv.ScanId;v=1;d1=26435.26435.2	controllerType=0 controllerNumber=1 scan=26435	41.6356
27091:2	6	K.GSFPWQAK.M			460.735	2	920.462	920.462	0	-0.4	171	Specific	482.21	276.47	276.47	5.73	64	>sp|P00738|HPT_HUMAN Haptoglobin OS=Homo sapiens OX=9606 GN=HP PE=1 SV=1	10668	20220317_gp1b1_smetryp_faims_45cv.ScanId;v=1;d1=26230.26230.2	controllerType=0 controllerNumber=1 scan=26230	41.3609
27522:2	6	K.GSFPWQAK.M			460.735	2	920.462	920.462	0	-0.2	171	Specific	485.42	344.63	344.63	6.3	64	>sp|P00738|HPT_HUMAN Haptoglobin OS=Homo sapiens OX=9606 GN=HP PE=1 SV=1	10668	20220317_gp1b1_smetryp_faims_45cv.ScanId;v=1;d1=26674.26674.2	controllerType=0 controllerNumber=1 scan=26674	42.0112
27053:2	6	K.GSFPWQAK.M			460.736	2	920.465	920.462	0	2.7	171	Specific	527.62	296.78	296.78	6.33	64	>sp|P00738|HPT_HUMAN Haptoglobin OS=Homo sapiens OX=9606 GN=HP PE=1 SV=1	10668	20220317_gp1b1_smetryp_faims_45cv.ScanId;v=1;d1=26194.26194.2	controllerType=0 controllerNumber=1 scan=26194	41.3117
27077:2	6	K.GSFPWQAK.M			460.735	2	920.462	920.462	0	-0.4	171	Specific	553.01	307.11	307.11	6.31	64	>sp|P00738|HPT_HUMAN Haptoglobin OS=Homo sapiens OX=9606 GN=HP PE=1 SV=1	10668	20220317_gp1b1_smetryp_faims_45cv.ScanId;v=1;d1=26219.26219.2	controllerType=0 controllerNumber=1 scan=26219	41.3451
35401:3	6	K.DIAPTLTLYVGK.K			430.917	3	1290.74	1290.73	0	3.8	216	Specific	334.95	334.95	334.95	5.23	64	>sp|P00738|HPT_HUMAN Haptoglobin OS=Homo sapiens OX=9606 GN=HP PE=1 SV=1	10668	20220317_gp1b1_smetryp_faims_45cv.ScanId;v=1;d1=34749.34749.3	controllerType=0 controllerNumber=1 scan=34749	55.3604
35331:3	6	K.DIAPTLTLYVGK.K			430.916	3	1290.73	1290.73	0	2.1	216	Specific	513.15	471.14	471.14	8	64	>sp|P00738|HPT_HUMAN Haptoglobin OS=Homo sapiens OX=9606 GN=HP PE=1 SV=1	10668	20220317_gp1b1_smetryp_faims_45cv.ScanId;v=1;d1=34680.34680.3	controllerType=0 controllerNumber=1 scan=34680	55.2204
35637:2	6	K.DIAPTLTLYVGK.K			645.871	2	1290.73	1290.73	0	3.1	216	Specific	535.76	404.05	404.05	8.5	64	>sp|P00738|HPT_HUMAN Haptoglobin OS=Homo sapiens OX=9606 GN=HP PE=1 SV=1	10668	20220317_gp1b1_smetryp_faims_45cv.ScanId;v=1;d1=34992.34992.2	controllerType=0 controllerNumber=1 scan=34992	55.9313
35699:2	6	K.DIAPTLTLYVGK.K			645.869	2	1290.73	1290.73	0	-0.5	216	Specific	537.67	381.51	381.51	8.33	64	>sp|P00738|HPT_HUMAN Haptoglobin OS=Homo sapiens OX=9606 GN=HP PE=1 SV=1	10668	20220317_gp1b1_smetryp_faims_45cv.ScanId;v=1;d1=35056.35056.2	controllerType=0 controllerNumber=1 scan=35056	56.0196
35513:2	6	K.DIAPTLTLYVGK.K			645.871	2	1290.73	1290.73	0	3.1	216	Specific	541.54	418.85	418.85	8.53	64	>sp|P00738|HPT_HUMAN Haptoglobin OS=Homo sapiens OX=9606 GN=HP PE=1 SV=1	10668	20220317_gp1b1_smetryp_faims_45cv.ScanId;v=1;d1=34863.34863.2	controllerType=0 controllerNumber=1 scan=34863	55.6453
35666:2	6	K.DIAPTLTLYVGK.K			645.869	2	1290.73	1290.73	0	0.9	216	Specific	541.83	381.73	381.73	8.21	64	>sp|P00738|HPT_HUMAN Haptoglobin OS=Homo sapiens OX=9606 GN=HP PE=1 SV=1	10668	20220317_gp1b1_smetryp_faims_45cv.ScanId;v=1;d1=35022.35022.2	controllerType=0 controllerNumber=1 scan=35022	55.9765
35350:2	6	K.DIAPTLTLYVGK.K			645.868	2	1290.73	1290.73	0	-1.9	216	Specific	545.13	363.35	363.35	7.02	64	>sp|P00738|HPT_HUMAN Haptoglobin OS=Homo sapiens OX=9606 GN=HP PE=1 SV=1	10668	20220317_gp1b1_smetryp_faims_45cv.ScanId;v=1;d1=34700.34700.2	controllerType=0 controllerNumber=1 scan=34700	55.2569
35308:3	6	K.DIAPTLTLYVGK.K			430.916	3	1290.73	1290.73	0	2.8	216	Specific	550.1	496.56	496.56	8.26	64	>sp|P00738|HPT_HUMAN Haptoglobin OS=Homo sapiens OX=9606 GN=HP PE=1 SV=1	10668	20220317_gp1b1_smetryp_faims_45cv.ScanId;v=1;d1=34659.34659.3	controllerType=0 controllerNumber=1 scan=34659	55.1749
35487:2	6	K.DIAPTLTLYVGK.K			645.87	2	1290.73	1290.73	0	1.4	216	Specific	551.78	388.42	388.42	8.36	64	>sp|P00738|HPT_HUMAN Haptoglobin OS=Homo sapiens OX=9606 GN=HP PE=1 SV=1	10668	20220317_gp1b1_smetryp_faims_45cv.ScanId;v=1;d1=34836.34836.2	controllerType=0 controllerNumber=1 scan=34836	55.5852
35358:2	6	K.DIAPTLTLYVGK.K			645.869	2	1290.73	1290.73	0	0	216	Specific	571.56	455.84	455.84	8.6	64	>sp|P00738|HPT_HUMAN Haptoglobin OS=Homo sapiens OX=9606 GN=HP PE=1 SV=1	10668	20220317_gp1b1_smetryp_faims_45cv.ScanId;v=1;d1=34705.34705.2	controllerType=0 controllerNumber=1 scan=34705	55.2707
35463:2	6	K.DIAPTLTLYVGK.K			645.871	2	1290.74	1290.73	0	3.7	216	Specific	575.18	454.42	454.42	8.67	64	>sp|P00738|HPT_HUMAN Haptoglobin OS=Homo sapiens OX=9606 GN=HP PE=1 SV=1	10668	20220317_gp1b1_smetryp_faims_45cv.ScanId;v=1;d1=34811.34811.2	controllerType=0 controllerNumber=1 scan=34811	55.5224
35207:2	6	K.DIAPTLTLYVGK.K			645.868	2	1290.73	1290.73	0	-1.9	216	Specific	630.32	423.84	423.84	10.77	64	>sp|P00738|HPT_HUMAN Haptoglobin OS=Homo sapiens OX=9606 GN=HP PE=1 SV=1	10668	20220317_gp1b1_smetryp_faims_45cv.ScanId;v=1;d1=34558.34558.2	controllerType=0 controllerNumber=1 scan=34558	55.0099
35217:2	6	K.DIAPTLTLYVGK.K			645.868	2	1290.73	1290.73	0	-1	216	Specific	634.32	493.96	493.96	10.78	64	>sp|P00738|HPT_HUMAN Haptoglobin OS=Homo sapiens OX=9606 GN=HP PE=1 SV=1	10668	20220317_gp1b1_smetryp_faims_45cv.ScanId;v=1;d1=34569.34569.2	controllerType=0 controllerNumber=1 scan=34569	55.0284
35192:2	6	K.DIAPTLTLYVGK.K			645.87	2	1290.73	1290.73	0	2.3	216	Specific	667.31	485.31	485.31	11.78	64	>sp|P00738|HPT_HUMAN Haptoglobin OS=Homo sapiens OX=9606 GN=HP PE=1 SV=1	10668	20220317_gp1b1_smetryp_faims_45cv.ScanId;v=1;d1=34542.34542.2	controllerType=0 controllerNumber=1 scan=34542	54.983
35323:2	6	K.DIAPTLTLYVGK.K			645.87	2	1290.73	1290.73	0	2.1	216	Specific	682.08	509.51	509.51	11.78	64	>sp|P00738|HPT_HUMAN Haptoglobin OS=Homo sapiens OX=9606 GN=HP PE=1 SV=1	10668	20220317_gp1b1_smetryp_faims_45cv.ScanId;v=1;d1=34672.34672.2	controllerType=0 controllerNumber=1 scan=34672	55.2061
31217:3	6	K.DIAPTLTLYVGKK.Q			473.613	3	1418.82	1418.83	0	-0.8	216	Specific	401.53	342.34	342.34	5.52	64	>sp|P00738|HPT_HUMAN Haptoglobin OS=Homo sapiens OX=9606 GN=HP PE=1 SV=1	10668	20220317_gp1b1_smetryp_faims_45cv.ScanId;v=1;d1=30454.30454.3	controllerType=0 controllerNumber=1 scan=30454	47.7754
31165:3	6	K.DIAPTLTLYVGKK.Q			473.614	3	1418.83	1418.83	0	1.5	216	Specific	485.15	330.63	330.63	5.89	64	>sp|P00738|HPT_HUMAN Haptoglobin OS=Homo sapiens OX=9606 GN=HP PE=1 SV=1	10668	20220317_gp1b1_smetryp_faims_45cv.ScanId;v=1;d1=30401.30401.3	controllerType=0 controllerNumber=1 scan=30401	47.6978
31135:3	6	K.DIAPTLTLYVGKK.Q			473.615	3	1418.83	1418.83	0	3.4	216	Specific	624.64	398.85	398.85	10.25	64	>sp|P00738|HPT_HUMAN Haptoglobin OS=Homo sapiens OX=9606 GN=HP PE=1 SV=1	10668	20220317_gp1b1_smetryp_faims_45cv.ScanId;v=1;d1=30370.30370.3	controllerType=0 controllerNumber=1 scan=30370	47.6524
17922:3	6	K.KQLVEIEK.V			329.534	3	986.587	986.588	0	-0.9	228	Specific	404.87	129.01	129.01	4.26	64	>sp|P00738|HPT_HUMAN Haptoglobin OS=Homo sapiens OX=9606 GN=HP PE=1 SV=1	10668	20220317_gp1b1_smetryp_faims_45cv.ScanId;v=1;d1=16988.16988.3	controllerType=0 controllerNumber=1 scan=16988	27.1845
17857:3	6	K.KQLVEIEK.V			329.534	3	986.587	986.588	0	-1.2	228	Specific	458.48	148.37	148.37	4.42	64	>sp|P00738|HPT_HUMAN Haptoglobin OS=Homo sapiens OX=9606 GN=HP PE=1 SV=1	10668	20220317_gp1b1_smetryp_faims_45cv.ScanId;v=1;d1=16921.16921.3	controllerType=0 controllerNumber=1 scan=16921	27.0842
17885:3	6	K.KQLVEIEK.V			329.535	3	986.59	986.588	0	2.1	228	Specific	462.88	139.05	139.05	4.63	64	>sp|P00738|HPT_HUMAN Haptoglobin OS=Homo sapiens OX=9606 GN=HP PE=1 SV=1	10668	20220317_gp1b1_smetryp_faims_45cv.ScanId;v=1;d1=16950.16950.3	controllerType=0 controllerNumber=1 scan=16950	27.1265
17964:2	6	K.KQLVEIEK.V			493.797	2	986.587	986.588	0	-1	228	Specific	516.14	140.25	140.25	4.67	64	>sp|P00738|HPT_HUMAN Haptoglobin OS=Homo sapiens OX=9606 GN=HP PE=1 SV=1	10668	20220317_gp1b1_smetryp_faims_45cv.ScanId;v=1;d1=17032.17032.2	controllerType=0 controllerNumber=1 scan=17032	27.2585
17943:2	6	K.KQLVEIEK.V			493.799	2	986.59	986.588	0	2.3	228	Specific	534.21	130.25	130.25	4.6	64	>sp|P00738|HPT_HUMAN Haptoglobin OS=Homo sapiens OX=9606 GN=HP PE=1 SV=1	10668	20220317_gp1b1_smetryp_faims_45cv.ScanId;v=1;d1=17010.17010.2	controllerType=0 controllerNumber=1 scan=17010	27.2201
17894:2	6	K.KQLVEIEK.V			493.799	2	986.59	986.588	0	2.3	228	Specific	559.99	131.59	131.59	4.63	64	>sp|P00738|HPT_HUMAN Haptoglobin OS=Homo sapiens OX=9606 GN=HP PE=1 SV=1	10668	20220317_gp1b1_smetryp_faims_45cv.ScanId;v=1;d1=16959.16959.2	controllerType=0 controllerNumber=1 scan=16959	27.1427
21049:2	6	K.QLVEIEK.V			429.751	2	858.495	858.493	0	2.6	229	Specific	536.74	105.96	105.96	4.92	64	>sp|P00738|HPT_HUMAN Haptoglobin OS=Homo sapiens OX=9606 GN=HP PE=1 SV=1	10668	20220317_gp1b1_smetryp_faims_45cv.ScanId;v=1;d1=20200.20200.2	controllerType=0 controllerNumber=1 scan=20200	32.1924
20982:2	6	K.QLVEIEK.V			429.751	2	858.494	858.493	0	1.2	229	Specific	538.18	106.48	106.48	4.03	64	>sp|P00738|HPT_HUMAN Haptoglobin OS=Homo sapiens OX=9606 GN=HP PE=1 SV=1	10668	20220317_gp1b1_smetryp_faims_45cv.ScanId;v=1;d1=20131.20131.2	controllerType=0 controllerNumber=1 scan=20131	32.0867
21014:2	6	K.QLVEIEK.V			429.751	2	858.495	858.493	0	2.1	229	Specific	555.69	105.19	105.19	4.78	64	>sp|P00738|HPT_HUMAN Haptoglobin OS=Homo sapiens OX=9606 GN=HP PE=1 SV=1	10668	20220317_gp1b1_smetryp_faims_45cv.ScanId;v=1;d1=20164.20164.2	controllerType=0 controllerNumber=1 scan=20164	32.142
32511:4	6	K.VVLHPNYSQVDIGLIK.L			449.508	4	1795.01	1795.01	0	0.3	236	Specific	364.83	364.83	364.83	5.92	64	>sp|P00738|HPT_HUMAN Haptoglobin OS=Homo sapiens OX=9606 GN=HP PE=1 SV=1	10668	20220317_gp1b1_smetryp_faims_45cv.ScanId;v=1;d1=31776.31776.4	controllerType=0 controllerNumber=1 scan=31776	49.9862
32570:3	6	K.VVLHPNYSQVDIGLIK.L			599.008	3	1795.01	1795.01	0	-1.2	236	Specific	659.74	645.72	645.72	12.14	64	>sp|P00738|HPT_HUMAN Haptoglobin OS=Homo sapiens OX=9606 GN=HP PE=1 SV=1	10668	20220317_gp1b1_smetryp_faims_45cv.ScanId;v=1;d1=31838.31838.3	controllerType=0 controllerNumber=1 scan=31838	50.1135
32454:3	6	K.VVLHPNYSQVDIGLIK.L			599.008	3	1795.01	1795.01	0	-1	236	Specific	788.59	749.3	749.3	14.14	64	>sp|P00738|HPT_HUMAN Haptoglobin OS=Homo sapiens OX=9606 GN=HP PE=1 SV=1	10668	20220317_gp1b1_smetryp_faims_45cv.ScanId;v=1;d1=31718.31718.3	controllerType=0 controllerNumber=1 scan=31718	49.8937
32432:2	6	K.VVLHPNYSQVDIGLIK.L			898.008	2	1795.01	1795.01	0	-1	236	Specific	789.2	629.09	629.09	13.53	64	>sp|P00738|HPT_HUMAN Haptoglobin OS=Homo sapiens OX=9606 GN=HP PE=1 SV=1	10668	20220317_gp1b1_smetryp_faims_45cv.ScanId;v=1;d1=31695.31695.2	controllerType=0 controllerNumber=1 scan=31695	49.852
32460:2	6	K.VVLHPNYSQVDIGLIK.L			898.008	2	1795.01	1795.01	0	-1.3	236	Specific	793.18	628.1	628.1	13.51	64	>sp|P00738|HPT_HUMAN Haptoglobin OS=Homo sapiens OX=9606 GN=HP PE=1 SV=1	10668	20220317_gp1b1_smetryp_faims_45cv.ScanId;v=1;d1=31724.31724.2	controllerType=0 controllerNumber=1 scan=31724	49.8991
32405:2	6	K.VVLHPNYSQVDIGLIK.L			898.012	2	1795.02	1795.01	0	2.9	236	Specific	838.15	665.33	665.33	14.7	64	>sp|P00738|HPT_HUMAN Haptoglobin OS=Homo sapiens OX=9606 GN=HP PE=1 SV=1	10668	20220317_gp1b1_smetryp_faims_45cv.ScanId;v=1;d1=31667.31667.2	controllerType=0 controllerNumber=1 scan=31667	49.8142
32423:3	6	K.VVLHPNYSQVDIGLIK.L			599.008	3	1795.01	1795.01	0	-1.3	236	Specific	842.01	790.64	790.64	15.14	64	>sp|P00738|HPT_HUMAN Haptoglobin OS=Homo sapiens OX=9606 GN=HP PE=1 SV=1	10668	20220317_gp1b1_smetryp_faims_45cv.ScanId;v=1;d1=31686.31686.3	controllerType=0 controllerNumber=1 scan=31686	49.8431
32392:3	6	K.VVLHPNYSQVDIGLIK.L			599.01	3	1795.02	1795.01	0	2.8	236	Specific	863.19	813.26	813.26	16.32	64	>sp|P00738|HPT_HUMAN Haptoglobin OS=Homo sapiens OX=9606 GN=HP PE=1 SV=1	10668	20220317_gp1b1_smetryp_faims_45cv.ScanId;v=1;d1=31654.31654.3	controllerType=0 controllerNumber=1 scan=31654	49.7949
28842:2	6	R.VMPIC[+57.021]LPSK.D		C[+57]	522.782	2	1044.56	1044.56	0	-1.6	262	Specific	324.57	230.26	230.26	3.97	64	>sp|P00738|HPT_HUMAN Haptoglobin OS=Homo sapiens OX=9606 GN=HP PE=1 SV=1	10668	20220317_gp1b1_smetryp_faims_45cv.ScanId;v=1;d1=28021.28021.2	controllerType=0 controllerNumber=1 scan=28021	43.8099
28892:2	6	R.VMPIC[+57.021]LPSK.D		C[+57]	522.782	2	1044.56	1044.56	0	-1.3	262	Specific	327.27	256.3	256.3	4.08	64	>sp|P00738|HPT_HUMAN Haptoglobin OS=Homo sapiens OX=9606 GN=HP PE=1 SV=1	10668	20220317_gp1b1_smetryp_faims_45cv.ScanId;v=1;d1=28072.28072.2	controllerType=0 controllerNumber=1 scan=28072	43.8879
28927:2	6	R.VMPIC[+57.021]LPSK.D		C[+57]	522.782	2	1044.56	1044.56	0	-0.9	262	Specific	341.91	258.38	258.38	4.93	64	>sp|P00738|HPT_HUMAN Haptoglobin OS=Homo sapiens OX=9606 GN=HP PE=1 SV=1	10668	20220317_gp1b1_smetryp_faims_45cv.ScanId;v=1;d1=28108.28108.2	controllerType=0 controllerNumber=1 scan=28108	43.9364
28252:2	6	R.VMPIC[+57.021]LPSK.D		C[+57]	522.782	2	1044.56	1044.56	0	-1.1	262	Specific	374.73	246.34	246.34	5.07	64	>sp|P00738|HPT_HUMAN Haptoglobin OS=Homo sapiens OX=9606 GN=HP PE=1 SV=1	10668	20220317_gp1b1_smetryp_faims_45cv.ScanId;v=1;d1=27419.27419.2	controllerType=0 controllerNumber=1 scan=27419	42.9742
28059:2	6	R.VMPIC[+57.021]LPSK.D		C[+57]	522.782	2	1044.56	1044.56	0	-1.1	262	Specific	381.93	222.33	222.33	5.12	64	>sp|P00738|HPT_HUMAN Haptoglobin OS=Homo sapiens OX=9606 GN=HP PE=1 SV=1	10668	20220317_gp1b1_smetryp_faims_45cv.ScanId;v=1;d1=27221.27221.2	controllerType=0 controllerNumber=1 scan=27221	42.7183
28293:2	6	R.VMPIC[+57.021]LPSK.D		C[+57]	522.782	2	1044.56	1044.56	0	-1.1	262	Specific	383.06	248.32	248.32	5.1	64	>sp|P00738|HPT_HUMAN Haptoglobin OS=Homo sapiens OX=9606 GN=HP PE=1 SV=1	10668	20220317_gp1b1_smetryp_faims_45cv.ScanId;v=1;d1=27461.27461.2	controllerType=0 controllerNumber=1 scan=27461	43.0254
28338:2	6	R.VMPIC[+57.021]LPSK.D		C[+57]	522.782	2	1044.56	1044.56	0	-1.1	262	Specific	385.3	246.48	246.48	5.1	64	>sp|P00738|HPT_HUMAN Haptoglobin OS=Homo sapiens OX=9606 GN=HP PE=1 SV=1	10668	20220317_gp1b1_smetryp_faims_45cv.ScanId;v=1;d1=27507.27507.2	controllerType=0 controllerNumber=1 scan=27507	43.0832
27990:2	6	R.VMPIC[+57.021]LPSK.D		C[+57]	522.782	2	1044.56	1044.56	0	-1.1	262	Specific	406.59	192.8	192.8	4.86	64	>sp|P00738|HPT_HUMAN Haptoglobin OS=Homo sapiens OX=9606 GN=HP PE=1 SV=1	10668	20220317_gp1b1_smetryp_faims_45cv.ScanId;v=1;d1=27150.27150.2	controllerType=0 controllerNumber=1 scan=27150	42.6349
28019:2	6	R.VMPIC[+57.021]LPSK.D		C[+57]	522.782	2	1044.56	1044.56	0	-1.3	262	Specific	408.57	207.53	207.53	5.17	64	>sp|P00738|HPT_HUMAN Haptoglobin OS=Homo sapiens OX=9606 GN=HP PE=1 SV=1	10668	20220317_gp1b1_smetryp_faims_45cv.ScanId;v=1;d1=27180.27180.2	controllerType=0 controllerNumber=1 scan=27180	42.6725
25755:2	6	R.VGYVSGWGR.N			490.751	2	980.494	980.495	0	-0.5	278	Specific	414.8	311.04	311.04	5.48	64	>sp|P00738|HPT_HUMAN Haptoglobin OS=Homo sapiens OX=9606 GN=HP PE=1 SV=1	10668	20220317_gp1b1_smetryp_faims_45cv.ScanId;v=1;d1=24912.24912.2	controllerType=0 controllerNumber=1 scan=24912	39.3967
25676:2	6	R.VGYVSGWGR.N			490.752	2	980.497	980.495	0	2.3	278	Specific	538.34	387.25	387.25	8.14	64	>sp|P00738|HPT_HUMAN Haptoglobin OS=Homo sapiens OX=9606 GN=HP PE=1 SV=1	10668	20220317_gp1b1_smetryp_faims_45cv.ScanId;v=1;d1=24835.24835.2	controllerType=0 controllerNumber=1 scan=24835	39.305
25504:2	6	R.VGYVSGWGR.N			490.75	2	980.494	980.495	0	-1.1	278	Specific	558.25	375.61	375.61	6.61	64	>sp|P00738|HPT_HUMAN Haptoglobin OS=Homo sapiens OX=9606 GN=HP PE=1 SV=1	10668	20220317_gp1b1_smetryp_faims_45cv.ScanId;v=1;d1=24666.24666.2	controllerType=0 controllerNumber=1 scan=24666	39.0791
25439:2	6	R.VGYVSGWGR.N			490.752	2	980.497	980.495	0	1.9	278	Specific	629.72	389.23	389.23	10.39	64	>sp|P00738|HPT_HUMAN Haptoglobin OS=Homo sapiens OX=9606 GN=HP PE=1 SV=1	10668	20220317_gp1b1_smetryp_faims_45cv.ScanId;v=1;d1=24599.24599.2	controllerType=0 controllerNumber=1 scan=24599	38.987
25468:2	6	R.VGYVSGWGR.N			490.751	2	980.495	980.495	0	0.5	278	Specific	633.96	393.77	393.77	10.24	64	>sp|P00738|HPT_HUMAN Haptoglobin OS=Homo sapiens OX=9606 GN=HP PE=1 SV=1	10668	20220317_gp1b1_smetryp_faims_45cv.ScanId;v=1;d1=24629.24629.2	controllerType=0 controllerNumber=1 scan=24629	39.0291
32384:2	6	K.YVMLPVADQDQC[+57.021]IR.H		C[+57]	854.417	2	1707.83	1707.82	0	3.8	298	Specific	404.64	343.11	343.11	6.25	64	>sp|P00738|HPT_HUMAN Haptoglobin OS=Homo sapiens OX=9606 GN=HP PE=1 SV=1	10668	20220317_gp1b1_smetryp_faims_45cv.ScanId;v=1;d1=31645.31645.2	controllerType=0 controllerNumber=1 scan=31645	49.7749
32361:2	6	K.YVMLPVADQDQC[+57.021]IR.H		C[+57]	854.412	2	1707.82	1707.82	0	-1	298	Specific	490.19	365.21	365.21	6.73	64	>sp|P00738|HPT_HUMAN Haptoglobin OS=Homo sapiens OX=9606 GN=HP PE=1 SV=1	10668	20220317_gp1b1_smetryp_faims_45cv.ScanId;v=1;d1=31621.31621.2	controllerType=0 controllerNumber=1 scan=31621	49.7268
32179:3	6	K.YVMLPVADQDQC[+57.021]IR.H		C[+57]	569.945	3	1707.82	1707.82	0	1.4	298	Specific	518.58	518.58	518.58	8.06	64	>sp|P00738|HPT_HUMAN Haptoglobin OS=Homo sapiens OX=9606 GN=HP PE=1 SV=1	10668	20220317_gp1b1_smetryp_faims_45cv.ScanId;v=1;d1=31433.31433.3	controllerType=0 controllerNumber=1 scan=31433	49.3824
32321:2	6	K.YVMLPVADQDQC[+57.021]IR.H		C[+57]	854.417	2	1707.83	1707.82	0	3.9	298	Specific	544.4	455.64	455.64	8.48	64	>sp|P00738|HPT_HUMAN Haptoglobin OS=Homo sapiens OX=9606 GN=HP PE=1 SV=1	10668	20220317_gp1b1_smetryp_faims_45cv.ScanId;v=1;d1=31580.31580.2	controllerType=0 controllerNumber=1 scan=31580	49.6521
32135:2	6	K.YVMLPVADQDQC[+57.021]IR.H		C[+57]	854.416	2	1707.83	1707.82	0	3.7	298	Specific	557.01	557.01	557.01	8.48	64	>sp|P00738|HPT_HUMAN Haptoglobin OS=Homo sapiens OX=9606 GN=HP PE=1 SV=1	10668	20220317_gp1b1_smetryp_faims_45cv.ScanId;v=1;d1=31388.31388.2	controllerType=0 controllerNumber=1 scan=31388	49.3138
32111:2	6	K.YVMLPVADQDQC[+57.021]IR.H		C[+57]	854.412	2	1707.82	1707.82	0	-1.4	298	Specific	558.37	499.93	499.93	8.4	64	>sp|P00738|HPT_HUMAN Haptoglobin OS=Homo sapiens OX=9606 GN=HP PE=1 SV=1	10668	20220317_gp1b1_smetryp_faims_45cv.ScanId;v=1;d1=31363.31363.2	controllerType=0 controllerNumber=1 scan=31363	49.2534
32146:3	6	K.YVMLPVADQDQC[+57.021]IR.H		C[+57]	569.947	3	1707.82	1707.82	0	3.3	298	Specific	559.03	559.03	559.03	8.32	64	>sp|P00738|HPT_HUMAN Haptoglobin OS=Homo sapiens OX=9606 GN=HP PE=1 SV=1	10668	20220317_gp1b1_smetryp_faims_45cv.ScanId;v=1;d1=31399.31399.3	controllerType=0 controllerNumber=1 scan=31399	49.3266
32164:2	6	K.YVMLPVADQDQC[+57.021]IR.H		C[+57]	854.415	2	1707.82	1707.82	0	1.7	298	Specific	561.03	482.45	482.45	8.67	64	>sp|P00738|HPT_HUMAN Haptoglobin OS=Homo sapiens OX=9606 GN=HP PE=1 SV=1	10668	20220317_gp1b1_smetryp_faims_45cv.ScanId;v=1;d1=31418.31418.2	controllerType=0 controllerNumber=1 scan=31418	49.3624
32116:3	6	K.YVMLPVADQDQC[+57.021]IR.H		C[+57]	569.944	3	1707.82	1707.82	0	-1.4	298	Specific	617.44	617.44	617.44	10.56	64	>sp|P00738|HPT_HUMAN Haptoglobin OS=Homo sapiens OX=9606 GN=HP PE=1 SV=1	10668	20220317_gp1b1_smetryp_faims_45cv.ScanId;v=1;d1=31368.31368.3	controllerType=0 controllerNumber=1 scan=31368	49.2692
31978:2	6	K.YVMLPVADQDQC[+57.021]IR.H		C[+57]	854.412	2	1707.82	1707.82	0	-1.5	298	Specific	687.8	687.8	687.8	11.83	64	>sp|P00738|HPT_HUMAN Haptoglobin OS=Homo sapiens OX=9606 GN=HP PE=1 SV=1	10668	20220317_gp1b1_smetryp_faims_45cv.ScanId;v=1;d1=31232.31232.2	controllerType=0 controllerNumber=1 scan=31232	48.9926
31979:3	6	K.YVMLPVADQDQC[+57.021]IR.H		C[+57]	569.944	3	1707.82	1707.82	0	-1.4	298	Specific	692.22	692.22	692.22	11.56	64	>sp|P00738|HPT_HUMAN Haptoglobin OS=Homo sapiens OX=9606 GN=HP PE=1 SV=1	10668	20220317_gp1b1_smetryp_faims_45cv.ScanId;v=1;d1=31233.31233.3	controllerType=0 controllerNumber=1 scan=31233	48.9969
31938:3	6	K.YVMLPVADQDQC[+57.021]IR.H		C[+57]	569.946	3	1707.82	1707.82	0	2.1	298	Specific	701.42	701.42	701.42	12.58	64	>sp|P00738|HPT_HUMAN Haptoglobin OS=Homo sapiens OX=9606 GN=HP PE=1 SV=1	10668	20220317_gp1b1_smetryp_faims_45cv.ScanId;v=1;d1=31190.31190.3	controllerType=0 controllerNumber=1 scan=31190	48.9238
31947:3	6	K.YVMLPVADQDQC[+57.021]IR.H		C[+57]	569.945	3	1707.82	1707.82	0	1.4	298	Specific	736.57	727.13	727.13	12.58	64	>sp|P00738|HPT_HUMAN Haptoglobin OS=Homo sapiens OX=9606 GN=HP PE=1 SV=1	10668	20220317_gp1b1_smetryp_faims_45cv.ScanId;v=1;d1=31200.31200.3	controllerType=0 controllerNumber=1 scan=31200	48.9388
31923:2	6	K.YVMLPVADQDQC[+57.021]IR.H		C[+57]	854.415	2	1707.82	1707.82	0	2	298	Specific	791.62	735.28	735.28	13.84	64	>sp|P00738|HPT_HUMAN Haptoglobin OS=Homo sapiens OX=9606 GN=HP PE=1 SV=1	10668	20220317_gp1b1_smetryp_faims_45cv.ScanId;v=1;d1=31175.31175.2	controllerType=0 controllerNumber=1 scan=31175	48.8918
31946:2	6	K.YVMLPVADQDQC[+57.021]IR.H		C[+57]	854.414	2	1707.82	1707.82	0	1.4	298	Specific	821.13	747.08	747.08	14.84	64	>sp|P00738|HPT_HUMAN Haptoglobin OS=Homo sapiens OX=9606 GN=HP PE=1 SV=1	10668	20220317_gp1b1_smetryp_faims_45cv.ScanId;v=1;d1=31199.31199.2	controllerType=0 controllerNumber=1 scan=31199	48.9345
30822:2	6	K.YVM[+15.995]LPVADQDQC[+57.021]IR.H		C[+57], M[+16]	862.415	2	1723.82	1723.81	0	5.2	298	Specific	466.43	425.58	425.58	7.15	64	>sp|P00738|HPT_HUMAN Haptoglobin OS=Homo sapiens OX=9606 GN=HP PE=1 SV=1	10668	20220317_gp1b1_smetryp_faims_45cv.ScanId;v=1;d1=30053.30053.2	controllerType=0 controllerNumber=1 scan=30053	47.0908
31025:2	6	K.YVM[+15.995]LPVADQDQC[+57.021]IR.H		C[+57], M[+16]	862.414	2	1723.82	1723.81	0	3.9	298	Specific	466.87	398.82	398.82	7.86	64	>sp|P00738|HPT_HUMAN Haptoglobin OS=Homo sapiens OX=9606 GN=HP PE=1 SV=1	10668	20220317_gp1b1_smetryp_faims_45cv.ScanId;v=1;d1=30256.30256.2	controllerType=0 controllerNumber=1 scan=30256	47.4479
30871:2	6	K.YVM[+15.995]LPVADQDQC[+57.021]IR.H		C[+57], M[+16]	862.414	2	1723.82	1723.81	0	4.2	298	Specific	528.5	517.26	517.26	8.36	64	>sp|P00738|HPT_HUMAN Haptoglobin OS=Homo sapiens OX=9606 GN=HP PE=1 SV=1	10668	20220317_gp1b1_smetryp_faims_45cv.ScanId;v=1;d1=30104.30104.2	controllerType=0 controllerNumber=1 scan=30104	47.1806
30589:3	6	K.YVM[+15.995]LPVADQDQC[+57.021]IR.H		C[+57], M[+16]	575.279	3	1723.82	1723.81	0	5.3	298	Specific	537.02	537.02	537.02	7.48	64	>sp|P00738|HPT_HUMAN Haptoglobin OS=Homo sapiens OX=9606 GN=HP PE=1 SV=1	10668	20220317_gp1b1_smetryp_faims_45cv.ScanId;v=1;d1=29812.29812.3	controllerType=0 controllerNumber=1 scan=29812	46.6785
30838:2	6	K.YVM[+15.995]LPVADQDQC[+57.021]IR.H		C[+57], M[+16]	862.409	2	1723.81	1723.81	0	-1.4	298	Specific	537.63	473.7	473.7	8.37	64	>sp|P00738|HPT_HUMAN Haptoglobin OS=Homo sapiens OX=9606 GN=HP PE=1 SV=1	10668	20220317_gp1b1_smetryp_faims_45cv.ScanId;v=1;d1=30070.30070.2	controllerType=0 controllerNumber=1 scan=30070	47.1248
31119:3	6	K.YVM[+15.995]LPVADQDQC[+57.021]IR.H		C[+57], M[+16]	575.276	3	1723.81	1723.81	0	-0.8	298	Specific	555.61	450.4	450.4	8.15	64	>sp|P00738|HPT_HUMAN Haptoglobin OS=Homo sapiens OX=9606 GN=HP PE=1 SV=1	10668	20220317_gp1b1_smetryp_faims_45cv.ScanId;v=1;d1=30353.30353.3	controllerType=0 controllerNumber=1 scan=30353	47.6186
30676:3	6	K.YVM[+15.995]LPVADQDQC[+57.021]IR.H		C[+57], M[+16]	575.276	3	1723.81	1723.81	0	0.3	298	Specific	586.03	581.39	581.39	9.43	64	>sp|P00738|HPT_HUMAN Haptoglobin OS=Homo sapiens OX=9606 GN=HP PE=1 SV=1	10668	20220317_gp1b1_smetryp_faims_45cv.ScanId;v=1;d1=29902.29902.3	controllerType=0 controllerNumber=1 scan=29902	46.8232
30835:3	6	K.YVM[+15.995]LPVADQDQC[+57.021]IR.H		C[+57], M[+16]	575.275	3	1723.81	1723.81	0	-1.3	298	Specific	604.17	604.17	604.17	10.56	64	>sp|P00738|HPT_HUMAN Haptoglobin OS=Homo sapiens OX=9606 GN=HP PE=1 SV=1	10668	20220317_gp1b1_smetryp_faims_45cv.ScanId;v=1;d1=30067.30067.3	controllerType=0 controllerNumber=1 scan=30067	47.1213
29513:3	6	K.YVM[+15.995]LPVADQDQC[+57.021]IR.H		C[+57], M[+16]	575.278	3	1723.82	1723.81	0	2.2	298	Specific	604.22	508.08	508.08	10.58	64	>sp|P00738|HPT_HUMAN Haptoglobin OS=Homo sapiens OX=9606 GN=HP PE=1 SV=1	10668	20220317_gp1b1_smetryp_faims_45cv.ScanId;v=1;d1=28702.28702.3	controllerType=0 controllerNumber=1 scan=28702	44.8852
29526:3	6	K.YVM[+15.995]LPVADQDQC[+57.021]IR.H		C[+57], M[+16]	575.276	3	1723.81	1723.81	0	-0.3	298	Specific	607.77	522.35	522.35	10.57	64	>sp|P00738|HPT_HUMAN Haptoglobin OS=Homo sapiens OX=9606 GN=HP PE=1 SV=1	10668	20220317_gp1b1_smetryp_faims_45cv.ScanId;v=1;d1=28716.28716.3	controllerType=0 controllerNumber=1 scan=28716	44.9151
31063:3	6	K.YVM[+15.995]LPVADQDQC[+57.021]IR.H		C[+57], M[+16]	575.277	3	1723.82	1723.81	0	1.6	298	Specific	610.24	572.34	572.34	10.58	64	>sp|P00738|HPT_HUMAN Haptoglobin OS=Homo sapiens OX=9606 GN=HP PE=1 SV=1	10668	20220317_gp1b1_smetryp_faims_45cv.ScanId;v=1;d1=30295.30295.3	controllerType=0 controllerNumber=1 scan=30295	47.5204
30606:3	6	K.YVM[+15.995]LPVADQDQC[+57.021]IR.H		C[+57], M[+16]	575.277	3	1723.82	1723.81	0	0.8	298	Specific	610.44	610.44	610.44	10.43	64	>sp|P00738|HPT_HUMAN Haptoglobin OS=Homo sapiens OX=9606 GN=HP PE=1 SV=1	10668	20220317_gp1b1_smetryp_faims_45cv.ScanId;v=1;d1=29830.29830.3	controllerType=0 controllerNumber=1 scan=29830	46.7062
29556:3	6	K.YVM[+15.995]LPVADQDQC[+57.021]IR.H		C[+57], M[+16]	575.278	3	1723.82	1723.81	0	2.2	298	Specific	624.41	527.68	527.68	10.58	64	>sp|P00738|HPT_HUMAN Haptoglobin OS=Homo sapiens OX=9606 GN=HP PE=1 SV=1	10668	20220317_gp1b1_smetryp_faims_45cv.ScanId;v=1;d1=28747.28747.3	controllerType=0 controllerNumber=1 scan=28747	44.9688
30815:3	6	K.YVM[+15.995]LPVADQDQC[+57.021]IR.H		C[+57], M[+16]	575.279	3	1723.82	1723.81	0	4.1	298	Specific	626	626	626	10.64	64	>sp|P00738|HPT_HUMAN Haptoglobin OS=Homo sapiens OX=9606 GN=HP PE=1 SV=1	10668	20220317_gp1b1_smetryp_faims_45cv.ScanId;v=1;d1=30046.30046.3	controllerType=0 controllerNumber=1 scan=30046	47.0786
30866:3	6	K.YVM[+15.995]LPVADQDQC[+57.021]IR.H		C[+57], M[+16]	575.278	3	1723.82	1723.81	0	3.7	298	Specific	651.84	651.84	651.84	11.64	64	>sp|P00738|HPT_HUMAN Haptoglobin OS=Homo sapiens OX=9606 GN=HP PE=1 SV=1	10668	20220317_gp1b1_smetryp_faims_45cv.ScanId;v=1;d1=30099.30099.3	controllerType=0 controllerNumber=1 scan=30099	47.1748
29555:2	6	K.YVM[+15.995]LPVADQDQC[+57.021]IR.H		C[+57], M[+16]	862.412	2	1723.82	1723.81	0	1.9	298	Specific	683.53	566.78	566.78	11.84	64	>sp|P00738|HPT_HUMAN Haptoglobin OS=Homo sapiens OX=9606 GN=HP PE=1 SV=1	10668	20220317_gp1b1_smetryp_faims_45cv.ScanId;v=1;d1=28746.28746.2	controllerType=0 controllerNumber=1 scan=28746	44.9676
29510:2	6	K.YVM[+15.995]LPVADQDQC[+57.021]IR.H		C[+57], M[+16]	862.413	2	1723.82	1723.81	0	2.3	298	Specific	684.93	584.53	584.53	11.84	64	>sp|P00738|HPT_HUMAN Haptoglobin OS=Homo sapiens OX=9606 GN=HP PE=1 SV=1	10668	20220317_gp1b1_smetryp_faims_45cv.ScanId;v=1;d1=28699.28699.2	controllerType=0 controllerNumber=1 scan=28699	44.8818
29532:2	6	K.YVM[+15.995]LPVADQDQC[+57.021]IR.H		C[+57], M[+16]	862.41	2	1723.81	1723.81	0	-0.5	298	Specific	688.49	688.49	688.49	11.84	64	>sp|P00738|HPT_HUMAN Haptoglobin OS=Homo sapiens OX=9606 GN=HP PE=1 SV=1	10668	20220317_gp1b1_smetryp_faims_45cv.ScanId;v=1;d1=28722.28722.2	controllerType=0 controllerNumber=1 scan=28722	44.9265
14672:3	6	R.HYEGSTVPEK.K			382.853	3	1146.54	1146.54	0	0.3	312	Specific	324.93	282.11	282.11	5.17	64	>sp|P00738|HPT_HUMAN Haptoglobin OS=Homo sapiens OX=9606 GN=HP PE=1 SV=1	10668	20220317_gp1b1_smetryp_faims_45cv.ScanId;v=1;d1=13649.13649.3	controllerType=0 controllerNumber=1 scan=13649	21.6888
14708:3	6	R.HYEGSTVPEK.K			382.853	3	1146.54	1146.54	0	1.1	312	Specific	354.1	294.6	294.6	5.08	64	>sp|P00738|HPT_HUMAN Haptoglobin OS=Homo sapiens OX=9606 GN=HP PE=1 SV=1	10668	20220317_gp1b1_smetryp_faims_45cv.ScanId;v=1;d1=13686.13686.3	controllerType=0 controllerNumber=1 scan=13686	21.737
14633:3	6	R.HYEGSTVPEK.K			382.853	3	1146.54	1146.54	0	1.9	312	Specific	387.52	338.25	338.25	5.79	64	>sp|P00738|HPT_HUMAN Haptoglobin OS=Homo sapiens OX=9606 GN=HP PE=1 SV=1	10668	20220317_gp1b1_smetryp_faims_45cv.ScanId;v=1;d1=13609.13609.3	controllerType=0 controllerNumber=1 scan=13609	21.6323
14545:2	6	R.HYEGSTVPEK.K			573.775	2	1146.54	1146.54	0	0.6	312	Specific	514.66	391.65	391.65	7.07	64	>sp|P00738|HPT_HUMAN Haptoglobin OS=Homo sapiens OX=9606 GN=HP PE=1 SV=1	10668	20220317_gp1b1_smetryp_faims_45cv.ScanId;v=1;d1=13518.13518.2	controllerType=0 controllerNumber=1 scan=13518	21.4917
14459:3	6	R.HYEGSTVPEK.K			382.853	3	1146.54	1146.54	0	0.6	312	Specific	530.95	523.6	523.6	8.18	64	>sp|P00738|HPT_HUMAN Haptoglobin OS=Homo sapiens OX=9606 GN=HP PE=1 SV=1	10668	20220317_gp1b1_smetryp_faims_45cv.ScanId;v=1;d1=13430.13430.3	controllerType=0 controllerNumber=1 scan=13430	21.3589
14411:3	6	R.HYEGSTVPEK.K			382.852	3	1146.54	1146.54	0	0.1	312	Specific	577.15	568.01	568.01	8.6	64	>sp|P00738|HPT_HUMAN Haptoglobin OS=Homo sapiens OX=9606 GN=HP PE=1 SV=1	10668	20220317_gp1b1_smetryp_faims_45cv.ScanId;v=1;d1=13380.13380.3	controllerType=0 controllerNumber=1 scan=13380	21.2641
14437:3	6	R.HYEGSTVPEK.K			382.853	3	1146.54	1146.54	0	1.6	312	Specific	600.89	548.62	548.62	10.78	64	>sp|P00738|HPT_HUMAN Haptoglobin OS=Homo sapiens OX=9606 GN=HP PE=1 SV=1	10668	20220317_gp1b1_smetryp_faims_45cv.ScanId;v=1;d1=13407.13407.3	controllerType=0 controllerNumber=1 scan=13407	21.3111
14505:2	6	R.HYEGSTVPEK.K			573.776	2	1146.54	1146.54	0	2	312	Specific	707.53	547.83	547.83	12.15	64	>sp|P00738|HPT_HUMAN Haptoglobin OS=Homo sapiens OX=9606 GN=HP PE=1 SV=1	10668	20220317_gp1b1_smetryp_faims_45cv.ScanId;v=1;d1=13477.13477.2	controllerType=0 controllerNumber=1 scan=13477	21.4282
14448:2	6	R.HYEGSTVPEK.K			573.776	2	1146.54	1146.54	0	1.5	312	Specific	747.3	570.44	570.44	11.74	64	>sp|P00738|HPT_HUMAN Haptoglobin OS=Homo sapiens OX=9606 GN=HP PE=1 SV=1	10668	20220317_gp1b1_smetryp_faims_45cv.ScanId;v=1;d1=13418.13418.2	controllerType=0 controllerNumber=1 scan=13418	21.3274
13597:3	6	R.HYEGSTVPEKK.T			425.551	3	1274.64	1274.64	0	1.9	312	Specific	323.59	323.59	323.59	4.2	64	>sp|P00738|HPT_HUMAN Haptoglobin OS=Homo sapiens OX=9606 GN=HP PE=1 SV=1	10668	20220317_gp1b1_smetryp_faims_45cv.ScanId;v=1;d1=12544.12544.3	controllerType=0 controllerNumber=1 scan=12544	19.9403
13635:3	6	R.HYEGSTVPEKK.T			425.551	3	1274.64	1274.64	0	0.7	312	Specific	344.47	344.47	344.47	4.18	64	>sp|P00738|HPT_HUMAN Haptoglobin OS=Homo sapiens OX=9606 GN=HP PE=1 SV=1	10668	20220317_gp1b1_smetryp_faims_45cv.ScanId;v=1;d1=12583.12583.3	controllerType=0 controllerNumber=1 scan=12583	19.9986
13741:3	6	R.HYEGSTVPEKK.T			425.551	3	1274.64	1274.64	0	0	312	Specific	351.4	350.4	350.4	4.18	64	>sp|P00738|HPT_HUMAN Haptoglobin OS=Homo sapiens OX=9606 GN=HP PE=1 SV=1	10668	20220317_gp1b1_smetryp_faims_45cv.ScanId;v=1;d1=12692.12692.3	controllerType=0 controllerNumber=1 scan=12692	20.1641
13767:3	6	R.HYEGSTVPEKK.T			425.551	3	1274.64	1274.64	0	1.9	312	Specific	352.94	352.94	352.94	4.19	64	>sp|P00738|HPT_HUMAN Haptoglobin OS=Homo sapiens OX=9606 GN=HP PE=1 SV=1	10668	20220317_gp1b1_smetryp_faims_45cv.ScanId;v=1;d1=12719.12719.3	controllerType=0 controllerNumber=1 scan=12719	20.2041
13418:3	6	R.HYEGSTVPEKK.T			425.551	3	1274.64	1274.64	0	0.2	312	Specific	465.92	418.43	418.43	6.31	64	>sp|P00738|HPT_HUMAN Haptoglobin OS=Homo sapiens OX=9606 GN=HP PE=1 SV=1	10668	20220317_gp1b1_smetryp_faims_45cv.ScanId;v=1;d1=12363.12363.3	controllerType=0 controllerNumber=1 scan=12363	19.6453
12997:2	6	R.HYEGSTVPEKK.T			637.822	2	1274.64	1274.64	0	0.1	312	Specific	498.5	276.28	276.28	3.42	64	>sp|P00738|HPT_HUMAN Haptoglobin OS=Homo sapiens OX=9606 GN=HP PE=1 SV=1	10668	20220317_gp1b1_smetryp_faims_45cv.ScanId;v=1;d1=11932.11932.2	controllerType=0 controllerNumber=1 scan=11932	18.943
13359:3	6	R.HYEGSTVPEKK.T			425.551	3	1274.64	1274.64	0	1.7	312	Specific	499.41	427.03	427.03	6.73	64	>sp|P00738|HPT_HUMAN Haptoglobin OS=Homo sapiens OX=9606 GN=HP PE=1 SV=1	10668	20220317_gp1b1_smetryp_faims_45cv.ScanId;v=1;d1=12302.12302.3	controllerType=0 controllerNumber=1 scan=12302	19.5316
13383:3	6	R.HYEGSTVPEKK.T			425.551	3	1274.64	1274.64	0	0	312	Specific	512.37	463.05	463.05	6.98	64	>sp|P00738|HPT_HUMAN Haptoglobin OS=Homo sapiens OX=9606 GN=HP PE=1 SV=1	10668	20220317_gp1b1_smetryp_faims_45cv.ScanId;v=1;d1=12327.12327.3	controllerType=0 controllerNumber=1 scan=12327	19.5812
13196:3	6	R.HYEGSTVPEKK.T			425.551	3	1274.64	1274.64	0	0.2	312	Specific	541.94	541.94	541.94	6.93	64	>sp|P00738|HPT_HUMAN Haptoglobin OS=Homo sapiens OX=9606 GN=HP PE=1 SV=1	10668	20220317_gp1b1_smetryp_faims_45cv.ScanId;v=1;d1=12138.12138.3	controllerType=0 controllerNumber=1 scan=12138	19.2815
12974:2	6	R.HYEGSTVPEKK.T			637.823	2	1274.64	1274.64	0	0.3	312	Specific	555.54	310.68	310.68	4.08	64	>sp|P00738|HPT_HUMAN Haptoglobin OS=Homo sapiens OX=9606 GN=HP PE=1 SV=1	10668	20220317_gp1b1_smetryp_faims_45cv.ScanId;v=1;d1=11908.11908.2	controllerType=0 controllerNumber=1 scan=11908	18.9022
13168:3	6	R.HYEGSTVPEKK.T			425.552	3	1274.64	1274.64	0	2.1	312	Specific	566.86	531.02	531.02	7.32	64	>sp|P00738|HPT_HUMAN Haptoglobin OS=Homo sapiens OX=9606 GN=HP PE=1 SV=1	10668	20220317_gp1b1_smetryp_faims_45cv.ScanId;v=1;d1=12109.12109.3	controllerType=0 controllerNumber=1 scan=12109	19.2326
13129:3	6	R.HYEGSTVPEKK.T			425.551	3	1274.64	1274.64	0	-0.2	312	Specific	610.42	610.42	610.42	9.5	64	>sp|P00738|HPT_HUMAN Haptoglobin OS=Homo sapiens OX=9606 GN=HP PE=1 SV=1	10668	20220317_gp1b1_smetryp_faims_45cv.ScanId;v=1;d1=12069.12069.3	controllerType=0 controllerNumber=1 scan=12069	19.1758
12977:3	6	R.HYEGSTVPEKK.T			425.551	3	1274.64	1274.64	0	0.2	312	Specific	674.31	563.77	563.77	10.35	64	>sp|P00738|HPT_HUMAN Haptoglobin OS=Homo sapiens OX=9606 GN=HP PE=1 SV=1	10668	20220317_gp1b1_smetryp_faims_45cv.ScanId;v=1;d1=11912.11912.3	controllerType=0 controllerNumber=1 scan=11912	18.9177
12944:3	6	R.HYEGSTVPEKK.T			425.551	3	1274.64	1274.64	0	0.2	312	Specific	681.97	582.24	582.24	10.35	64	>sp|P00738|HPT_HUMAN Haptoglobin OS=Homo sapiens OX=9606 GN=HP PE=1 SV=1	10668	20220317_gp1b1_smetryp_faims_45cv.ScanId;v=1;d1=11878.11878.3	controllerType=0 controllerNumber=1 scan=11878	18.8686
12907:3	6	R.HYEGSTVPEKK.T			425.551	3	1274.64	1274.64	0	-0.2	312	Specific	714.55	592.96	592.96	11.5	64	>sp|P00738|HPT_HUMAN Haptoglobin OS=Homo sapiens OX=9606 GN=HP PE=1 SV=1	10668	20220317_gp1b1_smetryp_faims_45cv.ScanId;v=1;d1=11840.11840.3	controllerType=0 controllerNumber=1 scan=11840	18.8176
31691:2	6	K.SPVGVQPILNEHTFC[+57.021]AGMSK.Y		C[+57]	1086.53	2	2172.05	2172.06	0	-1.5	326	Specific	588.16	508.72	508.72	9.53	64	>sp|P00738|HPT_HUMAN Haptoglobin OS=Homo sapiens OX=9606 GN=HP PE=1 SV=1	10668	20220317_gp1b1_smetryp_faims_45cv.ScanId;v=1;d1=30934.30934.2	controllerType=0 controllerNumber=1 scan=30934	48.4329
31618:2	6	K.SPVGVQPILNEHTFC[+57.021]AGMSK.Y		C[+57]	1086.54	2	2172.07	2172.06	0	3.7	326	Specific	909.93	736.33	736.33	16.61	64	>sp|P00738|HPT_HUMAN Haptoglobin OS=Homo sapiens OX=9606 GN=HP PE=1 SV=1	10668	20220317_gp1b1_smetryp_faims_45cv.ScanId;v=1;d1=30863.30863.2	controllerType=0 controllerNumber=1 scan=30863	48.3326
31386:2	6	K.SPVGVQPILNEHTFC[+57.021]AGMSK.Y		C[+57]	1086.53	2	2172.05	2172.06	0	-1.4	326	Specific	997.27	943.7	943.7	17.53	64	>sp|P00738|HPT_HUMAN Haptoglobin OS=Homo sapiens OX=9606 GN=HP PE=1 SV=1	10668	20220317_gp1b1_smetryp_faims_45cv.ScanId;v=1;d1=30629.30629.2	controllerType=0 controllerNumber=1 scan=30629	48.0204
31581:2	6	K.SPVGVQPILNEHTFC[+57.021]AGMSK.Y		C[+57]	1086.53	2	2172.06	2172.06	0	-0.5	326	Specific	1003.97	840.25	840.25	18.55	64	>sp|P00738|HPT_HUMAN Haptoglobin OS=Homo sapiens OX=9606 GN=HP PE=1 SV=1	10668	20220317_gp1b1_smetryp_faims_45cv.ScanId;v=1;d1=30825.30825.2	controllerType=0 controllerNumber=1 scan=30825	48.2807
31348:2	6	K.SPVGVQPILNEHTFC[+57.021]AGMSK.Y		C[+57]	1086.54	2	2172.07	2172.06	0	3.8	326	Specific	1020.11	939.17	939.17	18.61	64	>sp|P00738|HPT_HUMAN Haptoglobin OS=Homo sapiens OX=9606 GN=HP PE=1 SV=1	10668	20220317_gp1b1_smetryp_faims_45cv.ScanId;v=1;d1=30589.30589.2	controllerType=0 controllerNumber=1 scan=30589	47.9657
31380:2	6	K.SPVGVQPILNEHTFC[+57.021]AGMSK.Y		C[+57]	1086.53	2	2172.05	2172.06	0	-1.4	326	Specific	1030.74	959.65	959.65	18.53	64	>sp|P00738|HPT_HUMAN Haptoglobin OS=Homo sapiens OX=9606 GN=HP PE=1 SV=1	10668	20220317_gp1b1_smetryp_faims_45cv.ScanId;v=1;d1=30622.30622.2	controllerType=0 controllerNumber=1 scan=30622	48.0089
44861:2	6	K.SC[+57.021]AVAEYGVYVK.V		C[+57]	673.326	2	1345.64	1345.65	0	-1	380	Specific	309.5	296.31	296.31	5.21	64	>sp|P00738|HPT_HUMAN Haptoglobin OS=Homo sapiens OX=9606 GN=HP PE=1 SV=1	10668	20220317_gp1b1_smetryp_faims_45cv.ScanId;v=1;d1=44491.44491.2	controllerType=0 controllerNumber=1 scan=44491	74.4545
44193:2	6	K.SC[+57.021]AVAEYGVYVK.V		C[+57]	673.327	2	1345.65	1345.65	0	0	380	Specific	312.56	294.96	294.96	5.21	64	>sp|P00738|HPT_HUMAN Haptoglobin OS=Homo sapiens OX=9606 GN=HP PE=1 SV=1	10668	20220317_gp1b1_smetryp_faims_45cv.ScanId;v=1;d1=43804.43804.2	controllerType=0 controllerNumber=1 scan=43804	73.4982
27364:3	6	K.SC[+57.021]AVAEYGVYVK.V		C[+57]	449.22	3	1345.64	1345.65	0	-0.8	380	Specific	313.16	260.15	260.15	4.09	64	>sp|P00738|HPT_HUMAN Haptoglobin OS=Homo sapiens OX=9606 GN=HP PE=1 SV=1	10668	20220317_gp1b1_smetryp_faims_45cv.ScanId;v=1;d1=26510.26510.3	controllerType=0 controllerNumber=1 scan=26510	41.7327
27326:3	6	K.SC[+57.021]AVAEYGVYVK.V		C[+57]	449.22	3	1345.64	1345.65	0	-1.1	380	Specific	314.95	311.37	311.37	4.61	64	>sp|P00738|HPT_HUMAN Haptoglobin OS=Homo sapiens OX=9606 GN=HP PE=1 SV=1	10668	20220317_gp1b1_smetryp_faims_45cv.ScanId;v=1;d1=26471.26471.3	controllerType=0 controllerNumber=1 scan=26471	41.677
44680:2	6	K.SC[+57.021]AVAEYGVYVK.V		C[+57]	673.326	2	1345.64	1345.65	0	-0.6	380	Specific	335.57	311	311	5.41	64	>sp|P00738|HPT_HUMAN Haptoglobin OS=Homo sapiens OX=9606 GN=HP PE=1 SV=1	10668	20220317_gp1b1_smetryp_faims_45cv.ScanId;v=1;d1=44305.44305.2	controllerType=0 controllerNumber=1 scan=44305	74.1989
44434:2	6	K.SC[+57.021]AVAEYGVYVK.V		C[+57]	673.326	2	1345.64	1345.65	0	-1	380	Specific	348.04	340.7	340.7	5.69	64	>sp|P00738|HPT_HUMAN Haptoglobin OS=Homo sapiens OX=9606 GN=HP PE=1 SV=1	10668	20220317_gp1b1_smetryp_faims_45cv.ScanId;v=1;d1=44052.44052.2	controllerType=0 controllerNumber=1 scan=44052	73.8438
45203:2	6	K.SC[+57.021]AVAEYGVYVK.V		C[+57]	673.325	2	1345.64	1345.65	0	-1.7	380	Specific	351.16	324.26	324.26	5.6	64	>sp|P00738|HPT_HUMAN Haptoglobin OS=Homo sapiens OX=9606 GN=HP PE=1 SV=1	10668	20220317_gp1b1_smetryp_faims_45cv.ScanId;v=1;d1=44842.44842.2	controllerType=0 controllerNumber=1 scan=44842	74.908
44607:2	6	K.SC[+57.021]AVAEYGVYVK.V		C[+57]	673.326	2	1345.64	1345.65	0	-0.8	380	Specific	357.71	329.61	329.61	5.61	64	>sp|P00738|HPT_HUMAN Haptoglobin OS=Homo sapiens OX=9606 GN=HP PE=1 SV=1	10668	20220317_gp1b1_smetryp_faims_45cv.ScanId;v=1;d1=44230.44230.2	controllerType=0 controllerNumber=1 scan=44230	74.1001
44642:2	6	K.SC[+57.021]AVAEYGVYVK.V		C[+57]	673.327	2	1345.65	1345.65	0	0	380	Specific	361.33	329.38	329.38	5.76	64	>sp|P00738|HPT_HUMAN Haptoglobin OS=Homo sapiens OX=9606 GN=HP PE=1 SV=1	10668	20220317_gp1b1_smetryp_faims_45cv.ScanId;v=1;d1=44266.44266.2	controllerType=0 controllerNumber=1 scan=44266	74.1503
44359:2	6	K.SC[+57.021]AVAEYGVYVK.V		C[+57]	673.326	2	1345.65	1345.65	0	-0.4	380	Specific	362.56	353.29	353.29	5.84	64	>sp|P00738|HPT_HUMAN Haptoglobin OS=Homo sapiens OX=9606 GN=HP PE=1 SV=1	10668	20220317_gp1b1_smetryp_faims_45cv.ScanId;v=1;d1=43975.43975.2	controllerType=0 controllerNumber=1 scan=43975	73.7417
43743:2	6	K.SC[+57.021]AVAEYGVYVK.V		C[+57]	673.326	2	1345.64	1345.65	0	-0.7	380	Specific	365.08	346.79	346.79	5.84	64	>sp|P00738|HPT_HUMAN Haptoglobin OS=Homo sapiens OX=9606 GN=HP PE=1 SV=1	10668	20220317_gp1b1_smetryp_faims_45cv.ScanId;v=1;d1=43340.43340.2	controllerType=0 controllerNumber=1 scan=43340	72.7606
43708:2	6	K.SC[+57.021]AVAEYGVYVK.V		C[+57]	673.327	2	1345.65	1345.65	0	0	380	Specific	379.29	352.47	352.47	5.84	64	>sp|P00738|HPT_HUMAN Haptoglobin OS=Homo sapiens OX=9606 GN=HP PE=1 SV=1	10668	20220317_gp1b1_smetryp_faims_45cv.ScanId;v=1;d1=43304.43304.2	controllerType=0 controllerNumber=1 scan=43304	72.7101
43967:2	6	K.SC[+57.021]AVAEYGVYVK.V		C[+57]	673.327	2	1345.65	1345.65	0	0	380	Specific	390.24	366.59	366.59	5.99	64	>sp|P00738|HPT_HUMAN Haptoglobin OS=Homo sapiens OX=9606 GN=HP PE=1 SV=1	10668	20220317_gp1b1_smetryp_faims_45cv.ScanId;v=1;d1=43571.43571.2	controllerType=0 controllerNumber=1 scan=43571	73.1315
30505:2	6	K.SC[+57.021]AVAEYGVYVK.V		C[+57]	673.326	2	1345.64	1345.65	0	-0.8	380	Specific	391.07	370.05	370.05	5.99	64	>sp|P00738|HPT_HUMAN Haptoglobin OS=Homo sapiens OX=9606 GN=HP PE=1 SV=1	10668	20220317_gp1b1_smetryp_faims_45cv.ScanId;v=1;d1=29725.29725.2	controllerType=0 controllerNumber=1 scan=29725	46.528
43669:2	6	K.SC[+57.021]AVAEYGVYVK.V		C[+57]	673.326	2	1345.65	1345.65	0	-0.4	380	Specific	397.74	384.96	384.96	7.32	64	>sp|P00738|HPT_HUMAN Haptoglobin OS=Homo sapiens OX=9606 GN=HP PE=1 SV=1	10668	20220317_gp1b1_smetryp_faims_45cv.ScanId;v=1;d1=43264.43264.2	controllerType=0 controllerNumber=1 scan=43264	72.6593
28288:2	6	K.SC[+57.021]AVAEYGVYVK.V		C[+57]	673.326	2	1345.64	1345.65	0	-1	380	Specific	399.89	334.93	334.93	5.79	64	>sp|P00738|HPT_HUMAN Haptoglobin OS=Homo sapiens OX=9606 GN=HP PE=1 SV=1	10668	20220317_gp1b1_smetryp_faims_45cv.ScanId;v=1;d1=27455.27455.2	controllerType=0 controllerNumber=1 scan=27455	43.0181
28375:2	6	K.SC[+57.021]AVAEYGVYVK.V		C[+57]	673.326	2	1345.64	1345.65	0	-1	380	Specific	406.88	331.18	331.18	6.04	64	>sp|P00738|HPT_HUMAN Haptoglobin OS=Homo sapiens OX=9606 GN=HP PE=1 SV=1	10668	20220317_gp1b1_smetryp_faims_45cv.ScanId;v=1;d1=27544.27544.2	controllerType=0 controllerNumber=1 scan=27544	43.1246
43930:2	6	K.SC[+57.021]AVAEYGVYVK.V		C[+57]	673.326	2	1345.64	1345.65	0	-0.8	380	Specific	411.42	388.26	388.26	7.57	64	>sp|P00738|HPT_HUMAN Haptoglobin OS=Homo sapiens OX=9606 GN=HP PE=1 SV=1	10668	20220317_gp1b1_smetryp_faims_45cv.ScanId;v=1;d1=43533.43533.2	controllerType=0 controllerNumber=1 scan=43533	73.0782
28089:2	6	K.SC[+57.021]AVAEYGVYVK.V		C[+57]	673.326	2	1345.64	1345.65	0	-0.7	380	Specific	418.56	385.03	385.03	7.57	64	>sp|P00738|HPT_HUMAN Haptoglobin OS=Homo sapiens OX=9606 GN=HP PE=1 SV=1	10668	20220317_gp1b1_smetryp_faims_45cv.ScanId;v=1;d1=27251.27251.2	controllerType=0 controllerNumber=1 scan=27251	42.7549
44156:2	6	K.SC[+57.021]AVAEYGVYVK.V		C[+57]	673.326	2	1345.64	1345.65	0	-0.6	380	Specific	422.82	360.57	360.57	6.14	64	>sp|P00738|HPT_HUMAN Haptoglobin OS=Homo sapiens OX=9606 GN=HP PE=1 SV=1	10668	20220317_gp1b1_smetryp_faims_45cv.ScanId;v=1;d1=43766.43766.2	controllerType=0 controllerNumber=1 scan=43766	73.4372
44123:2	6	K.SC[+57.021]AVAEYGVYVK.V		C[+57]	673.326	2	1345.65	1345.65	0	-0.1	380	Specific	422.93	351.02	351.02	6.02	64	>sp|P00738|HPT_HUMAN Haptoglobin OS=Homo sapiens OX=9606 GN=HP PE=1 SV=1	10668	20220317_gp1b1_smetryp_faims_45cv.ScanId;v=1;d1=43732.43732.2	controllerType=0 controllerNumber=1 scan=43732	73.3842
28441:2	6	K.SC[+57.021]AVAEYGVYVK.V		C[+57]	673.326	2	1345.64	1345.65	0	-1.1	380	Specific	425.6	332.77	332.77	5.93	64	>sp|P00738|HPT_HUMAN Haptoglobin OS=Homo sapiens OX=9606 GN=HP PE=1 SV=1	10668	20220317_gp1b1_smetryp_faims_45cv.ScanId;v=1;d1=27612.27612.2	controllerType=0 controllerNumber=1 scan=27612	43.217
28045:2	6	K.SC[+57.021]AVAEYGVYVK.V		C[+57]	673.326	2	1345.64	1345.65	0	-1.3	380	Specific	433.71	361.11	361.11	6.13	64	>sp|P00738|HPT_HUMAN Haptoglobin OS=Homo sapiens OX=9606 GN=HP PE=1 SV=1	10668	20220317_gp1b1_smetryp_faims_45cv.ScanId;v=1;d1=27206.27206.2	controllerType=0 controllerNumber=1 scan=27206	42.701
27959:2	6	K.SC[+57.021]AVAEYGVYVK.V		C[+57]	673.328	2	1345.65	1345.65	0	2.6	380	Specific	435.23	334.19	334.19	6.11	64	>sp|P00738|HPT_HUMAN Haptoglobin OS=Homo sapiens OX=9606 GN=HP PE=1 SV=1	10668	20220317_gp1b1_smetryp_faims_45cv.ScanId;v=1;d1=27118.27118.2	controllerType=0 controllerNumber=1 scan=27118	42.5952
43896:2	6	K.SC[+57.021]AVAEYGVYVK.V		C[+57]	673.326	2	1345.65	1345.65	0	-0.1	380	Specific	436.08	368.32	368.32	6.14	64	>sp|P00738|HPT_HUMAN Haptoglobin OS=Homo sapiens OX=9606 GN=HP PE=1 SV=1	10668	20220317_gp1b1_smetryp_faims_45cv.ScanId;v=1;d1=43498.43498.2	controllerType=0 controllerNumber=1 scan=43498	73.0255
29146:2	6	K.SC[+57.021]AVAEYGVYVK.V		C[+57]	673.326	2	1345.64	1345.65	0	-1	380	Specific	446.66	337.8	337.8	6.02	64	>sp|P00738|HPT_HUMAN Haptoglobin OS=Homo sapiens OX=9606 GN=HP PE=1 SV=1	10668	20220317_gp1b1_smetryp_faims_45cv.ScanId;v=1;d1=28328.28328.2	controllerType=0 controllerNumber=1 scan=28328	44.3122
44398:2	6	K.SC[+57.021]AVAEYGVYVK.V		C[+57]	673.326	2	1345.65	1345.65	0	-0.4	380	Specific	451.25	396.87	396.87	7.55	64	>sp|P00738|HPT_HUMAN Haptoglobin OS=Homo sapiens OX=9606 GN=HP PE=1 SV=1	10668	20220317_gp1b1_smetryp_faims_45cv.ScanId;v=1;d1=44015.44015.2	controllerType=0 controllerNumber=1 scan=44015	73.7923
28893:2	6	K.SC[+57.021]AVAEYGVYVK.V		C[+57]	673.326	2	1345.64	1345.65	0	-1.3	380	Specific	454.15	379.06	379.06	6.21	64	>sp|P00738|HPT_HUMAN Haptoglobin OS=Homo sapiens OX=9606 GN=HP PE=1 SV=1	10668	20220317_gp1b1_smetryp_faims_45cv.ScanId;v=1;d1=28073.28073.2	controllerType=0 controllerNumber=1 scan=28073	43.889
29324:2	6	K.SC[+57.021]AVAEYGVYVK.V		C[+57]	673.326	2	1345.64	1345.65	0	-1.1	380	Specific	460.15	370.42	370.42	6.4	64	>sp|P00738|HPT_HUMAN Haptoglobin OS=Homo sapiens OX=9606 GN=HP PE=1 SV=1	10668	20220317_gp1b1_smetryp_faims_45cv.ScanId;v=1;d1=28511.28511.2	controllerType=0 controllerNumber=1 scan=28511	44.5888
28668:2	6	K.SC[+57.021]AVAEYGVYVK.V		C[+57]	673.325	2	1345.64	1345.65	0	-1.9	380	Specific	467.75	390.57	390.57	7.72	64	>sp|P00738|HPT_HUMAN Haptoglobin OS=Homo sapiens OX=9606 GN=HP PE=1 SV=1	10668	20220317_gp1b1_smetryp_faims_45cv.ScanId;v=1;d1=27841.27841.2	controllerType=0 controllerNumber=1 scan=27841	43.5258
29362:2	6	K.SC[+57.021]AVAEYGVYVK.V		C[+57]	673.325	2	1345.64	1345.65	0	-1.7	380	Specific	470.51	363.17	363.17	6.4	64	>sp|P00738|HPT_HUMAN Haptoglobin OS=Homo sapiens OX=9606 GN=HP PE=1 SV=1	10668	20220317_gp1b1_smetryp_faims_45cv.ScanId;v=1;d1=28550.28550.2	controllerType=0 controllerNumber=1 scan=28550	44.6422
28693:2	6	K.SC[+57.021]AVAEYGVYVK.V		C[+57]	673.325	2	1345.64	1345.65	0	-1.6	380	Specific	482.76	369	369	6.67	64	>sp|P00738|HPT_HUMAN Haptoglobin OS=Homo sapiens OX=9606 GN=HP PE=1 SV=1	10668	20220317_gp1b1_smetryp_faims_45cv.ScanId;v=1;d1=27867.27867.2	controllerType=0 controllerNumber=1 scan=27867	43.5656
27262:3	6	K.SC[+57.021]AVAEYGVYVK.V		C[+57]	449.222	3	1345.65	1345.65	0	3.9	380	Specific	486.07	471.16	471.16	7.72	64	>sp|P00738|HPT_HUMAN Haptoglobin OS=Homo sapiens OX=9606 GN=HP PE=1 SV=1	10668	20220317_gp1b1_smetryp_faims_45cv.ScanId;v=1;d1=26405.26405.3	controllerType=0 controllerNumber=1 scan=26405	41.5984
27656:2	6	K.SC[+57.021]AVAEYGVYVK.V		C[+57]	673.325	2	1345.64	1345.65	0	-1.6	380	Specific	491.49	435.77	435.77	8	64	>sp|P00738|HPT_HUMAN Haptoglobin OS=Homo sapiens OX=9606 GN=HP PE=1 SV=1	10668	20220317_gp1b1_smetryp_faims_45cv.ScanId;v=1;d1=26812.26812.2	controllerType=0 controllerNumber=1 scan=26812	42.2152
28731:2	6	K.SC[+57.021]AVAEYGVYVK.V		C[+57]	673.328	2	1345.65	1345.65	0	2.9	380	Specific	491.86	402.73	402.73	8.18	64	>sp|P00738|HPT_HUMAN Haptoglobin OS=Homo sapiens OX=9606 GN=HP PE=1 SV=1	10668	20220317_gp1b1_smetryp_faims_45cv.ScanId;v=1;d1=27906.27906.2	controllerType=0 controllerNumber=1 scan=27906	43.6259
27755:2	6	K.SC[+57.021]AVAEYGVYVK.V		C[+57]	673.326	2	1345.64	1345.65	0	-1.3	380	Specific	510.12	434.52	434.52	8.25	64	>sp|P00738|HPT_HUMAN Haptoglobin OS=Homo sapiens OX=9606 GN=HP PE=1 SV=1	10668	20220317_gp1b1_smetryp_faims_45cv.ScanId;v=1;d1=26909.26909.2	controllerType=0 controllerNumber=1 scan=26909	42.3324
28931:2	6	K.SC[+57.021]AVAEYGVYVK.V		C[+57]	673.326	2	1345.65	1345.65	0	-0.1	380	Specific	514.91	430.46	430.46	8.26	64	>sp|P00738|HPT_HUMAN Haptoglobin OS=Homo sapiens OX=9606 GN=HP PE=1 SV=1	10668	20220317_gp1b1_smetryp_faims_45cv.ScanId;v=1;d1=28112.28112.2	controllerType=0 controllerNumber=1 scan=28112	43.9409
27705:2	6	K.SC[+57.021]AVAEYGVYVK.V		C[+57]	673.328	2	1345.65	1345.65	0	2.1	380	Specific	516.7	433.74	433.74	8.26	64	>sp|P00738|HPT_HUMAN Haptoglobin OS=Homo sapiens OX=9606 GN=HP PE=1 SV=1	10668	20220317_gp1b1_smetryp_faims_45cv.ScanId;v=1;d1=26862.26862.2	controllerType=0 controllerNumber=1 scan=26862	42.2755
28954:2	6	K.SC[+57.021]AVAEYGVYVK.V		C[+57]	673.326	2	1345.64	1345.65	0	-0.7	380	Specific	520.72	438.76	438.76	8.33	64	>sp|P00738|HPT_HUMAN Haptoglobin OS=Homo sapiens OX=9606 GN=HP PE=1 SV=1	10668	20220317_gp1b1_smetryp_faims_45cv.ScanId;v=1;d1=28136.28136.2	controllerType=0 controllerNumber=1 scan=28136	43.9801
27278:2	6	K.SC[+57.021]AVAEYGVYVK.V		C[+57]	673.325	2	1345.64	1345.65	0	-1.7	380	Specific	609.04	523.86	523.86	10.77	64	>sp|P00738|HPT_HUMAN Haptoglobin OS=Homo sapiens OX=9606 GN=HP PE=1 SV=1	10668	20220317_gp1b1_smetryp_faims_45cv.ScanId;v=1;d1=26422.26422.2	controllerType=0 controllerNumber=1 scan=26422	41.6215
27044:3	6	K.SC[+57.021]AVAEYGVYVK.V		C[+57]	449.223	3	1345.65	1345.65	0	5.4	380	Specific	652.24	526.63	526.63	10.87	64	>sp|P00738|HPT_HUMAN Haptoglobin OS=Homo sapiens OX=9606 GN=HP PE=1 SV=1	10668	20220317_gp1b1_smetryp_faims_45cv.ScanId;v=1;d1=26185.26185.3	controllerType=0 controllerNumber=1 scan=26185	41.3014
27010:3	6	K.SC[+57.021]AVAEYGVYVK.V		C[+57]	449.219	3	1345.64	1345.65	0	-1.5	380	Specific	656.13	538.31	538.31	11.5	64	>sp|P00738|HPT_HUMAN Haptoglobin OS=Homo sapiens OX=9606 GN=HP PE=1 SV=1	10668	20220317_gp1b1_smetryp_faims_45cv.ScanId;v=1;d1=26154.26154.3	controllerType=0 controllerNumber=1 scan=26154	41.2586
27082:3	6	K.SC[+57.021]AVAEYGVYVK.V		C[+57]	449.219	3	1345.64	1345.65	0	-1.5	380	Specific	660.13	551.04	551.04	11.5	64	>sp|P00738|HPT_HUMAN Haptoglobin OS=Homo sapiens OX=9606 GN=HP PE=1 SV=1	10668	20220317_gp1b1_smetryp_faims_45cv.ScanId;v=1;d1=26224.26224.3	controllerType=0 controllerNumber=1 scan=26224	41.3536
27491:2	6	K.SC[+57.021]AVAEYGVYVK.V		C[+57]	673.326	2	1345.64	1345.65	0	-0.8	380	Specific	668.58	503.06	503.06	11.78	64	>sp|P00738|HPT_HUMAN Haptoglobin OS=Homo sapiens OX=9606 GN=HP PE=1 SV=1	10668	20220317_gp1b1_smetryp_faims_45cv.ScanId;v=1;d1=26642.26642.2	controllerType=0 controllerNumber=1 scan=26642	41.9569
27203:2	6	K.SC[+57.021]AVAEYGVYVK.V		C[+57]	673.326	2	1345.64	1345.65	0	-0.8	380	Specific	690.59	567.73	567.73	11.78	64	>sp|P00738|HPT_HUMAN Haptoglobin OS=Homo sapiens OX=9606 GN=HP PE=1 SV=1	10668	20220317_gp1b1_smetryp_faims_45cv.ScanId;v=1;d1=26345.26345.2	controllerType=0 controllerNumber=1 scan=26345	41.5161
27433:2	6	K.SC[+57.021]AVAEYGVYVK.V		C[+57]	673.325	2	1345.64	1345.65	0	-1.6	380	Specific	692.03	574.68	574.68	11.77	64	>sp|P00738|HPT_HUMAN Haptoglobin OS=Homo sapiens OX=9606 GN=HP PE=1 SV=1	10668	20220317_gp1b1_smetryp_faims_45cv.ScanId;v=1;d1=26582.26582.2	controllerType=0 controllerNumber=1 scan=26582	41.8527
27041:2	6	K.SC[+57.021]AVAEYGVYVK.V		C[+57]	673.33	2	1345.65	1345.65	0	5.4	380	Specific	785.4	549.84	549.84	13.14	64	>sp|P00738|HPT_HUMAN Haptoglobin OS=Homo sapiens OX=9606 GN=HP PE=1 SV=1	10668	20220317_gp1b1_smetryp_faims_45cv.ScanId;v=1;d1=26182.26182.2	controllerType=0 controllerNumber=1 scan=26182	41.2946
27460:2	6	K.SC[+57.021]AVAEYGVYVK.V		C[+57]	673.329	2	1345.65	1345.65	0	3.2	380	Specific	799.92	569.08	569.08	13.95	64	>sp|P00738|HPT_HUMAN Haptoglobin OS=Homo sapiens OX=9606 GN=HP PE=1 SV=1	10668	20220317_gp1b1_smetryp_faims_45cv.ScanId;v=1;d1=26610.26610.2	controllerType=0 controllerNumber=1 scan=26610	41.9022
27008:2	6	K.SC[+57.021]AVAEYGVYVK.V		C[+57]	673.325	2	1345.64	1345.65	0	-1.6	380	Specific	802.75	560.84	560.84	14.77	64	>sp|P00738|HPT_HUMAN Haptoglobin OS=Homo sapiens OX=9606 GN=HP PE=1 SV=1	10668	20220317_gp1b1_smetryp_faims_45cv.ScanId;v=1;d1=26152.26152.2	controllerType=0 controllerNumber=1 scan=26152	41.2525
26976:2	6	K.SC[+57.021]AVAEYGVYVK.V		C[+57]	673.329	2	1345.65	1345.65	0	3.8	380	Specific	816.81	579.33	579.33	14.85	64	>sp|P00738|HPT_HUMAN Haptoglobin OS=Homo sapiens OX=9606 GN=HP PE=1 SV=1	10668	20220317_gp1b1_smetryp_faims_45cv.ScanId;v=1;d1=26119.26119.2	controllerType=0 controllerNumber=1 scan=26119	41.2044
27239:2	6	K.SC[+57.021]AVAEYGVYVK.V		C[+57]	673.329	2	1345.65	1345.65	0	3.8	380	Specific	824.09	581.99	581.99	14.85	64	>sp|P00738|HPT_HUMAN Haptoglobin OS=Homo sapiens OX=9606 GN=HP PE=1 SV=1	10668	20220317_gp1b1_smetryp_faims_45cv.ScanId;v=1;d1=26382.26382.2	controllerType=0 controllerNumber=1 scan=26382	41.566
29870:2	6	K.VTSIQDWVQK.T			602.322	2	1203.64	1203.64	0	0.4	392	Specific	402.45	207.32	207.32	5.3	64	>sp|P00738|HPT_HUMAN Haptoglobin OS=Homo sapiens OX=9606 GN=HP PE=1 SV=1	10668	20220317_gp1b1_smetryp_faims_45cv.ScanId;v=1;d1=29070.29070.2	controllerType=0 controllerNumber=1 scan=29070	45.4664
29828:2	6	K.VTSIQDWVQK.T			602.324	2	1203.64	1203.64	0	2.7	392	Specific	437.05	179.75	179.75	5.03	64	>sp|P00738|HPT_HUMAN Haptoglobin OS=Homo sapiens OX=9606 GN=HP PE=1 SV=1	10668	20220317_gp1b1_smetryp_faims_45cv.ScanId;v=1;d1=29027.29027.2	controllerType=0 controllerNumber=1 scan=29027	45.4082
30501:2	6	K.VTSIQDWVQK.T			602.322	2	1203.64	1203.64	0	-0.7	392	Specific	448.76	262.26	262.26	5.53	64	>sp|P00738|HPT_HUMAN Haptoglobin OS=Homo sapiens OX=9606 GN=HP PE=1 SV=1	10668	20220317_gp1b1_smetryp_faims_45cv.ScanId;v=1;d1=29721.29721.2	controllerType=0 controllerNumber=1 scan=29721	46.5235
30475:2	6	K.VTSIQDWVQK.T			602.324	2	1203.64	1203.64	0	3.9	392	Specific	454.78	268.62	268.62	5.69	64	>sp|P00738|HPT_HUMAN Haptoglobin OS=Homo sapiens OX=9606 GN=HP PE=1 SV=1	10668	20220317_gp1b1_smetryp_faims_45cv.ScanId;v=1;d1=29694.29694.2	controllerType=0 controllerNumber=1 scan=29694	46.4655
29593:2	6	K.VTSIQDWVQK.T			602.323	2	1203.64	1203.64	0	1.9	392	Specific	499.88	269.02	269.02	6.09	64	>sp|P00738|HPT_HUMAN Haptoglobin OS=Homo sapiens OX=9606 GN=HP PE=1 SV=1	10668	20220317_gp1b1_smetryp_faims_45cv.ScanId;v=1;d1=28785.28785.2	controllerType=0 controllerNumber=1 scan=28785	45.0294
29166:2	6	K.VTSIQDWVQK.T			602.322	2	1203.64	1203.64	0	-0.6	392	Specific	652.59	282.06	282.06	10.01	64	>sp|P00738|HPT_HUMAN Haptoglobin OS=Homo sapiens OX=9606 GN=HP PE=1 SV=1	10668	20220317_gp1b1_smetryp_faims_45cv.ScanId;v=1;d1=28349.28349.2	controllerType=0 controllerNumber=1 scan=28349	44.3442
29399:2	6	K.VTSIQDWVQK.T			602.321	2	1203.64	1203.64	0	-1.1	392	Specific	661.96	317.41	317.41	10.08	64	>sp|P00738|HPT_HUMAN Haptoglobin OS=Homo sapiens OX=9606 GN=HP PE=1 SV=1	10668	20220317_gp1b1_smetryp_faims_45cv.ScanId;v=1;d1=28589.28589.2	controllerType=0 controllerNumber=1 scan=28589	44.7068
29128:2	6	K.VTSIQDWVQK.T			602.322	2	1203.64	1203.64	0	-0.9	392	Specific	670.31	312.46	312.46	10.1	64	>sp|P00738|HPT_HUMAN Haptoglobin OS=Homo sapiens OX=9606 GN=HP PE=1 SV=1	10668	20220317_gp1b1_smetryp_faims_45cv.ScanId;v=1;d1=28310.28310.2	controllerType=0 controllerNumber=1 scan=28310	44.2886
29431:2	6	K.VTSIQDWVQK.T			602.321	2	1203.64	1203.64	0	-1.2	392	Specific	682.2	333.05	333.05	10.24	64	>sp|P00738|HPT_HUMAN Haptoglobin OS=Homo sapiens OX=9606 GN=HP PE=1 SV=1	10668	20220317_gp1b1_smetryp_faims_45cv.ScanId;v=1;d1=28618.28618.2	controllerType=0 controllerNumber=1 scan=28618	44.7466
29367:2	6	K.VTSIQDWVQK.T			602.321	2	1203.64	1203.64	0	-1.4	392	Specific	701.17	315.44	315.44	11.08	64	>sp|P00738|HPT_HUMAN Haptoglobin OS=Homo sapiens OX=9606 GN=HP PE=1 SV=1	10668	20220317_gp1b1_smetryp_faims_45cv.ScanId;v=1;d1=28556.28556.2	controllerType=0 controllerNumber=1 scan=28556	44.6522
29000:2	6	K.VTSIQDWVQK.T			602.321	2	1203.64	1203.64	0	-1.1	392	Specific	768.1	372.54	372.54	12.44	64	>sp|P00738|HPT_HUMAN Haptoglobin OS=Homo sapiens OX=9606 GN=HP PE=1 SV=1	10668	20220317_gp1b1_smetryp_faims_45cv.ScanId;v=1;d1=28184.28184.2	controllerType=0 controllerNumber=1 scan=28184	44.0583
28988:2	6	K.VTSIQDWVQK.T			602.324	2	1203.64	1203.64	0	3.2	392	Specific	780.34	378.46	378.46	12.63	64	>sp|P00738|HPT_HUMAN Haptoglobin OS=Homo sapiens OX=9606 GN=HP PE=1 SV=1	10668	20220317_gp1b1_smetryp_faims_45cv.ScanId;v=1;d1=28171.28171.2	controllerType=0 controllerNumber=1 scan=28171	44.0356
29024:2	6	K.VTSIQDWVQK.T			602.322	2	1203.64	1203.64	0	-0.6	392	Specific	783.15	381.35	381.35	13.78	64	>sp|P00738|HPT_HUMAN Haptoglobin OS=Homo sapiens OX=9606 GN=HP PE=1 SV=1	10668	20220317_gp1b1_smetryp_faims_45cv.ScanId;v=1;d1=28209.28209.2	controllerType=0 controllerNumber=1 scan=28209	44.1044
29197:2	6	K.VTSIQDWVQK.T			602.325	2	1203.64	1203.64	0	5.4	392	Specific	785.82	387.69	387.69	13.14	64	>sp|P00738|HPT_HUMAN Haptoglobin OS=Homo sapiens OX=9606 GN=HP PE=1 SV=1	10668	20220317_gp1b1_smetryp_faims_45cv.ScanId;v=1;d1=28381.28381.2	controllerType=0 controllerNumber=1 scan=28381	44.394
30921:2	7	K.GLYLETEAGYYK.L			703.848	2	1406.69	1406.68	0	4.2	117	Specific	460.94	460.94	460.94	7.8	66	>sp|P04275|VWF_HUMAN von Willebrand factor OS=Homo sapiens OX=9606 GN=VWF PE=1 SV=4	2528	20220317_gp1b1_smetryp_faims_45cv.ScanId;v=1;d1=30152.30152.2	controllerType=0 controllerNumber=1 scan=30152	47.2645
30768:2	7	K.GLYLETEAGYYK.L			703.845	2	1406.68	1406.68	0	-1.2	117	Specific	643.31	426.44	426.44	10.77	66	>sp|P04275|VWF_HUMAN von Willebrand factor OS=Homo sapiens OX=9606 GN=VWF PE=1 SV=4	2528	20220317_gp1b1_smetryp_faims_45cv.ScanId;v=1;d1=29998.29998.2	controllerType=0 controllerNumber=1 scan=29998	46.9953
30740:2	7	K.GLYLETEAGYYK.L			703.849	2	1406.69	1406.68	0	4.5	117	Specific	648.36	435.73	435.73	10.85	66	>sp|P04275|VWF_HUMAN von Willebrand factor OS=Homo sapiens OX=9606 GN=VWF PE=1 SV=4	2528	20220317_gp1b1_smetryp_faims_45cv.ScanId;v=1;d1=29969.29969.2	controllerType=0 controllerNumber=1 scan=29969	46.945
30721:2	7	K.GLYLETEAGYYK.L			703.846	2	1406.68	1406.68	0	-0.1	117	Specific	672.76	450.42	450.42	11.78	66	>sp|P04275|VWF_HUMAN von Willebrand factor OS=Homo sapiens OX=9606 GN=VWF PE=1 SV=4	2528	20220317_gp1b1_smetryp_faims_45cv.ScanId;v=1;d1=29949.29949.2	controllerType=0 controllerNumber=1 scan=29949	46.9182
26906:2	7	K.LSGEAYGFVAR.I			585.303	2	1169.6	1169.59	0	3.4	129	Specific	782.89	406.77	406.77	13.95	66	>sp|P04275|VWF_HUMAN von Willebrand factor OS=Homo sapiens OX=9606 GN=VWF PE=1 SV=4	2528	20220317_gp1b1_smetryp_faims_45cv.ScanId;v=1;d1=26047.26047.2	controllerType=0 controllerNumber=1 scan=26047	41.1056
26934:2	7	K.LSGEAYGFVAR.I			585.3	2	1169.59	1169.59	0	-1.6	129	Specific	796.93	402.7	402.7	13.77	66	>sp|P04275|VWF_HUMAN von Willebrand factor OS=Homo sapiens OX=9606 GN=VWF PE=1 SV=4	2528	20220317_gp1b1_smetryp_faims_45cv.ScanId;v=1;d1=26076.26076.2	controllerType=0 controllerNumber=1 scan=26076	41.1502
26972:2	7	K.LSGEAYGFVAR.I			585.303	2	1169.6	1169.59	0	3.7	129	Specific	824.27	451.87	451.87	14.85	66	>sp|P04275|VWF_HUMAN von Willebrand factor OS=Homo sapiens OX=9606 GN=VWF PE=1 SV=4	2528	20220317_gp1b1_smetryp_faims_45cv.ScanId;v=1;d1=26115.26115.2	controllerType=0 controllerNumber=1 scan=26115	41.1998
34043:2	7	R.IDGSGNFQVLLSDR.Y			760.889	2	1520.77	1520.77	0	0.4	140	Specific	462.83	396.45	396.45	7.65	66	>sp|P04275|VWF_HUMAN von Willebrand factor OS=Homo sapiens OX=9606 GN=VWF PE=1 SV=4	2528	20220317_gp1b1_smetryp_faims_45cv.ScanId;v=1;d1=33358.33358.2	controllerType=0 controllerNumber=1 scan=33358	52.7515
33998:2	7	R.IDGSGNFQVLLSDR.Y			760.888	2	1520.77	1520.77	0	-0.8	140	Specific	536.73	442.01	442.01	8.38	66	>sp|P04275|VWF_HUMAN von Willebrand factor OS=Homo sapiens OX=9606 GN=VWF PE=1 SV=4	2528	20220317_gp1b1_smetryp_faims_45cv.ScanId;v=1;d1=33312.33312.2	controllerType=0 controllerNumber=1 scan=33312	52.6865
33920:2	7	R.IDGSGNFQVLLSDR.Y			760.889	2	1520.77	1520.77	0	0.8	140	Specific	577.15	475.9	475.9	8.52	66	>sp|P04275|VWF_HUMAN von Willebrand factor OS=Homo sapiens OX=9606 GN=VWF PE=1 SV=4	2528	20220317_gp1b1_smetryp_faims_45cv.ScanId;v=1;d1=33232.33232.2	controllerType=0 controllerNumber=1 scan=33232	52.5833
32793:2	7	K.GLWEQC[+57.021]QLLK.S		C[+57]	637.831	2	1274.66	1274.66	0	-0.8	220	Specific	577.86	451.2	451.2	8.6	66	>sp|P04275|VWF_HUMAN von Willebrand factor OS=Homo sapiens OX=9606 GN=VWF PE=1 SV=4	2528	20220317_gp1b1_smetryp_faims_45cv.ScanId;v=1;d1=32068.32068.2	controllerType=0 controllerNumber=1 scan=32068	50.4894
32851:2	7	K.GLWEQC[+57.021]QLLK.S		C[+57]	637.831	2	1274.66	1274.66	0	-0.5	220	Specific	609.94	501.83	501.83	10.78	66	>sp|P04275|VWF_HUMAN von Willebrand factor OS=Homo sapiens OX=9606 GN=VWF PE=1 SV=4	2528	20220317_gp1b1_smetryp_faims_45cv.ScanId;v=1;d1=32128.32128.2	controllerType=0 controllerNumber=1 scan=32128	50.5811
32823:2	7	K.GLWEQC[+57.021]QLLK.S		C[+57]	637.831	2	1274.66	1274.66	0	-0.8	220	Specific	649.66	456.23	456.23	10.78	66	>sp|P04275|VWF_HUMAN von Willebrand factor OS=Homo sapiens OX=9606 GN=VWF PE=1 SV=4	2528	20220317_gp1b1_smetryp_faims_45cv.ScanId;v=1;d1=32099.32099.2	controllerType=0 controllerNumber=1 scan=32099	50.5333
36501:3	7	K.TLC[+57.021]EC[+57.021]AGGLEC[+57.021]AC[+57.021]PALLEYAR.T		C[+57]*4	805.362	3	2414.07	2414.06	0	4.7	253	Specific	487.08	460.05	460.05	7.32	66	>sp|P04275|VWF_HUMAN von Willebrand factor OS=Homo sapiens OX=9606 GN=VWF PE=1 SV=4	2528	20220317_gp1b1_smetryp_faims_45cv.ScanId;v=1;d1=35878.35878.3	controllerType=0 controllerNumber=1 scan=35878	57.7021
36470:3	7	K.TLC[+57.021]EC[+57.021]AGGLEC[+57.021]AC[+57.021]PALLEYAR.T		C[+57]*4	805.362	3	2414.07	2414.06	0	4.2	253	Specific	675.71	649.32	649.32	11.8	66	>sp|P04275|VWF_HUMAN von Willebrand factor OS=Homo sapiens OX=9606 GN=VWF PE=1 SV=4	2528	20220317_gp1b1_smetryp_faims_45cv.ScanId;v=1;d1=35846.35846.3	controllerType=0 controllerNumber=1 scan=35846	57.6399
36444:3	7	K.TLC[+57.021]EC[+57.021]AGGLEC[+57.021]AC[+57.021]PALLEYAR.T		C[+57]*4	805.363	3	2414.07	2414.06	0	5.6	253	Specific	738.93	701.78	701.78	12.09	66	>sp|P04275|VWF_HUMAN von Willebrand factor OS=Homo sapiens OX=9606 GN=VWF PE=1 SV=4	2528	20220317_gp1b1_smetryp_faims_45cv.ScanId;v=1;d1=35819.35819.3	controllerType=0 controllerNumber=1 scan=35819	57.5902
35944:3	7	R.TC[+57.021]AQEGMVLYGWTDHSAC[+57.021]SPVC[+57.021]PAGMEYR.Q		C[+57]*3	1111.81	3	3333.4	3333.39	0	4.5	274	Specific	505.75	505.75	505.75	8.89	66	>sp|P04275|VWF_HUMAN von Willebrand factor OS=Homo sapiens OX=9606 GN=VWF PE=1 SV=4	2528	20220317_gp1b1_smetryp_faims_45cv.ScanId;v=1;d1=35303.35303.3	controllerType=0 controllerNumber=1 scan=35303	56.5412
16385:2	7	R.DC[+57.021]NTC[+57.021]IC[+57.021]R.N		C[+57]*3	549.711	2	1098.41	1098.41	0	1.5	366	Specific	492.63	432.66	432.66	7.75	66	>sp|P04275|VWF_HUMAN von Willebrand factor OS=Homo sapiens OX=9606 GN=VWF PE=1 SV=4	2528	20220317_gp1b1_smetryp_faims_45cv.ScanId;v=1;d1=15411.15411.2	controllerType=0 controllerNumber=1 scan=15411	24.5887
16331:2	7	R.DC[+57.021]NTC[+57.021]IC[+57.021]R.N		C[+57]*3	549.71	2	1098.41	1098.41	0	-0.4	366	Specific	526.91	424.96	424.96	8.06	66	>sp|P04275|VWF_HUMAN von Willebrand factor OS=Homo sapiens OX=9606 GN=VWF PE=1 SV=4	2528	20220317_gp1b1_smetryp_faims_45cv.ScanId;v=1;d1=15355.15355.2	controllerType=0 controllerNumber=1 scan=15355	24.5029
16350:2	7	R.DC[+57.021]NTC[+57.021]IC[+57.021]R.N		C[+57]*3	549.709	2	1098.41	1098.41	0	-1.3	366	Specific	529.38	476.65	476.65	8.05	66	>sp|P04275|VWF_HUMAN von Willebrand factor OS=Homo sapiens OX=9606 GN=VWF PE=1 SV=4	2528	20220317_gp1b1_smetryp_faims_45cv.ScanId;v=1;d1=15375.15375.2	controllerType=0 controllerNumber=1 scan=15375	24.5356
35498:4	7	R.DC[+57.021]QDHSFSIVIETVQC[+57.021]ADDRDAVC[+57.021]TR.S		C[+57]*3	775.092	4	3097.35	3097.34	0	1.6	417	Specific	407.4	407.4	407.4	7.24	66	>sp|P04275|VWF_HUMAN von Willebrand factor OS=Homo sapiens OX=9606 GN=VWF PE=1 SV=4	2528	20220317_gp1b1_smetryp_faims_45cv.ScanId;v=1;d1=34847.34847.4	controllerType=0 controllerNumber=1 scan=34847	55.6129
35337:4	7	R.DC[+57.021]QDHSFSIVIETVQC[+57.021]ADDRDAVC[+57.021]TR.S		C[+57]*3	775.092	4	3097.34	3097.34	0	1.3	417	Specific	604.13	604.13	604.13	10.46	66	>sp|P04275|VWF_HUMAN von Willebrand factor OS=Homo sapiens OX=9606 GN=VWF PE=1 SV=4	2528	20220317_gp1b1_smetryp_faims_45cv.ScanId;v=1;d1=34686.34686.4	controllerType=0 controllerNumber=1 scan=34686	55.2272
35370:4	7	R.DC[+57.021]QDHSFSIVIETVQC[+57.021]ADDRDAVC[+57.021]TR.S		C[+57]*3	775.091	4	3097.34	3097.34	0	-0.2	417	Specific	657.37	657.37	657.37	11.45	66	>sp|P04275|VWF_HUMAN von Willebrand factor OS=Homo sapiens OX=9606 GN=VWF PE=1 SV=4	2528	20220317_gp1b1_smetryp_faims_45cv.ScanId;v=1;d1=34717.34717.4	controllerType=0 controllerNumber=1 scan=34717	55.2921
35390:4	7	R.DC[+57.021]QDHSFSIVIETVQC[+57.021]ADDRDAVC[+57.021]TR.S		C[+57]*3	775.093	4	3097.35	3097.34	0	2.8	417	Specific	667.3	667.3	667.3	11.63	66	>sp|P04275|VWF_HUMAN von Willebrand factor OS=Homo sapiens OX=9606 GN=VWF PE=1 SV=4	2528	20220317_gp1b1_smetryp_faims_45cv.ScanId;v=1;d1=34738.34738.4	controllerType=0 controllerNumber=1 scan=34738	55.3375
15902:3	7	R.IQHTVTASVR.L			371.212	3	1111.62	1111.62	0	0.7	482	Specific	301.4	203.49	203.49	3.88	66	>sp|P04275|VWF_HUMAN von Willebrand factor OS=Homo sapiens OX=9606 GN=VWF PE=1 SV=4	2528	20220317_gp1b1_smetryp_faims_45cv.ScanId;v=1;d1=14913.14913.3	controllerType=0 controllerNumber=1 scan=14913	23.8041
15874:3	7	R.IQHTVTASVR.L			371.213	3	1111.62	1111.62	0	1.8	482	Specific	457.1	337.71	337.71	5.93	66	>sp|P04275|VWF_HUMAN von Willebrand factor OS=Homo sapiens OX=9606 GN=VWF PE=1 SV=4	2528	20220317_gp1b1_smetryp_faims_45cv.ScanId;v=1;d1=14884.14884.3	controllerType=0 controllerNumber=1 scan=14884	23.7512
15863:3	7	R.IQHTVTASVR.L			371.213	3	1111.63	1111.62	0	3.2	482	Specific	482.3	367.7	367.7	6.72	66	>sp|P04275|VWF_HUMAN von Willebrand factor OS=Homo sapiens OX=9606 GN=VWF PE=1 SV=4	2528	20220317_gp1b1_smetryp_faims_45cv.ScanId;v=1;d1=14872.14872.3	controllerType=0 controllerNumber=1 scan=14872	23.7222
34843:3	7	K.TC[+57.021]GLC[+57.021]GNYNGNQGDDFLTPSGLAEPR.V		C[+57]*2	938.417	3	2813.24	2813.23	0	3.6	520	Specific	305.06	305.06	305.06	5.42	66	>sp|P04275|VWF_HUMAN von Willebrand factor OS=Homo sapiens OX=9606 GN=VWF PE=1 SV=4	2528	20220317_gp1b1_smetryp_faims_45cv.ScanId;v=1;d1=34189.34189.3	controllerType=0 controllerNumber=1 scan=34189	54.3897
34816:3	7	K.TC[+57.021]GLC[+57.021]GNYNGNQGDDFLTPSGLAEPR.V		C[+57]*2	938.413	3	2813.22	2813.23	0	-0.5	520	Specific	515.29	515.29	515.29	8.33	66	>sp|P04275|VWF_HUMAN von Willebrand factor OS=Homo sapiens OX=9606 GN=VWF PE=1 SV=4	2528	20220317_gp1b1_smetryp_faims_45cv.ScanId;v=1;d1=34161.34161.3	controllerType=0 controllerNumber=1 scan=34161	54.3476
26698:2	7	R.VEDFGNAWK.L			533.255	2	1065.5	1065.5	0	2	546	Specific	515.86	273.68	273.68	5.95	66	>sp|P04275|VWF_HUMAN von Willebrand factor OS=Homo sapiens OX=9606 GN=VWF PE=1 SV=4	2528	20220317_gp1b1_smetryp_faims_45cv.ScanId;v=1;d1=25834.25834.2	controllerType=0 controllerNumber=1 scan=25834	40.6703
26732:2	7	R.VEDFGNAWK.L			533.253	2	1065.5	1065.5	0	-1.2	546	Specific	546.37	270.45	270.45	6.06	66	>sp|P04275|VWF_HUMAN von Willebrand factor OS=Homo sapiens OX=9606 GN=VWF PE=1 SV=4	2528	20220317_gp1b1_smetryp_faims_45cv.ScanId;v=1;d1=25865.25865.2	controllerType=0 controllerNumber=1 scan=25865	40.7154
26739:2	7	R.VEDFGNAWK.L			533.255	2	1065.5	1065.5	0	2	546	Specific	550.5	270.06	270.06	6.04	66	>sp|P04275|VWF_HUMAN von Willebrand factor OS=Homo sapiens OX=9606 GN=VWF PE=1 SV=4	2528	20220317_gp1b1_smetryp_faims_45cv.ScanId;v=1;d1=25873.25873.2	controllerType=0 controllerNumber=1 scan=25873	40.7281
14906:3	7	K.LHGDC[+57.021]QDLQK.Q		C[+57]	405.192	3	1213.56	1213.56	0	-1	555	Specific	328.2	197.41	197.41	3.82	66	>sp|P04275|VWF_HUMAN von Willebrand factor OS=Homo sapiens OX=9606 GN=VWF PE=1 SV=4	2528	20220317_gp1b1_smetryp_faims_45cv.ScanId;v=1;d1=13890.13890.3	controllerType=0 controllerNumber=1 scan=13890	22.0623
14950:2	7	K.LHGDC[+57.021]QDLQK.Q		C[+57]	607.286	2	1213.56	1213.56	0	1.4	555	Specific	513.35	293.03	293.03	5.74	66	>sp|P04275|VWF_HUMAN von Willebrand factor OS=Homo sapiens OX=9606 GN=VWF PE=1 SV=4	2528	20220317_gp1b1_smetryp_faims_45cv.ScanId;v=1;d1=13936.13936.2	controllerType=0 controllerNumber=1 scan=13936	22.139
14917:2	7	K.LHGDC[+57.021]QDLQK.Q		C[+57]	607.284	2	1213.56	1213.56	0	-1.4	555	Specific	645.64	367.63	367.63	8.69	66	>sp|P04275|VWF_HUMAN von Willebrand factor OS=Homo sapiens OX=9606 GN=VWF PE=1 SV=4	2528	20220317_gp1b1_smetryp_faims_45cv.ScanId;v=1;d1=13902.13902.2	controllerType=0 controllerNumber=1 scan=13902	22.0851
14886:2	7	K.LHGDC[+57.021]QDLQK.Q		C[+57]	607.284	2	1213.56	1213.56	0	-1	555	Specific	705.26	414.13	414.13	12.06	66	>sp|P04275|VWF_HUMAN von Willebrand factor OS=Homo sapiens OX=9606 GN=VWF PE=1 SV=4	2528	20220317_gp1b1_smetryp_faims_45cv.ScanId;v=1;d1=13870.13870.2	controllerType=0 controllerNumber=1 scan=13870	22.0358
16270:2	7	K.QHSDPC[+57.021]ALNPR.M		C[+57]	647.801	2	1294.59	1294.6	0	-0.6	565	Specific	436.62	404.8	404.8	6.7	66	>sp|P04275|VWF_HUMAN von Willebrand factor OS=Homo sapiens OX=9606 GN=VWF PE=1 SV=4	2528	20220317_gp1b1_smetryp_faims_45cv.ScanId;v=1;d1=15292.15292.2	controllerType=0 controllerNumber=1 scan=15292	24.413
16226:2	7	K.QHSDPC[+57.021]ALNPR.M		C[+57]	647.803	2	1294.6	1294.6	0	2	565	Specific	551.03	551.03	551.03	7.73	66	>sp|P04275|VWF_HUMAN von Willebrand factor OS=Homo sapiens OX=9606 GN=VWF PE=1 SV=4	2528	20220317_gp1b1_smetryp_faims_45cv.ScanId;v=1;d1=15247.15247.2	controllerType=0 controllerNumber=1 scan=15247	24.3483
16158:3	7	K.QHSDPC[+57.021]ALNPR.M		C[+57]	432.204	3	1294.6	1294.6	0	2	565	Specific	603.28	603.28	603.28	10.78	66	>sp|P04275|VWF_HUMAN von Willebrand factor OS=Homo sapiens OX=9606 GN=VWF PE=1 SV=4	2528	20220317_gp1b1_smetryp_faims_45cv.ScanId;v=1;d1=15177.15177.3	controllerType=0 controllerNumber=1 scan=15177	24.247
16216:3	7	K.QHSDPC[+57.021]ALNPR.M		C[+57]	432.204	3	1294.6	1294.6	0	2	565	Specific	626.7	595.43	595.43	10.78	66	>sp|P04275|VWF_HUMAN von Willebrand factor OS=Homo sapiens OX=9606 GN=VWF PE=1 SV=4	2528	20220317_gp1b1_smetryp_faims_45cv.ScanId;v=1;d1=15237.15237.3	controllerType=0 controllerNumber=1 scan=15237	24.337
16180:3	7	K.QHSDPC[+57.021]ALNPR.M		C[+57]	432.203	3	1294.59	1294.6	0	-0.7	565	Specific	660.67	629.01	629.01	11.78	66	>sp|P04275|VWF_HUMAN von Willebrand factor OS=Homo sapiens OX=9606 GN=VWF PE=1 SV=4	2528	20220317_gp1b1_smetryp_faims_45cv.ScanId;v=1;d1=15200.15200.3	controllerType=0 controllerNumber=1 scan=15200	24.2868
31203:3	7	R.FSEEAC[+57.021]AVLTSPTFEAC[+57.021]HR.A		C[+57]*2	737.998	3	2211.98	2211.98	0	-0.6	579	Specific	967.04	967.04	967.04	18.17	66	>sp|P04275|VWF_HUMAN von Willebrand factor OS=Homo sapiens OX=9606 GN=VWF PE=1 SV=4	2528	20220317_gp1b1_smetryp_faims_45cv.ScanId;v=1;d1=30440.30440.3	controllerType=0 controllerNumber=1 scan=30440	47.7503
31162:3	7	R.FSEEAC[+57.021]AVLTSPTFEAC[+57.021]HR.A		C[+57]*2	737.999	3	2211.98	2211.98	0	1.3	579	Specific	1037.04	971.32	971.32	19.18	66	>sp|P04275|VWF_HUMAN von Willebrand factor OS=Homo sapiens OX=9606 GN=VWF PE=1 SV=4	2528	20220317_gp1b1_smetryp_faims_45cv.ScanId;v=1;d1=30398.30398.3	controllerType=0 controllerNumber=1 scan=30398	47.6934
31129:3	7	R.FSEEAC[+57.021]AVLTSPTFEAC[+57.021]HR.A		C[+57]*2	738.001	3	2211.99	2211.98	0	3.5	579	Specific	1135.14	1041.88	1041.88	21.24	66	>sp|P04275|VWF_HUMAN von Willebrand factor OS=Homo sapiens OX=9606 GN=VWF PE=1 SV=4	2528	20220317_gp1b1_smetryp_faims_45cv.ScanId;v=1;d1=30364.30364.3	controllerType=0 controllerNumber=1 scan=30364	47.6455
30519:2	7	R.AVSPLPYLR.N			508.302	2	1015.6	1015.59	0	3.8	598	Specific	302.5	125.75	125.75	3.63	66	>sp|P04275|VWF_HUMAN von Willebrand factor OS=Homo sapiens OX=9606 GN=VWF PE=1 SV=4	2528	20220317_gp1b1_smetryp_faims_45cv.ScanId;v=1;d1=29740.29740.2	controllerType=0 controllerNumber=1 scan=29740	46.5494
30341:2	7	R.AVSPLPYLR.N			508.3	2	1015.59	1015.59	0	-1	598	Specific	390.51	174.59	174.59	4.44	66	>sp|P04275|VWF_HUMAN von Willebrand factor OS=Homo sapiens OX=9606 GN=VWF PE=1 SV=4	2528	20220317_gp1b1_smetryp_faims_45cv.ScanId;v=1;d1=29556.29556.2	controllerType=0 controllerNumber=1 scan=29556	46.2201
30370:2	7	R.AVSPLPYLR.N			508.302	2	1015.6	1015.59	0	3	598	Specific	437.72	230.54	230.54	5.45	66	>sp|P04275|VWF_HUMAN von Willebrand factor OS=Homo sapiens OX=9606 GN=VWF PE=1 SV=4	2528	20220317_gp1b1_smetryp_faims_45cv.ScanId;v=1;d1=29586.29586.2	controllerType=0 controllerNumber=1 scan=29586	46.2738
30328:2	7	R.AVSPLPYLR.N			508.302	2	1015.6	1015.59	0	2.8	598	Specific	445.28	251.58	251.58	5.51	66	>sp|P04275|VWF_HUMAN von Willebrand factor OS=Homo sapiens OX=9606 GN=VWF PE=1 SV=4	2528	20220317_gp1b1_smetryp_faims_45cv.ScanId;v=1;d1=29542.29542.2	controllerType=0 controllerNumber=1 scan=29542	46.1954
18031:2	7	R.YDVC[+57.021]SC[+57.021]SDGR.E		C[+57]*2	609.729	2	1218.45	1218.45	0	-0.9	610	Specific	517.23	517.23	517.23	8.26	66	>sp|P04275|VWF_HUMAN von Willebrand factor OS=Homo sapiens OX=9606 GN=VWF PE=1 SV=4	2528	20220317_gp1b1_smetryp_faims_45cv.ScanId;v=1;d1=17102.17102.2	controllerType=0 controllerNumber=1 scan=17102	27.3875
17992:2	7	R.YDVC[+57.021]SC[+57.021]SDGR.E		C[+57]*2	609.731	2	1218.45	1218.45	0	2.1	610	Specific	532.24	532.24	532.24	8.33	66	>sp|P04275|VWF_HUMAN von Willebrand factor OS=Homo sapiens OX=9606 GN=VWF PE=1 SV=4	2528	20220317_gp1b1_smetryp_faims_45cv.ScanId;v=1;d1=17061.17061.2	controllerType=0 controllerNumber=1 scan=17061	27.3148
18013:2	7	R.YDVC[+57.021]SC[+57.021]SDGR.E		C[+57]*2	609.729	2	1218.45	1218.45	0	-1.2	610	Specific	563.98	563.98	563.98	8.59	66	>sp|P04275|VWF_HUMAN von Willebrand factor OS=Homo sapiens OX=9606 GN=VWF PE=1 SV=4	2528	20220317_gp1b1_smetryp_faims_45cv.ScanId;v=1;d1=17083.17083.2	controllerType=0 controllerNumber=1 scan=17083	27.3567
34601:3	7	R.EC[+57.021]LC[+57.021]GALASYAAAC[+57.021]AGR.G		C[+57]*3	600.932	3	1800.78	1800.78	0	-0.5	620	Specific	522.94	522.94	522.94	8.43	66	>sp|P04275|VWF_HUMAN von Willebrand factor OS=Homo sapiens OX=9606 GN=VWF PE=1 SV=4	2528	20220317_gp1b1_smetryp_faims_45cv.ScanId;v=1;d1=33937.33937.3	controllerType=0 controllerNumber=1 scan=33937	53.8744
21975:2	7	K.LVC[+57.021]PADNLR.A		C[+57]	529.276	2	1057.54	1057.55	0	-1.3	774	Specific	456.1	348.82	348.82	5.83	66	>sp|P04275|VWF_HUMAN von Willebrand factor OS=Homo sapiens OX=9606 GN=VWF PE=1 SV=4	2528	20220317_gp1b1_smetryp_faims_45cv.ScanId;v=1;d1=21134.21134.2	controllerType=0 controllerNumber=1 scan=21134	33.5899
21954:2	7	K.LVC[+57.021]PADNLR.A		C[+57]	529.276	2	1057.54	1057.55	0	-1.3	774	Specific	460.61	353.76	353.76	6.01	66	>sp|P04275|VWF_HUMAN von Willebrand factor OS=Homo sapiens OX=9606 GN=VWF PE=1 SV=4	2528	20220317_gp1b1_smetryp_faims_45cv.ScanId;v=1;d1=21112.21112.2	controllerType=0 controllerNumber=1 scan=21112	33.556
21928:2	7	K.LVC[+57.021]PADNLR.A		C[+57]	529.277	2	1057.55	1057.55	0	0.2	774	Specific	462.05	333.29	333.29	5.8	66	>sp|P04275|VWF_HUMAN von Willebrand factor OS=Homo sapiens OX=9606 GN=VWF PE=1 SV=4	2528	20220317_gp1b1_smetryp_faims_45cv.ScanId;v=1;d1=21089.21089.2	controllerType=0 controllerNumber=1 scan=21089	33.522
14916:2	7	R.AEGLEC[+57.021]TK.T		C[+57]	454.213	2	907.419	907.419	0	-0.3	783	Specific	458.05	294.56	294.56	5.51	66	>sp|P04275|VWF_HUMAN von Willebrand factor OS=Homo sapiens OX=9606 GN=VWF PE=1 SV=4	2528	20220317_gp1b1_smetryp_faims_45cv.ScanId;v=1;d1=13901.13901.2	controllerType=0 controllerNumber=1 scan=13901	22.0839
14881:2	7	R.AEGLEC[+57.021]TK.T		C[+57]	454.213	2	907.419	907.419	0	-0.3	783	Specific	482.5	268.4	268.4	5.68	66	>sp|P04275|VWF_HUMAN von Willebrand factor OS=Homo sapiens OX=9606 GN=VWF PE=1 SV=4	2528	20220317_gp1b1_smetryp_faims_45cv.ScanId;v=1;d1=13865.13865.2	controllerType=0 controllerNumber=1 scan=13865	22.0302
12415:2	7	K.VSSQC[+57.021]ADTR.K		C[+57]	512.23	2	1023.45	1023.45	0	-0.1	1027	Specific	514.14	268.47	268.47	6.07	66	>sp|P04275|VWF_HUMAN von Willebrand factor OS=Homo sapiens OX=9606 GN=VWF PE=1 SV=4	2528	20220317_gp1b1_smetryp_faims_45cv.ScanId;v=1;d1=11355.11355.2	controllerType=0 controllerNumber=1 scan=11355	18.087
12428:2	7	K.VSSQC[+57.021]ADTR.K		C[+57]	512.229	2	1023.45	1023.45	0	-1.2	1027	Specific	527.59	297.26	297.26	6.27	66	>sp|P04275|VWF_HUMAN von Willebrand factor OS=Homo sapiens OX=9606 GN=VWF PE=1 SV=4	2528	20220317_gp1b1_smetryp_faims_45cv.ScanId;v=1;d1=11369.11369.2	controllerType=0 controllerNumber=1 scan=11369	18.107
12445:2	7	K.VSSQC[+57.021]ADTR.K		C[+57]	512.229	2	1023.45	1023.45	0	-1.2	1027	Specific	539.35	312.36	312.36	5.94	66	>sp|P04275|VWF_HUMAN von Willebrand factor OS=Homo sapiens OX=9606 GN=VWF PE=1 SV=4	2528	20220317_gp1b1_smetryp_faims_45cv.ScanId;v=1;d1=11383.11383.2	controllerType=0 controllerNumber=1 scan=11383	18.1351
15819:2	7	K.QTMVDSSC[+57.021]R.I		C[+57]	542.231	2	1083.45	1083.46	0	-0.8	1053	Specific	413.55	327.53	327.53	5.35	66	>sp|P04275|VWF_HUMAN von Willebrand factor OS=Homo sapiens OX=9606 GN=VWF PE=1 SV=4	2528	20220317_gp1b1_smetryp_faims_45cv.ScanId;v=1;d1=14826.14826.2	controllerType=0 controllerNumber=1 scan=14826	23.6187
18745:2	7	R.TATLC[+57.021]PQSC[+57.021]EER.N		C[+57]*2	726.318	2	1451.63	1451.63	0	2.6	1122	Specific	693.24	505.93	505.93	11.95	66	>sp|P04275|VWF_HUMAN von Willebrand factor OS=Homo sapiens OX=9606 GN=VWF PE=1 SV=4	2528	20220317_gp1b1_smetryp_faims_45cv.ScanId;v=1;d1=17839.17839.2	controllerType=0 controllerNumber=1 scan=17839	28.6358
18760:2	7	R.TATLC[+57.021]PQSC[+57.021]EER.N		C[+57]*2	726.316	2	1451.63	1451.63	0	-0.1	1122	Specific	713.61	535.16	535.16	12.78	66	>sp|P04275|VWF_HUMAN von Willebrand factor OS=Homo sapiens OX=9606 GN=VWF PE=1 SV=4	2528	20220317_gp1b1_smetryp_faims_45cv.ScanId;v=1;d1=17855.17855.2	controllerType=0 controllerNumber=1 scan=17855	28.6635
18785:2	7	R.TATLC[+57.021]PQSC[+57.021]EER.N		C[+57]*2	726.318	2	1451.63	1451.63	0	1.9	1122	Specific	732.38	547.05	547.05	12.78	66	>sp|P04275|VWF_HUMAN von Willebrand factor OS=Homo sapiens OX=9606 GN=VWF PE=1 SV=4	2528	20220317_gp1b1_smetryp_faims_45cv.ScanId;v=1;d1=17881.17881.2	controllerType=0 controllerNumber=1 scan=17881	28.7154
38144:3	7	K.ILDELLQTC[+57.021]VDPEDC[+57.021]PVC[+57.021]EVAGR.R		C[+57]*3	896.752	3	2688.24	2688.23	0	3.8	1182	Specific	438.03	438.03	438.03	7.48	66	>sp|P04275|VWF_HUMAN von Willebrand factor OS=Homo sapiens OX=9606 GN=VWF PE=1 SV=4	2528	20220317_gp1b1_smetryp_faims_45cv.ScanId;v=1;d1=37551.37551.3	controllerType=0 controllerNumber=1 scan=37551	61.0752
38099:3	7	K.ILDELLQTC[+57.021]VDPEDC[+57.021]PVC[+57.021]EVAGR.R		C[+57]*3	896.751	3	2688.24	2688.23	0	3.2	1182	Specific	666.74	652.48	652.48	11.9	66	>sp|P04275|VWF_HUMAN von Willebrand factor OS=Homo sapiens OX=9606 GN=VWF PE=1 SV=4	2528	20220317_gp1b1_smetryp_faims_45cv.ScanId;v=1;d1=37508.37508.3	controllerType=0 controllerNumber=1 scan=37508	60.9731
31428:2	7	R.LSEAEFEVLK.A			582.811	2	1164.61	1164.61	0	-0.8	1288	Specific	517.87	346.62	346.62	6.82	66	>sp|P04275|VWF_HUMAN von Willebrand factor OS=Homo sapiens OX=9606 GN=VWF PE=1 SV=4	2528	20220317_gp1b1_smetryp_faims_45cv.ScanId;v=1;d1=30672.30672.2	controllerType=0 controllerNumber=1 scan=30672	48.0794
31390:2	7	R.LSEAEFEVLK.A			582.81	2	1164.61	1164.61	0	-1.2	1288	Specific	610.46	382.14	382.14	10.63	66	>sp|P04275|VWF_HUMAN von Willebrand factor OS=Homo sapiens OX=9606 GN=VWF PE=1 SV=4	2528	20220317_gp1b1_smetryp_faims_45cv.ScanId;v=1;d1=30633.30633.2	controllerType=0 controllerNumber=1 scan=30633	48.0249
31374:2	7	R.LSEAEFEVLK.A			582.813	2	1164.62	1164.61	0	3.3	1288	Specific	639.36	289.98	289.98	9.17	66	>sp|P04275|VWF_HUMAN von Willebrand factor OS=Homo sapiens OX=9606 GN=VWF PE=1 SV=4	2528	20220317_gp1b1_smetryp_faims_45cv.ScanId;v=1;d1=30615.30615.2	controllerType=0 controllerNumber=1 scan=30615	47.9959
32193:2	7	K.AFVVDMMER.L			549.259	2	1097.51	1097.51	0	-1.4	1298	Specific	393.11	238.61	238.61	5.12	66	>sp|P04275|VWF_HUMAN von Willebrand factor OS=Homo sapiens OX=9606 GN=VWF PE=1 SV=4	2528	20220317_gp1b1_smetryp_faims_45cv.ScanId;v=1;d1=31448.31448.2	controllerType=0 controllerNumber=1 scan=31448	49.4128
32168:2	7	K.AFVVDMMER.L			549.26	2	1097.51	1097.51	0	1.6	1298	Specific	468.12	300.07	300.07	5.79	66	>sp|P04275|VWF_HUMAN von Willebrand factor OS=Homo sapiens OX=9606 GN=VWF PE=1 SV=4	2528	20220317_gp1b1_smetryp_faims_45cv.ScanId;v=1;d1=31422.31422.2	controllerType=0 controllerNumber=1 scan=31422	49.367
32150:2	7	K.AFVVDMMER.L			549.261	2	1097.52	1097.51	0	3.4	1298	Specific	471.34	316.16	316.16	5.95	66	>sp|P04275|VWF_HUMAN von Willebrand factor OS=Homo sapiens OX=9606 GN=VWF PE=1 SV=4	2528	20220317_gp1b1_smetryp_faims_45cv.ScanId;v=1;d1=31403.31403.2	controllerType=0 controllerNumber=1 scan=31403	49.3358
23799:2	7	K.YAGSQVASTSEVLK.Y			720.372	2	1439.74	1439.74	0	-0.9	1349	Specific	697.04	486.24	486.24	11.84	66	>sp|P04275|VWF_HUMAN von Willebrand factor OS=Homo sapiens OX=9606 GN=VWF PE=1 SV=4	2528	20220317_gp1b1_smetryp_faims_45cv.ScanId;v=1;d1=22980.22980.2	controllerType=0 controllerNumber=1 scan=22980	36.5614
23752:2	7	K.YAGSQVASTSEVLK.Y			720.373	2	1439.74	1439.74	0	0.3	1349	Specific	749.39	527.19	527.19	12.7	66	>sp|P04275|VWF_HUMAN von Willebrand factor OS=Homo sapiens OX=9606 GN=VWF PE=1 SV=4	2528	20220317_gp1b1_smetryp_faims_45cv.ScanId;v=1;d1=22935.22935.2	controllerType=0 controllerNumber=1 scan=22935	36.4973
23774:2	7	K.YAGSQVASTSEVLK.Y			720.372	2	1439.74	1439.74	0	-0.5	1349	Specific	751.41	532.62	532.62	13.84	66	>sp|P04275|VWF_HUMAN von Willebrand factor OS=Homo sapiens OX=9606 GN=VWF PE=1 SV=4	2528	20220317_gp1b1_smetryp_faims_45cv.ScanId;v=1;d1=22958.22958.2	controllerType=0 controllerNumber=1 scan=22958	36.5323
38841:2	7	K.YTLFQIFSK.I			573.815	2	1146.62	1146.62	0	2.7	1363	Specific	445.06	445.06	445.06	7.45	66	>sp|P04275|VWF_HUMAN von Willebrand factor OS=Homo sapiens OX=9606 GN=VWF PE=1 SV=4	2528	20220317_gp1b1_smetryp_faims_45cv.ScanId;v=1;d1=38260.38260.2	controllerType=0 controllerNumber=1 scan=38260	62.4512
38801:2	7	K.YTLFQIFSK.I			573.815	2	1146.62	1146.62	0	2.2	1363	Specific	486	472.82	472.82	7.75	66	>sp|P04275|VWF_HUMAN von Willebrand factor OS=Homo sapiens OX=9606 GN=VWF PE=1 SV=4	2528	20220317_gp1b1_smetryp_faims_45cv.ScanId;v=1;d1=38222.38222.2	controllerType=0 controllerNumber=1 scan=38222	62.3701
29956:2	7	K.EFMEEVIQR.M			590.789	2	1180.57	1180.57	0	2.7	1519	Specific	499.64	310.87	310.87	6.23	66	>sp|P04275|VWF_HUMAN von Willebrand factor OS=Homo sapiens OX=9606 GN=VWF PE=1 SV=4	2528	20220317_gp1b1_smetryp_faims_45cv.ScanId;v=1;d1=29159.29159.2	controllerType=0 controllerNumber=1 scan=29159	45.5962
29884:2	7	K.EFMEEVIQR.M			590.786	2	1180.57	1180.57	0	-1.2	1519	Specific	507.93	375.32	375.32	6.66	66	>sp|P04275|VWF_HUMAN von Willebrand factor OS=Homo sapiens OX=9606 GN=VWF PE=1 SV=4	2528	20220317_gp1b1_smetryp_faims_45cv.ScanId;v=1;d1=29085.29085.2	controllerType=0 controllerNumber=1 scan=29085	45.4878
29921:2	7	K.EFMEEVIQR.M			590.787	2	1180.57	1180.57	0	-0.6	1519	Specific	590.95	425.02	425.02	9.52	66	>sp|P04275|VWF_HUMAN von Willebrand factor OS=Homo sapiens OX=9606 GN=VWF PE=1 SV=4	2528	20220317_gp1b1_smetryp_faims_45cv.ScanId;v=1;d1=29123.29123.2	controllerType=0 controllerNumber=1 scan=29123	45.5408
35588:3	7	K.RLPGDIQVVPIGVGPNANVQELER.I			857.476	3	2570.41	2570.4	0	3.2	1618	Specific	823.44	752.48	752.48	15.28	66	>sp|P04275|VWF_HUMAN von Willebrand factor OS=Homo sapiens OX=9606 GN=VWF PE=1 SV=4	2528	20220317_gp1b1_smetryp_faims_45cv.ScanId;v=1;d1=34941.34941.3	controllerType=0 controllerNumber=1 scan=34941	55.8293
35545:3	7	K.RLPGDIQVVPIGVGPNANVQELER.I			857.474	3	2570.41	2570.4	0	0.9	1618	Specific	873.8	805.48	805.48	15.97	66	>sp|P04275|VWF_HUMAN von Willebrand factor OS=Homo sapiens OX=9606 GN=VWF PE=1 SV=4	2528	20220317_gp1b1_smetryp_faims_45cv.ScanId;v=1;d1=34896.34896.3	controllerType=0 controllerNumber=1 scan=34896	55.7299
35556:3	7	K.RLPGDIQVVPIGVGPNANVQELER.I			857.476	3	2570.41	2570.4	0	3.4	1618	Specific	876.41	809.25	809.25	16.28	66	>sp|P04275|VWF_HUMAN von Willebrand factor OS=Homo sapiens OX=9606 GN=VWF PE=1 SV=4	2528	20220317_gp1b1_smetryp_faims_45cv.ScanId;v=1;d1=34908.34908.3	controllerType=0 controllerNumber=1 scan=34908	55.7581
25134:2	7	R.EAPDLVLQR.C			520.79	2	1040.57	1040.57	0	-0.7	1660	Specific	337.31	107.46	107.46	3.54	66	>sp|P04275|VWF_HUMAN von Willebrand factor OS=Homo sapiens OX=9606 GN=VWF PE=1 SV=4	2528	20220317_gp1b1_smetryp_faims_45cv.ScanId;v=1;d1=24293.24293.2	controllerType=0 controllerNumber=1 scan=24293	38.5532
24953:2	7	R.EAPDLVLQR.C			520.79	2	1040.57	1040.57	0	-0.9	1660	Specific	511.67	200.91	200.91	5.88	66	>sp|P04275|VWF_HUMAN von Willebrand factor OS=Homo sapiens OX=9606 GN=VWF PE=1 SV=4	2528	20220317_gp1b1_smetryp_faims_45cv.ScanId;v=1;d1=24107.24107.2	controllerType=0 controllerNumber=1 scan=24107	38.2765
24923:2	7	R.EAPDLVLQR.C			520.792	2	1040.58	1040.57	0	3.3	1660	Specific	514.54	224.18	224.18	6.25	66	>sp|P04275|VWF_HUMAN von Willebrand factor OS=Homo sapiens OX=9606 GN=VWF PE=1 SV=4	2528	20220317_gp1b1_smetryp_faims_45cv.ScanId;v=1;d1=24076.24076.2	controllerType=0 controllerNumber=1 scan=24076	38.2324
24899:2	7	R.EAPDLVLQR.C			520.79	2	1040.57	1040.57	0	-1.1	1660	Specific	516.56	225.9	225.9	6.07	66	>sp|P04275|VWF_HUMAN von Willebrand factor OS=Homo sapiens OX=9606 GN=VWF PE=1 SV=4	2528	20220317_gp1b1_smetryp_faims_45cv.ScanId;v=1;d1=24051.24051.2	controllerType=0 controllerNumber=1 scan=24051	38.1955
35210:2	7	R.EGGPSQIGDALGFAVR.Y			787.402	2	1573.8	1573.8	0	-0.6	1764	Specific	635.03	556.94	556.94	11.15	66	>sp|P04275|VWF_HUMAN von Willebrand factor OS=Homo sapiens OX=9606 GN=VWF PE=1 SV=4	2528	20220317_gp1b1_smetryp_faims_45cv.ScanId;v=1;d1=34561.34561.2	controllerType=0 controllerNumber=1 scan=34561	55.0131
35153:2	7	R.EGGPSQIGDALGFAVR.Y			787.401	2	1573.8	1573.8	0	-1	1764	Specific	664.44	535.82	535.82	12.15	66	>sp|P04275|VWF_HUMAN von Willebrand factor OS=Homo sapiens OX=9606 GN=VWF PE=1 SV=4	2528	20220317_gp1b1_smetryp_faims_45cv.ScanId;v=1;d1=34506.34506.2	controllerType=0 controllerNumber=1 scan=34506	54.9352
35177:2	7	R.EGGPSQIGDALGFAVR.Y			787.405	2	1573.8	1573.8	0	3.4	1764	Specific	754.3	601.04	601.04	14.22	66	>sp|P04275|VWF_HUMAN von Willebrand factor OS=Homo sapiens OX=9606 GN=VWF PE=1 SV=4	2528	20220317_gp1b1_smetryp_faims_45cv.ScanId;v=1;d1=34527.34527.2	controllerType=0 controllerNumber=1 scan=34527	54.9656
17582:4	7	R.YLTSEMHGARPGASK.A			401.952	4	1604.79	1604.79	0	0	1780	Specific	495.24	321.62	321.62	6.45	66	>sp|P04275|VWF_HUMAN von Willebrand factor OS=Homo sapiens OX=9606 GN=VWF PE=1 SV=4	2528	20220317_gp1b1_smetryp_faims_45cv.ScanId;v=1;d1=16638.16638.4	controllerType=0 controllerNumber=1 scan=16638	26.6657
17571:4	7	R.YLTSEMHGARPGASK.A			401.952	4	1604.79	1604.79	0	0.3	1780	Specific	544.99	362.8	362.8	6.81	66	>sp|P04275|VWF_HUMAN von Willebrand factor OS=Homo sapiens OX=9606 GN=VWF PE=1 SV=4	2528	20220317_gp1b1_smetryp_faims_45cv.ScanId;v=1;d1=16630.16630.4	controllerType=0 controllerNumber=1 scan=16630	26.6512
17543:4	7	R.YLTSEMHGARPGASK.A			401.952	4	1604.79	1604.79	0	2	1780	Specific	547.1	474.99	474.99	8.42	66	>sp|P04275|VWF_HUMAN von Willebrand factor OS=Homo sapiens OX=9606 GN=VWF PE=1 SV=4	2528	20220317_gp1b1_smetryp_faims_45cv.ScanId;v=1;d1=16601.16601.4	controllerType=0 controllerNumber=1 scan=16601	26.6048
34268:2	7	R.VTVFPIGIGDR.Y			587.337	2	1173.67	1173.66	0	3.7	1820	Specific	415.47	184.53	184.53	5.21	66	>sp|P04275|VWF_HUMAN von Willebrand factor OS=Homo sapiens OX=9606 GN=VWF PE=1 SV=4	2528	20220317_gp1b1_smetryp_faims_45cv.ScanId;v=1;d1=33591.33591.2	controllerType=0 controllerNumber=1 scan=33591	53.1996
34115:2	7	R.VTVFPIGIGDR.Y			587.337	2	1173.67	1173.66	0	3	1820	Specific	589.33	273.14	273.14	8.03	66	>sp|P04275|VWF_HUMAN von Willebrand factor OS=Homo sapiens OX=9606 GN=VWF PE=1 SV=4	2528	20220317_gp1b1_smetryp_faims_45cv.ScanId;v=1;d1=33432.33432.2	controllerType=0 controllerNumber=1 scan=33432	52.8619
34129:2	7	R.VTVFPIGIGDR.Y			587.334	2	1173.66	1173.66	0	-0.9	1820	Specific	602.13	277.5	277.5	8.86	66	>sp|P04275|VWF_HUMAN von Willebrand factor OS=Homo sapiens OX=9606 GN=VWF PE=1 SV=4	2528	20220317_gp1b1_smetryp_faims_45cv.ScanId;v=1;d1=33447.33447.2	controllerType=0 controllerNumber=1 scan=33447	52.8909
34151:2	7	R.VTVFPIGIGDR.Y			587.334	2	1173.66	1173.66	0	-1.3	1820	Specific	626.97	302.09	302.09	9.08	66	>sp|P04275|VWF_HUMAN von Willebrand factor OS=Homo sapiens OX=9606 GN=VWF PE=1 SV=4	2528	20220317_gp1b1_smetryp_faims_45cv.ScanId;v=1;d1=33470.33470.2	controllerType=0 controllerNumber=1 scan=33470	52.9386
18888:2	7	R.YDAAQLR.I			418.717	2	836.427	836.426	0	1	1831	Specific	328.31	166.84	166.84	3.36	66	>sp|P04275|VWF_HUMAN von Willebrand factor OS=Homo sapiens OX=9606 GN=VWF PE=1 SV=4	2528	20220317_gp1b1_smetryp_faims_45cv.ScanId;v=1;d1=17987.17987.2	controllerType=0 controllerNumber=1 scan=17987	28.8778
18870:2	7	R.YDAAQLR.I			418.718	2	836.428	836.426	0	2.2	1831	Specific	378.65	194.75	194.75	3.74	66	>sp|P04275|VWF_HUMAN von Willebrand factor OS=Homo sapiens OX=9606 GN=VWF PE=1 SV=4	2528	20220317_gp1b1_smetryp_faims_45cv.ScanId;v=1;d1=17968.17968.2	controllerType=0 controllerNumber=1 scan=17968	28.8476
22664:2	7	R.ILAGPAGDSNVVK.L			620.847	2	1240.69	1240.69	0	-1.7	1838	Specific	780.22	483.6	483.6	13.83	66	>sp|P04275|VWF_HUMAN von Willebrand factor OS=Homo sapiens OX=9606 GN=VWF PE=1 SV=4	2528	20220317_gp1b1_smetryp_faims_45cv.ScanId;v=1;d1=21833.21833.2	controllerType=0 controllerNumber=1 scan=21833	34.6827
22720:2	7	R.ILAGPAGDSNVVK.L			620.848	2	1240.69	1240.69	0	-0.4	1838	Specific	781.3	483.15	483.15	13.84	66	>sp|P04275|VWF_HUMAN von Willebrand factor OS=Homo sapiens OX=9606 GN=VWF PE=1 SV=4	2528	20220317_gp1b1_smetryp_faims_45cv.ScanId;v=1;d1=21891.21891.2	controllerType=0 controllerNumber=1 scan=21891	34.7923
22684:2	7	R.ILAGPAGDSNVVK.L			620.85	2	1240.69	1240.69	0	2.4	1838	Specific	806.01	492.94	492.94	15.01	66	>sp|P04275|VWF_HUMAN von Willebrand factor OS=Homo sapiens OX=9606 GN=VWF PE=1 SV=4	2528	20220317_gp1b1_smetryp_faims_45cv.ScanId;v=1;d1=21854.21854.2	controllerType=0 controllerNumber=1 scan=21854	34.7266
38220:3	7	R.IEDLPTMVTLGNSFLHK.L			639.005	3	1915	1915	0	0.4	1854	Specific	739.15	663.93	663.93	13.01	66	>sp|P04275|VWF_HUMAN von Willebrand factor OS=Homo sapiens OX=9606 GN=VWF PE=1 SV=4	2528	20220317_gp1b1_smetryp_faims_45cv.ScanId;v=1;d1=37630.37630.3	controllerType=0 controllerNumber=1 scan=37630	61.2333
38177:3	7	R.IEDLPTMVTLGNSFLHK.L			639.005	3	1915	1915	0	0.6	1854	Specific	833.72	702.01	702.01	15.01	66	>sp|P04275|VWF_HUMAN von Willebrand factor OS=Homo sapiens OX=9606 GN=VWF PE=1 SV=4	2528	20220317_gp1b1_smetryp_faims_45cv.ScanId;v=1;d1=37585.37585.3	controllerType=0 controllerNumber=1 scan=37585	61.1467
38192:3	7	R.IEDLPTMVTLGNSFLHK.L			639.007	3	1915.01	1915	0	3.4	1854	Specific	838.97	684.99	684.99	15.32	66	>sp|P04275|VWF_HUMAN von Willebrand factor OS=Homo sapiens OX=9606 GN=VWF PE=1 SV=4	2528	20220317_gp1b1_smetryp_faims_45cv.ScanId;v=1;d1=37601.37601.3	controllerType=0 controllerNumber=1 scan=37601	61.1778
17435:2	7	R.IC[+57.021]MDEDGNEK.R		C[+57]	605.739	2	1210.47	1210.47	0	-0.4	1878	Specific	338.12	338.12	338.12	5.57	66	>sp|P04275|VWF_HUMAN von Willebrand factor OS=Homo sapiens OX=9606 GN=VWF PE=1 SV=4	2528	20220317_gp1b1_smetryp_faims_45cv.ScanId;v=1;d1=16488.16488.2	controllerType=0 controllerNumber=1 scan=16488	26.4265
17398:2	7	R.IC[+57.021]MDEDGNEK.R		C[+57]	605.74	2	1210.47	1210.47	0	1.5	1878	Specific	443.65	391.07	391.07	7.42	66	>sp|P04275|VWF_HUMAN von Willebrand factor OS=Homo sapiens OX=9606 GN=VWF PE=1 SV=4	2528	20220317_gp1b1_smetryp_faims_45cv.ScanId;v=1;d1=16450.16450.2	controllerType=0 controllerNumber=1 scan=16450	26.375
32332:4	7	K.RPGDVWTLPDQC[+57.021]HTVTC[+57.021]QPDGQTLLK.S		C[+57]*2	756.371	4	3022.46	3022.45	0	3.4	1888	Specific	451.41	451.41	451.41	7.94	66	>sp|P04275|VWF_HUMAN von Willebrand factor OS=Homo sapiens OX=9606 GN=VWF PE=1 SV=4	2528	20220317_gp1b1_smetryp_faims_45cv.ScanId;v=1;d1=31591.31591.4	controllerType=0 controllerNumber=1 scan=31591	49.6688
12898:2	7	K.VEETC[+57.021]GC[+57.021]R.W		C[+57]*2	505.704	2	1010.4	1010.4	0	-1.5	1936	Specific	396.65	396.65	396.65	6.9	66	>sp|P04275|VWF_HUMAN von Willebrand factor OS=Homo sapiens OX=9606 GN=VWF PE=1 SV=4	2528	20220317_gp1b1_smetryp_faims_45cv.ScanId;v=1;d1=11834.11834.2	controllerType=0 controllerNumber=1 scan=11834	18.8072
12832:2	7	K.VEETC[+57.021]GC[+57.021]R.W		C[+57]*2	505.705	2	1010.4	1010.4	0	-0.5	1936	Specific	454.53	356.8	356.8	5.71	66	>sp|P04275|VWF_HUMAN von Willebrand factor OS=Homo sapiens OX=9606 GN=VWF PE=1 SV=4	2528	20220317_gp1b1_smetryp_faims_45cv.ScanId;v=1;d1=11766.11766.2	controllerType=0 controllerNumber=1 scan=11766	18.7078
12861:2	7	K.VEETC[+57.021]GC[+57.021]R.W		C[+57]*2	505.707	2	1010.41	1010.4	0	2.9	1936	Specific	464.86	327.52	327.52	5.99	66	>sp|P04275|VWF_HUMAN von Willebrand factor OS=Homo sapiens OX=9606 GN=VWF PE=1 SV=4	2528	20220317_gp1b1_smetryp_faims_45cv.ScanId;v=1;d1=11796.11796.2	controllerType=0 controllerNumber=1 scan=11796	18.7507
25145:3	7	R.HIVTFDGQNFK.L			435.891	3	1305.66	1305.66	0	-0.8	1957	Specific	328.25	257.64	257.64	5.03	66	>sp|P04275|VWF_HUMAN von Willebrand factor OS=Homo sapiens OX=9606 GN=VWF PE=1 SV=4	2528	20220317_gp1b1_smetryp_faims_45cv.ScanId;v=1;d1=24304.24304.3	controllerType=0 controllerNumber=1 scan=24304	38.5696
25107:3	7	R.HIVTFDGQNFK.L			435.891	3	1305.66	1305.66	0	-0.4	1957	Specific	389.6	313.36	313.36	5.63	66	>sp|P04275|VWF_HUMAN von Willebrand factor OS=Homo sapiens OX=9606 GN=VWF PE=1 SV=4	2528	20220317_gp1b1_smetryp_faims_45cv.ScanId;v=1;d1=24265.24265.3	controllerType=0 controllerNumber=1 scan=24265	38.5073
25174:2	7	R.HIVTFDGQNFK.L			653.335	2	1305.66	1305.66	0	2.4	1957	Specific	566.65	295.17	295.17	6.37	66	>sp|P04275|VWF_HUMAN von Willebrand factor OS=Homo sapiens OX=9606 GN=VWF PE=1 SV=4	2528	20220317_gp1b1_smetryp_faims_45cv.ScanId;v=1;d1=24334.24334.2	controllerType=0 controllerNumber=1 scan=24334	38.612
25142:2	7	R.HIVTFDGQNFK.L			653.332	2	1305.66	1305.66	0	-0.7	1957	Specific	591.55	305.79	305.79	7.46	66	>sp|P04275|VWF_HUMAN von Willebrand factor OS=Homo sapiens OX=9606 GN=VWF PE=1 SV=4	2528	20220317_gp1b1_smetryp_faims_45cv.ScanId;v=1;d1=24301.24301.2	controllerType=0 controllerNumber=1 scan=24301	38.5661
37104:4	7	R.FNHLGHIFTFTPQNNEFQLQLSPK.T			715.119	4	2857.45	2857.44	0	3.8	2052	Specific	507.36	460.96	460.96	8.66	66	>sp|P04275|VWF_HUMAN von Willebrand factor OS=Homo sapiens OX=9606 GN=VWF PE=1 SV=4	2528	20220317_gp1b1_smetryp_faims_45cv.ScanId;v=1;d1=36497.36497.4	controllerType=0 controllerNumber=1 scan=36497	58.9165
22078:2	7	R.DGTVTTDWK.T			511.742	2	1022.48	1022.48	0	-1.4	2100	Specific	368.07	321.62	321.62	5.48	66	>sp|P04275|VWF_HUMAN von Willebrand factor OS=Homo sapiens OX=9606 GN=VWF PE=1 SV=4	2528	20220317_gp1b1_smetryp_faims_45cv.ScanId;v=1;d1=21236.21236.2	controllerType=0 controllerNumber=1 scan=21236	33.7237
22042:2	7	R.DGTVTTDWK.T			511.743	2	1022.48	1022.48	0	-1	2100	Specific	500.08	400.35	400.35	7.98	66	>sp|P04275|VWF_HUMAN von Willebrand factor OS=Homo sapiens OX=9606 GN=VWF PE=1 SV=4	2528	20220317_gp1b1_smetryp_faims_45cv.ScanId;v=1;d1=21199.21199.2	controllerType=0 controllerNumber=1 scan=21199	33.6745
14968:3	7	K.RVSPPSC[+57.021]PPHR.L		C[+57]	430.557	3	1289.66	1289.65	0	2.3	2369	Specific	424.56	379.16	379.16	5.52	66	>sp|P04275|VWF_HUMAN von Willebrand factor OS=Homo sapiens OX=9606 GN=VWF PE=1 SV=4	2528	20220317_gp1b1_smetryp_faims_45cv.ScanId;v=1;d1=13954.13954.3	controllerType=0 controllerNumber=1 scan=13954	22.1594
14503:2	7	R.GDSQSSWK.S			447.702	2	894.396	894.395	0	1.5	2508	Specific	392.03	271.2	271.2	5.13	66	>sp|P04275|VWF_HUMAN von Willebrand factor OS=Homo sapiens OX=9606 GN=VWF PE=1 SV=4	2528	20220317_gp1b1_smetryp_faims_45cv.ScanId;v=1;d1=13475.13475.2	controllerType=0 controllerNumber=1 scan=13475	21.426
14475:2	7	R.GDSQSSWK.S			447.701	2	894.395	894.395	0	0.2	2508	Specific	402.34	223.05	223.05	5.15	66	>sp|P04275|VWF_HUMAN von Willebrand factor OS=Homo sapiens OX=9606 GN=VWF PE=1 SV=4	2528	20220317_gp1b1_smetryp_faims_45cv.ScanId;v=1;d1=13446.13446.2	controllerType=0 controllerNumber=1 scan=13446	21.3808
22149:2	7	K.EEVFIQQR.N			524.775	2	1048.54	1048.54	0	1.1	2538	Specific	459.06	235.55	235.55	5.08	66	>sp|P04275|VWF_HUMAN von Willebrand factor OS=Homo sapiens OX=9606 GN=VWF PE=1 SV=4	2528	20220317_gp1b1_smetryp_faims_45cv.ScanId;v=1;d1=21309.21309.2	controllerType=0 controllerNumber=1 scan=21309	33.8351
13247:2	7	K.TSAC[+57.021]C[+57.021]PSC[+57.021]R.C		C[+57]*3	549.71	2	1098.41	1098.41	0	0.9	2567	Specific	530.4	530.4	530.4	7.92	66	>sp|P04275|VWF_HUMAN von Willebrand factor OS=Homo sapiens OX=9606 GN=VWF PE=1 SV=4	2528	20220317_gp1b1_smetryp_faims_45cv.ScanId;v=1;d1=12186.12186.2	controllerType=0 controllerNumber=1 scan=12186	19.3489
13290:2	7	K.TSAC[+57.021]C[+57.021]PSC[+57.021]R.C		C[+57]*3	549.711	2	1098.41	1098.41	0	1.3	2567	Specific	568.65	568.65	568.65	8.34	66	>sp|P04275|VWF_HUMAN von Willebrand factor OS=Homo sapiens OX=9606 GN=VWF PE=1 SV=4	2528	20220317_gp1b1_smetryp_faims_45cv.ScanId;v=1;d1=12231.12231.2	controllerType=0 controllerNumber=1 scan=12231	19.4299
13271:2	7	K.TSAC[+57.021]C[+57.021]PSC[+57.021]R.C		C[+57]*3	549.709	2	1098.41	1098.41	0	-0.9	2567	Specific	623.94	611.42	611.42	10.52	66	>sp|P04275|VWF_HUMAN von Willebrand factor OS=Homo sapiens OX=9606 GN=VWF PE=1 SV=4	2528	20220317_gp1b1_smetryp_faims_45cv.ScanId;v=1;d1=12211.12211.2	controllerType=0 controllerNumber=1 scan=12211	19.385
21298:2	7	K.TTC[+57.021]NPC[+57.021]PLGYK.E		C[+57]*2	655.798	2	1310.59	1310.59	0	2.1	2622	Specific	407.11	383.04	383.04	7.57	66	>sp|P04275|VWF_HUMAN von Willebrand factor OS=Homo sapiens OX=9606 GN=VWF PE=1 SV=4	2528	20220317_gp1b1_smetryp_faims_45cv.ScanId;v=1;d1=20456.20456.2	controllerType=0 controllerNumber=1 scan=20456	32.5917
18995:4	7	K.RDETLQDGC[+57.021]DTHFC[+57.021]K.V		C[+57]*2	471.202	4	1881.79	1881.79	0	1.2	2663	Specific	610.57	610.57	610.57	10.84	66	>sp|P04275|VWF_HUMAN von Willebrand factor OS=Homo sapiens OX=9606 GN=VWF PE=1 SV=4	2528	20220317_gp1b1_smetryp_faims_45cv.ScanId;v=1;d1=18098.18098.4	controllerType=0 controllerNumber=1 scan=18098	29.0743
18986:3	7	K.RDETLQDGC[+57.021]DTHFC[+57.021]K.V		C[+57]*2	627.934	3	1881.79	1881.79	0	1.2	2663	Specific	827.06	740.15	740.15	14.22	66	>sp|P04275|VWF_HUMAN von Willebrand factor OS=Homo sapiens OX=9606 GN=VWF PE=1 SV=4	2528	20220317_gp1b1_smetryp_faims_45cv.ScanId;v=1;d1=18089.18089.3	controllerType=0 controllerNumber=1 scan=18089	29.064
18610:3	7	R.VTGC[+57.021]PPFDEHK.C		C[+57]	429.534	3	1286.59	1286.58	0	2.2	2690	Specific	446.86	356.49	356.49	5.98	66	>sp|P04275|VWF_HUMAN von Willebrand factor OS=Homo sapiens OX=9606 GN=VWF PE=1 SV=4	2528	20220317_gp1b1_smetryp_faims_45cv.ScanId;v=1;d1=17700.17700.3	controllerType=0 controllerNumber=1 scan=17700	28.3995
18582:3	7	R.VTGC[+57.021]PPFDEHK.C		C[+57]	429.533	3	1286.58	1286.58	0	-0.1	2690	Specific	494.65	455.41	455.41	8.01	66	>sp|P04275|VWF_HUMAN von Willebrand factor OS=Homo sapiens OX=9606 GN=VWF PE=1 SV=4	2528	20220317_gp1b1_smetryp_faims_45cv.ScanId;v=1;d1=17671.17671.3	controllerType=0 controllerNumber=1 scan=17671	28.3533
18557:3	7	R.VTGC[+57.021]PPFDEHK.C		C[+57]	429.532	3	1286.58	1286.58	0	-0.8	2690	Specific	536.91	536.91	536.91	8.23	66	>sp|P04275|VWF_HUMAN von Willebrand factor OS=Homo sapiens OX=9606 GN=VWF PE=1 SV=4	2528	20220317_gp1b1_smetryp_faims_45cv.ScanId;v=1;d1=17645.17645.3	controllerType=0 controllerNumber=1 scan=17645	28.3087
16969:2	8	R.AGQSAAGAAPGGGVDTR.D			721.852	2	1442.7	1442.7	0	-0.8	8	Specific	841.72	639.1	639.1	15.15	57	>sp|P21333|FLNA_HUMAN Filamin-A OS=Homo sapiens OX=9606 GN=FLNA PE=1 SV=4	12166	20220317_gp1b1_smetryp_faims_45cv.ScanId;v=1;d1=16015.16015.2	controllerType=0 controllerNumber=1 scan=16015	25.6381
16932:2	8	R.AGQSAAGAAPGGGVDTR.D			721.855	2	1442.7	1442.7	0	2.7	8	Specific	885.37	679.66	679.66	16.32	57	>sp|P21333|FLNA_HUMAN Filamin-A OS=Homo sapiens OX=9606 GN=FLNA PE=1 SV=4	12166	20220317_gp1b1_smetryp_faims_45cv.ScanId;v=1;d1=15976.15976.2	controllerType=0 controllerNumber=1 scan=15976	25.5567
16945:2	8	R.AGQSAAGAAPGGGVDTR.D			721.852	2	1442.7	1442.7	0	-1.2	8	Specific	891.04	687.9	687.9	16.14	57	>sp|P21333|FLNA_HUMAN Filamin-A OS=Homo sapiens OX=9606 GN=FLNA PE=1 SV=4	12166	20220317_gp1b1_smetryp_faims_45cv.ScanId;v=1;d1=15990.15990.2	controllerType=0 controllerNumber=1 scan=15990	25.5869
17856:2	8	K.IQQNTFTR.W			504.267	2	1007.53	1007.53	0	0.1	44	Specific	412.13	97.7	97.7	3.49	57	>sp|P21333|FLNA_HUMAN Filamin-A OS=Homo sapiens OX=9606 GN=FLNA PE=1 SV=4	12166	20220317_gp1b1_smetryp_faims_45cv.ScanId;v=1;d1=16920.16920.2	controllerType=0 controllerNumber=1 scan=16920	27.0823
17805:2	8	K.IQQNTFTR.W			504.268	2	1007.53	1007.53	0	1.8	44	Specific	443.3	86.98	86.98	3.39	57	>sp|P21333|FLNA_HUMAN Filamin-A OS=Homo sapiens OX=9606 GN=FLNA PE=1 SV=4	12166	20220317_gp1b1_smetryp_faims_45cv.ScanId;v=1;d1=16867.16867.2	controllerType=0 controllerNumber=1 scan=16867	26.9943
17825:2	8	K.IQQNTFTR.W			504.267	2	1007.53	1007.53	0	-0.9	44	Specific	449.45	117.8	117.8	3.56	57	>sp|P21333|FLNA_HUMAN Filamin-A OS=Homo sapiens OX=9606 GN=FLNA PE=1 SV=4	12166	20220317_gp1b1_smetryp_faims_45cv.ScanId;v=1;d1=16888.16888.2	controllerType=0 controllerNumber=1 scan=16888	27.0277
40469:2	8	R.LIALLEVLSQK.K			613.891	2	1226.77	1226.77	0	2.3	77	Specific	385.63	289.9	289.9	5.72	57	>sp|P21333|FLNA_HUMAN Filamin-A OS=Homo sapiens OX=9606 GN=FLNA PE=1 SV=4	12166	20220317_gp1b1_smetryp_faims_45cv.ScanId;v=1;d1=39937.39937.2	controllerType=0 controllerNumber=1 scan=39937	65.9544
40482:2	8	R.LIALLEVLSQK.K			613.89	2	1226.77	1226.77	0	0.5	77	Specific	397.82	296.33	296.33	5.4	57	>sp|P21333|FLNA_HUMAN Filamin-A OS=Homo sapiens OX=9606 GN=FLNA PE=1 SV=4	12166	20220317_gp1b1_smetryp_faims_45cv.ScanId;v=1;d1=39951.39951.2	controllerType=0 controllerNumber=1 scan=39951	65.9924
40445:2	8	R.LIALLEVLSQK.K			613.889	2	1226.77	1226.77	0	-1.4	77	Specific	464.77	356.72	356.72	6.28	57	>sp|P21333|FLNA_HUMAN Filamin-A OS=Homo sapiens OX=9606 GN=FLNA PE=1 SV=4	12166	20220317_gp1b1_smetryp_faims_45cv.ScanId;v=1;d1=39912.39912.2	controllerType=0 controllerNumber=1 scan=39912	65.8923
30311:2	8	R.LLGWIQNK.L			486.289	2	971.57	971.567	0	2.7	172	Specific	478.6	243.54	243.54	5.61	57	>sp|P21333|FLNA_HUMAN Filamin-A OS=Homo sapiens OX=9606 GN=FLNA PE=1 SV=4	12166	20220317_gp1b1_smetryp_faims_45cv.ScanId;v=1;d1=29525.29525.2	controllerType=0 controllerNumber=1 scan=29525	46.1712
30282:2	8	R.LLGWIQNK.L			486.287	2	971.567	971.567	0	-0.8	172	Specific	496.64	279.75	279.75	5.82	57	>sp|P21333|FLNA_HUMAN Filamin-A OS=Homo sapiens OX=9606 GN=FLNA PE=1 SV=4	12166	20220317_gp1b1_smetryp_faims_45cv.ScanId;v=1;d1=29495.29495.2	controllerType=0 controllerNumber=1 scan=29495	46.1204
30255:2	8	R.LLGWIQNK.L			486.287	2	971.567	971.567	0	-0.4	172	Specific	510.48	284.22	284.22	6.22	57	>sp|P21333|FLNA_HUMAN Filamin-A OS=Homo sapiens OX=9606 GN=FLNA PE=1 SV=4	12166	20220317_gp1b1_smetryp_faims_45cv.ScanId;v=1;d1=29467.29467.2	controllerType=0 controllerNumber=1 scan=29467	46.0741
34568:2	8	K.LPQLPITNFSR.D			643.368	2	1285.73	1285.73	0	1.9	180	Specific	610.34	135.32	135.32	7.95	57	>sp|P21333|FLNA_HUMAN Filamin-A OS=Homo sapiens OX=9606 GN=FLNA PE=1 SV=4	12166	20220317_gp1b1_smetryp_faims_45cv.ScanId;v=1;d1=33903.33903.2	controllerType=0 controllerNumber=1 scan=33903	53.8096
34494:2	8	K.LPQLPITNFSR.D			643.369	2	1285.73	1285.73	0	3	180	Specific	628.58	174.69	174.69	8.35	57	>sp|P21333|FLNA_HUMAN Filamin-A OS=Homo sapiens OX=9606 GN=FLNA PE=1 SV=4	12166	20220317_gp1b1_smetryp_faims_45cv.ScanId;v=1;d1=33826.33826.2	controllerType=0 controllerNumber=1 scan=33826	53.6546
34541:2	8	K.LPQLPITNFSR.D			643.369	2	1285.73	1285.73	0	3.1	180	Specific	645.04	185.56	185.56	8.52	57	>sp|P21333|FLNA_HUMAN Filamin-A OS=Homo sapiens OX=9606 GN=FLNA PE=1 SV=4	12166	20220317_gp1b1_smetryp_faims_45cv.ScanId;v=1;d1=33875.33875.2	controllerType=0 controllerNumber=1 scan=33875	53.7632
37748:3	8	R.ALGALVDSC[+57.021]APGLC[+57.021]PDWDSWDASKPVTNAR.E		C[+57]*2	1077.18	3	3229.51	3229.5	0	3	197	Specific	465.32	465.32	465.32	9.1	57	>sp|P21333|FLNA_HUMAN Filamin-A OS=Homo sapiens OX=9606 GN=FLNA PE=1 SV=4	12166	20220317_gp1b1_smetryp_faims_45cv.ScanId;v=1;d1=37150.37150.3	controllerType=0 controllerNumber=1 scan=37150	60.1637
37721:3	8	R.ALGALVDSC[+57.021]APGLC[+57.021]PDWDSWDASKPVTNAR.E		C[+57]*2	1077.17	3	3229.51	3229.5	0	1.9	197	Specific	740.5	725.79	725.79	13.98	57	>sp|P21333|FLNA_HUMAN Filamin-A OS=Homo sapiens OX=9606 GN=FLNA PE=1 SV=4	12166	20220317_gp1b1_smetryp_faims_45cv.ScanId;v=1;d1=37122.37122.3	controllerType=0 controllerNumber=1 scan=37122	60.1
26136:2	8	R.AYGPGIEPTGNMVK.K			717.357	2	1433.71	1433.71	0	-1.1	286	Specific	408.05	300.6	300.6	5.79	57	>sp|P21333|FLNA_HUMAN Filamin-A OS=Homo sapiens OX=9606 GN=FLNA PE=1 SV=4	12166	20220317_gp1b1_smetryp_faims_45cv.ScanId;v=1;d1=25283.25283.2	controllerType=0 controllerNumber=1 scan=25283	39.8733
18473:3	8	K.RAEFTVETR.S			370.197	3	1108.57	1108.57	0	0.4	301	Specific	396.33	297.31	297.31	4.55	57	>sp|P21333|FLNA_HUMAN Filamin-A OS=Homo sapiens OX=9606 GN=FLNA PE=1 SV=4	12166	20220317_gp1b1_smetryp_faims_45cv.ScanId;v=1;d1=17559.17559.3	controllerType=0 controllerNumber=1 scan=17559	28.1983
18445:3	8	K.RAEFTVETR.S			370.196	3	1108.57	1108.57	0	0.1	301	Specific	414.58	330.17	330.17	5.21	57	>sp|P21333|FLNA_HUMAN Filamin-A OS=Homo sapiens OX=9606 GN=FLNA PE=1 SV=4	12166	20220317_gp1b1_smetryp_faims_45cv.ScanId;v=1;d1=17530.17530.3	controllerType=0 controllerNumber=1 scan=17530	28.1435
28973:3	8	R.SAGQGEVLVYVEDPAGHQEEAK.V			771.707	3	2313.11	2313.1	0	3.6	310	Specific	1045.58	1045.58	1045.58	19.06	57	>sp|P21333|FLNA_HUMAN Filamin-A OS=Homo sapiens OX=9606 GN=FLNA PE=1 SV=4	12166	20220317_gp1b1_smetryp_faims_45cv.ScanId;v=1;d1=28156.28156.3	controllerType=0 controllerNumber=1 scan=28156	44.0113
28910:3	8	R.SAGQGEVLVYVEDPAGHQEEAK.V			771.704	3	2313.1	2313.1	0	-0.6	310	Specific	1103.04	1103.04	1103.04	21	57	>sp|P21333|FLNA_HUMAN Filamin-A OS=Homo sapiens OX=9606 GN=FLNA PE=1 SV=4	12166	20220317_gp1b1_smetryp_faims_45cv.ScanId;v=1;d1=28091.28091.3	controllerType=0 controllerNumber=1 scan=28091	43.917
28944:3	8	R.SAGQGEVLVYVEDPAGHQEEAK.V			771.704	3	2313.1	2313.1	0	-0.6	310	Specific	1116.6	1116.6	1116.6	21	57	>sp|P21333|FLNA_HUMAN Filamin-A OS=Homo sapiens OX=9606 GN=FLNA PE=1 SV=4	12166	20220317_gp1b1_smetryp_faims_45cv.ScanId;v=1;d1=28126.28126.3	controllerType=0 controllerNumber=1 scan=28126	43.9641
25473:3	8	K.VTVLFAGQHIAK.S			428.587	3	1283.75	1283.75	0	0.7	356	Specific	529.86	413.61	413.61	8.18	57	>sp|P21333|FLNA_HUMAN Filamin-A OS=Homo sapiens OX=9606 GN=FLNA PE=1 SV=4	12166	20220317_gp1b1_smetryp_faims_45cv.ScanId;v=1;d1=24634.24634.3	controllerType=0 controllerNumber=1 scan=24634	39.0347
25437:3	8	K.VTVLFAGQHIAK.S			428.588	3	1283.75	1283.75	0	1.9	356	Specific	635.21	437.77	437.77	10.78	57	>sp|P21333|FLNA_HUMAN Filamin-A OS=Homo sapiens OX=9606 GN=FLNA PE=1 SV=4	12166	20220317_gp1b1_smetryp_faims_45cv.ScanId;v=1;d1=24597.24597.3	controllerType=0 controllerNumber=1 scan=24597	38.9847
25406:3	8	K.VTVLFAGQHIAK.S			428.588	3	1283.75	1283.75	0	1.9	356	Specific	645.63	434.16	434.16	10.78	57	>sp|P21333|FLNA_HUMAN Filamin-A OS=Homo sapiens OX=9606 GN=FLNA PE=1 SV=4	12166	20220317_gp1b1_smetryp_faims_45cv.ScanId;v=1;d1=24568.24568.3	controllerType=0 controllerNumber=1 scan=24568	38.9354
20312:2	8	K.GTVEPQLEAR.G			550.29	2	1099.57	1099.57	0	-1	428	Specific	592.75	365.71	365.71	8.46	57	>sp|P21333|FLNA_HUMAN Filamin-A OS=Homo sapiens OX=9606 GN=FLNA PE=1 SV=4	12166	20220317_gp1b1_smetryp_faims_45cv.ScanId;v=1;d1=19447.19447.2	controllerType=0 controllerNumber=1 scan=19447	31.0475
20267:2	8	K.GTVEPQLEAR.G			550.292	2	1099.58	1099.57	0	1.7	428	Specific	621.98	380.29	380.29	10.78	57	>sp|P21333|FLNA_HUMAN Filamin-A OS=Homo sapiens OX=9606 GN=FLNA PE=1 SV=4	12166	20220317_gp1b1_smetryp_faims_45cv.ScanId;v=1;d1=19401.19401.2	controllerType=0 controllerNumber=1 scan=19401	30.9935
20235:2	8	K.GTVEPQLEAR.G			550.29	2	1099.57	1099.57	0	-0.8	428	Specific	636.19	372.17	372.17	9.46	57	>sp|P21333|FLNA_HUMAN Filamin-A OS=Homo sapiens OX=9606 GN=FLNA PE=1 SV=4	12166	20220317_gp1b1_smetryp_faims_45cv.ScanId;v=1;d1=19368.19368.2	controllerType=0 controllerNumber=1 scan=19368	30.9484
14761:2	8	R.VKETADFK.V			469.254	2	937.5	937.499	0	1.1	497	Specific	441.58	289.47	289.47	3.47	57	>sp|P21333|FLNA_HUMAN Filamin-A OS=Homo sapiens OX=9606 GN=FLNA PE=1 SV=4	12166	20220317_gp1b1_smetryp_faims_45cv.ScanId;v=1;d1=13741.13741.2	controllerType=0 controllerNumber=1 scan=13741	21.8295
11230:2	8	K.VGTEC[+57.021]GNQK.V		C[+57]	496.727	2	992.446	992.447	0	-0.7	570	Specific	338.02	204.78	204.78	4.58	57	>sp|P21333|FLNA_HUMAN Filamin-A OS=Homo sapiens OX=9606 GN=FLNA PE=1 SV=4	12166	20220317_gp1b1_smetryp_faims_45cv.ScanId;v=1;d1=10142.10142.2	controllerType=0 controllerNumber=1 scan=10142	16.4603
10924:2	8	K.VGTEC[+57.021]GNQK.V		C[+57]	496.727	2	992.446	992.447	0	-0.7	570	Specific	380.09	253.11	253.11	4.69	57	>sp|P21333|FLNA_HUMAN Filamin-A OS=Homo sapiens OX=9606 GN=FLNA PE=1 SV=4	12166	20220317_gp1b1_smetryp_faims_45cv.ScanId;v=1;d1=9828.9828.2	controllerType=0 controllerNumber=1 scan=9828	16.0565
10963:2	8	K.VGTEC[+57.021]GNQK.V		C[+57]	496.726	2	992.446	992.447	0	-0.9	570	Specific	403.85	240.66	240.66	5.36	57	>sp|P21333|FLNA_HUMAN Filamin-A OS=Homo sapiens OX=9606 GN=FLNA PE=1 SV=4	12166	20220317_gp1b1_smetryp_faims_45cv.ScanId;v=1;d1=9868.9868.2	controllerType=0 controllerNumber=1 scan=9868	16.1057
11188:2	8	K.VGTEC[+57.021]GNQK.V		C[+57]	496.727	2	992.446	992.447	0	-0.7	570	Specific	421.78	235.49	235.49	5.16	57	>sp|P21333|FLNA_HUMAN Filamin-A OS=Homo sapiens OX=9606 GN=FLNA PE=1 SV=4	12166	20220317_gp1b1_smetryp_faims_45cv.ScanId;v=1;d1=10099.10099.2	controllerType=0 controllerNumber=1 scan=10099	16.4074
11002:2	8	K.VGTEC[+57.021]GNQK.V		C[+57]	496.727	2	992.446	992.447	0	-0.5	570	Specific	465.14	297.98	297.98	5.69	57	>sp|P21333|FLNA_HUMAN Filamin-A OS=Homo sapiens OX=9606 GN=FLNA PE=1 SV=4	12166	20220317_gp1b1_smetryp_faims_45cv.ScanId;v=1;d1=9908.9908.2	controllerType=0 controllerNumber=1 scan=9908	16.1551
29427:2	8	R.AWGPGLEGGVVGK.S			613.829	2	1226.65	1226.65	0	-1.2	581	Specific	676.69	430.15	430.15	11.83	57	>sp|P21333|FLNA_HUMAN Filamin-A OS=Homo sapiens OX=9606 GN=FLNA PE=1 SV=4	12166	20220317_gp1b1_smetryp_faims_45cv.ScanId;v=1;d1=28614.28614.2	controllerType=0 controllerNumber=1 scan=28614	44.7428
29398:2	8	R.AWGPGLEGGVVGK.S			613.829	2	1226.65	1226.65	0	-1	581	Specific	757.34	493.41	493.41	13.83	57	>sp|P21333|FLNA_HUMAN Filamin-A OS=Homo sapiens OX=9606 GN=FLNA PE=1 SV=4	12166	20220317_gp1b1_smetryp_faims_45cv.ScanId;v=1;d1=28588.28588.2	controllerType=0 controllerNumber=1 scan=28588	44.7058
29375:2	8	R.AWGPGLEGGVVGK.S			613.829	2	1226.65	1226.65	0	-1.7	581	Specific	804.96	490.76	490.76	14.83	57	>sp|P21333|FLNA_HUMAN Filamin-A OS=Homo sapiens OX=9606 GN=FLNA PE=1 SV=4	12166	20220317_gp1b1_smetryp_faims_45cv.ScanId;v=1;d1=28564.28564.2	controllerType=0 controllerNumber=1 scan=28564	44.6643
18197:2	8	R.DAPQDFHPDR.V			599.268	2	1197.53	1197.53	0	0.2	665	Specific	328.71	324.82	324.82	3.85	57	>sp|P21333|FLNA_HUMAN Filamin-A OS=Homo sapiens OX=9606 GN=FLNA PE=1 SV=4	12166	20220317_gp1b1_smetryp_faims_45cv.ScanId;v=1;d1=17273.17273.2	controllerType=0 controllerNumber=1 scan=17273	27.6969
15614:2	8	K.AEGPGLSR.T			393.71	2	786.412	786.41	0	2.1	877	Specific	391.91	101.83	101.83	3.58	57	>sp|P21333|FLNA_HUMAN Filamin-A OS=Homo sapiens OX=9606 GN=FLNA PE=1 SV=4	12166	20220317_gp1b1_smetryp_faims_45cv.ScanId;v=1;d1=14618.14618.2	controllerType=0 controllerNumber=1 scan=14618	23.2772
15580:2	8	K.AEGPGLSR.T			393.709	2	786.41	786.41	0	0.1	877	Specific	414	134.65	134.65	4.47	57	>sp|P21333|FLNA_HUMAN Filamin-A OS=Homo sapiens OX=9606 GN=FLNA PE=1 SV=4	12166	20220317_gp1b1_smetryp_faims_45cv.ScanId;v=1;d1=14583.14583.2	controllerType=0 controllerNumber=1 scan=14583	23.2245
15556:2	8	K.AEGPGLSR.T			393.709	2	786.412	786.41	0	1.4	877	Specific	469.36	88.51	88.51	3.88	57	>sp|P21333|FLNA_HUMAN Filamin-A OS=Homo sapiens OX=9606 GN=FLNA PE=1 SV=4	12166	20220317_gp1b1_smetryp_faims_45cv.ScanId;v=1;d1=14558.14558.2	controllerType=0 controllerNumber=1 scan=14558	23.1837
30509:2	8	K.LDVQFSGLTK.G			554.308	2	1107.61	1107.6	0	3.7	907	Specific	547.1	266.68	266.68	6.41	57	>sp|P21333|FLNA_HUMAN Filamin-A OS=Homo sapiens OX=9606 GN=FLNA PE=1 SV=4	12166	20220317_gp1b1_smetryp_faims_45cv.ScanId;v=1;d1=29730.29730.2	controllerType=0 controllerNumber=1 scan=29730	46.538
30483:2	8	K.LDVQFSGLTK.G			554.305	2	1107.6	1107.6	0	-0.8	907	Specific	606.38	316.71	316.71	9.1	57	>sp|P21333|FLNA_HUMAN Filamin-A OS=Homo sapiens OX=9606 GN=FLNA PE=1 SV=4	12166	20220317_gp1b1_smetryp_faims_45cv.ScanId;v=1;d1=29703.29703.2	controllerType=0 controllerNumber=1 scan=29703	46.4895
30467:2	8	K.LDVQFSGLTK.G			554.308	2	1107.61	1107.6	0	3.5	907	Specific	610.78	314.46	314.46	9.27	57	>sp|P21333|FLNA_HUMAN Filamin-A OS=Homo sapiens OX=9606 GN=FLNA PE=1 SV=4	12166	20220317_gp1b1_smetryp_faims_45cv.ScanId;v=1;d1=29686.29686.2	controllerType=0 controllerNumber=1 scan=29686	46.4564
24365:4	8	R.DVDIIDHHDNTYTVK.Y			446.967	4	1784.85	1784.85	0	0	922	Specific	507.55	471.48	471.48	8.32	57	>sp|P21333|FLNA_HUMAN Filamin-A OS=Homo sapiens OX=9606 GN=FLNA PE=1 SV=4	12166	20220317_gp1b1_smetryp_faims_45cv.ScanId;v=1;d1=23500.23500.4	controllerType=0 controllerNumber=1 scan=23500	37.3414
32900:3	8	K.YTPVQQGPVGVNVTYGGDPIPK.S			762.73	3	2286.17	2286.18	0	-0.8	937	Specific	419.34	419.34	419.34	7.52	57	>sp|P21333|FLNA_HUMAN Filamin-A OS=Homo sapiens OX=9606 GN=FLNA PE=1 SV=4	12166	20220317_gp1b1_smetryp_faims_45cv.ScanId;v=1;d1=32178.32178.3	controllerType=0 controllerNumber=1 scan=32178	50.6593
32869:3	8	K.YTPVQQGPVGVNVTYGGDPIPK.S			762.73	3	2286.18	2286.18	0	-0.4	937	Specific	588.64	588.64	588.64	9.73	57	>sp|P21333|FLNA_HUMAN Filamin-A OS=Homo sapiens OX=9606 GN=FLNA PE=1 SV=4	12166	20220317_gp1b1_smetryp_faims_45cv.ScanId;v=1;d1=32146.32146.3	controllerType=0 controllerNumber=1 scan=32146	50.6017
35032:2	8	K.SPFSVAVSPSLDLSK.I			767.414	2	1533.82	1533.82	0	2.9	959	Specific	538.86	458	458	8.55	57	>sp|P21333|FLNA_HUMAN Filamin-A OS=Homo sapiens OX=9606 GN=FLNA PE=1 SV=4	12166	20220317_gp1b1_smetryp_faims_45cv.ScanId;v=1;d1=34380.34380.2	controllerType=0 controllerNumber=1 scan=34380	54.7011
34972:2	8	K.SPFSVAVSPSLDLSK.I			767.414	2	1533.82	1533.82	0	2.9	959	Specific	766.11	604.8	604.8	14.01	57	>sp|P21333|FLNA_HUMAN Filamin-A OS=Homo sapiens OX=9606 GN=FLNA PE=1 SV=4	12166	20220317_gp1b1_smetryp_faims_45cv.ScanId;v=1;d1=34322.34322.2	controllerType=0 controllerNumber=1 scan=34322	54.6045
34954:2	8	K.SPFSVAVSPSLDLSK.I			767.412	2	1533.82	1533.82	0	0.1	959	Specific	846.61	685.2	685.2	14.7	57	>sp|P21333|FLNA_HUMAN Filamin-A OS=Homo sapiens OX=9606 GN=FLNA PE=1 SV=4	12166	20220317_gp1b1_smetryp_faims_45cv.ScanId;v=1;d1=34303.34303.2	controllerType=0 controllerNumber=1 scan=34303	54.5767
20819:2	8	K.IVGPSGAAVPC[+57.021]K.V		C[+57]	578.313	2	1155.62	1155.62	0	-1	1008	Specific	703.29	491.27	491.27	12.78	57	>sp|P21333|FLNA_HUMAN Filamin-A OS=Homo sapiens OX=9606 GN=FLNA PE=1 SV=4	12166	20220317_gp1b1_smetryp_faims_45cv.ScanId;v=1;d1=19965.19965.2	controllerType=0 controllerNumber=1 scan=19965	31.8021
20787:2	8	K.IVGPSGAAVPC[+57.021]K.V		C[+57]	578.313	2	1155.62	1155.62	0	-1	1008	Specific	717.72	515.14	515.14	12.78	57	>sp|P21333|FLNA_HUMAN Filamin-A OS=Homo sapiens OX=9606 GN=FLNA PE=1 SV=4	12166	20220317_gp1b1_smetryp_faims_45cv.ScanId;v=1;d1=19932.19932.2	controllerType=0 controllerNumber=1 scan=19932	31.7526
20768:2	8	K.IVGPSGAAVPC[+57.021]K.V		C[+57]	578.313	2	1155.62	1155.62	0	-0.5	1008	Specific	730.44	543.17	543.17	12.78	57	>sp|P21333|FLNA_HUMAN Filamin-A OS=Homo sapiens OX=9606 GN=FLNA PE=1 SV=4	12166	20220317_gp1b1_smetryp_faims_45cv.ScanId;v=1;d1=19912.19912.2	controllerType=0 controllerNumber=1 scan=19912	31.7231
23449:2	8	K.VEPGLGADNSVVR.F			656.848	2	1312.69	1312.69	0	2.3	1020	Specific	541.7	411.27	411.27	8.42	57	>sp|P21333|FLNA_HUMAN Filamin-A OS=Homo sapiens OX=9606 GN=FLNA PE=1 SV=4	12166	20220317_gp1b1_smetryp_faims_45cv.ScanId;v=1;d1=22638.22638.2	controllerType=0 controllerNumber=1 scan=22638	35.9991
23422:2	8	K.VEPGLGADNSVVR.F			656.845	2	1312.68	1312.69	0	-1.7	1020	Specific	556.5	378.14	378.14	7.08	57	>sp|P21333|FLNA_HUMAN Filamin-A OS=Homo sapiens OX=9606 GN=FLNA PE=1 SV=4	12166	20220317_gp1b1_smetryp_faims_45cv.ScanId;v=1;d1=22614.22614.2	controllerType=0 controllerNumber=1 scan=22614	35.953
23391:2	8	K.VEPGLGADNSVVR.F			656.848	2	1312.69	1312.69	0	2.7	1020	Specific	591.66	419.9	419.9	10.01	57	>sp|P21333|FLNA_HUMAN Filamin-A OS=Homo sapiens OX=9606 GN=FLNA PE=1 SV=4	12166	20220317_gp1b1_smetryp_faims_45cv.ScanId;v=1;d1=22582.22582.2	controllerType=0 controllerNumber=1 scan=22582	35.9037
22995:2	8	K.AFGPGLQGGSAGSPAR.F			715.362	2	1429.72	1429.72	0	-0.9	1072	Specific	849.97	680.25	680.25	15.15	57	>sp|P21333|FLNA_HUMAN Filamin-A OS=Homo sapiens OX=9606 GN=FLNA PE=1 SV=4	12166	20220317_gp1b1_smetryp_faims_45cv.ScanId;v=1;d1=22176.22176.2	controllerType=0 controllerNumber=1 scan=22176	35.2717
22962:2	8	K.AFGPGLQGGSAGSPAR.F			715.365	2	1429.72	1429.72	0	3.5	1072	Specific	877.91	702.32	702.32	16.22	57	>sp|P21333|FLNA_HUMAN Filamin-A OS=Homo sapiens OX=9606 GN=FLNA PE=1 SV=4	12166	20220317_gp1b1_smetryp_faims_45cv.ScanId;v=1;d1=22142.22142.2	controllerType=0 controllerNumber=1 scan=22142	35.223
22956:2	8	K.AFGPGLQGGSAGSPAR.F			715.363	2	1429.72	1429.72	0	-0.1	1072	Specific	886.25	714.61	714.61	16.15	57	>sp|P21333|FLNA_HUMAN Filamin-A OS=Homo sapiens OX=9606 GN=FLNA PE=1 SV=4	12166	20220317_gp1b1_smetryp_faims_45cv.ScanId;v=1;d1=22135.22135.2	controllerType=0 controllerNumber=1 scan=22135	35.2114
36042:3	8	K.LQVEPAVDTSGVQC[+57.021]YGPGIEGQGVFR.E		C[+57]	921.787	3	2763.35	2763.34	0	2.4	1247	Specific	827.82	747.94	747.94	15.02	57	>sp|P21333|FLNA_HUMAN Filamin-A OS=Homo sapiens OX=9606 GN=FLNA PE=1 SV=4	12166	20220317_gp1b1_smetryp_faims_45cv.ScanId;v=1;d1=35402.35402.3	controllerType=0 controllerNumber=1 scan=35402	56.7649
14377:4	8	R.VHGPGIQSGTTNKPNK.F			409.471	4	1634.86	1634.86	0	0	1360	Specific	540.49	516.03	516.03	8.73	57	>sp|P21333|FLNA_HUMAN Filamin-A OS=Homo sapiens OX=9606 GN=FLNA PE=1 SV=4	12166	20220317_gp1b1_smetryp_faims_45cv.ScanId;v=1;d1=13345.13345.4	controllerType=0 controllerNumber=1 scan=13345	21.208
14338:4	8	R.VHGPGIQSGTTNKPNK.F			409.472	4	1634.86	1634.86	0	2.2	1360	Specific	648.19	558.74	558.74	11.16	57	>sp|P21333|FLNA_HUMAN Filamin-A OS=Homo sapiens OX=9606 GN=FLNA PE=1 SV=4	12166	20220317_gp1b1_smetryp_faims_45cv.ScanId;v=1;d1=13305.13305.4	controllerType=0 controllerNumber=1 scan=13305	21.1545
14283:3	8	R.VHGPGIQSGTTNKPNK.F			545.625	3	1634.86	1634.86	0	-0.5	1360	Specific	673.63	572.26	572.26	11.53	57	>sp|P21333|FLNA_HUMAN Filamin-A OS=Homo sapiens OX=9606 GN=FLNA PE=1 SV=4	12166	20220317_gp1b1_smetryp_faims_45cv.ScanId;v=1;d1=13248.13248.3	controllerType=0 controllerNumber=1 scan=13248	21.0651
14344:3	8	R.VHGPGIQSGTTNKPNK.F			545.626	3	1634.86	1634.86	0	1.4	1360	Specific	727.18	626.32	626.32	12.53	57	>sp|P21333|FLNA_HUMAN Filamin-A OS=Homo sapiens OX=9606 GN=FLNA PE=1 SV=4	12166	20220317_gp1b1_smetryp_faims_45cv.ScanId;v=1;d1=13311.13311.3	controllerType=0 controllerNumber=1 scan=13311	21.1613
14310:3	8	R.VHGPGIQSGTTNKPNK.F			545.625	3	1634.86	1634.86	0	-0.8	1360	Specific	759.01	616	616	13.53	57	>sp|P21333|FLNA_HUMAN Filamin-A OS=Homo sapiens OX=9606 GN=FLNA PE=1 SV=4	12166	20220317_gp1b1_smetryp_faims_45cv.ScanId;v=1;d1=13276.13276.3	controllerType=0 controllerNumber=1 scan=13276	21.1139
27131:2	8	R.GAGTGGLGLAVEGPSEAK.M			785.906	2	1570.81	1570.81	0	-1.1	1382	Specific	737.07	587.42	587.42	13.16	57	>sp|P21333|FLNA_HUMAN Filamin-A OS=Homo sapiens OX=9606 GN=FLNA PE=1 SV=4	12166	20220317_gp1b1_smetryp_faims_45cv.ScanId;v=1;d1=26271.26271.2	controllerType=0 controllerNumber=1 scan=26271	41.4215
27096:2	8	R.GAGTGGLGLAVEGPSEAK.M			785.906	2	1570.8	1570.81	0	-1.4	1382	Specific	1020.97	840.46	840.46	19.16	57	>sp|P21333|FLNA_HUMAN Filamin-A OS=Homo sapiens OX=9606 GN=FLNA PE=1 SV=4	12166	20220317_gp1b1_smetryp_faims_45cv.ScanId;v=1;d1=26235.26235.2	controllerType=0 controllerNumber=1 scan=26235	41.3692
27045:2	8	R.GAGTGGLGLAVEGPSEAK.M			785.909	2	1570.81	1570.81	0	2	1382	Specific	1033.41	815.13	815.13	19.18	57	>sp|P21333|FLNA_HUMAN Filamin-A OS=Homo sapiens OX=9606 GN=FLNA PE=1 SV=4	12166	20220317_gp1b1_smetryp_faims_45cv.ScanId;v=1;d1=26186.26186.2	controllerType=0 controllerNumber=1 scan=26186	41.3026
15964:3	8	K.VPVHDVTDASK.V			389.872	3	1167.6	1167.6	0	-0.2	1440	Specific	431.6	349.43	349.43	6.02	57	>sp|P21333|FLNA_HUMAN Filamin-A OS=Homo sapiens OX=9606 GN=FLNA PE=1 SV=4	12166	20220317_gp1b1_smetryp_faims_45cv.ScanId;v=1;d1=14977.14977.3	controllerType=0 controllerNumber=1 scan=14977	23.9042
15941:3	8	K.VPVHDVTDASK.V			389.872	3	1167.6	1167.6	0	-0.2	1440	Specific	490.25	367.56	367.56	6.68	57	>sp|P21333|FLNA_HUMAN Filamin-A OS=Homo sapiens OX=9606 GN=FLNA PE=1 SV=4	12166	20220317_gp1b1_smetryp_faims_45cv.ScanId;v=1;d1=14953.14953.3	controllerType=0 controllerNumber=1 scan=14953	23.8636
21084:2	8	K.AGVAPLQVK.V			441.775	2	882.543	882.541	0	2.3	1478	Specific	447.21	275.92	275.92	5.22	57	>sp|P21333|FLNA_HUMAN Filamin-A OS=Homo sapiens OX=9606 GN=FLNA PE=1 SV=4	12166	20220317_gp1b1_smetryp_faims_45cv.ScanId;v=1;d1=20235.20235.2	controllerType=0 controllerNumber=1 scan=20235	32.2359
34847:3	8	K.GLVEPVDVVDNADGTQTVNYVPSR.E			848.761	3	2544.27	2544.26	0	4	1492	Specific	534.69	504.76	504.76	8.46	57	>sp|P21333|FLNA_HUMAN Filamin-A OS=Homo sapiens OX=9606 GN=FLNA PE=1 SV=4	12166	20220317_gp1b1_smetryp_faims_45cv.ScanId;v=1;d1=34193.34193.3	controllerType=0 controllerNumber=1 scan=34193	54.3983
13417:3	8	K.VLPTHDASK.V			323.178	3	967.52	967.521	0	-1	1539	Specific	403.29	297.34	297.34	5.44	57	>sp|P21333|FLNA_HUMAN Filamin-A OS=Homo sapiens OX=9606 GN=FLNA PE=1 SV=4	12166	20220317_gp1b1_smetryp_faims_45cv.ScanId;v=1;d1=12362.12362.3	controllerType=0 controllerNumber=1 scan=12362	19.6441
32482:2	8	K.YGGDEIPFSPYR.V			700.827	2	1400.65	1400.65	0	-0.3	1622	Specific	440.62	46.73	46.73	3.82	57	>sp|P21333|FLNA_HUMAN Filamin-A OS=Homo sapiens OX=9606 GN=FLNA PE=1 SV=4	12166	20220317_gp1b1_smetryp_faims_45cv.ScanId;v=1;d1=31746.31746.2	controllerType=0 controllerNumber=1 scan=31746	49.9365
17621:2	8	K.VAQPTITDNK.D			543.792	2	1086.58	1086.58	0	-1.3	1815	Specific	351.89	202.49	202.49	4.88	57	>sp|P21333|FLNA_HUMAN Filamin-A OS=Homo sapiens OX=9606 GN=FLNA PE=1 SV=4	12166	20220317_gp1b1_smetryp_faims_45cv.ScanId;v=1;d1=16678.16678.2	controllerType=0 controllerNumber=1 scan=16678	26.7138
17583:2	8	K.VAQPTITDNK.D			543.793	2	1086.58	1086.58	0	-1.1	1815	Specific	405.04	298.77	298.77	5.78	57	>sp|P21333|FLNA_HUMAN Filamin-A OS=Homo sapiens OX=9606 GN=FLNA PE=1 SV=4	12166	20220317_gp1b1_smetryp_faims_45cv.ScanId;v=1;d1=16639.16639.2	controllerType=0 controllerNumber=1 scan=16639	26.6666
17550:2	8	K.VAQPTITDNK.D			543.794	2	1086.58	1086.58	0	1.1	1815	Specific	475.21	379.62	379.62	6.26	57	>sp|P21333|FLNA_HUMAN Filamin-A OS=Homo sapiens OX=9606 GN=FLNA PE=1 SV=4	12166	20220317_gp1b1_smetryp_faims_45cv.ScanId;v=1;d1=16608.16608.2	controllerType=0 controllerNumber=1 scan=16608	26.6127
31447:2	8	K.DAGEGGLSLAIEGPSK.A			750.881	2	1500.75	1500.75	0	0.3	1892	Specific	669.5	536.66	536.66	12.01	57	>sp|P21333|FLNA_HUMAN Filamin-A OS=Homo sapiens OX=9606 GN=FLNA PE=1 SV=4	12166	20220317_gp1b1_smetryp_faims_45cv.ScanId;v=1;d1=30691.30691.2	controllerType=0 controllerNumber=1 scan=30691	48.1015
31406:2	8	K.DAGEGGLSLAIEGPSK.A			750.88	2	1500.75	1500.75	0	-1.1	1892	Specific	679.99	532.31	532.31	12.14	57	>sp|P21333|FLNA_HUMAN Filamin-A OS=Homo sapiens OX=9606 GN=FLNA PE=1 SV=4	12166	20220317_gp1b1_smetryp_faims_45cv.ScanId;v=1;d1=30649.30649.2	controllerType=0 controllerNumber=1 scan=30649	48.0431
31469:2	8	K.DAGEGGLSLAIEGPSK.A			750.884	2	1500.76	1500.75	0	4.1	1892	Specific	751.12	574.2	574.2	14.22	57	>sp|P21333|FLNA_HUMAN Filamin-A OS=Homo sapiens OX=9606 GN=FLNA PE=1 SV=4	12166	20220317_gp1b1_smetryp_faims_45cv.ScanId;v=1;d1=30714.30714.2	controllerType=0 controllerNumber=1 scan=30714	48.1373
31751:4	8	K.GQHVPGSPFQFTVGPLGEGGAHK.V			576.795	4	2304.16	2304.15	0	2.7	2218	Specific	572.89	572.89	572.89	8.99	57	>sp|P21333|FLNA_HUMAN Filamin-A OS=Homo sapiens OX=9606 GN=FLNA PE=1 SV=4	12166	20220317_gp1b1_smetryp_faims_45cv.ScanId;v=1;d1=30996.30996.4	controllerType=0 controllerNumber=1 scan=30996	48.5561
31771:4	8	K.GQHVPGSPFQFTVGPLGEGGAHK.V			576.795	4	2304.16	2304.15	0	3	2218	Specific	590.85	590.85	590.85	10.17	57	>sp|P21333|FLNA_HUMAN Filamin-A OS=Homo sapiens OX=9606 GN=FLNA PE=1 SV=4	12166	20220317_gp1b1_smetryp_faims_45cv.ScanId;v=1;d1=31017.31017.4	controllerType=0 controllerNumber=1 scan=31017	48.5947
36424:2	8	R.AEAGVPAEFSIWTR.E			767.39	2	1533.77	1533.77	0	1.8	2251	Specific	495.23	347.56	347.56	6.63	57	>sp|P21333|FLNA_HUMAN Filamin-A OS=Homo sapiens OX=9606 GN=FLNA PE=1 SV=4	12166	20220317_gp1b1_smetryp_faims_45cv.ScanId;v=1;d1=35798.35798.2	controllerType=0 controllerNumber=1 scan=35798	57.5442
36396:2	8	R.AEAGVPAEFSIWTR.E			767.393	2	1533.78	1533.77	0	5.3	2251	Specific	601.87	447.14	447.14	10.2	57	>sp|P21333|FLNA_HUMAN Filamin-A OS=Homo sapiens OX=9606 GN=FLNA PE=1 SV=4	12166	20220317_gp1b1_smetryp_faims_45cv.ScanId;v=1;d1=35769.35769.2	controllerType=0 controllerNumber=1 scan=35769	57.4759
36367:2	8	R.AEAGVPAEFSIWTR.E			767.388	2	1533.77	1533.77	0	-0.2	2251	Specific	606.18	461.41	461.41	10.84	57	>sp|P21333|FLNA_HUMAN Filamin-A OS=Homo sapiens OX=9606 GN=FLNA PE=1 SV=4	12166	20220317_gp1b1_smetryp_faims_45cv.ScanId;v=1;d1=35739.35739.2	controllerType=0 controllerNumber=1 scan=35739	57.4146
27533:2	8	R.EAGAGGLAIAVEGPSK.A			713.88	2	1426.75	1426.75	0	-0.8	2265	Specific	924.86	707.89	707.89	17.15	57	>sp|P21333|FLNA_HUMAN Filamin-A OS=Homo sapiens OX=9606 GN=FLNA PE=1 SV=4	12166	20220317_gp1b1_smetryp_faims_45cv.ScanId;v=1;d1=26685.26685.2	controllerType=0 controllerNumber=1 scan=26685	42.0228
27587:2	8	R.EAGAGGLAIAVEGPSK.A			713.881	2	1426.75	1426.75	0	0.2	2265	Specific	945.2	716.01	716.01	17.01	57	>sp|P21333|FLNA_HUMAN Filamin-A OS=Homo sapiens OX=9606 GN=FLNA PE=1 SV=4	12166	20220317_gp1b1_smetryp_faims_45cv.ScanId;v=1;d1=26741.26741.2	controllerType=0 controllerNumber=1 scan=26741	42.1148
27560:2	8	R.EAGAGGLAIAVEGPSK.A			713.883	2	1426.76	1426.75	0	2.9	2265	Specific	961.05	726.37	726.37	18.32	57	>sp|P21333|FLNA_HUMAN Filamin-A OS=Homo sapiens OX=9606 GN=FLNA PE=1 SV=4	12166	20220317_gp1b1_smetryp_faims_45cv.ScanId;v=1;d1=26713.26713.2	controllerType=0 controllerNumber=1 scan=26713	42.0634
22696:2	8	K.AEISFEDR.K			483.731	2	966.455	966.453	0	2.5	2281	Specific	319.85	196.71	196.71	3.37	57	>sp|P21333|FLNA_HUMAN Filamin-A OS=Homo sapiens OX=9606 GN=FLNA PE=1 SV=4	12166	20220317_gp1b1_smetryp_faims_45cv.ScanId;v=1;d1=21866.21866.2	controllerType=0 controllerNumber=1 scan=21866	34.7401
22631:2	8	K.AEISFEDR.K			483.731	2	966.456	966.453	0	2.9	2281	Specific	446.99	336.67	336.67	5.83	57	>sp|P21333|FLNA_HUMAN Filamin-A OS=Homo sapiens OX=9606 GN=FLNA PE=1 SV=4	12166	20220317_gp1b1_smetryp_faims_45cv.ScanId;v=1;d1=21799.21799.2	controllerType=0 controllerNumber=1 scan=21799	34.6236
22654:2	8	K.AEISFEDR.K			483.73	2	966.452	966.453	0	-0.8	2281	Specific	450.5	216.71	216.71	5.07	57	>sp|P21333|FLNA_HUMAN Filamin-A OS=Homo sapiens OX=9606 GN=FLNA PE=1 SV=4	12166	20220317_gp1b1_smetryp_faims_45cv.ScanId;v=1;d1=21823.21823.2	controllerType=0 controllerNumber=1 scan=21823	34.6714
18857:3	8	K.AEISFEDRK.D			365.522	3	1094.55	1094.55	0	2.4	2281	Specific	373.47	305.41	305.41	4.72	57	>sp|P21333|FLNA_HUMAN Filamin-A OS=Homo sapiens OX=9606 GN=FLNA PE=1 SV=4	12166	20220317_gp1b1_smetryp_faims_45cv.ScanId;v=1;d1=17955.17955.3	controllerType=0 controllerNumber=1 scan=17955	28.8276
18825:3	8	K.AEISFEDRK.D			365.522	3	1094.55	1094.55	0	2.9	2281	Specific	451.71	364.72	364.72	5.47	57	>sp|P21333|FLNA_HUMAN Filamin-A OS=Homo sapiens OX=9606 GN=FLNA PE=1 SV=4	12166	20220317_gp1b1_smetryp_faims_45cv.ScanId;v=1;d1=17922.17922.3	controllerType=0 controllerNumber=1 scan=17922	28.7767
18834:2	8	K.AEISFEDRK.D			547.779	2	1094.55	1094.55	0	2.8	2281	Specific	542.53	316.22	316.22	5.2	57	>sp|P21333|FLNA_HUMAN Filamin-A OS=Homo sapiens OX=9606 GN=FLNA PE=1 SV=4	12166	20220317_gp1b1_smetryp_faims_45cv.ScanId;v=1;d1=17931.17931.2	controllerType=0 controllerNumber=1 scan=17931	28.7869
24410:3	8	R.RLTVSSLQESGLK.V			473.272	3	1417.8	1417.8	0	1.2	2334	Specific	480.18	468.3	468.3	7.93	57	>sp|P21333|FLNA_HUMAN Filamin-A OS=Homo sapiens OX=9606 GN=FLNA PE=1 SV=4	12166	20220317_gp1b1_smetryp_faims_45cv.ScanId;v=1;d1=23546.23546.3	controllerType=0 controllerNumber=1 scan=23546	37.4057
27047:2	8	R.LTVSSLQESGLK.V			631.355	2	1261.7	1261.7	0	2.2	2335	Specific	704.44	290.51	290.51	11.01	57	>sp|P21333|FLNA_HUMAN Filamin-A OS=Homo sapiens OX=9606 GN=FLNA PE=1 SV=4	12166	20220317_gp1b1_smetryp_faims_45cv.ScanId;v=1;d1=26188.26188.2	controllerType=0 controllerNumber=1 scan=26188	41.3049
27022:2	8	R.LTVSSLQESGLK.V			631.353	2	1261.7	1261.7	0	-1.3	2335	Specific	784.71	329.05	329.05	12.24	57	>sp|P21333|FLNA_HUMAN Filamin-A OS=Homo sapiens OX=9606 GN=FLNA PE=1 SV=4	12166	20220317_gp1b1_smetryp_faims_45cv.ScanId;v=1;d1=26166.26166.2	controllerType=0 controllerNumber=1 scan=26166	41.2759
30163:3	8	K.VHSPSGALEEC[+57.021]YVTEIDQDK.Y		C[+57]	759.685	3	2277.04	2277.03	0	2.8	2368	Specific	310.32	310.32	310.32	5.76	57	>sp|P21333|FLNA_HUMAN Filamin-A OS=Homo sapiens OX=9606 GN=FLNA PE=1 SV=4	12166	20220317_gp1b1_smetryp_faims_45cv.ScanId;v=1;d1=29372.29372.3	controllerType=0 controllerNumber=1 scan=29372	45.9389
19467:2	8	K.MDC[+57.021]QEC[+57.021]PEGYR.V		C[+57]*2	722.766	2	1444.53	1444.53	0	-2.5	2474	Specific	382.7	382.7	382.7	5.72	57	>sp|P21333|FLNA_HUMAN Filamin-A OS=Homo sapiens OX=9606 GN=FLNA PE=1 SV=4	12166	20220317_gp1b1_smetryp_faims_45cv.ScanId;v=1;d1=18580.18580.2	controllerType=0 controllerNumber=1 scan=18580	29.7578
19428:2	8	K.MDC[+57.021]QEC[+57.021]PEGYR.V		C[+57]*2	722.77	2	1444.53	1444.53	0	2	2474	Specific	720.19	720.19	720.19	12.78	57	>sp|P21333|FLNA_HUMAN Filamin-A OS=Homo sapiens OX=9606 GN=FLNA PE=1 SV=4	12166	20220317_gp1b1_smetryp_faims_45cv.ScanId;v=1;d1=18540.18540.2	controllerType=0 controllerNumber=1 scan=18540	29.7085
19411:2	8	K.MDC[+57.021]QEC[+57.021]PEGYR.V		C[+57]*2	722.767	2	1444.53	1444.53	0	-1.2	2474	Specific	742.07	680.52	680.52	12.77	57	>sp|P21333|FLNA_HUMAN Filamin-A OS=Homo sapiens OX=9606 GN=FLNA PE=1 SV=4	12166	20220317_gp1b1_smetryp_faims_45cv.ScanId;v=1;d1=18522.18522.2	controllerType=0 controllerNumber=1 scan=18522	29.6841
29346:4	8	R.LVSNHSLHETSSVFVDSLTK.A			550.786	4	2200.12	2200.12	0	-0.8	2521	Specific	320.45	310.85	310.85	5.8	57	>sp|P21333|FLNA_HUMAN Filamin-A OS=Homo sapiens OX=9606 GN=FLNA PE=1 SV=4	12166	20220317_gp1b1_smetryp_faims_45cv.ScanId;v=1;d1=28534.28534.4	controllerType=0 controllerNumber=1 scan=28534	44.6165
29238:4	8	R.LVSNHSLHETSSVFVDSLTK.A			550.788	4	2200.13	2200.12	0	1.7	2521	Specific	371.04	325	325	6.15	57	>sp|P21333|FLNA_HUMAN Filamin-A OS=Homo sapiens OX=9606 GN=FLNA PE=1 SV=4	12166	20220317_gp1b1_smetryp_faims_45cv.ScanId;v=1;d1=28423.28423.4	controllerType=0 controllerNumber=1 scan=28423	44.471
29309:4	8	R.LVSNHSLHETSSVFVDSLTK.A			550.786	4	2200.12	2200.12	0	-1	2521	Specific	404.05	381.45	381.45	7.81	57	>sp|P21333|FLNA_HUMAN Filamin-A OS=Homo sapiens OX=9606 GN=FLNA PE=1 SV=4	12166	20220317_gp1b1_smetryp_faims_45cv.ScanId;v=1;d1=28496.28496.4	controllerType=0 controllerNumber=1 scan=28496	44.5722
18603:2	8	K.SSFTVDC[+57.021]SK.A		C[+57]	515.73	2	1030.45	1030.45	0	1.7	2576	Specific	537.46	287.96	287.96	6.29	57	>sp|P21333|FLNA_HUMAN Filamin-A OS=Homo sapiens OX=9606 GN=FLNA PE=1 SV=4	12166	20220317_gp1b1_smetryp_faims_45cv.ScanId;v=1;d1=17693.17693.2	controllerType=0 controllerNumber=1 scan=17693	28.3905
18554:2	8	K.SSFTVDC[+57.021]SK.A		C[+57]	515.728	2	1030.45	1030.45	0	-1.6	2576	Specific	541.12	288.01	288.01	6.31	57	>sp|P21333|FLNA_HUMAN Filamin-A OS=Homo sapiens OX=9606 GN=FLNA PE=1 SV=4	12166	20220317_gp1b1_smetryp_faims_45cv.ScanId;v=1;d1=17642.17642.2	controllerType=0 controllerNumber=1 scan=17642	28.3053
18572:2	8	K.SSFTVDC[+57.021]SK.A		C[+57]	515.729	2	1030.45	1030.45	0	-0.8	2576	Specific	542.38	290.16	290.16	6.19	57	>sp|P21333|FLNA_HUMAN Filamin-A OS=Homo sapiens OX=9606 GN=FLNA PE=1 SV=4	12166	20220317_gp1b1_smetryp_faims_45cv.ScanId;v=1;d1=17661.17661.2	controllerType=0 controllerNumber=1 scan=17661	28.3423
33608:2	8	R.LYSVSYLLK.D			543.316	2	1085.62	1085.62	0	0.4	2613	Specific	552.25	124.76	124.76	5.11	57	>sp|P21333|FLNA_HUMAN Filamin-A OS=Homo sapiens OX=9606 GN=FLNA PE=1 SV=4	12166	20220317_gp1b1_smetryp_faims_45cv.ScanId;v=1;d1=32913.32913.2	controllerType=0 controllerNumber=1 scan=32913	52.0734
33564:2	8	R.LYSVSYLLK.D			543.316	2	1085.62	1085.62	0	0.6	2613	Specific	578.09	115.61	115.61	5.02	57	>sp|P21333|FLNA_HUMAN Filamin-A OS=Homo sapiens OX=9606 GN=FLNA PE=1 SV=4	12166	20220317_gp1b1_smetryp_faims_45cv.ScanId;v=1;d1=32867.32867.2	controllerType=0 controllerNumber=1 scan=32867	51.9894
33585:2	8	R.LYSVSYLLK.D			543.315	2	1085.62	1085.62	0	-1.1	2613	Specific	610.2	157.93	157.93	7.81	57	>sp|P21333|FLNA_HUMAN Filamin-A OS=Homo sapiens OX=9606 GN=FLNA PE=1 SV=4	12166	20220317_gp1b1_smetryp_faims_45cv.ScanId;v=1;d1=32889.32889.2	controllerType=0 controllerNumber=1 scan=32889	52.0273
36780:4	9	K.HYYIGIIETTWDYASDHGEK.K			600.28	4	2398.1	2398.1	0	-0.5	23	Specific	401.53	401.53	401.53	7.54	44	>sp|P00450|CERU_HUMAN Ceruloplasmin OS=Homo sapiens OX=9606 GN=CP PE=1 SV=1	6111	20220317_gp1b1_smetryp_faims_45cv.ScanId;v=1;d1=36164.36164.4	controllerType=0 controllerNumber=1 scan=36164	58.2629
36665:4	9	K.HYYIGIIETTWDYASDHGEK.K			600.281	4	2398.1	2398.1	0	2	23	Specific	474.67	474.67	474.67	8.13	44	>sp|P00450|CERU_HUMAN Ceruloplasmin OS=Homo sapiens OX=9606 GN=CP PE=1 SV=1	6111	20220317_gp1b1_smetryp_faims_45cv.ScanId;v=1;d1=36048.36048.4	controllerType=0 controllerNumber=1 scan=36048	58.0274
34835:4	9	K.HYYIGIIETTWDYASDHGEKK.L			632.306	4	2526.2	2526.19	0	3.4	23	Specific	681.08	597.28	597.28	10.88	44	>sp|P00450|CERU_HUMAN Ceruloplasmin OS=Homo sapiens OX=9606 GN=CP PE=1 SV=1	6111	20220317_gp1b1_smetryp_faims_45cv.ScanId;v=1;d1=34181.34181.4	controllerType=0 controllerNumber=1 scan=34181	54.3804
35123:4	9	K.HYYIGIIETTWDYASDHGEKK.L			632.306	4	2526.2	2526.19	0	3.1	23	Specific	685.3	591.7	591.7	10.88	44	>sp|P00450|CERU_HUMAN Ceruloplasmin OS=Homo sapiens OX=9606 GN=CP PE=1 SV=1	6111	20220317_gp1b1_smetryp_faims_45cv.ScanId;v=1;d1=34475.34475.4	controllerType=0 controllerNumber=1 scan=34475	54.8742
34910:4	9	K.HYYIGIIETTWDYASDHGEKK.L			632.306	4	2526.2	2526.19	0	3.2	23	Specific	722.79	657.84	657.84	11.88	44	>sp|P00450|CERU_HUMAN Ceruloplasmin OS=Homo sapiens OX=9606 GN=CP PE=1 SV=1	6111	20220317_gp1b1_smetryp_faims_45cv.ScanId;v=1;d1=34258.34258.4	controllerType=0 controllerNumber=1 scan=34258	54.4973
35097:4	9	K.HYYIGIIETTWDYASDHGEKK.L			632.305	4	2526.2	2526.19	0	2.1	23	Specific	724.09	724.09	724.09	11.72	44	>sp|P00450|CERU_HUMAN Ceruloplasmin OS=Homo sapiens OX=9606 GN=CP PE=1 SV=1	6111	20220317_gp1b1_smetryp_faims_45cv.ScanId;v=1;d1=34448.34448.4	controllerType=0 controllerNumber=1 scan=34448	54.8279
34818:4	9	K.HYYIGIIETTWDYASDHGEKK.L			632.303	4	2526.19	2526.19	0	-1	23	Specific	738.94	720.93	720.93	11.7	44	>sp|P00450|CERU_HUMAN Ceruloplasmin OS=Homo sapiens OX=9606 GN=CP PE=1 SV=1	6111	20220317_gp1b1_smetryp_faims_45cv.ScanId;v=1;d1=34163.34163.4	controllerType=0 controllerNumber=1 scan=34163	54.35
35068:4	9	K.HYYIGIIETTWDYASDHGEKK.L			632.306	4	2526.2	2526.19	0	3.6	23	Specific	798.11	751.65	751.65	12.78	44	>sp|P00450|CERU_HUMAN Ceruloplasmin OS=Homo sapiens OX=9606 GN=CP PE=1 SV=1	6111	20220317_gp1b1_smetryp_faims_45cv.ScanId;v=1;d1=34418.34418.4	controllerType=0 controllerNumber=1 scan=34418	54.7704
29233:3	9	K.LISVDTEHSNIYLQNGPDR.I			724.364	3	2171.08	2171.07	0	1.5	44	Specific	585.88	471.67	471.67	10.18	44	>sp|P00450|CERU_HUMAN Ceruloplasmin OS=Homo sapiens OX=9606 GN=CP PE=1 SV=1	6111	20220317_gp1b1_smetryp_faims_45cv.ScanId;v=1;d1=28418.28418.3	controllerType=0 controllerNumber=1 scan=28418	44.4653
29216:3	9	K.LISVDTEHSNIYLQNGPDR.I			724.365	3	2171.08	2171.07	0	3.7	44	Specific	646.73	529.98	529.98	11.24	44	>sp|P00450|CERU_HUMAN Ceruloplasmin OS=Homo sapiens OX=9606 GN=CP PE=1 SV=1	6111	20220317_gp1b1_smetryp_faims_45cv.ScanId;v=1;d1=28400.28400.3	controllerType=0 controllerNumber=1 scan=28400	44.4346
33640:2	9	K.ALYLQYTDETFR.T			760.377	2	1519.75	1519.74	0	2.1	70	Specific	653.82	591.16	591.16	11.78	44	>sp|P00450|CERU_HUMAN Ceruloplasmin OS=Homo sapiens OX=9606 GN=CP PE=1 SV=1	6111	20220317_gp1b1_smetryp_faims_45cv.ScanId;v=1;d1=32946.32946.2	controllerType=0 controllerNumber=1 scan=32946	52.143
33660:2	9	K.ALYLQYTDETFR.T			760.375	2	1519.74	1519.74	0	0.6	70	Specific	677.18	531.77	531.77	11.64	44	>sp|P00450|CERU_HUMAN Ceruloplasmin OS=Homo sapiens OX=9606 GN=CP PE=1 SV=1	6111	20220317_gp1b1_smetryp_faims_45cv.ScanId;v=1;d1=32967.32967.2	controllerType=0 controllerNumber=1 scan=32967	52.18
33690:2	9	K.ALYLQYTDETFR.T			760.377	2	1519.75	1519.74	0	2.1	70	Specific	702.88	565.83	565.83	12.78	44	>sp|P00450|CERU_HUMAN Ceruloplasmin OS=Homo sapiens OX=9606 GN=CP PE=1 SV=1	6111	20220317_gp1b1_smetryp_faims_45cv.ScanId;v=1;d1=32998.32998.2	controllerType=0 controllerNumber=1 scan=32998	52.2275
40945:3	9	R.TTIEKPVWLGFLGPIIK.A			638.049	3	1912.13	1912.13	0	1.3	82	Specific	395.76	395.76	395.76	7.69	44	>sp|P00450|CERU_HUMAN Ceruloplasmin OS=Homo sapiens OX=9606 GN=CP PE=1 SV=1	6111	20220317_gp1b1_smetryp_faims_45cv.ScanId;v=1;d1=40435.40435.3	controllerType=0 controllerNumber=1 scan=40435	67.1096
40921:3	9	R.TTIEKPVWLGFLGPIIK.A			638.049	3	1912.13	1912.13	0	0.6	82	Specific	401.09	401.09	401.09	7.8	44	>sp|P00450|CERU_HUMAN Ceruloplasmin OS=Homo sapiens OX=9606 GN=CP PE=1 SV=1	6111	20220317_gp1b1_smetryp_faims_45cv.ScanId;v=1;d1=40410.40410.3	controllerType=0 controllerNumber=1 scan=40410	67.0628
40904:3	9	R.TTIEKPVWLGFLGPIIK.A			638.048	3	1912.13	1912.13	0	-0.6	82	Specific	464.46	464.46	464.46	8.1	44	>sp|P00450|CERU_HUMAN Ceruloplasmin OS=Homo sapiens OX=9606 GN=CP PE=1 SV=1	6111	20220317_gp1b1_smetryp_faims_45cv.ScanId;v=1;d1=40392.40392.3	controllerType=0 controllerNumber=1 scan=40392	67.0211
17069:2	9	K.VYVHLK.N			379.733	2	758.458	758.456	0	2.9	105	Specific	431	140.9	140.9	3.53	44	>sp|P00450|CERU_HUMAN Ceruloplasmin OS=Homo sapiens OX=9606 GN=CP PE=1 SV=1	6111	20220317_gp1b1_smetryp_faims_45cv.ScanId;v=1;d1=16118.16118.2	controllerType=0 controllerNumber=1 scan=16118	25.8054
17020:2	9	K.VYVHLK.N			379.733	2	758.458	758.456	0	2.9	105	Specific	438.12	138.71	138.71	3.46	44	>sp|P00450|CERU_HUMAN Ceruloplasmin OS=Homo sapiens OX=9606 GN=CP PE=1 SV=1	6111	20220317_gp1b1_smetryp_faims_45cv.ScanId;v=1;d1=16067.16067.2	controllerType=0 controllerNumber=1 scan=16067	25.7153
23211:4	9	R.PYTFHSHGITYYK.E			404.2	4	1613.78	1613.77	0	2.1	116	Specific	402.68	352.74	352.74	6.18	44	>sp|P00450|CERU_HUMAN Ceruloplasmin OS=Homo sapiens OX=9606 GN=CP PE=1 SV=1	6111	20220317_gp1b1_smetryp_faims_45cv.ScanId;v=1;d1=22396.22396.4	controllerType=0 controllerNumber=1 scan=22396	35.618
23012:4	9	R.PYTFHSHGITYYK.E			404.2	4	1613.78	1613.77	0	3.4	116	Specific	685.95	592.21	592.21	12.01	44	>sp|P00450|CERU_HUMAN Ceruloplasmin OS=Homo sapiens OX=9606 GN=CP PE=1 SV=1	6111	20220317_gp1b1_smetryp_faims_45cv.ScanId;v=1;d1=22194.22194.4	controllerType=0 controllerNumber=1 scan=22194	35.2981
23037:4	9	R.PYTFHSHGITYYK.E			404.199	4	1613.78	1613.77	0	0.4	116	Specific	708.63	591.44	591.44	12.7	44	>sp|P00450|CERU_HUMAN Ceruloplasmin OS=Homo sapiens OX=9606 GN=CP PE=1 SV=1	6111	20220317_gp1b1_smetryp_faims_45cv.ScanId;v=1;d1=22220.22220.4	controllerType=0 controllerNumber=1 scan=22220	35.3431
23066:4	9	R.PYTFHSHGITYYK.E			404.2	4	1613.78	1613.77	0	3.1	116	Specific	734.97	665.81	665.81	13.01	44	>sp|P00450|CERU_HUMAN Ceruloplasmin OS=Homo sapiens OX=9606 GN=CP PE=1 SV=1	6111	20220317_gp1b1_smetryp_faims_45cv.ScanId;v=1;d1=22246.22246.4	controllerType=0 controllerNumber=1 scan=22246	35.3866
15841:2	9	R.IYHSHIDAPK.D			590.809	2	1180.61	1180.61	0	0.5	178	Specific	642.54	391.48	391.48	9.62	44	>sp|P00450|CERU_HUMAN Ceruloplasmin OS=Homo sapiens OX=9606 GN=CP PE=1 SV=1	6111	20220317_gp1b1_smetryp_faims_45cv.ScanId;v=1;d1=14849.14849.2	controllerType=0 controllerNumber=1 scan=14849	23.6717
15827:3	9	R.IYHSHIDAPK.D			394.209	3	1180.61	1180.61	0	0.5	178	Specific	672.39	460.81	460.81	11.01	44	>sp|P00450|CERU_HUMAN Ceruloplasmin OS=Homo sapiens OX=9606 GN=CP PE=1 SV=1	6111	20220317_gp1b1_smetryp_faims_45cv.ScanId;v=1;d1=14835.14835.3	controllerType=0 controllerNumber=1 scan=14835	23.6415
15797:3	9	R.IYHSHIDAPK.D			394.209	3	1180.61	1180.61	0	0.3	178	Specific	692.36	480.66	480.66	11.01	44	>sp|P00450|CERU_HUMAN Ceruloplasmin OS=Homo sapiens OX=9606 GN=CP PE=1 SV=1	6111	20220317_gp1b1_smetryp_faims_45cv.ScanId;v=1;d1=14804.14804.3	controllerType=0 controllerNumber=1 scan=14804	23.5901
15788:3	9	R.IYHSHIDAPK.D			394.209	3	1180.61	1180.61	0	0	178	Specific	701.38	478	478	12.15	44	>sp|P00450|CERU_HUMAN Ceruloplasmin OS=Homo sapiens OX=9606 GN=CP PE=1 SV=1	6111	20220317_gp1b1_smetryp_faims_45cv.ScanId;v=1;d1=14794.14794.3	controllerType=0 controllerNumber=1 scan=14794	23.563
40264:2	9	K.DIASGLIGPLIIC[+57.021]K.K		C[+57]	735.425	2	1469.84	1469.84	0	1.8	188	Specific	343.04	343.04	343.04	5.75	44	>sp|P00450|CERU_HUMAN Ceruloplasmin OS=Homo sapiens OX=9606 GN=CP PE=1 SV=1	6111	20220317_gp1b1_smetryp_faims_45cv.ScanId;v=1;d1=39727.39727.2	controllerType=0 controllerNumber=1 scan=39727	65.4886
40249:3	9	K.DIASGLIGPLIIC[+57.021]K.K		C[+57]	490.618	3	1469.84	1469.84	0	-0.9	188	Specific	443.61	443.6	443.6	7.34	44	>sp|P00450|CERU_HUMAN Ceruloplasmin OS=Homo sapiens OX=9606 GN=CP PE=1 SV=1	6111	20220317_gp1b1_smetryp_faims_45cv.ScanId;v=1;d1=39711.39711.3	controllerType=0 controllerNumber=1 scan=39711	65.4621
40053:3	9	K.DIASGLIGPLIIC[+57.021]K.K		C[+57]	490.618	3	1469.84	1469.84	0	-0.1	188	Specific	481.54	448.55	448.55	7.8	44	>sp|P00450|CERU_HUMAN Ceruloplasmin OS=Homo sapiens OX=9606 GN=CP PE=1 SV=1	6111	20220317_gp1b1_smetryp_faims_45cv.ScanId;v=1;d1=39508.39508.3	controllerType=0 controllerNumber=1 scan=39508	65.0728
40024:3	9	K.DIASGLIGPLIIC[+57.021]K.K		C[+57]	490.619	3	1469.84	1469.84	0	1.5	188	Specific	488.5	477.78	477.78	7.8	44	>sp|P00450|CERU_HUMAN Ceruloplasmin OS=Homo sapiens OX=9606 GN=CP PE=1 SV=1	6111	20220317_gp1b1_smetryp_faims_45cv.ScanId;v=1;d1=39478.39478.3	controllerType=0 controllerNumber=1 scan=39478	65.0248
40251:2	9	K.DIASGLIGPLIIC[+57.021]K.K		C[+57]	735.423	2	1469.84	1469.84	0	-1.3	188	Specific	505.54	477.57	477.57	8.31	44	>sp|P00450|CERU_HUMAN Ceruloplasmin OS=Homo sapiens OX=9606 GN=CP PE=1 SV=1	6111	20220317_gp1b1_smetryp_faims_45cv.ScanId;v=1;d1=39713.39713.2	controllerType=0 controllerNumber=1 scan=39713	65.4644
40222:3	9	K.DIASGLIGPLIIC[+57.021]K.K		C[+57]	490.619	3	1469.84	1469.84	0	1.9	188	Specific	509.79	477.55	477.55	8.06	44	>sp|P00450|CERU_HUMAN Ceruloplasmin OS=Homo sapiens OX=9606 GN=CP PE=1 SV=1	6111	20220317_gp1b1_smetryp_faims_45cv.ScanId;v=1;d1=39683.39683.3	controllerType=0 controllerNumber=1 scan=39683	65.4054
40189:3	9	K.DIASGLIGPLIIC[+57.021]K.K		C[+57]	490.618	3	1469.84	1469.84	0	0.7	188	Specific	532.11	450.5	450.5	7.97	44	>sp|P00450|CERU_HUMAN Ceruloplasmin OS=Homo sapiens OX=9606 GN=CP PE=1 SV=1	6111	20220317_gp1b1_smetryp_faims_45cv.ScanId;v=1;d1=39649.39649.3	controllerType=0 controllerNumber=1 scan=39649	65.3523
40080:3	9	K.DIASGLIGPLIIC[+57.021]K.K		C[+57]	490.618	3	1469.84	1469.84	0	0.3	188	Specific	541.96	447.55	447.55	8	44	>sp|P00450|CERU_HUMAN Ceruloplasmin OS=Homo sapiens OX=9606 GN=CP PE=1 SV=1	6111	20220317_gp1b1_smetryp_faims_45cv.ScanId;v=1;d1=39536.39536.3	controllerType=0 controllerNumber=1 scan=39536	65.1253
40224:2	9	K.DIASGLIGPLIIC[+57.021]K.K		C[+57]	735.425	2	1469.84	1469.84	0	2	188	Specific	590.74	587.65	587.65	9.84	44	>sp|P00450|CERU_HUMAN Ceruloplasmin OS=Homo sapiens OX=9606 GN=CP PE=1 SV=1	6111	20220317_gp1b1_smetryp_faims_45cv.ScanId;v=1;d1=39685.39685.2	controllerType=0 controllerNumber=1 scan=39685	65.4077
40042:2	9	K.DIASGLIGPLIIC[+57.021]K.K		C[+57]	735.425	2	1469.84	1469.84	0	2	188	Specific	634.32	612.38	612.38	10.84	44	>sp|P00450|CERU_HUMAN Ceruloplasmin OS=Homo sapiens OX=9606 GN=CP PE=1 SV=1	6111	20220317_gp1b1_smetryp_faims_45cv.ScanId;v=1;d1=39496.39496.2	controllerType=0 controllerNumber=1 scan=39496	65.054
40060:2	9	K.DIASGLIGPLIIC[+57.021]K.K		C[+57]	735.423	2	1469.84	1469.84	0	-0.2	188	Specific	656.65	648.55	648.55	11.84	44	>sp|P00450|CERU_HUMAN Ceruloplasmin OS=Homo sapiens OX=9606 GN=CP PE=1 SV=1	6111	20220317_gp1b1_smetryp_faims_45cv.ScanId;v=1;d1=39515.39515.2	controllerType=0 controllerNumber=1 scan=39515	65.0852
40084:2	9	K.DIASGLIGPLIIC[+57.021]K.K		C[+57]	735.424	2	1469.84	1469.84	0	0.2	188	Specific	675.98	628.76	628.76	11.7	44	>sp|P00450|CERU_HUMAN Ceruloplasmin OS=Homo sapiens OX=9606 GN=CP PE=1 SV=1	6111	20220317_gp1b1_smetryp_faims_45cv.ScanId;v=1;d1=39540.39540.2	controllerType=0 controllerNumber=1 scan=39540	65.1309
14372:2	9	K.TYC[+57.021]SEPEK.V		C[+57]	507.215	2	1013.42	1013.42	0	-1.1	238	Specific	587.13	381.85	381.85	9.08	44	>sp|P00450|CERU_HUMAN Ceruloplasmin OS=Homo sapiens OX=9606 GN=CP PE=1 SV=1	6111	20220317_gp1b1_smetryp_faims_45cv.ScanId;v=1;d1=13340.13340.2	controllerType=0 controllerNumber=1 scan=13340	21.2028
14337:2	9	K.TYC[+57.021]SEPEK.V		C[+57]	507.216	2	1013.43	1013.42	0	1.3	238	Specific	593.6	333.18	333.18	7.85	44	>sp|P00450|CERU_HUMAN Ceruloplasmin OS=Homo sapiens OX=9606 GN=CP PE=1 SV=1	6111	20220317_gp1b1_smetryp_faims_45cv.ScanId;v=1;d1=13304.13304.2	controllerType=0 controllerNumber=1 scan=13304	21.1533
14331:2	9	K.TYC[+57.021]SEPEK.V		C[+57]	507.216	2	1013.42	1013.42	0	-0.7	238	Specific	629.45	363.59	363.59	9.19	44	>sp|P00450|CERU_HUMAN Ceruloplasmin OS=Homo sapiens OX=9606 GN=CP PE=1 SV=1	6111	20220317_gp1b1_smetryp_faims_45cv.ScanId;v=1;d1=13297.13297.2	controllerType=0 controllerNumber=1 scan=13297	21.1415
20158:4	9	K.TYC[+57.021]SEPEKVDKDNEDFQESNR.M		C[+57]	648.28	4	2590.1	2590.1	0	-0.6	238	Specific	313.62	313.62	313.62	4.45	44	>sp|P00450|CERU_HUMAN Ceruloplasmin OS=Homo sapiens OX=9606 GN=CP PE=1 SV=1	6111	20220317_gp1b1_smetryp_faims_45cv.ScanId;v=1;d1=19289.19289.4	controllerType=0 controllerNumber=1 scan=19289	30.8389
20125:4	9	K.TYC[+57.021]SEPEKVDKDNEDFQESNR.M		C[+57]	648.28	4	2590.1	2590.1	0	-0.6	238	Specific	713.27	713.27	713.27	12.07	44	>sp|P00450|CERU_HUMAN Ceruloplasmin OS=Homo sapiens OX=9606 GN=CP PE=1 SV=1	6111	20220317_gp1b1_smetryp_faims_45cv.ScanId;v=1;d1=19255.19255.4	controllerType=0 controllerNumber=1 scan=19255	30.7913
20096:4	9	K.TYC[+57.021]SEPEKVDKDNEDFQESNR.M		C[+57]	648.281	4	2590.1	2590.1	0	0.6	238	Specific	798.14	798.14	798.14	12.92	44	>sp|P00450|CERU_HUMAN Ceruloplasmin OS=Homo sapiens OX=9606 GN=CP PE=1 SV=1	6111	20220317_gp1b1_smetryp_faims_45cv.ScanId;v=1;d1=19225.19225.4	controllerType=0 controllerNumber=1 scan=19225	30.748
16121:2	9	K.VDKDNEDFQESNR.M			798.349	2	1595.69	1595.69	0	-1.2	246	Specific	496.76	283.33	283.33	4.87	44	>sp|P00450|CERU_HUMAN Ceruloplasmin OS=Homo sapiens OX=9606 GN=CP PE=1 SV=1	6111	20220317_gp1b1_smetryp_faims_45cv.ScanId;v=1;d1=15139.15139.2	controllerType=0 controllerNumber=1 scan=15139	24.1805
16090:2	9	K.VDKDNEDFQESNR.M			798.352	2	1595.7	1595.69	0	1.7	246	Specific	788.56	599.11	599.11	12.56	44	>sp|P00450|CERU_HUMAN Ceruloplasmin OS=Homo sapiens OX=9606 GN=CP PE=1 SV=1	6111	20220317_gp1b1_smetryp_faims_45cv.ScanId;v=1;d1=15107.15107.2	controllerType=0 controllerNumber=1 scan=15107	24.1245
21766:2	9	R.EYTDASFTNR.K			602.267	2	1203.53	1203.53	0	-1.4	427	Specific	584.99	428.19	428.19	9.77	44	>sp|P00450|CERU_HUMAN Ceruloplasmin OS=Homo sapiens OX=9606 GN=CP PE=1 SV=1	6111	20220317_gp1b1_smetryp_faims_45cv.ScanId;v=1;d1=20928.20928.2	controllerType=0 controllerNumber=1 scan=20928	33.2857
21778:2	9	R.EYTDASFTNR.K			602.267	2	1203.53	1203.53	0	-1.1	427	Specific	602.15	407.25	407.25	10.77	44	>sp|P00450|CERU_HUMAN Ceruloplasmin OS=Homo sapiens OX=9606 GN=CP PE=1 SV=1	6111	20220317_gp1b1_smetryp_faims_45cv.ScanId;v=1;d1=20941.20941.2	controllerType=0 controllerNumber=1 scan=20941	33.3083
21794:2	9	R.EYTDASFTNR.K			602.267	2	1203.53	1203.53	0	-0.4	427	Specific	614.25	416.93	416.93	10.78	44	>sp|P00450|CERU_HUMAN Ceruloplasmin OS=Homo sapiens OX=9606 GN=CP PE=1 SV=1	6111	20220317_gp1b1_smetryp_faims_45cv.ScanId;v=1;d1=20958.20958.2	controllerType=0 controllerNumber=1 scan=20958	33.3371
18860:3	9	R.EYTDASFTNRK.E			444.547	3	1331.63	1331.62	0	2	427	Specific	365.24	325.91	325.91	4.98	44	>sp|P00450|CERU_HUMAN Ceruloplasmin OS=Homo sapiens OX=9606 GN=CP PE=1 SV=1	6111	20220317_gp1b1_smetryp_faims_45cv.ScanId;v=1;d1=17958.17958.3	controllerType=0 controllerNumber=1 scan=17958	28.831
18822:3	9	R.EYTDASFTNRK.E			444.547	3	1331.63	1331.62	0	2.4	427	Specific	622.19	534.99	534.99	10.29	44	>sp|P00450|CERU_HUMAN Ceruloplasmin OS=Homo sapiens OX=9606 GN=CP PE=1 SV=1	6111	20220317_gp1b1_smetryp_faims_45cv.ScanId;v=1;d1=17919.17919.3	controllerType=0 controllerNumber=1 scan=17919	28.7733
18788:3	9	R.EYTDASFTNRK.E			444.547	3	1331.63	1331.62	0	2.4	427	Specific	675.27	544.26	544.26	11.29	44	>sp|P00450|CERU_HUMAN Ceruloplasmin OS=Homo sapiens OX=9606 GN=CP PE=1 SV=1	6111	20220317_gp1b1_smetryp_faims_45cv.ScanId;v=1;d1=17884.17884.3	controllerType=0 controllerNumber=1 scan=17884	28.7188
40115:4	9	K.ERGPEEEHLGILGPVIWAEVGDTIR.V			693.865	4	2772.44	2772.43	0	1.8	438	Specific	343.74	343.74	343.74	5.37	44	>sp|P00450|CERU_HUMAN Ceruloplasmin OS=Homo sapiens OX=9606 GN=CP PE=1 SV=1	6111	20220317_gp1b1_smetryp_faims_45cv.ScanId;v=1;d1=39572.39572.4	controllerType=0 controllerNumber=1 scan=39572	65.188
34213:2	9	K.GAYPLSIEPIGVR.F			686.387	2	1371.77	1371.76	0	2.7	469	Specific	430.07	430.07	430.07	7.7	44	>sp|P00450|CERU_HUMAN Ceruloplasmin OS=Homo sapiens OX=9606 GN=CP PE=1 SV=1	6111	20220317_gp1b1_smetryp_faims_45cv.ScanId;v=1;d1=33534.33534.2	controllerType=0 controllerNumber=1 scan=33534	53.0693
34120:3	9	K.GAYPLSIEPIGVR.F			457.928	3	1371.77	1371.76	0	3.5	469	Specific	438.98	403.38	403.38	7.32	44	>sp|P00450|CERU_HUMAN Ceruloplasmin OS=Homo sapiens OX=9606 GN=CP PE=1 SV=1	6111	20220317_gp1b1_smetryp_faims_45cv.ScanId;v=1;d1=33437.33437.3	controllerType=0 controllerNumber=1 scan=33437	52.8759
33999:2	9	K.GAYPLSIEPIGVR.F			686.384	2	1371.76	1371.76	0	-1.3	469	Specific	634.68	473.54	473.54	10.83	44	>sp|P00450|CERU_HUMAN Ceruloplasmin OS=Homo sapiens OX=9606 GN=CP PE=1 SV=1	6111	20220317_gp1b1_smetryp_faims_45cv.ScanId;v=1;d1=33313.33313.2	controllerType=0 controllerNumber=1 scan=33313	52.6876
34068:2	9	K.GAYPLSIEPIGVR.F			686.384	2	1371.76	1371.76	0	-1.1	469	Specific	708.46	538.23	538.23	12.83	44	>sp|P00450|CERU_HUMAN Ceruloplasmin OS=Homo sapiens OX=9606 GN=CP PE=1 SV=1	6111	20220317_gp1b1_smetryp_faims_45cv.ScanId;v=1;d1=33384.33384.2	controllerType=0 controllerNumber=1 scan=33384	52.7893
34031:2	9	K.GAYPLSIEPIGVR.F			686.385	2	1371.76	1371.76	0	-0.8	469	Specific	737.46	573.34	573.34	12.84	44	>sp|P00450|CERU_HUMAN Ceruloplasmin OS=Homo sapiens OX=9606 GN=CP PE=1 SV=1	6111	20220317_gp1b1_smetryp_faims_45cv.ScanId;v=1;d1=33346.33346.2	controllerType=0 controllerNumber=1 scan=33346	52.7375
34167:3	9	R.SVPPSASHVAPTETFTYEWTVPK.E			844.42	3	2531.24	2531.25	0	-0.2	501	Specific	387.29	387.29	387.29	7.53	44	>sp|P00450|CERU_HUMAN Ceruloplasmin OS=Homo sapiens OX=9606 GN=CP PE=1 SV=1	6111	20220317_gp1b1_smetryp_faims_45cv.ScanId;v=1;d1=33486.33486.3	controllerType=0 controllerNumber=1 scan=33486	52.9661
33833:3	9	R.SVPPSASHVAPTETFTYEWTVPK.E			844.423	3	2531.25	2531.25	0	3	501	Specific	431.78	431.78	431.78	7.85	44	>sp|P00450|CERU_HUMAN Ceruloplasmin OS=Homo sapiens OX=9606 GN=CP PE=1 SV=1	6111	20220317_gp1b1_smetryp_faims_45cv.ScanId;v=1;d1=33145.33145.3	controllerType=0 controllerNumber=1 scan=33145	52.4641
33940:3	9	R.SVPPSASHVAPTETFTYEWTVPK.E			844.419	3	2531.24	2531.25	0	-1.1	501	Specific	435.9	435.9	435.9	7.67	44	>sp|P00450|CERU_HUMAN Ceruloplasmin OS=Homo sapiens OX=9606 GN=CP PE=1 SV=1	6111	20220317_gp1b1_smetryp_faims_45cv.ScanId;v=1;d1=33252.33252.3	controllerType=0 controllerNumber=1 scan=33252	52.6082
34112:3	9	R.SVPPSASHVAPTETFTYEWTVPK.E			844.423	3	2531.25	2531.25	0	3.7	501	Specific	453.19	453.19	453.19	7.83	44	>sp|P00450|CERU_HUMAN Ceruloplasmin OS=Homo sapiens OX=9606 GN=CP PE=1 SV=1	6111	20220317_gp1b1_smetryp_faims_45cv.ScanId;v=1;d1=33429.33429.3	controllerType=0 controllerNumber=1 scan=33429	52.8584
33881:3	9	R.SVPPSASHVAPTETFTYEWTVPK.E			844.423	3	2531.25	2531.25	0	3.1	501	Specific	480.85	480.85	480.85	8.4	44	>sp|P00450|CERU_HUMAN Ceruloplasmin OS=Homo sapiens OX=9606 GN=CP PE=1 SV=1	6111	20220317_gp1b1_smetryp_faims_45cv.ScanId;v=1;d1=33195.33195.3	controllerType=0 controllerNumber=1 scan=33195	52.5326
33633:3	9	R.SVPPSASHVAPTETFTYEWTVPK.E			844.421	3	2531.25	2531.25	0	1.7	501	Specific	575.38	575.38	575.38	8.82	44	>sp|P00450|CERU_HUMAN Ceruloplasmin OS=Homo sapiens OX=9606 GN=CP PE=1 SV=1	6111	20220317_gp1b1_smetryp_faims_45cv.ScanId;v=1;d1=32939.32939.3	controllerType=0 controllerNumber=1 scan=32939	52.1262
33604:3	9	R.SVPPSASHVAPTETFTYEWTVPK.E			844.421	3	2531.25	2531.25	0	1.1	501	Specific	594.63	548.37	548.37	9.86	44	>sp|P00450|CERU_HUMAN Ceruloplasmin OS=Homo sapiens OX=9606 GN=CP PE=1 SV=1	6111	20220317_gp1b1_smetryp_faims_45cv.ScanId;v=1;d1=32909.32909.3	controllerType=0 controllerNumber=1 scan=32909	52.0687
33472:3	9	R.SVPPSASHVAPTETFTYEWTVPK.E			844.422	3	2531.25	2531.25	0	1.8	501	Specific	650.88	650.88	650.88	12	44	>sp|P00450|CERU_HUMAN Ceruloplasmin OS=Homo sapiens OX=9606 GN=CP PE=1 SV=1	6111	20220317_gp1b1_smetryp_faims_45cv.ScanId;v=1;d1=32772.32772.3	controllerType=0 controllerNumber=1 scan=32772	51.7961
33663:3	9	R.SVPPSASHVAPTETFTYEWTVPK.E			844.421	3	2531.25	2531.25	0	1.1	501	Specific	652.09	652.09	652.09	11.86	44	>sp|P00450|CERU_HUMAN Ceruloplasmin OS=Homo sapiens OX=9606 GN=CP PE=1 SV=1	6111	20220317_gp1b1_smetryp_faims_45cv.ScanId;v=1;d1=32970.32970.3	controllerType=0 controllerNumber=1 scan=32970	52.1834
33435:3	9	R.SVPPSASHVAPTETFTYEWTVPK.E			844.424	3	2531.26	2531.25	0	4.5	501	Specific	660.36	660.36	660.36	12.06	44	>sp|P00450|CERU_HUMAN Ceruloplasmin OS=Homo sapiens OX=9606 GN=CP PE=1 SV=1	6111	20220317_gp1b1_smetryp_faims_45cv.ScanId;v=1;d1=32733.32733.3	controllerType=0 controllerNumber=1 scan=32733	51.7114
33455:3	9	R.SVPPSASHVAPTETFTYEWTVPK.E			844.423	3	2531.25	2531.25	0	3.4	501	Specific	718.14	718.14	718.14	13.17	44	>sp|P00450|CERU_HUMAN Ceruloplasmin OS=Homo sapiens OX=9606 GN=CP PE=1 SV=1	6111	20220317_gp1b1_smetryp_faims_45cv.ScanId;v=1;d1=32754.32754.3	controllerType=0 controllerNumber=1 scan=32754	51.7533
25792:2	9	K.EVGPTNADPVC[+57.021]LAK.M		C[+57]	735.865	2	1470.72	1470.73	0	-1.6	524	Specific	428.34	348.52	348.52	6.07	44	>sp|P00450|CERU_HUMAN Ceruloplasmin OS=Homo sapiens OX=9606 GN=CP PE=1 SV=1	6111	20220317_gp1b1_smetryp_faims_45cv.ScanId;v=1;d1=24950.24950.2	controllerType=0 controllerNumber=1 scan=24950	39.4466
25758:2	9	K.EVGPTNADPVC[+57.021]LAK.M		C[+57]	735.866	2	1470.72	1470.73	0	-1.1	524	Specific	538.48	437.45	437.45	8.37	44	>sp|P00450|CERU_HUMAN Ceruloplasmin OS=Homo sapiens OX=9606 GN=CP PE=1 SV=1	6111	20220317_gp1b1_smetryp_faims_45cv.ScanId;v=1;d1=24915.24915.2	controllerType=0 controllerNumber=1 scan=24915	39.3999
25526:2	9	K.EVGPTNADPVC[+57.021]LAK.M		C[+57]	735.866	2	1470.72	1470.73	0	-1.2	524	Specific	823.56	668.83	668.83	14.83	44	>sp|P00450|CERU_HUMAN Ceruloplasmin OS=Homo sapiens OX=9606 GN=CP PE=1 SV=1	6111	20220317_gp1b1_smetryp_faims_45cv.ScanId;v=1;d1=24685.24685.2	controllerType=0 controllerNumber=1 scan=24685	39.1018
25515:2	9	K.EVGPTNADPVC[+57.021]LAK.M		C[+57]	735.865	2	1470.72	1470.73	0	-1.5	524	Specific	827.33	658	658	14.83	44	>sp|P00450|CERU_HUMAN Ceruloplasmin OS=Homo sapiens OX=9606 GN=CP PE=1 SV=1	6111	20220317_gp1b1_smetryp_faims_45cv.ScanId;v=1;d1=24673.24673.2	controllerType=0 controllerNumber=1 scan=24673	39.0854
25555:2	9	K.EVGPTNADPVC[+57.021]LAK.M		C[+57]	735.865	2	1470.72	1470.73	0	-1.5	524	Specific	854.18	689.4	689.4	15.83	44	>sp|P00450|CERU_HUMAN Ceruloplasmin OS=Homo sapiens OX=9606 GN=CP PE=1 SV=1	6111	20220317_gp1b1_smetryp_faims_45cv.ScanId;v=1;d1=24715.24715.2	controllerType=0 controllerNumber=1 scan=24715	39.1462
39842:3	9	K.MYYSAVDPTKDIFTGLIGPMK.I			783.062	3	2347.17	2347.17	0	-0.6	538	Specific	428.95	428.95	428.95	7.03	44	>sp|P00450|CERU_HUMAN Ceruloplasmin OS=Homo sapiens OX=9606 GN=CP PE=1 SV=1	6111	20220317_gp1b1_smetryp_faims_45cv.ScanId;v=1;d1=39289.39289.3	controllerType=0 controllerNumber=1 scan=39289	64.6728
39805:3	9	K.MYYSAVDPTKDIFTGLIGPMK.I			783.065	3	2347.18	2347.17	0	3.5	538	Specific	429.56	429.56	429.56	7.09	44	>sp|P00450|CERU_HUMAN Ceruloplasmin OS=Homo sapiens OX=9606 GN=CP PE=1 SV=1	6111	20220317_gp1b1_smetryp_faims_45cv.ScanId;v=1;d1=39250.39250.3	controllerType=0 controllerNumber=1 scan=39250	64.6004
39029:2	9	K.DIFTGLIGPMK.I			596.328	2	1191.65	1191.64	0	3.3	548	Specific	379.94	268.89	268.89	5.53	44	>sp|P00450|CERU_HUMAN Ceruloplasmin OS=Homo sapiens OX=9606 GN=CP PE=1 SV=1	6111	20220317_gp1b1_smetryp_faims_45cv.ScanId;v=1;d1=38452.38452.2	controllerType=0 controllerNumber=1 scan=38452	62.8461
39005:2	9	K.DIFTGLIGPMK.I			596.328	2	1191.65	1191.64	0	3.5	548	Specific	456.23	274.76	274.76	5.69	44	>sp|P00450|CERU_HUMAN Ceruloplasmin OS=Homo sapiens OX=9606 GN=CP PE=1 SV=1	6111	20220317_gp1b1_smetryp_faims_45cv.ScanId;v=1;d1=38427.38427.2	controllerType=0 controllerNumber=1 scan=38427	62.7953
38836:2	9	K.DIFTGLIGPMK.I			596.327	2	1191.65	1191.64	0	3	548	Specific	615.75	360.1	360.1	9.63	44	>sp|P00450|CERU_HUMAN Ceruloplasmin OS=Homo sapiens OX=9606 GN=CP PE=1 SV=1	6111	20220317_gp1b1_smetryp_faims_45cv.ScanId;v=1;d1=38255.38255.2	controllerType=0 controllerNumber=1 scan=38255	62.4455
38878:2	9	K.DIFTGLIGPMK.I			596.325	2	1191.64	1191.64	0	-0.7	548	Specific	683.44	426.96	426.96	11.78	44	>sp|P00450|CERU_HUMAN Ceruloplasmin OS=Homo sapiens OX=9606 GN=CP PE=1 SV=1	6111	20220317_gp1b1_smetryp_faims_45cv.ScanId;v=1;d1=38295.38295.2	controllerType=0 controllerNumber=1 scan=38295	62.5244
38859:2	9	K.DIFTGLIGPMK.I			596.325	2	1191.64	1191.64	0	-1.4	548	Specific	695.85	451.24	451.24	11.77	44	>sp|P00450|CERU_HUMAN Ceruloplasmin OS=Homo sapiens OX=9606 GN=CP PE=1 SV=1	6111	20220317_gp1b1_smetryp_faims_45cv.ScanId;v=1;d1=38279.38279.2	controllerType=0 controllerNumber=1 scan=38279	62.4867
36301:2	9	K.DIFTGLIGPM[+15.995]K.I		M[+16]	604.325	2	1207.64	1207.64	0	2.8	548	Specific	333.26	161.61	161.61	4.53	44	>sp|P00450|CERU_HUMAN Ceruloplasmin OS=Homo sapiens OX=9606 GN=CP PE=1 SV=1	6111	20220317_gp1b1_smetryp_faims_45cv.ScanId;v=1;d1=35670.35670.2	controllerType=0 controllerNumber=1 scan=35670	57.2676
36220:2	9	K.DIFTGLIGPM[+15.995]K.I		M[+16]	604.325	2	1207.64	1207.64	0	2.8	548	Specific	559.33	287.47	287.47	6.75	44	>sp|P00450|CERU_HUMAN Ceruloplasmin OS=Homo sapiens OX=9606 GN=CP PE=1 SV=1	6111	20220317_gp1b1_smetryp_faims_45cv.ScanId;v=1;d1=35586.35586.2	controllerType=0 controllerNumber=1 scan=35586	57.1127
36243:2	9	K.DIFTGLIGPM[+15.995]K.I		M[+16]	604.322	2	1207.64	1207.64	0	-1.5	548	Specific	583.23	301.33	301.33	8.08	44	>sp|P00450|CERU_HUMAN Ceruloplasmin OS=Homo sapiens OX=9606 GN=CP PE=1 SV=1	6111	20220317_gp1b1_smetryp_faims_45cv.ScanId;v=1;d1=35610.35610.2	controllerType=0 controllerNumber=1 scan=35610	57.1516
27481:3	9	R.MFTTAPDQVDKEDEDFQESNK.M			825.363	3	2474.07	2474.07	0	3.5	599	Specific	438.04	438.04	438.04	7	44	>sp|P00450|CERU_HUMAN Ceruloplasmin OS=Homo sapiens OX=9606 GN=CP PE=1 SV=1	6111	20220317_gp1b1_smetryp_faims_45cv.ScanId;v=1;d1=26631.26631.3	controllerType=0 controllerNumber=1 scan=26631	41.9319
27292:3	9	R.MFTTAPDQVDKEDEDFQESNK.M			825.36	3	2474.06	2474.07	0	-0.7	599	Specific	897.82	897.82	897.82	15.34	44	>sp|P00450|CERU_HUMAN Ceruloplasmin OS=Homo sapiens OX=9606 GN=CP PE=1 SV=1	6111	20220317_gp1b1_smetryp_faims_45cv.ScanId;v=1;d1=26437.26437.3	controllerType=0 controllerNumber=1 scan=26437	41.6406
27264:3	9	R.MFTTAPDQVDKEDEDFQESNK.M			825.363	3	2474.07	2474.07	0	2.8	599	Specific	938.69	938.69	938.69	16.51	44	>sp|P00450|CERU_HUMAN Ceruloplasmin OS=Homo sapiens OX=9606 GN=CP PE=1 SV=1	6111	20220317_gp1b1_smetryp_faims_45cv.ScanId;v=1;d1=26407.26407.3	controllerType=0 controllerNumber=1 scan=26407	41.6007
27281:3	9	R.MFTTAPDQVDKEDEDFQESNK.M			825.359	3	2474.06	2474.07	0	-1.7	599	Specific	949.76	949.76	949.76	16.33	44	>sp|P00450|CERU_HUMAN Ceruloplasmin OS=Homo sapiens OX=9606 GN=CP PE=1 SV=1	6111	20220317_gp1b1_smetryp_faims_45cv.ScanId;v=1;d1=26425.26425.3	controllerType=0 controllerNumber=1 scan=26425	41.6246
25481:3	9	R.M[+15.995]FTTAPDQVDKEDEDFQESNK.M		M[+16]	830.692	3	2490.06	2490.06	0	0.4	599	Specific	662.37	662.37	662.37	11.2	44	>sp|P00450|CERU_HUMAN Ceruloplasmin OS=Homo sapiens OX=9606 GN=CP PE=1 SV=1	6111	20220317_gp1b1_smetryp_faims_45cv.ScanId;v=1;d1=24642.24642.3	controllerType=0 controllerNumber=1 scan=24642	39.0435
25405:3	9	R.M[+15.995]FTTAPDQVDKEDEDFQESNK.M		M[+16]	830.694	3	2490.07	2490.06	0	2.8	599	Specific	882.35	882.35	882.35	15.51	44	>sp|P00450|CERU_HUMAN Ceruloplasmin OS=Homo sapiens OX=9606 GN=CP PE=1 SV=1	6111	20220317_gp1b1_smetryp_faims_45cv.ScanId;v=1;d1=24567.24567.3	controllerType=0 controllerNumber=1 scan=24567	38.9342
25455:3	9	R.M[+15.995]FTTAPDQVDKEDEDFQESNK.M		M[+16]	830.694	3	2490.07	2490.06	0	2	599	Specific	893.04	893.04	893.04	15.34	44	>sp|P00450|CERU_HUMAN Ceruloplasmin OS=Homo sapiens OX=9606 GN=CP PE=1 SV=1	6111	20220317_gp1b1_smetryp_faims_45cv.ScanId;v=1;d1=24615.24615.3	controllerType=0 controllerNumber=1 scan=24615	39.0055
15462:2	9	K.YTVNQC[+57.021]R.R		C[+57]	470.719	2	940.43	940.431	0	-0.6	713	Specific	328.63	237.51	237.51	4.49	44	>sp|P00450|CERU_HUMAN Ceruloplasmin OS=Homo sapiens OX=9606 GN=CP PE=1 SV=1	6111	20220317_gp1b1_smetryp_faims_45cv.ScanId;v=1;d1=14461.14461.2	controllerType=0 controllerNumber=1 scan=14461	22.9997
23392:2	9	R.RQSEDSTFYLGER.T			794.376	2	1587.74	1587.74	0	2.9	720	Specific	461.44	210.61	210.61	3.46	44	>sp|P00450|CERU_HUMAN Ceruloplasmin OS=Homo sapiens OX=9606 GN=CP PE=1 SV=1	6111	20220317_gp1b1_smetryp_faims_45cv.ScanId;v=1;d1=22583.22583.2	controllerType=0 controllerNumber=1 scan=22583	35.9048
23360:2	9	R.RQSEDSTFYLGER.T			794.373	2	1587.74	1587.74	0	-0.9	720	Specific	472.04	225.26	225.26	3.33	44	>sp|P00450|CERU_HUMAN Ceruloplasmin OS=Homo sapiens OX=9606 GN=CP PE=1 SV=1	6111	20220317_gp1b1_smetryp_faims_45cv.ScanId;v=1;d1=22550.22550.2	controllerType=0 controllerNumber=1 scan=22550	35.8594
27023:2	9	R.QSEDSTFYLGER.T			716.322	2	1431.64	1431.64	0	-1.4	721	Specific	748.23	544.31	544.31	12.77	44	>sp|P00450|CERU_HUMAN Ceruloplasmin OS=Homo sapiens OX=9606 GN=CP PE=1 SV=1	6111	20220317_gp1b1_smetryp_faims_45cv.ScanId;v=1;d1=26167.26167.2	controllerType=0 controllerNumber=1 scan=26167	41.2771
27085:2	9	R.QSEDSTFYLGER.T			716.321	2	1431.63	1431.64	0	-3.3	721	Specific	789.89	571.99	571.99	12.12	44	>sp|P00450|CERU_HUMAN Ceruloplasmin OS=Homo sapiens OX=9606 GN=CP PE=1 SV=1	6111	20220317_gp1b1_smetryp_faims_45cv.ScanId;v=1;d1=26227.26227.2	controllerType=0 controllerNumber=1 scan=26227	41.3571
27049:2	9	R.QSEDSTFYLGER.T			716.324	2	1431.64	1431.64	0	1.9	721	Specific	793.07	566.19	566.19	13.78	44	>sp|P00450|CERU_HUMAN Ceruloplasmin OS=Homo sapiens OX=9606 GN=CP PE=1 SV=1	6111	20220317_gp1b1_smetryp_faims_45cv.ScanId;v=1;d1=26190.26190.2	controllerType=0 controllerNumber=1 scan=26190	41.3072
23218:2	9	K.GEFYIGSK.Y			450.728	2	900.448	900.446	0	1.7	771	Specific	399.57	201.68	201.68	4.51	44	>sp|P00450|CERU_HUMAN Ceruloplasmin OS=Homo sapiens OX=9606 GN=CP PE=1 SV=1	6111	20220317_gp1b1_smetryp_faims_45cv.ScanId;v=1;d1=22403.22403.2	controllerType=0 controllerNumber=1 scan=22403	35.6283
23013:2	9	K.GEFYIGSK.Y			450.728	2	900.449	900.446	0	3.1	771	Specific	510.13	250.5	250.5	6.1	44	>sp|P00450|CERU_HUMAN Ceruloplasmin OS=Homo sapiens OX=9606 GN=CP PE=1 SV=1	6111	20220317_gp1b1_smetryp_faims_45cv.ScanId;v=1;d1=22195.22195.2	controllerType=0 controllerNumber=1 scan=22195	35.2992
23041:2	9	K.GEFYIGSK.Y			450.726	2	900.446	900.446	0	-0.5	771	Specific	513.6	221.43	221.43	5.66	44	>sp|P00450|CERU_HUMAN Ceruloplasmin OS=Homo sapiens OX=9606 GN=CP PE=1 SV=1	6111	20220317_gp1b1_smetryp_faims_45cv.ScanId;v=1;d1=22224.22224.2	controllerType=0 controllerNumber=1 scan=22224	35.3528
23068:2	9	K.GEFYIGSK.Y			450.728	2	900.448	900.446	0	2.4	771	Specific	566.94	272.17	272.17	6.46	44	>sp|P00450|CERU_HUMAN Ceruloplasmin OS=Homo sapiens OX=9606 GN=CP PE=1 SV=1	6111	20220317_gp1b1_smetryp_faims_45cv.ScanId;v=1;d1=22248.22248.2	controllerType=0 controllerNumber=1 scan=22248	35.3891
25952:5	9	R.KAEEEHLGILGPQLHADVGDK.V			452.038	5	2256.16	2256.16	0	-0.9	799	Specific	552.53	552.53	552.53	8.57	44	>sp|P00450|CERU_HUMAN Ceruloplasmin OS=Homo sapiens OX=9606 GN=CP PE=1 SV=1	6111	20220317_gp1b1_smetryp_faims_45cv.ScanId;v=1;d1=25103.25103.5	controllerType=0 controllerNumber=1 scan=25103	39.6499
25234:4	9	R.KAEEEHLGILGPQLHADVGDKVK.I			621.589	4	2483.33	2483.33	0	2.9	799	Specific	478.01	478.01	478.01	6.58	44	>sp|P00450|CERU_HUMAN Ceruloplasmin OS=Homo sapiens OX=9606 GN=CP PE=1 SV=1	6111	20220317_gp1b1_smetryp_faims_45cv.ScanId;v=1;d1=24392.24392.4	controllerType=0 controllerNumber=1 scan=24392	38.701
25132:6	9	R.KAEEEHLGILGPQLHADVGDKVK.I			414.727	6	2483.33	2483.33	0	0.6	799	Specific	497.32	497.32	497.32	7.43	44	>sp|P00450|CERU_HUMAN Ceruloplasmin OS=Homo sapiens OX=9606 GN=CP PE=1 SV=1	6111	20220317_gp1b1_smetryp_faims_45cv.ScanId;v=1;d1=24291.24291.6	controllerType=0 controllerNumber=1 scan=24291	38.5509
25193:6	9	R.KAEEEHLGILGPQLHADVGDKVK.I			414.727	6	2483.32	2483.33	0	-0.1	799	Specific	503.17	503.17	503.17	7.82	44	>sp|P00450|CERU_HUMAN Ceruloplasmin OS=Homo sapiens OX=9606 GN=CP PE=1 SV=1	6111	20220317_gp1b1_smetryp_faims_45cv.ScanId;v=1;d1=24354.24354.6	controllerType=0 controllerNumber=1 scan=24354	38.6479
25164:6	9	R.KAEEEHLGILGPQLHADVGDKVK.I			414.728	6	2483.33	2483.33	0	3.3	799	Specific	549.06	549.06	549.06	8.09	44	>sp|P00450|CERU_HUMAN Ceruloplasmin OS=Homo sapiens OX=9606 GN=CP PE=1 SV=1	6111	20220317_gp1b1_smetryp_faims_45cv.ScanId;v=1;d1=24324.24324.6	controllerType=0 controllerNumber=1 scan=24324	38.5964
25227:5	9	R.KAEEEHLGILGPQLHADVGDKVK.I			497.472	5	2483.33	2483.33	0	2.9	799	Specific	569.03	474.43	474.43	7.71	44	>sp|P00450|CERU_HUMAN Ceruloplasmin OS=Homo sapiens OX=9606 GN=CP PE=1 SV=1	6111	20220317_gp1b1_smetryp_faims_45cv.ScanId;v=1;d1=24385.24385.5	controllerType=0 controllerNumber=1 scan=24385	38.6929
25168:4	9	R.KAEEEHLGILGPQLHADVGDKVK.I			621.589	4	2483.33	2483.33	0	3.3	799	Specific	722.58	658.97	658.97	11.63	44	>sp|P00450|CERU_HUMAN Ceruloplasmin OS=Homo sapiens OX=9606 GN=CP PE=1 SV=1	6111	20220317_gp1b1_smetryp_faims_45cv.ScanId;v=1;d1=24328.24328.4	controllerType=0 controllerNumber=1 scan=24328	38.601
25160:5	9	R.KAEEEHLGILGPQLHADVGDKVK.I			497.473	5	2483.33	2483.33	0	3.3	799	Specific	763.18	742.38	742.38	12.88	44	>sp|P00450|CERU_HUMAN Ceruloplasmin OS=Homo sapiens OX=9606 GN=CP PE=1 SV=1	6111	20220317_gp1b1_smetryp_faims_45cv.ScanId;v=1;d1=24320.24320.5	controllerType=0 controllerNumber=1 scan=24320	38.5917
25143:4	9	R.KAEEEHLGILGPQLHADVGDKVK.I			621.587	4	2483.33	2483.33	0	0.5	799	Specific	770.63	690.81	690.81	12.31	44	>sp|P00450|CERU_HUMAN Ceruloplasmin OS=Homo sapiens OX=9606 GN=CP PE=1 SV=1	6111	20220317_gp1b1_smetryp_faims_45cv.ScanId;v=1;d1=24302.24302.4	controllerType=0 controllerNumber=1 scan=24302	38.5673
25133:5	9	R.KAEEEHLGILGPQLHADVGDKVK.I			497.471	5	2483.33	2483.33	0	0.5	799	Specific	795.29	770.17	770.17	12.57	44	>sp|P00450|CERU_HUMAN Ceruloplasmin OS=Homo sapiens OX=9606 GN=CP PE=1 SV=1	6111	20220317_gp1b1_smetryp_faims_45cv.ScanId;v=1;d1=24292.24292.5	controllerType=0 controllerNumber=1 scan=24292	38.552
28683:3	9	K.AEEEHLGILGPQLHADVGDK.V			710.027	3	2128.07	2128.07	0	-0.6	800	Specific	1033.35	867.44	867.44	18.55	44	>sp|P00450|CERU_HUMAN Ceruloplasmin OS=Homo sapiens OX=9606 GN=CP PE=1 SV=1	6111	20220317_gp1b1_smetryp_faims_45cv.ScanId;v=1;d1=27857.27857.3	controllerType=0 controllerNumber=1 scan=27857	43.5538
28643:3	9	K.AEEEHLGILGPQLHADVGDK.V			710.026	3	2128.06	2128.07	0	-1.4	800	Specific	1137.32	960.86	960.86	20.53	44	>sp|P00450|CERU_HUMAN Ceruloplasmin OS=Homo sapiens OX=9606 GN=CP PE=1 SV=1	6111	20220317_gp1b1_smetryp_faims_45cv.ScanId;v=1;d1=27816.27816.3	controllerType=0 controllerNumber=1 scan=27816	43.4967
28615:3	9	K.AEEEHLGILGPQLHADVGDK.V			710.027	3	2128.07	2128.07	0	-0.2	800	Specific	1187.61	1013.67	1013.67	21.55	44	>sp|P00450|CERU_HUMAN Ceruloplasmin OS=Homo sapiens OX=9606 GN=CP PE=1 SV=1	6111	20220317_gp1b1_smetryp_faims_45cv.ScanId;v=1;d1=27787.27787.3	controllerType=0 controllerNumber=1 scan=27787	43.4513
27396:5	9	K.AEEEHLGILGPQLHADVGDKVK.I			471.854	5	2355.24	2355.23	0	3.6	800	Specific	364.11	364.11	364.11	5.58	44	>sp|P00450|CERU_HUMAN Ceruloplasmin OS=Homo sapiens OX=9606 GN=CP PE=1 SV=1	6111	20220317_gp1b1_smetryp_faims_45cv.ScanId;v=1;d1=26543.26543.5	controllerType=0 controllerNumber=1 scan=26543	41.7833
27355:4	9	K.AEEEHLGILGPQLHADVGDKVK.I			589.562	4	2355.23	2355.23	0	-0.9	800	Specific	506.26	476.6	476.6	7.19	44	>sp|P00450|CERU_HUMAN Ceruloplasmin OS=Homo sapiens OX=9606 GN=CP PE=1 SV=1	6111	20220317_gp1b1_smetryp_faims_45cv.ScanId;v=1;d1=26501.26501.4	controllerType=0 controllerNumber=1 scan=26501	41.7185
27348:5	9	K.AEEEHLGILGPQLHADVGDKVK.I			471.851	5	2355.23	2355.23	0	-1	800	Specific	549.49	549.49	549.49	7.9	44	>sp|P00450|CERU_HUMAN Ceruloplasmin OS=Homo sapiens OX=9606 GN=CP PE=1 SV=1	6111	20220317_gp1b1_smetryp_faims_45cv.ScanId;v=1;d1=26494.26494.5	controllerType=0 controllerNumber=1 scan=26494	41.7108
27308:5	9	K.AEEEHLGILGPQLHADVGDKVK.I			471.852	5	2355.23	2355.23	0	-0.4	800	Specific	603.03	603.03	603.03	10.34	44	>sp|P00450|CERU_HUMAN Ceruloplasmin OS=Homo sapiens OX=9606 GN=CP PE=1 SV=1	6111	20220317_gp1b1_smetryp_faims_45cv.ScanId;v=1;d1=26453.26453.5	controllerType=0 controllerNumber=1 scan=26453	41.6571
27317:4	9	K.AEEEHLGILGPQLHADVGDKVK.I			589.563	4	2355.23	2355.23	0	-0.6	800	Specific	609.91	577.34	577.34	9.71	44	>sp|P00450|CERU_HUMAN Ceruloplasmin OS=Homo sapiens OX=9606 GN=CP PE=1 SV=1	6111	20220317_gp1b1_smetryp_faims_45cv.ScanId;v=1;d1=26462.26462.4	controllerType=0 controllerNumber=1 scan=26462	41.6669
33811:5	9	K.NMATRPYSIHAHGVQTESSTVTPTLPGETLTYVWK.I			775.396	5	3872.95	3872.93	0	6.4	826	Specific	517.65	517.65	517.65	7.73	44	>sp|P00450|CERU_HUMAN Ceruloplasmin OS=Homo sapiens OX=9606 GN=CP PE=1 SV=1	6111	20220317_gp1b1_smetryp_faims_45cv.ScanId;v=1;d1=33122.33122.5	controllerType=0 controllerNumber=1 scan=33122	52.4339
33838:5	9	K.NMATRPYSIHAHGVQTESSTVTPTLPGETLTYVWK.I			775.394	5	3872.94	3872.93	0	3	826	Specific	644.67	644.67	644.67	11.84	44	>sp|P00450|CERU_HUMAN Ceruloplasmin OS=Homo sapiens OX=9606 GN=CP PE=1 SV=1	6111	20220317_gp1b1_smetryp_faims_45cv.ScanId;v=1;d1=33150.33150.5	controllerType=0 controllerNumber=1 scan=33150	52.47
33865:5	9	K.NMATRPYSIHAHGVQTESSTVTPTLPGETLTYVWK.I			775.394	5	3872.94	3872.93	0	3.3	826	Specific	655.02	655.02	655.02	12.84	44	>sp|P00450|CERU_HUMAN Ceruloplasmin OS=Homo sapiens OX=9606 GN=CP PE=1 SV=1	6111	20220317_gp1b1_smetryp_faims_45cv.ScanId;v=1;d1=33179.33179.5	controllerType=0 controllerNumber=1 scan=33179	52.5141
33186:5	9	K.NM[+15.995]ATRPYSIHAHGVQTESSTVTPTLPGETLTYVWK.I		M[+16]	778.593	5	3888.94	3888.92	0	3.7	826	Specific	336.52	336.52	336.52	6.53	44	>sp|P00450|CERU_HUMAN Ceruloplasmin OS=Homo sapiens OX=9606 GN=CP PE=1 SV=1	6111	20220317_gp1b1_smetryp_faims_45cv.ScanId;v=1;d1=32474.32474.5	controllerType=0 controllerNumber=1 scan=32474	51.1906
41521:3	9	K.DLYSGLIGPLIVC[+57.021]R.R		C[+57]	525.958	3	1575.86	1575.86	0	1.8	888	Specific	336.29	336.29	336.29	5.36	44	>sp|P00450|CERU_HUMAN Ceruloplasmin OS=Homo sapiens OX=9606 GN=CP PE=1 SV=1	6111	20220317_gp1b1_smetryp_faims_45cv.ScanId;v=1;d1=41036.41036.3	controllerType=0 controllerNumber=1 scan=41036	68.4521
41546:3	9	K.DLYSGLIGPLIVC[+57.021]R.R		C[+57]	525.958	3	1575.86	1575.86	0	1.4	888	Specific	385.2	385.2	385.2	7.11	44	>sp|P00450|CERU_HUMAN Ceruloplasmin OS=Homo sapiens OX=9606 GN=CP PE=1 SV=1	6111	20220317_gp1b1_smetryp_faims_45cv.ScanId;v=1;d1=41063.41063.3	controllerType=0 controllerNumber=1 scan=41063	68.5243
41530:3	9	K.DLYSGLIGPLIVC[+57.021]R.R		C[+57]	525.957	3	1575.86	1575.86	0	-0.5	888	Specific	415.19	415.19	415.19	7.36	44	>sp|P00450|CERU_HUMAN Ceruloplasmin OS=Homo sapiens OX=9606 GN=CP PE=1 SV=1	6111	20220317_gp1b1_smetryp_faims_45cv.ScanId;v=1;d1=41046.41046.3	controllerType=0 controllerNumber=1 scan=41046	68.4794
12249:2	9	K.TYSDHPEK.V			488.722	2	976.436	976.437	0	-1	937	Specific	350.73	306.38	306.38	4.56	44	>sp|P00450|CERU_HUMAN Ceruloplasmin OS=Homo sapiens OX=9606 GN=CP PE=1 SV=1	6111	20220317_gp1b1_smetryp_faims_45cv.ScanId;v=1;d1=11185.11185.2	controllerType=0 controllerNumber=1 scan=11185	17.8611
12223:2	9	K.TYSDHPEK.V			488.722	2	976.436	976.437	0	-1	937	Specific	434.7	385.39	385.39	6.57	44	>sp|P00450|CERU_HUMAN Ceruloplasmin OS=Homo sapiens OX=9606 GN=CP PE=1 SV=1	6111	20220317_gp1b1_smetryp_faims_45cv.ScanId;v=1;d1=11158.11158.2	controllerType=0 controllerNumber=1 scan=11158	17.817
11971:3	9	K.TYSDHPEK.V			326.15	3	976.436	976.437	0	-1	937	Specific	456.98	210.95	210.95	4.73	44	>sp|P00450|CERU_HUMAN Ceruloplasmin OS=Homo sapiens OX=9606 GN=CP PE=1 SV=1	6111	20220317_gp1b1_smetryp_faims_45cv.ScanId;v=1;d1=10899.10899.3	controllerType=0 controllerNumber=1 scan=10899	17.4724
12005:3	9	K.TYSDHPEK.V			326.15	3	976.436	976.437	0	-1	937	Specific	468.39	204.11	204.11	5.33	44	>sp|P00450|CERU_HUMAN Ceruloplasmin OS=Homo sapiens OX=9606 GN=CP PE=1 SV=1	6111	20220317_gp1b1_smetryp_faims_45cv.ScanId;v=1;d1=10934.10934.3	controllerType=0 controllerNumber=1 scan=10934	17.5128
12042:3	9	K.TYSDHPEK.V			326.15	3	976.436	976.437	0	-1	937	Specific	499.72	201.17	201.17	5.49	44	>sp|P00450|CERU_HUMAN Ceruloplasmin OS=Homo sapiens OX=9606 GN=CP PE=1 SV=1	6111	20220317_gp1b1_smetryp_faims_45cv.ScanId;v=1;d1=10972.10972.3	controllerType=0 controllerNumber=1 scan=10972	17.5643
11975:2	9	K.TYSDHPEK.V			488.722	2	976.436	976.437	0	-1.2	937	Specific	590.17	364.55	364.55	7.42	44	>sp|P00450|CERU_HUMAN Ceruloplasmin OS=Homo sapiens OX=9606 GN=CP PE=1 SV=1	6111	20220317_gp1b1_smetryp_faims_45cv.ScanId;v=1;d1=10903.10903.2	controllerType=0 controllerNumber=1 scan=10903	17.4769
12008:2	9	K.TYSDHPEK.V			488.722	2	976.436	976.437	0	-1	937	Specific	690.15	411.32	411.32	10.8	44	>sp|P00450|CERU_HUMAN Ceruloplasmin OS=Homo sapiens OX=9606 GN=CP PE=1 SV=1	6111	20220317_gp1b1_smetryp_faims_45cv.ScanId;v=1;d1=10937.10937.2	controllerType=0 controllerNumber=1 scan=10937	17.5203
12044:2	9	K.TYSDHPEK.V			488.722	2	976.436	976.437	0	-1.2	937	Specific	730.34	418.48	418.48	11.88	44	>sp|P00450|CERU_HUMAN Ceruloplasmin OS=Homo sapiens OX=9606 GN=CP PE=1 SV=1	6111	20220317_gp1b1_smetryp_faims_45cv.ScanId;v=1;d1=10974.10974.2	controllerType=0 controllerNumber=1 scan=10974	17.5708
22996:2	9	K.DDEEFIESNK.M			613.264	2	1225.52	1225.52	0	-1.1	948	Specific	668.48	587.74	587.74	11.77	44	>sp|P00450|CERU_HUMAN Ceruloplasmin OS=Homo sapiens OX=9606 GN=CP PE=1 SV=1	6111	20220317_gp1b1_smetryp_faims_45cv.ScanId;v=1;d1=22177.22177.2	controllerType=0 controllerNumber=1 scan=22177	35.2736
22961:2	9	K.DDEEFIESNK.M			613.266	2	1225.53	1225.52	0	2.6	948	Specific	670.01	469.35	469.35	11.95	44	>sp|P00450|CERU_HUMAN Ceruloplasmin OS=Homo sapiens OX=9606 GN=CP PE=1 SV=1	6111	20220317_gp1b1_smetryp_faims_45cv.ScanId;v=1;d1=22141.22141.2	controllerType=0 controllerNumber=1 scan=22141	35.2219
23005:2	9	K.DDEEFIESNK.M			613.266	2	1225.53	1225.52	0	3	948	Specific	701	500.62	500.62	12.95	44	>sp|P00450|CERU_HUMAN Ceruloplasmin OS=Homo sapiens OX=9606 GN=CP PE=1 SV=1	6111	20220317_gp1b1_smetryp_faims_45cv.ScanId;v=1;d1=22187.22187.2	controllerType=0 controllerNumber=1 scan=22187	35.2873
36098:5	9	R.TPGIWLLHC[+57.021]HVTDHIHAGMETTYTVLQNEDTK.S		C[+57]	744.364	5	3717.79	3717.78	0	3	1032	Specific	330.4	330.4	330.4	5.87	44	>sp|P00450|CERU_HUMAN Ceruloplasmin OS=Homo sapiens OX=9606 GN=CP PE=1 SV=1	6111	20220317_gp1b1_smetryp_faims_45cv.ScanId;v=1;d1=35460.35460.5	controllerType=0 controllerNumber=1 scan=35460	56.8799
07090:3	10	R.GHRPLDKK.R			317.522	3	950.551	950.553	0	-1.7	45	Specific	378.66	256.46	256.46	3.43	38	>sp|P02675|FIBB_HUMAN Fibrinogen beta chain OS=Homo sapiens OX=9606 GN=FGB PE=1 SV=2	13320	20220317_gp1b1_smetryp_faims_45cv.ScanId;v=1;d1=5908.5908.3	controllerType=0 controllerNumber=1 scan=5908	11.1169
07302:3	10	R.GHRPLDKK.R			317.522	3	950.552	950.553	0	-0.7	45	Specific	401.34	283.98	283.98	3.83	38	>sp|P02675|FIBB_HUMAN Fibrinogen beta chain OS=Homo sapiens OX=9606 GN=FGB PE=1 SV=2	13320	20220317_gp1b1_smetryp_faims_45cv.ScanId;v=1;d1=6126.6126.3	controllerType=0 controllerNumber=1 scan=6126	11.3891
07270:3	10	R.GHRPLDKK.R			317.522	3	950.552	950.553	0	-0.7	45	Specific	425.45	314.25	314.25	3.82	38	>sp|P02675|FIBB_HUMAN Fibrinogen beta chain OS=Homo sapiens OX=9606 GN=FGB PE=1 SV=2	13320	20220317_gp1b1_smetryp_faims_45cv.ScanId;v=1;d1=6093.6093.3	controllerType=0 controllerNumber=1 scan=6093	11.3474
23997:4	10	K.REEAPSLRPAPPPISGGGYR.A			527.531	4	2107.1	2107.1	0	-1.6	53	Specific	311.71	309.4	309.4	5.67	38	>sp|P02675|FIBB_HUMAN Fibrinogen beta chain OS=Homo sapiens OX=9606 GN=FGB PE=1 SV=2	13320	20220317_gp1b1_smetryp_faims_45cv.ScanId;v=1;d1=23165.23165.4	controllerType=0 controllerNumber=1 scan=23165	36.8599
24184:4	10	K.REEAPSLRPAPPPISGGGYR.A			527.531	4	2107.1	2107.1	0	-1.2	53	Specific	315.87	315.87	315.87	5.67	38	>sp|P02675|FIBB_HUMAN Fibrinogen beta chain OS=Homo sapiens OX=9606 GN=FGB PE=1 SV=2	13320	20220317_gp1b1_smetryp_faims_45cv.ScanId;v=1;d1=23330.23330.4	controllerType=0 controllerNumber=1 scan=23330	37.1124
21566:2	10	R.PAPPPISGGGYR.A			584.808	2	1168.61	1168.61	0	-1.9	61	Specific	504.74	295.92	295.92	6.48	38	>sp|P02675|FIBB_HUMAN Fibrinogen beta chain OS=Homo sapiens OX=9606 GN=FGB PE=1 SV=2	13320	20220317_gp1b1_smetryp_faims_45cv.ScanId;v=1;d1=20725.20725.2	controllerType=0 controllerNumber=1 scan=20725	32.9918
21591:2	10	R.PAPPPISGGGYR.A			584.808	2	1168.61	1168.61	0	-1.7	61	Specific	541.49	328.44	328.44	6.82	38	>sp|P02675|FIBB_HUMAN Fibrinogen beta chain OS=Homo sapiens OX=9606 GN=FGB PE=1 SV=2	13320	20220317_gp1b1_smetryp_faims_45cv.ScanId;v=1;d1=20751.20751.2	controllerType=0 controllerNumber=1 scan=20751	33.0284
21631:2	10	R.PAPPPISGGGYR.A			584.808	2	1168.61	1168.61	0	-1.5	61	Specific	545.77	337.46	337.46	6.82	38	>sp|P02675|FIBB_HUMAN Fibrinogen beta chain OS=Homo sapiens OX=9606 GN=FGB PE=1 SV=2	13320	20220317_gp1b1_smetryp_faims_45cv.ScanId;v=1;d1=20792.20792.2	controllerType=0 controllerNumber=1 scan=20792	33.0823
36530:5	10	R.KAPDAGGC[+57.021]LHADPDLGVLC[+57.021]PTGC[+57.021]QLQEALLQQER.P		C[+57]*3	744.363	5	3717.79	3717.78	0	2.1	88	Specific	343.15	343.15	343.15	6.31	38	>sp|P02675|FIBB_HUMAN Fibrinogen beta chain OS=Homo sapiens OX=9606 GN=FGB PE=1 SV=2	13320	20220317_gp1b1_smetryp_faims_45cv.ScanId;v=1;d1=35908.35908.5	controllerType=0 controllerNumber=1 scan=35908	57.7647
36511:5	10	R.KAPDAGGC[+57.021]LHADPDLGVLC[+57.021]PTGC[+57.021]QLQEALLQQER.P		C[+57]*3	744.365	5	3717.79	3717.78	0	4.4	88	Specific	430.23	430.23	430.23	8.15	38	>sp|P02675|FIBB_HUMAN Fibrinogen beta chain OS=Homo sapiens OX=9606 GN=FGB PE=1 SV=2	13320	20220317_gp1b1_smetryp_faims_45cv.ScanId;v=1;d1=35888.35888.5	controllerType=0 controllerNumber=1 scan=35888	57.7179
36451:4	10	R.KAPDAGGC[+57.021]LHADPDLGVLC[+57.021]PTGC[+57.021]QLQEALLQQER.P		C[+57]*3	930.205	4	3717.8	3717.78	0	5.2	88	Specific	1024.91	1024.91	1024.91	19.02	38	>sp|P02675|FIBB_HUMAN Fibrinogen beta chain OS=Homo sapiens OX=9606 GN=FGB PE=1 SV=2	13320	20220317_gp1b1_smetryp_faims_45cv.ScanId;v=1;d1=35826.35826.4	controllerType=0 controllerNumber=1 scan=35826	57.5983
36462:4	10	R.KAPDAGGC[+57.021]LHADPDLGVLC[+57.021]PTGC[+57.021]QLQEALLQQER.P		C[+57]*3	930.204	4	3717.79	3717.78	0	4	88	Specific	1087.84	1087.11	1087.11	20.73	38	>sp|P02675|FIBB_HUMAN Fibrinogen beta chain OS=Homo sapiens OX=9606 GN=FGB PE=1 SV=2	13320	20220317_gp1b1_smetryp_faims_45cv.ScanId;v=1;d1=35838.35838.4	controllerType=0 controllerNumber=1 scan=35838	57.622
36494:4	10	R.KAPDAGGC[+57.021]LHADPDLGVLC[+57.021]PTGC[+57.021]QLQEALLQQER.P		C[+57]*3	930.204	4	3717.79	3717.78	0	4.4	88	Specific	1129.62	1111.92	1111.92	21.73	38	>sp|P02675|FIBB_HUMAN Fibrinogen beta chain OS=Homo sapiens OX=9606 GN=FGB PE=1 SV=2	13320	20220317_gp1b1_smetryp_faims_45cv.ScanId;v=1;d1=35871.35871.4	controllerType=0 controllerNumber=1 scan=35871	57.6895
36289:5	10	R.KAPDAGGC[+57.021]LHADPDLGVLC[+57.021]PTGC[+57.021]QLQEALLQQERPIR.N		C[+57]*3	817.611	5	4084.03	4084.02	0	2.4	88	Specific	465.57	465.57	465.57	8.8	38	>sp|P02675|FIBB_HUMAN Fibrinogen beta chain OS=Homo sapiens OX=9606 GN=FGB PE=1 SV=2	13320	20220317_gp1b1_smetryp_faims_45cv.ScanId;v=1;d1=35658.35658.5	controllerType=0 controllerNumber=1 scan=35658	57.2464
36142:5	10	R.KAPDAGGC[+57.021]LHADPDLGVLC[+57.021]PTGC[+57.021]QLQEALLQQERPIR.N		C[+57]*3	817.608	5	4084.01	4084.02	0	-1.5	88	Specific	480.08	480.08	480.08	8.89	38	>sp|P02675|FIBB_HUMAN Fibrinogen beta chain OS=Homo sapiens OX=9606 GN=FGB PE=1 SV=2	13320	20220317_gp1b1_smetryp_faims_45cv.ScanId;v=1;d1=35506.35506.5	controllerType=0 controllerNumber=1 scan=35506	56.9635
36153:4	10	R.KAPDAGGC[+57.021]LHADPDLGVLC[+57.021]PTGC[+57.021]QLQEALLQQERPIR.N		C[+57]*3	1021.76	4	4084.01	4084.02	0	-1.4	88	Specific	493.36	493.36	493.36	8.26	38	>sp|P02675|FIBB_HUMAN Fibrinogen beta chain OS=Homo sapiens OX=9606 GN=FGB PE=1 SV=2	13320	20220317_gp1b1_smetryp_faims_45cv.ScanId;v=1;d1=35517.35517.4	controllerType=0 controllerNumber=1 scan=35517	56.9861
36267:5	10	R.KAPDAGGC[+57.021]LHADPDLGVLC[+57.021]PTGC[+57.021]QLQEALLQQERPIR.N		C[+57]*3	817.612	5	4084.03	4084.02	0	3.3	88	Specific	505.57	505.57	505.57	9.32	38	>sp|P02675|FIBB_HUMAN Fibrinogen beta chain OS=Homo sapiens OX=9606 GN=FGB PE=1 SV=2	13320	20220317_gp1b1_smetryp_faims_45cv.ScanId;v=1;d1=35635.35635.5	controllerType=0 controllerNumber=1 scan=35635	57.2031
36114:5	10	R.KAPDAGGC[+57.021]LHADPDLGVLC[+57.021]PTGC[+57.021]QLQEALLQQERPIR.N		C[+57]*3	817.609	5	4084.01	4084.02	0	-0.7	88	Specific	528.35	528.35	528.35	9.22	38	>sp|P02675|FIBB_HUMAN Fibrinogen beta chain OS=Homo sapiens OX=9606 GN=FGB PE=1 SV=2	13320	20220317_gp1b1_smetryp_faims_45cv.ScanId;v=1;d1=35477.35477.5	controllerType=0 controllerNumber=1 scan=35477	56.9132
35991:5	10	R.KAPDAGGC[+57.021]LHADPDLGVLC[+57.021]PTGC[+57.021]QLQEALLQQERPIR.N		C[+57]*3	817.612	5	4084.03	4084.02	0	3.7	88	Specific	747.94	747.94	747.94	13.74	38	>sp|P02675|FIBB_HUMAN Fibrinogen beta chain OS=Homo sapiens OX=9606 GN=FGB PE=1 SV=2	13320	20220317_gp1b1_smetryp_faims_45cv.ScanId;v=1;d1=35349.35349.5	controllerType=0 controllerNumber=1 scan=35349	56.6449
35925:5	10	R.KAPDAGGC[+57.021]LHADPDLGVLC[+57.021]PTGC[+57.021]QLQEALLQQERPIR.N		C[+57]*3	817.612	5	4084.03	4084.02	0	3.9	88	Specific	753.79	753.79	753.79	14.74	38	>sp|P02675|FIBB_HUMAN Fibrinogen beta chain OS=Homo sapiens OX=9606 GN=FGB PE=1 SV=2	13320	20220317_gp1b1_smetryp_faims_45cv.ScanId;v=1;d1=35284.35284.5	controllerType=0 controllerNumber=1 scan=35284	56.5094
35969:5	10	R.KAPDAGGC[+57.021]LHADPDLGVLC[+57.021]PTGC[+57.021]QLQEALLQQERPIR.N		C[+57]*3	817.613	5	4084.04	4084.02	0	4.7	88	Specific	777.66	777.66	777.66	14.03	38	>sp|P02675|FIBB_HUMAN Fibrinogen beta chain OS=Homo sapiens OX=9606 GN=FGB PE=1 SV=2	13320	20220317_gp1b1_smetryp_faims_45cv.ScanId;v=1;d1=35326.35326.5	controllerType=0 controllerNumber=1 scan=35326	56.5946
35997:6	10	R.KAPDAGGC[+57.021]LHADPDLGVLC[+57.021]PTGC[+57.021]QLQEALLQQERPIR.N		C[+57]*3	681.511	6	4084.03	4084.02	0	3.7	88	Specific	794.94	794.94	794.94	14.47	38	>sp|P02675|FIBB_HUMAN Fibrinogen beta chain OS=Homo sapiens OX=9606 GN=FGB PE=1 SV=2	13320	20220317_gp1b1_smetryp_faims_45cv.ScanId;v=1;d1=35355.35355.6	controllerType=0 controllerNumber=1 scan=35355	56.6559
35978:6	10	R.KAPDAGGC[+57.021]LHADPDLGVLC[+57.021]PTGC[+57.021]QLQEALLQQERPIR.N		C[+57]*3	681.512	6	4084.04	4084.02	0	4.8	88	Specific	800.86	800.86	800.86	14.77	38	>sp|P02675|FIBB_HUMAN Fibrinogen beta chain OS=Homo sapiens OX=9606 GN=FGB PE=1 SV=2	13320	20220317_gp1b1_smetryp_faims_45cv.ScanId;v=1;d1=35335.35335.6	controllerType=0 controllerNumber=1 scan=35335	56.6095
36086:5	10	R.KAPDAGGC[+57.021]LHADPDLGVLC[+57.021]PTGC[+57.021]QLQEALLQQERPIR.N		C[+57]*3	817.612	5	4084.03	4084.02	0	3.7	88	Specific	822.28	822.28	822.28	15.74	38	>sp|P02675|FIBB_HUMAN Fibrinogen beta chain OS=Homo sapiens OX=9606 GN=FGB PE=1 SV=2	13320	20220317_gp1b1_smetryp_faims_45cv.ScanId;v=1;d1=35448.35448.5	controllerType=0 controllerNumber=1 scan=35448	56.8621
36024:6	10	R.KAPDAGGC[+57.021]LHADPDLGVLC[+57.021]PTGC[+57.021]QLQEALLQQERPIR.N		C[+57]*3	681.512	6	4084.03	4084.02	0	4.3	88	Specific	839.15	839.15	839.15	15.47	38	>sp|P02675|FIBB_HUMAN Fibrinogen beta chain OS=Homo sapiens OX=9606 GN=FGB PE=1 SV=2	13320	20220317_gp1b1_smetryp_faims_45cv.ScanId;v=1;d1=35383.35383.6	controllerType=0 controllerNumber=1 scan=35383	56.7198
35973:4	10	R.KAPDAGGC[+57.021]LHADPDLGVLC[+57.021]PTGC[+57.021]QLQEALLQQERPIR.N		C[+57]*3	1021.76	4	4084.04	4084.02	0	4.7	88	Specific	1327.5	1244.11	1244.11	24.41	38	>sp|P02675|FIBB_HUMAN Fibrinogen beta chain OS=Homo sapiens OX=9606 GN=FGB PE=1 SV=2	13320	20220317_gp1b1_smetryp_faims_45cv.ScanId;v=1;d1=35330.35330.4	controllerType=0 controllerNumber=1 scan=35330	56.6037
36019:4	10	R.KAPDAGGC[+57.021]LHADPDLGVLC[+57.021]PTGC[+57.021]QLQEALLQQERPIR.N		C[+57]*3	1021.76	4	4084.03	4084.02	0	4.3	88	Specific	1330.18	1231.17	1231.17	25.11	38	>sp|P02675|FIBB_HUMAN Fibrinogen beta chain OS=Homo sapiens OX=9606 GN=FGB PE=1 SV=2	13320	20220317_gp1b1_smetryp_faims_45cv.ScanId;v=1;d1=35378.35378.4	controllerType=0 controllerNumber=1 scan=35378	56.7036
35994:4	10	R.KAPDAGGC[+57.021]LHADPDLGVLC[+57.021]PTGC[+57.021]QLQEALLQQERPIR.N		C[+57]*3	1021.76	4	4084.03	4084.02	0	3.7	88	Specific	1337.06	1229.42	1229.42	25.11	38	>sp|P02675|FIBB_HUMAN Fibrinogen beta chain OS=Homo sapiens OX=9606 GN=FGB PE=1 SV=2	13320	20220317_gp1b1_smetryp_faims_45cv.ScanId;v=1;d1=35352.35352.4	controllerType=0 controllerNumber=1 scan=35352	56.6524
37496:5	10	K.APDAGGC[+57.021]LHADPDLGVLC[+57.021]PTGC[+57.021]QLQEALLQQERPIR.N		C[+57]*3	791.992	5	3955.93	3955.92	0	2.3	89	Specific	347.13	347.13	347.13	6.49	38	>sp|P02675|FIBB_HUMAN Fibrinogen beta chain OS=Homo sapiens OX=9606 GN=FGB PE=1 SV=2	13320	20220317_gp1b1_smetryp_faims_45cv.ScanId;v=1;d1=36892.36892.5	controllerType=0 controllerNumber=1 scan=36892	59.6466
37444:4	10	K.APDAGGC[+57.021]LHADPDLGVLC[+57.021]PTGC[+57.021]QLQEALLQQERPIR.N		C[+57]*3	989.738	4	3955.93	3955.92	0	2.3	89	Specific	901.02	901.02	901.02	17.68	38	>sp|P02675|FIBB_HUMAN Fibrinogen beta chain OS=Homo sapiens OX=9606 GN=FGB PE=1 SV=2	13320	20220317_gp1b1_smetryp_faims_45cv.ScanId;v=1;d1=36838.36838.4	controllerType=0 controllerNumber=1 scan=36838	59.5385
37457:4	10	K.APDAGGC[+57.021]LHADPDLGVLC[+57.021]PTGC[+57.021]QLQEALLQQERPIR.N		C[+57]*3	989.735	4	3955.92	3955.92	0	-0.6	89	Specific	1099.7	1099.7	1099.7	20.67	38	>sp|P02675|FIBB_HUMAN Fibrinogen beta chain OS=Homo sapiens OX=9606 GN=FGB PE=1 SV=2	13320	20220317_gp1b1_smetryp_faims_45cv.ScanId;v=1;d1=36852.36852.4	controllerType=0 controllerNumber=1 scan=36852	59.5684
37479:4	10	K.APDAGGC[+57.021]LHADPDLGVLC[+57.021]PTGC[+57.021]QLQEALLQQERPIR.N		C[+57]*3	989.738	4	3955.93	3955.92	0	2.5	89	Specific	1205.31	1205.31	1205.31	23.84	38	>sp|P02675|FIBB_HUMAN Fibrinogen beta chain OS=Homo sapiens OX=9606 GN=FGB PE=1 SV=2	13320	20220317_gp1b1_smetryp_faims_45cv.ScanId;v=1;d1=36875.36875.4	controllerType=0 controllerNumber=1 scan=36875	59.6195
31595:2	10	K.DNENVVNEYSSELEK.H			884.897	2	1768.79	1768.79	0	0.2	164	Specific	342.81	342.81	342.81	5.61	38	>sp|P02675|FIBB_HUMAN Fibrinogen beta chain OS=Homo sapiens OX=9606 GN=FGB PE=1 SV=2	13320	20220317_gp1b1_smetryp_faims_45cv.ScanId;v=1;d1=30839.30839.2	controllerType=0 controllerNumber=1 scan=30839	48.3012
31554:2	10	K.DNENVVNEYSSELEK.H			884.897	2	1768.79	1768.79	0	-0.6	164	Specific	438.63	438.63	438.63	7.52	38	>sp|P02675|FIBB_HUMAN Fibrinogen beta chain OS=Homo sapiens OX=9606 GN=FGB PE=1 SV=2	13320	20220317_gp1b1_smetryp_faims_45cv.ScanId;v=1;d1=30797.30797.2	controllerType=0 controllerNumber=1 scan=30797	48.2393
32738:2	10	K.DNENVVNEYSSELEK.H			884.901	2	1768.79	1768.79	0	4.2	164	Specific	450.92	450.92	450.92	7.67	38	>sp|P02675|FIBB_HUMAN Fibrinogen beta chain OS=Homo sapiens OX=9606 GN=FGB PE=1 SV=2	13320	20220317_gp1b1_smetryp_faims_45cv.ScanId;v=1;d1=32011.32011.2	controllerType=0 controllerNumber=1 scan=32011	50.3952
31504:2	10	K.DNENVVNEYSSELEK.H			884.896	2	1768.79	1768.79	0	-1.2	164	Specific	549.55	549.55	549.55	8.4	38	>sp|P02675|FIBB_HUMAN Fibrinogen beta chain OS=Homo sapiens OX=9606 GN=FGB PE=1 SV=2	13320	20220317_gp1b1_smetryp_faims_45cv.ScanId;v=1;d1=30750.30750.2	controllerType=0 controllerNumber=1 scan=30750	48.182
31271:2	10	K.DNENVVNEYSSELEK.H			884.896	2	1768.79	1768.79	0	-1	164	Specific	751.99	718.88	718.88	13.83	38	>sp|P02675|FIBB_HUMAN Fibrinogen beta chain OS=Homo sapiens OX=9606 GN=FGB PE=1 SV=2	13320	20220317_gp1b1_smetryp_faims_45cv.ScanId;v=1;d1=30510.30510.2	controllerType=0 controllerNumber=1 scan=30510	47.8546
31335:2	10	K.DNENVVNEYSSELEK.H			884.901	2	1768.79	1768.79	0	4	164	Specific	761.97	717.47	717.47	13.91	38	>sp|P02675|FIBB_HUMAN Fibrinogen beta chain OS=Homo sapiens OX=9606 GN=FGB PE=1 SV=2	13320	20220317_gp1b1_smetryp_faims_45cv.ScanId;v=1;d1=30576.30576.2	controllerType=0 controllerNumber=1 scan=30576	47.9473
31302:2	10	K.DNENVVNEYSSELEK.H			884.896	2	1768.78	1768.79	0	-1.3	164	Specific	775.64	758.38	758.38	13.83	38	>sp|P02675|FIBB_HUMAN Fibrinogen beta chain OS=Homo sapiens OX=9606 GN=FGB PE=1 SV=2	13320	20220317_gp1b1_smetryp_faims_45cv.ScanId;v=1;d1=30542.30542.2	controllerType=0 controllerNumber=1 scan=30542	47.9043
31433:3	10	K.HQLYIDETVNSNIPTNLR.V			709.698	3	2127.08	2127.08	0	-1.8	179	Specific	444.02	444.02	444.02	7.93	38	>sp|P02675|FIBB_HUMAN Fibrinogen beta chain OS=Homo sapiens OX=9606 GN=FGB PE=1 SV=2	13320	20220317_gp1b1_smetryp_faims_45cv.ScanId;v=1;d1=30677.30677.3	controllerType=0 controllerNumber=1 scan=30677	48.0852
31400:3	10	K.HQLYIDETVNSNIPTNLR.V			709.698	3	2127.08	2127.08	0	-0.9	179	Specific	491.28	491.28	491.28	8.4	38	>sp|P02675|FIBB_HUMAN Fibrinogen beta chain OS=Homo sapiens OX=9606 GN=FGB PE=1 SV=2	13320	20220317_gp1b1_smetryp_faims_45cv.ScanId;v=1;d1=30643.30643.3	controllerType=0 controllerNumber=1 scan=30643	48.0363
31347:3	10	K.HQLYIDETVNSNIPTNLR.V			709.702	3	2127.09	2127.08	0	4	179	Specific	498.85	498.85	498.85	8.47	38	>sp|P02675|FIBB_HUMAN Fibrinogen beta chain OS=Homo sapiens OX=9606 GN=FGB PE=1 SV=2	13320	20220317_gp1b1_smetryp_faims_45cv.ScanId;v=1;d1=30588.30588.3	controllerType=0 controllerNumber=1 scan=30588	47.9645
31161:3	10	K.HQLYIDETVNSNIPTNLR.V			709.7	3	2127.09	2127.08	0	1.6	179	Specific	607.33	607.33	607.33	11.18	38	>sp|P02675|FIBB_HUMAN Fibrinogen beta chain OS=Homo sapiens OX=9606 GN=FGB PE=1 SV=2	13320	20220317_gp1b1_smetryp_faims_45cv.ScanId;v=1;d1=30397.30397.3	controllerType=0 controllerNumber=1 scan=30397	47.689
31088:3	10	K.HQLYIDETVNSNIPTNLR.V			709.702	3	2127.09	2127.08	0	3.6	179	Specific	766.33	759.98	759.98	14.24	38	>sp|P02675|FIBB_HUMAN Fibrinogen beta chain OS=Homo sapiens OX=9606 GN=FGB PE=1 SV=2	13320	20220317_gp1b1_smetryp_faims_45cv.ScanId;v=1;d1=30321.30321.3	controllerType=0 controllerNumber=1 scan=30321	47.5587
31128:3	10	K.HQLYIDETVNSNIPTNLR.V			709.702	3	2127.09	2127.08	0	3.9	179	Specific	791.43	791.32	791.32	14.24	38	>sp|P02675|FIBB_HUMAN Fibrinogen beta chain OS=Homo sapiens OX=9606 GN=FGB PE=1 SV=2	13320	20220317_gp1b1_smetryp_faims_45cv.ScanId;v=1;d1=30363.30363.3	controllerType=0 controllerNumber=1 scan=30363	47.6431
31213:2	10	K.HQLYIDETVNSNIPTNLR.V			1064.04	2	2127.08	2127.08	0	-0.7	179	Specific	895.65	784.5	784.5	15.55	38	>sp|P02675|FIBB_HUMAN Fibrinogen beta chain OS=Homo sapiens OX=9606 GN=FGB PE=1 SV=2	13320	20220317_gp1b1_smetryp_faims_45cv.ScanId;v=1;d1=30450.30450.2	controllerType=0 controllerNumber=1 scan=30450	47.7654
31158:2	10	K.HQLYIDETVNSNIPTNLR.V			1064.05	2	2127.09	2127.08	0	3.9	179	Specific	926.73	774.61	774.61	16.61	38	>sp|P02675|FIBB_HUMAN Fibrinogen beta chain OS=Homo sapiens OX=9606 GN=FGB PE=1 SV=2	13320	20220317_gp1b1_smetryp_faims_45cv.ScanId;v=1;d1=30393.30393.2	controllerType=0 controllerNumber=1 scan=30393	47.684
31176:2	10	K.HQLYIDETVNSNIPTNLR.V			1064.05	2	2127.09	2127.08	0	1.7	179	Specific	938.07	809.45	809.45	16.55	38	>sp|P02675|FIBB_HUMAN Fibrinogen beta chain OS=Homo sapiens OX=9606 GN=FGB PE=1 SV=2	13320	20220317_gp1b1_smetryp_faims_45cv.ScanId;v=1;d1=30412.30412.2	controllerType=0 controllerNumber=1 scan=30412	47.7142
27072:2	10	K.LESDVSAQMEYC[+57.021]R.T		C[+57]	794.344	2	1587.68	1587.68	0	1.7	212	Specific	448.04	417.64	417.64	7.61	38	>sp|P02675|FIBB_HUMAN Fibrinogen beta chain OS=Homo sapiens OX=9606 GN=FGB PE=1 SV=2	13320	20220317_gp1b1_smetryp_faims_45cv.ScanId;v=1;d1=26213.26213.2	controllerType=0 controllerNumber=1 scan=26213	41.3335
25560:2	10	K.LESDVSAQMEYC[+57.021]R.T		C[+57]	794.341	2	1587.68	1587.68	0	-1.5	212	Specific	616.8	517.86	517.86	10.83	38	>sp|P02675|FIBB_HUMAN Fibrinogen beta chain OS=Homo sapiens OX=9606 GN=FGB PE=1 SV=2	13320	20220317_gp1b1_smetryp_faims_45cv.ScanId;v=1;d1=24720.24720.2	controllerType=0 controllerNumber=1 scan=24720	39.1549
25607:2	10	K.LESDVSAQMEYC[+57.021]R.T		C[+57]	794.342	2	1587.68	1587.68	0	-1.2	212	Specific	621.83	603.7	603.7	10.83	38	>sp|P02675|FIBB_HUMAN Fibrinogen beta chain OS=Homo sapiens OX=9606 GN=FGB PE=1 SV=2	13320	20220317_gp1b1_smetryp_faims_45cv.ScanId;v=1;d1=24764.24764.2	controllerType=0 controllerNumber=1 scan=24764	39.2122
25295:2	10	K.LESDVSAQMEYC[+57.021]R.T		C[+57]	794.342	2	1587.68	1587.68	0	-0.9	212	Specific	653.67	583.93	583.93	11.84	38	>sp|P02675|FIBB_HUMAN Fibrinogen beta chain OS=Homo sapiens OX=9606 GN=FGB PE=1 SV=2	13320	20220317_gp1b1_smetryp_faims_45cv.ScanId;v=1;d1=24455.24455.2	controllerType=0 controllerNumber=1 scan=24455	38.7889
25336:2	10	K.LESDVSAQMEYC[+57.021]R.T		C[+57]	794.341	2	1587.68	1587.68	0	-1.3	212	Specific	679.69	635.82	635.82	11.83	38	>sp|P02675|FIBB_HUMAN Fibrinogen beta chain OS=Homo sapiens OX=9606 GN=FGB PE=1 SV=2	13320	20220317_gp1b1_smetryp_faims_45cv.ScanId;v=1;d1=24497.24497.2	controllerType=0 controllerNumber=1 scan=24497	38.8481
25535:2	10	K.LESDVSAQMEYC[+57.021]R.T		C[+57]	794.342	2	1587.68	1587.68	0	-0.7	212	Specific	729.1	657.62	657.62	12.84	38	>sp|P02675|FIBB_HUMAN Fibrinogen beta chain OS=Homo sapiens OX=9606 GN=FGB PE=1 SV=2	13320	20220317_gp1b1_smetryp_faims_45cv.ScanId;v=1;d1=24694.24694.2	controllerType=0 controllerNumber=1 scan=24694	39.1102
25370:2	10	K.LESDVSAQMEYC[+57.021]R.T		C[+57]	794.344	2	1587.68	1587.68	0	2.4	212	Specific	731.26	687.59	687.59	13.01	38	>sp|P02675|FIBB_HUMAN Fibrinogen beta chain OS=Homo sapiens OX=9606 GN=FGB PE=1 SV=2	13320	20220317_gp1b1_smetryp_faims_45cv.ScanId;v=1;d1=24532.24532.2	controllerType=0 controllerNumber=1 scan=24532	38.8945
24996:2	10	K.LESDVSAQMEYC[+57.021]R.T		C[+57]	794.345	2	1587.68	1587.68	0	3.5	212	Specific	755.67	729.73	729.73	13.91	38	>sp|P02675|FIBB_HUMAN Fibrinogen beta chain OS=Homo sapiens OX=9606 GN=FGB PE=1 SV=2	13320	20220317_gp1b1_smetryp_faims_45cv.ScanId;v=1;d1=24151.24151.2	controllerType=0 controllerNumber=1 scan=24151	38.3567
25079:2	10	K.LESDVSAQMEYC[+57.021]R.T		C[+57]	794.342	2	1587.68	1587.68	0	-0.7	212	Specific	786	695.15	695.15	13.84	38	>sp|P02675|FIBB_HUMAN Fibrinogen beta chain OS=Homo sapiens OX=9606 GN=FGB PE=1 SV=2	13320	20220317_gp1b1_smetryp_faims_45cv.ScanId;v=1;d1=24237.24237.2	controllerType=0 controllerNumber=1 scan=24237	38.476
25045:2	10	K.LESDVSAQMEYC[+57.021]R.T		C[+57]	794.342	2	1587.68	1587.68	0	-0.7	212	Specific	809.94	737.4	737.4	14.84	38	>sp|P02675|FIBB_HUMAN Fibrinogen beta chain OS=Homo sapiens OX=9606 GN=FGB PE=1 SV=2	13320	20220317_gp1b1_smetryp_faims_45cv.ScanId;v=1;d1=24202.24202.2	controllerType=0 controllerNumber=1 scan=24202	38.4275
21174:2	10	K.LESDVSAQM[+15.995]EYC[+57.021]R.T		C[+57], M[+16]	802.339	2	1603.67	1603.67	0	-1	212	Specific	704	704	704	12.84	38	>sp|P02675|FIBB_HUMAN Fibrinogen beta chain OS=Homo sapiens OX=9606 GN=FGB PE=1 SV=2	13320	20220317_gp1b1_smetryp_faims_45cv.ScanId;v=1;d1=20329.20329.2	controllerType=0 controllerNumber=1 scan=20329	32.4087
21152:2	10	K.LESDVSAQM[+15.995]EYC[+57.021]R.T		C[+57], M[+16]	802.342	2	1603.68	1603.67	0	2.1	212	Specific	719.27	719.27	719.27	12.84	38	>sp|P02675|FIBB_HUMAN Fibrinogen beta chain OS=Homo sapiens OX=9606 GN=FGB PE=1 SV=2	13320	20220317_gp1b1_smetryp_faims_45cv.ScanId;v=1;d1=20306.20306.2	controllerType=0 controllerNumber=1 scan=20306	32.3652
21209:2	10	K.LESDVSAQM[+15.995]EYC[+57.021]R.T		C[+57], M[+16]	802.339	2	1603.67	1603.67	0	-1.3	212	Specific	736.25	736.25	736.25	12.83	38	>sp|P02675|FIBB_HUMAN Fibrinogen beta chain OS=Homo sapiens OX=9606 GN=FGB PE=1 SV=2	13320	20220317_gp1b1_smetryp_faims_45cv.ScanId;v=1;d1=20365.20365.2	controllerType=0 controllerNumber=1 scan=20365	32.4632
26153:2	10	R.TPC[+57.021]TVSC[+57.021]NIPVVSGK.E		C[+57]*2	809.899	2	1618.79	1618.79	0	-1.1	225	Specific	875.32	768.37	768.37	15.83	38	>sp|P02675|FIBB_HUMAN Fibrinogen beta chain OS=Homo sapiens OX=9606 GN=FGB PE=1 SV=2	13320	20220317_gp1b1_smetryp_faims_45cv.ScanId;v=1;d1=25301.25301.2	controllerType=0 controllerNumber=1 scan=25301	39.8979
26207:2	10	R.TPC[+57.021]TVSC[+57.021]NIPVVSGK.E		C[+57]*2	809.899	2	1618.79	1618.79	0	-1.2	225	Specific	915	791.19	791.19	16.83	38	>sp|P02675|FIBB_HUMAN Fibrinogen beta chain OS=Homo sapiens OX=9606 GN=FGB PE=1 SV=2	13320	20220317_gp1b1_smetryp_faims_45cv.ScanId;v=1;d1=25353.25353.2	controllerType=0 controllerNumber=1 scan=25353	39.9648
26487:2	10	R.TPC[+57.021]TVSC[+57.021]NIPVVSGK.E		C[+57]*2	809.899	2	1618.79	1618.79	0	-1.6	225	Specific	918.71	795.32	795.32	16.83	38	>sp|P02675|FIBB_HUMAN Fibrinogen beta chain OS=Homo sapiens OX=9606 GN=FGB PE=1 SV=2	13320	20220317_gp1b1_smetryp_faims_45cv.ScanId;v=1;d1=25624.25624.2	controllerType=0 controllerNumber=1 scan=25624	40.322
26440:2	10	R.TPC[+57.021]TVSC[+57.021]NIPVVSGK.E		C[+57]*2	809.899	2	1618.79	1618.79	0	-1.4	225	Specific	925.6	815.6	815.6	16.83	38	>sp|P02675|FIBB_HUMAN Fibrinogen beta chain OS=Homo sapiens OX=9606 GN=FGB PE=1 SV=2	13320	20220317_gp1b1_smetryp_faims_45cv.ScanId;v=1;d1=25576.25576.2	controllerType=0 controllerNumber=1 scan=25576	40.2583
26182:2	10	R.TPC[+57.021]TVSC[+57.021]NIPVVSGK.E		C[+57]*2	809.899	2	1618.79	1618.79	0	-1.7	225	Specific	928.38	812.21	812.21	16.83	38	>sp|P02675|FIBB_HUMAN Fibrinogen beta chain OS=Homo sapiens OX=9606 GN=FGB PE=1 SV=2	13320	20220317_gp1b1_smetryp_faims_45cv.ScanId;v=1;d1=25327.25327.2	controllerType=0 controllerNumber=1 scan=25327	39.9319
26400:2	10	R.TPC[+57.021]TVSC[+57.021]NIPVVSGK.E		C[+57]*2	809.899	2	1618.79	1618.79	0	-1.6	225	Specific	952.43	824.53	824.53	17.83	38	>sp|P02675|FIBB_HUMAN Fibrinogen beta chain OS=Homo sapiens OX=9606 GN=FGB PE=1 SV=2	13320	20220317_gp1b1_smetryp_faims_45cv.ScanId;v=1;d1=25539.25539.2	controllerType=0 controllerNumber=1 scan=25539	40.2035
19134:2	10	K.EC[+57.021]EEIIR.K		C[+57]	474.727	2	948.447	948.446	0	1.5	240	Specific	535.37	375.42	375.42	6.64	38	>sp|P02675|FIBB_HUMAN Fibrinogen beta chain OS=Homo sapiens OX=9606 GN=FGB PE=1 SV=2	13320	20220317_gp1b1_smetryp_faims_45cv.ScanId;v=1;d1=18238.18238.2	controllerType=0 controllerNumber=1 scan=18238	29.2767
19100:2	10	K.EC[+57.021]EEIIR.K		C[+57]	474.726	2	948.445	948.446	0	-0.4	240	Specific	536.09	417.79	417.79	8.06	38	>sp|P02675|FIBB_HUMAN Fibrinogen beta chain OS=Homo sapiens OX=9606 GN=FGB PE=1 SV=2	13320	20220317_gp1b1_smetryp_faims_45cv.ScanId;v=1;d1=18203.18203.2	controllerType=0 controllerNumber=1 scan=18203	29.2314
19069:2	10	K.EC[+57.021]EEIIR.K		C[+57]	474.726	2	948.445	948.446	0	-0.6	240	Specific	542.25	392.02	392.02	8	38	>sp|P02675|FIBB_HUMAN Fibrinogen beta chain OS=Homo sapiens OX=9606 GN=FGB PE=1 SV=2	13320	20220317_gp1b1_smetryp_faims_45cv.ScanId;v=1;d1=18171.18171.2	controllerType=0 controllerNumber=1 scan=18171	29.1862
16029:2	10	K.EC[+57.021]EEIIRK.G		C[+57]	538.775	2	1076.54	1076.54	0	1.7	240	Specific	728.23	332.05	332.05	9.58	38	>sp|P02675|FIBB_HUMAN Fibrinogen beta chain OS=Homo sapiens OX=9606 GN=FGB PE=1 SV=2	13320	20220317_gp1b1_smetryp_faims_45cv.ScanId;v=1;d1=15044.15044.2	controllerType=0 controllerNumber=1 scan=15044	24.014
15997:2	10	K.EC[+57.021]EEIIRK.G		C[+57]	538.773	2	1076.54	1076.54	0	-1.3	240	Specific	765.08	354.88	354.88	10.19	38	>sp|P02675|FIBB_HUMAN Fibrinogen beta chain OS=Homo sapiens OX=9606 GN=FGB PE=1 SV=2	13320	20220317_gp1b1_smetryp_faims_45cv.ScanId;v=1;d1=15011.15011.2	controllerType=0 controllerNumber=1 scan=15011	23.9634
27624:5	10	R.KGGETSEMYLIQPDSSVKPYR.V			477.842	5	2385.18	2385.18	0	3.1	247	Specific	463.32	463.32	463.32	7.85	38	>sp|P02675|FIBB_HUMAN Fibrinogen beta chain OS=Homo sapiens OX=9606 GN=FGB PE=1 SV=2	13320	20220317_gp1b1_smetryp_faims_45cv.ScanId;v=1;d1=26779.26779.5	controllerType=0 controllerNumber=1 scan=26779	42.1673
27597:5	10	R.KGGETSEMYLIQPDSSVKPYR.V			477.841	5	2385.18	2385.18	0	0.6	247	Specific	807.44	807.44	807.44	14.59	38	>sp|P02675|FIBB_HUMAN Fibrinogen beta chain OS=Homo sapiens OX=9606 GN=FGB PE=1 SV=2	13320	20220317_gp1b1_smetryp_faims_45cv.ScanId;v=1;d1=26751.26751.5	controllerType=0 controllerNumber=1 scan=26751	42.1262
27534:4	10	R.KGGETSEMYLIQPDSSVKPYR.V			597.049	4	2385.17	2385.18	0	-0.6	247	Specific	914.58	914.58	914.58	17	38	>sp|P02675|FIBB_HUMAN Fibrinogen beta chain OS=Homo sapiens OX=9606 GN=FGB PE=1 SV=2	13320	20220317_gp1b1_smetryp_faims_45cv.ScanId;v=1;d1=26686.26686.4	controllerType=0 controllerNumber=1 scan=26686	42.0239
27562:4	10	R.KGGETSEMYLIQPDSSVKPYR.V			597.051	4	2385.18	2385.18	0	3	247	Specific	948.86	902.55	902.55	17.17	38	>sp|P02675|FIBB_HUMAN Fibrinogen beta chain OS=Homo sapiens OX=9606 GN=FGB PE=1 SV=2	13320	20220317_gp1b1_smetryp_faims_45cv.ScanId;v=1;d1=26715.26715.4	controllerType=0 controllerNumber=1 scan=26715	42.0657
27585:4	10	R.KGGETSEMYLIQPDSSVKPYR.V			597.05	4	2385.18	2385.18	0	0.5	247	Specific	952.97	952.97	952.97	17.86	38	>sp|P02675|FIBB_HUMAN Fibrinogen beta chain OS=Homo sapiens OX=9606 GN=FGB PE=1 SV=2	13320	20220317_gp1b1_smetryp_faims_45cv.ScanId;v=1;d1=26739.26739.4	controllerType=0 controllerNumber=1 scan=26739	42.1081
27568:3	10	R.KGGETSEMYLIQPDSSVKPYR.V			795.732	3	2385.18	2385.18	0	3	247	Specific	960.07	943.4	943.4	17.54	38	>sp|P02675|FIBB_HUMAN Fibrinogen beta chain OS=Homo sapiens OX=9606 GN=FGB PE=1 SV=2	13320	20220317_gp1b1_smetryp_faims_45cv.ScanId;v=1;d1=26721.26721.3	controllerType=0 controllerNumber=1 scan=26721	42.0727
27620:3	10	R.KGGETSEMYLIQPDSSVKPYR.V			795.732	3	2385.18	2385.18	0	3.1	247	Specific	1047.58	994.75	994.75	18.54	38	>sp|P02675|FIBB_HUMAN Fibrinogen beta chain OS=Homo sapiens OX=9606 GN=FGB PE=1 SV=2	13320	20220317_gp1b1_smetryp_faims_45cv.ScanId;v=1;d1=26775.26775.3	controllerType=0 controllerNumber=1 scan=26775	42.1622
27589:3	10	R.KGGETSEMYLIQPDSSVKPYR.V			795.73	3	2385.18	2385.18	0	0.5	247	Specific	1071.28	1014.8	1014.8	19.23	38	>sp|P02675|FIBB_HUMAN Fibrinogen beta chain OS=Homo sapiens OX=9606 GN=FGB PE=1 SV=2	13320	20220317_gp1b1_smetryp_faims_45cv.ScanId;v=1;d1=26743.26743.3	controllerType=0 controllerNumber=1 scan=26743	42.117
25016:4	10	R.KGGETSEM[+15.995]YLIQPDSSVKPYR.V		M[+16]	601.049	4	2401.18	2401.17	0	2.4	247	Specific	734.21	734.21	734.21	13.17	38	>sp|P02675|FIBB_HUMAN Fibrinogen beta chain OS=Homo sapiens OX=9606 GN=FGB PE=1 SV=2	13320	20220317_gp1b1_smetryp_faims_45cv.ScanId;v=1;d1=24172.24172.4	controllerType=0 controllerNumber=1 scan=24172	38.3893
25086:4	10	R.KGGETSEM[+15.995]YLIQPDSSVKPYR.V		M[+16]	601.048	4	2401.17	2401.17	0	-0.9	247	Specific	759.43	759.43	759.43	14	38	>sp|P02675|FIBB_HUMAN Fibrinogen beta chain OS=Homo sapiens OX=9606 GN=FGB PE=1 SV=2	13320	20220317_gp1b1_smetryp_faims_45cv.ScanId;v=1;d1=24244.24244.4	controllerType=0 controllerNumber=1 scan=24244	38.4836
25046:4	10	R.KGGETSEM[+15.995]YLIQPDSSVKPYR.V		M[+16]	601.048	4	2401.17	2401.17	0	-0.6	247	Specific	818.56	818.56	818.56	15	38	>sp|P02675|FIBB_HUMAN Fibrinogen beta chain OS=Homo sapiens OX=9606 GN=FGB PE=1 SV=2	13320	20220317_gp1b1_smetryp_faims_45cv.ScanId;v=1;d1=24203.24203.4	controllerType=0 controllerNumber=1 scan=24203	38.4285
30872:3	10	K.GGETSEMYLIQPDSSVKPYR.V			753.034	3	2257.09	2257.08	0	3.7	248	Specific	431.77	431.77	431.77	7.93	38	>sp|P02675|FIBB_HUMAN Fibrinogen beta chain OS=Homo sapiens OX=9606 GN=FGB PE=1 SV=2	13320	20220317_gp1b1_smetryp_faims_45cv.ScanId;v=1;d1=30105.30105.3	controllerType=0 controllerNumber=1 scan=30105	47.1818
30803:3	10	K.GGETSEMYLIQPDSSVKPYR.V			753.035	3	2257.09	2257.08	0	4.7	248	Specific	958.64	958.64	958.64	17.53	38	>sp|P02675|FIBB_HUMAN Fibrinogen beta chain OS=Homo sapiens OX=9606 GN=FGB PE=1 SV=2	13320	20220317_gp1b1_smetryp_faims_45cv.ScanId;v=1;d1=30034.30034.3	controllerType=0 controllerNumber=1 scan=30034	47.0567
30654:3	10	K.GGETSEMYLIQPDSSVKPYR.V			753.032	3	2257.08	2257.08	0	0.3	248	Specific	1096.76	1096.76	1096.76	20.03	38	>sp|P02675|FIBB_HUMAN Fibrinogen beta chain OS=Homo sapiens OX=9606 GN=FGB PE=1 SV=2	13320	20220317_gp1b1_smetryp_faims_45cv.ScanId;v=1;d1=29880.29880.3	controllerType=0 controllerNumber=1 scan=29880	46.7834
30626:3	10	K.GGETSEMYLIQPDSSVKPYR.V			753.031	3	2257.08	2257.08	0	-0.7	248	Specific	1109.35	1109.35	1109.35	21.17	38	>sp|P02675|FIBB_HUMAN Fibrinogen beta chain OS=Homo sapiens OX=9606 GN=FGB PE=1 SV=2	13320	20220317_gp1b1_smetryp_faims_45cv.ScanId;v=1;d1=29851.29851.3	controllerType=0 controllerNumber=1 scan=29851	46.7331
30596:3	10	K.GGETSEMYLIQPDSSVKPYR.V			753.033	3	2257.08	2257.08	0	1.3	248	Specific	1131.27	1117.13	1117.13	21.18	38	>sp|P02675|FIBB_HUMAN Fibrinogen beta chain OS=Homo sapiens OX=9606 GN=FGB PE=1 SV=2	13320	20220317_gp1b1_smetryp_faims_45cv.ScanId;v=1;d1=29820.29820.3	controllerType=0 controllerNumber=1 scan=29820	46.6946
28087:3	10	K.GGETSEM[+15.995]YLIQPDSSVKPYR.V		M[+16]	758.363	3	2273.07	2273.08	0	-0.8	248	Specific	364.84	364.84	364.84	6.35	38	>sp|P02675|FIBB_HUMAN Fibrinogen beta chain OS=Homo sapiens OX=9606 GN=FGB PE=1 SV=2	13320	20220317_gp1b1_smetryp_faims_45cv.ScanId;v=1;d1=27249.27249.3	controllerType=0 controllerNumber=1 scan=27249	42.7526
32013:3	10	R.VYC[+57.021]DMNTENGGWTVIQNR.Q		C[+57]	719.657	3	2156.96	2156.95	0	3.4	268	Specific	672	672	672	12.08	38	>sp|P02675|FIBB_HUMAN Fibrinogen beta chain OS=Homo sapiens OX=9606 GN=FGB PE=1 SV=2	13320	20220317_gp1b1_smetryp_faims_45cv.ScanId;v=1;d1=31264.31264.3	controllerType=0 controllerNumber=1 scan=31264	49.0528
32067:3	10	R.VYC[+57.021]DMNTENGGWTVIQNR.Q		C[+57]	719.654	3	2156.95	2156.95	0	-1.2	268	Specific	673.76	673.76	673.76	11.89	38	>sp|P02675|FIBB_HUMAN Fibrinogen beta chain OS=Homo sapiens OX=9606 GN=FGB PE=1 SV=2	13320	20220317_gp1b1_smetryp_faims_45cv.ScanId;v=1;d1=31317.31317.3	controllerType=0 controllerNumber=1 scan=31317	49.1575
32039:3	10	R.VYC[+57.021]DMNTENGGWTVIQNR.Q		C[+57]	719.658	3	2156.96	2156.95	0	4.2	268	Specific	690.09	690.09	690.09	11.97	38	>sp|P02675|FIBB_HUMAN Fibrinogen beta chain OS=Homo sapiens OX=9606 GN=FGB PE=1 SV=2	13320	20220317_gp1b1_smetryp_faims_45cv.ScanId;v=1;d1=31288.31288.3	controllerType=0 controllerNumber=1 scan=31288	49.1052
17442:2	10	R.KWDPYK.Q			418.719	2	836.431	836.43	0	1.2	295	Specific	481.9	153.08	153.08	3.26	38	>sp|P02675|FIBB_HUMAN Fibrinogen beta chain OS=Homo sapiens OX=9606 GN=FGB PE=1 SV=2	13320	20220317_gp1b1_smetryp_faims_45cv.ScanId;v=1;d1=16495.16495.2	controllerType=0 controllerNumber=1 scan=16495	26.4387
20518:2	10	K.WDPYK.Q			354.672	2	708.337	708.335	0	2.8	296	Specific	344.77	153.09	153.09	3	38	>sp|P02675|FIBB_HUMAN Fibrinogen beta chain OS=Homo sapiens OX=9606 GN=FGB PE=1 SV=2	13320	20220317_gp1b1_smetryp_faims_45cv.ScanId;v=1;d1=19655.19655.2	controllerType=0 controllerNumber=1 scan=19655	31.3334
20205:2	10	K.QGFGNVATNTDGK.N			654.812	2	1308.62	1308.62	0	-1.5	301	Specific	512.66	332	332	6.65	38	>sp|P02675|FIBB_HUMAN Fibrinogen beta chain OS=Homo sapiens OX=9606 GN=FGB PE=1 SV=2	13320	20220317_gp1b1_smetryp_faims_45cv.ScanId;v=1;d1=19337.19337.2	controllerType=0 controllerNumber=1 scan=19337	30.9013
20162:2	10	K.QGFGNVATNTDGK.N			654.812	2	1308.62	1308.62	0	-0.9	301	Specific	634.15	456.53	456.53	10.84	38	>sp|P02675|FIBB_HUMAN Fibrinogen beta chain OS=Homo sapiens OX=9606 GN=FGB PE=1 SV=2	13320	20220317_gp1b1_smetryp_faims_45cv.ScanId;v=1;d1=19293.19293.2	controllerType=0 controllerNumber=1 scan=19293	30.8435
20120:2	10	K.QGFGNVATNTDGK.N			654.812	2	1308.62	1308.62	0	-1	301	Specific	727.73	521.56	521.56	12.83	38	>sp|P02675|FIBB_HUMAN Fibrinogen beta chain OS=Homo sapiens OX=9606 GN=FGB PE=1 SV=2	13320	20220317_gp1b1_smetryp_faims_45cv.ScanId;v=1;d1=19250.19250.2	controllerType=0 controllerNumber=1 scan=19250	30.7856
19986:2	10	K.QGFGNVATNTDGK.N			654.812	2	1308.62	1308.62	0	-1.6	301	Specific	825.56	551.83	551.83	14.83	38	>sp|P02675|FIBB_HUMAN Fibrinogen beta chain OS=Homo sapiens OX=9606 GN=FGB PE=1 SV=2	13320	20220317_gp1b1_smetryp_faims_45cv.ScanId;v=1;d1=19111.19111.2	controllerType=0 controllerNumber=1 scan=19111	30.5559
19955:2	10	K.QGFGNVATNTDGK.N			654.814	2	1308.62	1308.62	0	2.8	301	Specific	929.95	658.44	658.44	17.01	38	>sp|P02675|FIBB_HUMAN Fibrinogen beta chain OS=Homo sapiens OX=9606 GN=FGB PE=1 SV=2	13320	20220317_gp1b1_smetryp_faims_45cv.ScanId;v=1;d1=19079.19079.2	controllerType=0 controllerNumber=1 scan=19079	30.505
19928:2	10	K.QGFGNVATNTDGK.N			654.812	2	1308.62	1308.62	0	-0.7	301	Specific	953.98	684.26	684.26	17.84	38	>sp|P02675|FIBB_HUMAN Fibrinogen beta chain OS=Homo sapiens OX=9606 GN=FGB PE=1 SV=2	13320	20220317_gp1b1_smetryp_faims_45cv.ScanId;v=1;d1=19051.19051.2	controllerType=0 controllerNumber=1 scan=19051	30.4637
39183:3	10	R.MGPTELLIEMEDWKGDK.V			664.656	3	1991.95	1991.95	0	3.5	335	Specific	310.7	310.7	310.7	5.07	38	>sp|P02675|FIBB_HUMAN Fibrinogen beta chain OS=Homo sapiens OX=9606 GN=FGB PE=1 SV=2	13320	20220317_gp1b1_smetryp_faims_45cv.ScanId;v=1;d1=38613.38613.3	controllerType=0 controllerNumber=1 scan=38613	63.2418
39157:3	10	R.MGPTELLIEMEDWKGDK.V			664.656	3	1991.95	1991.95	0	4	335	Specific	471.56	471.56	471.56	7.51	38	>sp|P02675|FIBB_HUMAN Fibrinogen beta chain OS=Homo sapiens OX=9606 GN=FGB PE=1 SV=2	13320	20220317_gp1b1_smetryp_faims_45cv.ScanId;v=1;d1=38586.38586.3	controllerType=0 controllerNumber=1 scan=38586	63.1694
20309:2	10	K.AHYGGFTVQNEANK.Y			768.365	2	1535.72	1535.72	0	-0.9	354	Specific	859.98	723.67	723.67	15.21	38	>sp|P02675|FIBB_HUMAN Fibrinogen beta chain OS=Homo sapiens OX=9606 GN=FGB PE=1 SV=2	13320	20220317_gp1b1_smetryp_faims_45cv.ScanId;v=1;d1=19444.19444.2	controllerType=0 controllerNumber=1 scan=19444	31.0448
20342:2	10	K.AHYGGFTVQNEANK.Y			768.365	2	1535.72	1535.72	0	-1.3	354	Specific	883.3	593.3	593.3	15.2	38	>sp|P02675|FIBB_HUMAN Fibrinogen beta chain OS=Homo sapiens OX=9606 GN=FGB PE=1 SV=2	13320	20220317_gp1b1_smetryp_faims_45cv.ScanId;v=1;d1=19474.19474.2	controllerType=0 controllerNumber=1 scan=19474	31.0808
20287:2	10	K.AHYGGFTVQNEANK.Y			768.367	2	1535.73	1535.72	0	1.7	354	Specific	915.07	765.17	765.17	16.22	38	>sp|P02675|FIBB_HUMAN Fibrinogen beta chain OS=Homo sapiens OX=9606 GN=FGB PE=1 SV=2	13320	20220317_gp1b1_smetryp_faims_45cv.ScanId;v=1;d1=19421.19421.2	controllerType=0 controllerNumber=1 scan=19421	31.0161
27983:2	10	R.DNDGWLTSDPR.K			638.283	2	1275.56	1275.56	0	-0.9	411	Specific	649.09	421.02	421.02	10.78	38	>sp|P02675|FIBB_HUMAN Fibrinogen beta chain OS=Homo sapiens OX=9606 GN=FGB PE=1 SV=2	13320	20220317_gp1b1_smetryp_faims_45cv.ScanId;v=1;d1=27143.27143.2	controllerType=0 controllerNumber=1 scan=27143	42.6271
27945:2	10	R.DNDGWLTSDPR.K			638.286	2	1275.56	1275.56	0	3.1	411	Specific	651.92	426.92	426.92	11.95	38	>sp|P02675|FIBB_HUMAN Fibrinogen beta chain OS=Homo sapiens OX=9606 GN=FGB PE=1 SV=2	13320	20220317_gp1b1_smetryp_faims_45cv.ScanId;v=1;d1=27104.27104.2	controllerType=0 controllerNumber=1 scan=27104	42.579
27916:2	10	R.DNDGWLTSDPR.K			638.284	2	1275.56	1275.56	0	1.3	411	Specific	654.59	449.98	449.98	11.78	38	>sp|P02675|FIBB_HUMAN Fibrinogen beta chain OS=Homo sapiens OX=9606 GN=FGB PE=1 SV=2	13320	20220317_gp1b1_smetryp_faims_45cv.ScanId;v=1;d1=27074.27074.2	controllerType=0 controllerNumber=1 scan=27074	42.5368
30888:2	10	K.EDGGGWWYNR.C			620.262	2	1239.52	1239.52	0	-1	427	Specific	600.59	572.52	572.52	10.77	38	>sp|P02675|FIBB_HUMAN Fibrinogen beta chain OS=Homo sapiens OX=9606 GN=FGB PE=1 SV=2	13320	20220317_gp1b1_smetryp_faims_45cv.ScanId;v=1;d1=30122.30122.2	controllerType=0 controllerNumber=1 scan=30122	47.2181
30859:2	10	K.EDGGGWWYNR.C			620.264	2	1239.52	1239.52	0	2.7	427	Specific	608.15	487.53	487.53	10.95	38	>sp|P02675|FIBB_HUMAN Fibrinogen beta chain OS=Homo sapiens OX=9606 GN=FGB PE=1 SV=2	13320	20220317_gp1b1_smetryp_faims_45cv.ScanId;v=1;d1=30092.30092.2	controllerType=0 controllerNumber=1 scan=30092	47.1668
30831:2	10	K.EDGGGWWYNR.C			620.262	2	1239.52	1239.52	0	-1.3	427	Specific	631.02	631.02	631.02	10.77	38	>sp|P02675|FIBB_HUMAN Fibrinogen beta chain OS=Homo sapiens OX=9606 GN=FGB PE=1 SV=2	13320	20220317_gp1b1_smetryp_faims_45cv.ScanId;v=1;d1=30063.30063.2	controllerType=0 controllerNumber=1 scan=30063	47.1167
30681:2	10	K.EDGGGWWYNR.C			620.262	2	1239.52	1239.52	0	-0.4	427	Specific	632.98	561.45	561.45	10.78	38	>sp|P02675|FIBB_HUMAN Fibrinogen beta chain OS=Homo sapiens OX=9606 GN=FGB PE=1 SV=2	13320	20220317_gp1b1_smetryp_faims_45cv.ScanId;v=1;d1=29908.29908.2	controllerType=0 controllerNumber=1 scan=29908	46.8345
30635:2	10	K.EDGGGWWYNR.C			620.262	2	1239.52	1239.52	0	-1.3	427	Specific	676.92	606.47	606.47	11.77	38	>sp|P02675|FIBB_HUMAN Fibrinogen beta chain OS=Homo sapiens OX=9606 GN=FGB PE=1 SV=2	13320	20220317_gp1b1_smetryp_faims_45cv.ScanId;v=1;d1=29860.29860.2	controllerType=0 controllerNumber=1 scan=29860	46.7462
30655:2	10	K.EDGGGWWYNR.C			620.263	2	1239.52	1239.52	0	0	427	Specific	693.3	591.41	591.41	11.78	38	>sp|P02675|FIBB_HUMAN Fibrinogen beta chain OS=Homo sapiens OX=9606 GN=FGB PE=1 SV=2	13320	20220317_gp1b1_smetryp_faims_45cv.ScanId;v=1;d1=29881.29881.2	controllerType=0 controllerNumber=1 scan=29881	46.7877
07440:3	10	R.C[+57.021]HAANPNGR.Y		C[+57]	332.819	3	996.442	996.443	0	-1.3	437	Specific	309.48	210.73	210.73	4.58	38	>sp|P02675|FIBB_HUMAN Fibrinogen beta chain OS=Homo sapiens OX=9606 GN=FGB PE=1 SV=2	13320	20220317_gp1b1_smetryp_faims_45cv.ScanId;v=1;d1=6267.6267.3	controllerType=0 controllerNumber=1 scan=6267	11.5636
32573:3	10	K.HGTDDGVVWMNWK.G			515.57	3	1544.69	1544.7	0	-0.5	459	Specific	350.05	329.11	329.11	5.66	38	>sp|P02675|FIBB_HUMAN Fibrinogen beta chain OS=Homo sapiens OX=9606 GN=FGB PE=1 SV=2	13320	20220317_gp1b1_smetryp_faims_45cv.ScanId;v=1;d1=31841.31841.3	controllerType=0 controllerNumber=1 scan=31841	50.117
32486:3	10	K.HGTDDGVVWMNWK.G			515.569	3	1544.69	1544.7	0	-1.3	459	Specific	386.19	338.01	338.01	5.42	38	>sp|P02675|FIBB_HUMAN Fibrinogen beta chain OS=Homo sapiens OX=9606 GN=FGB PE=1 SV=2	13320	20220317_gp1b1_smetryp_faims_45cv.ScanId;v=1;d1=31751.31751.3	controllerType=0 controllerNumber=1 scan=31751	49.9466
32304:3	10	K.HGTDDGVVWMNWK.G			515.569	3	1544.69	1544.7	0	-0.7	459	Specific	575.5	409.85	409.85	8.66	38	>sp|P02675|FIBB_HUMAN Fibrinogen beta chain OS=Homo sapiens OX=9606 GN=FGB PE=1 SV=2	13320	20220317_gp1b1_smetryp_faims_45cv.ScanId;v=1;d1=31562.31562.3	controllerType=0 controllerNumber=1 scan=31562	49.6178
32310:3	10	K.HGTDDGVVWMNWK.G			515.572	3	1544.7	1544.7	0	3.5	459	Specific	609.73	442.34	442.34	10.91	38	>sp|P02675|FIBB_HUMAN Fibrinogen beta chain OS=Homo sapiens OX=9606 GN=FGB PE=1 SV=2	13320	20220317_gp1b1_smetryp_faims_45cv.ScanId;v=1;d1=31569.31569.3	controllerType=0 controllerNumber=1 scan=31569	49.6348
32338:3	10	K.HGTDDGVVWMNWK.G			515.569	3	1544.69	1544.7	0	-0.7	459	Specific	671.8	457.67	457.67	11.84	38	>sp|P02675|FIBB_HUMAN Fibrinogen beta chain OS=Homo sapiens OX=9606 GN=FGB PE=1 SV=2	13320	20220317_gp1b1_smetryp_faims_45cv.ScanId;v=1;d1=31598.31598.3	controllerType=0 controllerNumber=1 scan=31598	49.6821
32364:2	10	K.HGTDDGVVWMNWK.G			772.854	2	1544.7	1544.7	0	3.9	459	Specific	884.95	631.12	631.12	15.15	38	>sp|P02675|FIBB_HUMAN Fibrinogen beta chain OS=Homo sapiens OX=9606 GN=FGB PE=1 SV=2	13320	20220317_gp1b1_smetryp_faims_45cv.ScanId;v=1;d1=31625.31625.2	controllerType=0 controllerNumber=1 scan=31625	49.7378
32315:2	10	K.HGTDDGVVWMNWK.G			772.854	2	1544.7	1544.7	0	3.5	459	Specific	887.45	597.25	597.25	15.15	38	>sp|P02675|FIBB_HUMAN Fibrinogen beta chain OS=Homo sapiens OX=9606 GN=FGB PE=1 SV=2	13320	20220317_gp1b1_smetryp_faims_45cv.ScanId;v=1;d1=31574.31574.2	controllerType=0 controllerNumber=1 scan=31574	49.6451
32342:2	10	K.HGTDDGVVWMNWK.G			772.851	2	1544.69	1544.7	0	-0.7	459	Specific	895.1	655.83	655.83	15.09	38	>sp|P02675|FIBB_HUMAN Fibrinogen beta chain OS=Homo sapiens OX=9606 GN=FGB PE=1 SV=2	13320	20220317_gp1b1_smetryp_faims_45cv.ScanId;v=1;d1=31602.31602.2	controllerType=0 controllerNumber=1 scan=31602	49.6911
28652:3	10	K.HGTDDGVVWM[+15.995]NWK.G		M[+16]	520.901	3	1560.69	1560.69	0	-1.4	459	Specific	475.03	365.39	365.39	6.45	38	>sp|P02675|FIBB_HUMAN Fibrinogen beta chain OS=Homo sapiens OX=9606 GN=FGB PE=1 SV=2	13320	20220317_gp1b1_smetryp_faims_45cv.ScanId;v=1;d1=27825.27825.3	controllerType=0 controllerNumber=1 scan=27825	43.5072
28631:3	10	K.HGTDDGVVWM[+15.995]NWK.G		M[+16]	520.901	3	1560.69	1560.69	0	-0.6	459	Specific	476.68	366.35	366.35	6.47	38	>sp|P02675|FIBB_HUMAN Fibrinogen beta chain OS=Homo sapiens OX=9606 GN=FGB PE=1 SV=2	13320	20220317_gp1b1_smetryp_faims_45cv.ScanId;v=1;d1=27803.27803.3	controllerType=0 controllerNumber=1 scan=27803	43.4764
28679:3	10	K.HGTDDGVVWM[+15.995]NWK.G		M[+16]	520.901	3	1560.69	1560.69	0	-1	459	Specific	492.11	378.61	378.61	6.74	38	>sp|P02675|FIBB_HUMAN Fibrinogen beta chain OS=Homo sapiens OX=9606 GN=FGB PE=1 SV=2	13320	20220317_gp1b1_smetryp_faims_45cv.ScanId;v=1;d1=27853.27853.3	controllerType=0 controllerNumber=1 scan=27853	43.5494
25273:2	10	K.GSWYSMR.K			443.697	2	886.387	886.388	0	-0.5	472	Specific	377.96	188.7	188.7	3.44	38	>sp|P02675|FIBB_HUMAN Fibrinogen beta chain OS=Homo sapiens OX=9606 GN=FGB PE=1 SV=2	13320	20220317_gp1b1_smetryp_faims_45cv.ScanId;v=1;d1=24432.24432.2	controllerType=0 controllerNumber=1 scan=24432	38.7497
25298:2	10	K.GSWYSMR.K			443.697	2	886.387	886.388	0	-0.5	472	Specific	393.57	204.31	204.31	3.6	38	>sp|P02675|FIBB_HUMAN Fibrinogen beta chain OS=Homo sapiens OX=9606 GN=FGB PE=1 SV=2	13320	20220317_gp1b1_smetryp_faims_45cv.ScanId;v=1;d1=24458.24458.2	controllerType=0 controllerNumber=1 scan=24458	38.7912
20817:2	10	K.GSWYSM[+15.995]R.K		M[+16]	451.695	2	902.383	902.383	0	0	472	Specific	321.33	224.55	224.55	3.48	38	>sp|P02675|FIBB_HUMAN Fibrinogen beta chain OS=Homo sapiens OX=9606 GN=FGB PE=1 SV=2	13320	20220317_gp1b1_smetryp_faims_45cv.ScanId;v=1;d1=19963.19963.2	controllerType=0 controllerNumber=1 scan=19963	31.8005
20790:2	10	K.GSWYSM[+15.995]R.K		M[+16]	451.695	2	902.382	902.383	0	-0.2	472	Specific	335.03	212.84	212.84	3.48	38	>sp|P02675|FIBB_HUMAN Fibrinogen beta chain OS=Homo sapiens OX=9606 GN=FGB PE=1 SV=2	13320	20220317_gp1b1_smetryp_faims_45cv.ScanId;v=1;d1=19935.19935.2	controllerType=0 controllerNumber=1 scan=19935	31.7559
20767:2	10	K.GSWYSM[+15.995]R.K		M[+16]	451.695	2	902.383	902.383	0	0.2	472	Specific	351.91	229.82	229.82	3.54	38	>sp|P02675|FIBB_HUMAN Fibrinogen beta chain OS=Homo sapiens OX=9606 GN=FGB PE=1 SV=2	13320	20220317_gp1b1_smetryp_faims_45cv.ScanId;v=1;d1=19911.19911.2	controllerType=0 controllerNumber=1 scan=19911	31.722
30052:2	10	K.IRPFFPQ.Q			452.756	2	904.504	904.504	0	0	484	CRagged	352.61	256.78	256.78	5	38	>sp|P02675|FIBB_HUMAN Fibrinogen beta chain OS=Homo sapiens OX=9606 GN=FGB PE=1 SV=2	13320	20220317_gp1b1_smetryp_faims_45cv.ScanId;v=1;d1=29258.29258.2	controllerType=0 controllerNumber=1 scan=29258	45.7511
29842:2	10	K.IRPFFPQ.Q			452.756	2	904.505	904.504	0	0.6	484	CRagged	356.6	204.75	204.75	4.68	38	>sp|P02675|FIBB_HUMAN Fibrinogen beta chain OS=Homo sapiens OX=9606 GN=FGB PE=1 SV=2	13320	20220317_gp1b1_smetryp_faims_45cv.ScanId;v=1;d1=29042.29042.2	controllerType=0 controllerNumber=1 scan=29042	45.4301
29786:2	10	K.IRPFFPQ.Q			452.756	2	904.504	904.504	0	0.4	484	CRagged	357.13	238.6	238.6	4.79	38	>sp|P02675|FIBB_HUMAN Fibrinogen beta chain OS=Homo sapiens OX=9606 GN=FGB PE=1 SV=2	13320	20220317_gp1b1_smetryp_faims_45cv.ScanId;v=1;d1=28984.28984.2	controllerType=0 controllerNumber=1 scan=28984	45.3507
29805:2	10	K.IRPFFPQ.Q			452.757	2	904.506	904.504	0	2.8	484	CRagged	363.84	267.99	267.99	5.33	38	>sp|P02675|FIBB_HUMAN Fibrinogen beta chain OS=Homo sapiens OX=9606 GN=FGB PE=1 SV=2	13320	20220317_gp1b1_smetryp_faims_45cv.ScanId;v=1;d1=29004.29004.2	controllerType=0 controllerNumber=1 scan=29004	45.3817
30019:2	10	K.IRPFFPQ.Q			452.756	2	904.504	904.504	0	0	484	CRagged	372.74	271.45	271.45	5.16	38	>sp|P02675|FIBB_HUMAN Fibrinogen beta chain OS=Homo sapiens OX=9606 GN=FGB PE=1 SV=2	13320	20220317_gp1b1_smetryp_faims_45cv.ScanId;v=1;d1=29224.29224.2	controllerType=0 controllerNumber=1 scan=29224	45.6929
29260:2	10	K.IRPFFPQQ.-			516.784	2	1032.56	1032.56	0	-1	484	CRagged	433.48	384.97	384.97	7.2	38	>sp|P02675|FIBB_HUMAN Fibrinogen beta chain OS=Homo sapiens OX=9606 GN=FGB PE=1 SV=2	13320	20220317_gp1b1_smetryp_faims_45cv.ScanId;v=1;d1=28446.28446.2	controllerType=0 controllerNumber=1 scan=28446	44.5079
28835:2	10	K.IRPFFPQQ.-			516.784	2	1032.56	1032.56	0	-1.6	484	CRagged	468.21	294.18	294.18	5.59	38	>sp|P02675|FIBB_HUMAN Fibrinogen beta chain OS=Homo sapiens OX=9606 GN=FGB PE=1 SV=2	13320	20220317_gp1b1_smetryp_faims_45cv.ScanId;v=1;d1=28014.28014.2	controllerType=0 controllerNumber=1 scan=28014	43.8027
29227:2	10	K.IRPFFPQQ.-			516.786	2	1032.56	1032.56	0	1.5	484	CRagged	485.32	403.4	403.4	7.75	38	>sp|P02675|FIBB_HUMAN Fibrinogen beta chain OS=Homo sapiens OX=9606 GN=FGB PE=1 SV=2	13320	20220317_gp1b1_smetryp_faims_45cv.ScanId;v=1;d1=28412.28412.2	controllerType=0 controllerNumber=1 scan=28412	44.4522
29025:2	10	K.IRPFFPQQ.-			516.784	2	1032.56	1032.56	0	-1	484	CRagged	487.02	350.29	350.29	6.3	38	>sp|P02675|FIBB_HUMAN Fibrinogen beta chain OS=Homo sapiens OX=9606 GN=FGB PE=1 SV=2	13320	20220317_gp1b1_smetryp_faims_45cv.ScanId;v=1;d1=28210.28210.2	controllerType=0 controllerNumber=1 scan=28210	44.1087
28786:2	10	K.IRPFFPQQ.-			516.784	2	1032.56	1032.56	0	-0.8	484	CRagged	488.74	308.74	308.74	6.06	38	>sp|P02675|FIBB_HUMAN Fibrinogen beta chain OS=Homo sapiens OX=9606 GN=FGB PE=1 SV=2	13320	20220317_gp1b1_smetryp_faims_45cv.ScanId;v=1;d1=27963.27963.2	controllerType=0 controllerNumber=1 scan=27963	43.7234
29201:2	10	K.IRPFFPQQ.-			516.787	2	1032.57	1032.56	0	3.5	484	CRagged	492.66	303.62	303.62	6.13	38	>sp|P02675|FIBB_HUMAN Fibrinogen beta chain OS=Homo sapiens OX=9606 GN=FGB PE=1 SV=2	13320	20220317_gp1b1_smetryp_faims_45cv.ScanId;v=1;d1=28385.28385.2	controllerType=0 controllerNumber=1 scan=28385	44.4031
28999:2	10	K.IRPFFPQQ.-			516.784	2	1032.56	1032.56	0	-1	484	CRagged	494.21	338.1	338.1	6.22	38	>sp|P02675|FIBB_HUMAN Fibrinogen beta chain OS=Homo sapiens OX=9606 GN=FGB PE=1 SV=2	13320	20220317_gp1b1_smetryp_faims_45cv.ScanId;v=1;d1=28183.28183.2	controllerType=0 controllerNumber=1 scan=28183	44.054
28808:2	10	K.IRPFFPQQ.-			516.786	2	1032.56	1032.56	0	1.9	484	CRagged	494.88	306.74	306.74	5.97	38	>sp|P02675|FIBB_HUMAN Fibrinogen beta chain OS=Homo sapiens OX=9606 GN=FGB PE=1 SV=2	13320	20220317_gp1b1_smetryp_faims_45cv.ScanId;v=1;d1=27986.27986.2	controllerType=0 controllerNumber=1 scan=27986	43.7586
29055:2	10	K.IRPFFPQQ.-			516.786	2	1032.56	1032.56	0	2.3	484	CRagged	511.61	306.49	306.49	6.48	38	>sp|P02675|FIBB_HUMAN Fibrinogen beta chain OS=Homo sapiens OX=9606 GN=FGB PE=1 SV=2	13320	20220317_gp1b1_smetryp_faims_45cv.ScanId;v=1;d1=28241.28241.2	controllerType=0 controllerNumber=1 scan=28241	44.1546
35361:3	11	R.NTEILTGSWSDQTYPEGTQAIYK.C			868.081	3	2602.23	2602.23	0	-0.4	29	Specific	649.35	649.35	649.35	10.73	41	>sp|P08603|CFAH_HUMAN Complement factor H OS=Homo sapiens OX=9606 GN=CFH PE=1 SV=4	5465	20220317_gp1b1_smetryp_faims_45cv.ScanId;v=1;d1=34708.34708.3	controllerType=0 controllerNumber=1 scan=34708	55.2779
35327:3	11	R.NTEILTGSWSDQTYPEGTQAIYK.C			868.083	3	2602.23	2602.23	0	1.3	29	Specific	842.11	747.68	747.68	14.73	41	>sp|P08603|CFAH_HUMAN Complement factor H OS=Homo sapiens OX=9606 GN=CFH PE=1 SV=4	5465	20220317_gp1b1_smetryp_faims_45cv.ScanId;v=1;d1=34676.34676.3	controllerType=0 controllerNumber=1 scan=34676	55.2157
35294:3	11	R.NTEILTGSWSDQTYPEGTQAIYK.C			868.084	3	2602.24	2602.23	0	2.3	29	Specific	913.51	828.46	828.46	16.9	41	>sp|P08603|CFAH_HUMAN Complement factor H OS=Homo sapiens OX=9606 GN=CFH PE=1 SV=4	5465	20220317_gp1b1_smetryp_faims_45cv.ScanId;v=1;d1=34645.34645.3	controllerType=0 controllerNumber=1 scan=34645	55.1521
29027:2	11	R.SLGNVIMVC[+57.021]R.K		C[+57]	574.799	2	1148.59	1148.59	0	-1	58	Specific	573.15	329	329	7.08	41	>sp|P08603|CFAH_HUMAN Complement factor H OS=Homo sapiens OX=9606 GN=CFH PE=1 SV=4	5465	20220317_gp1b1_smetryp_faims_45cv.ScanId;v=1;d1=28212.28212.2	controllerType=0 controllerNumber=1 scan=28212	44.111
28980:2	11	R.SLGNVIMVC[+57.021]R.K		C[+57]	574.801	2	1148.6	1148.59	0	3.4	58	Specific	641.5	405.32	405.32	10.95	41	>sp|P08603|CFAH_HUMAN Complement factor H OS=Homo sapiens OX=9606 GN=CFH PE=1 SV=4	5465	20220317_gp1b1_smetryp_faims_45cv.ScanId;v=1;d1=28163.28163.2	controllerType=0 controllerNumber=1 scan=28163	44.0194
29002:2	11	R.SLGNVIMVC[+57.021]R.K		C[+57]	574.799	2	1148.59	1148.59	0	-1	58	Specific	649.36	412.1	412.1	10.78	41	>sp|P08603|CFAH_HUMAN Complement factor H OS=Homo sapiens OX=9606 GN=CFH PE=1 SV=4	5465	20220317_gp1b1_smetryp_faims_45cv.ScanId;v=1;d1=28186.28186.2	controllerType=0 controllerNumber=1 scan=28186	44.0608
30222:3	11	R.KGEWVALNPLR.K			428.248	3	1282.73	1282.73	0	3.1	68	Specific	454.62	318.15	318.15	6.03	41	>sp|P08603|CFAH_HUMAN Complement factor H OS=Homo sapiens OX=9606 GN=CFH PE=1 SV=4	5465	20220317_gp1b1_smetryp_faims_45cv.ScanId;v=1;d1=29433.29433.3	controllerType=0 controllerNumber=1 scan=29433	46.0276
30288:3	11	R.KGEWVALNPLR.K			428.247	3	1282.73	1282.73	0	-0.4	68	Specific	490.7	356.02	356.02	6.57	41	>sp|P08603|CFAH_HUMAN Complement factor H OS=Homo sapiens OX=9606 GN=CFH PE=1 SV=4	5465	20220317_gp1b1_smetryp_faims_45cv.ScanId;v=1;d1=29501.29501.3	controllerType=0 controllerNumber=1 scan=29501	46.1326
30253:3	11	R.KGEWVALNPLR.K			428.247	3	1282.73	1282.73	0	-0.1	68	Specific	496.05	356.75	356.75	6.57	41	>sp|P08603|CFAH_HUMAN Complement factor H OS=Homo sapiens OX=9606 GN=CFH PE=1 SV=4	5465	20220317_gp1b1_smetryp_faims_45cv.ScanId;v=1;d1=29465.29465.3	controllerType=0 controllerNumber=1 scan=29465	46.0719
33884:2	11	K.GEWVALNPLR.K			577.821	2	1154.64	1154.63	0	3	69	Specific	476.13	319.13	319.13	6.22	41	>sp|P08603|CFAH_HUMAN Complement factor H OS=Homo sapiens OX=9606 GN=CFH PE=1 SV=4	5465	20220317_gp1b1_smetryp_faims_45cv.ScanId;v=1;d1=33198.33198.2	controllerType=0 controllerNumber=1 scan=33198	52.5362
33956:2	11	K.GEWVALNPLR.K			577.819	2	1154.63	1154.63	0	-0.8	69	Specific	519.76	334.04	334.04	6.73	41	>sp|P08603|CFAH_HUMAN Complement factor H OS=Homo sapiens OX=9606 GN=CFH PE=1 SV=4	5465	20220317_gp1b1_smetryp_faims_45cv.ScanId;v=1;d1=33269.33269.2	controllerType=0 controllerNumber=1 scan=33269	52.6323
33924:2	11	K.GEWVALNPLR.K			577.819	2	1154.63	1154.63	0	-1	69	Specific	523.84	371.32	371.32	6.99	41	>sp|P08603|CFAH_HUMAN Complement factor H OS=Homo sapiens OX=9606 GN=CFH PE=1 SV=4	5465	20220317_gp1b1_smetryp_faims_45cv.ScanId;v=1;d1=33236.33236.2	controllerType=0 controllerNumber=1 scan=33236	52.5875
36423:4	11	K.RPC[+57.021]GHPGDTPFGTFTLTGGNVFEYGVK.A		C[+57]	728.602	4	2911.39	2911.38	0	1.6	83	Specific	645.55	642.5	642.5	11.34	41	>sp|P08603|CFAH_HUMAN Complement factor H OS=Homo sapiens OX=9606 GN=CFH PE=1 SV=4	5465	20220317_gp1b1_smetryp_faims_45cv.ScanId;v=1;d1=35797.35797.4	controllerType=0 controllerNumber=1 scan=35797	57.5431
36399:4	11	K.RPC[+57.021]GHPGDTPFGTFTLTGGNVFEYGVK.A		C[+57]	728.605	4	2911.4	2911.38	0	5.6	83	Specific	646.44	646.44	646.44	10.7	41	>sp|P08603|CFAH_HUMAN Complement factor H OS=Homo sapiens OX=9606 GN=CFH PE=1 SV=4	5465	20220317_gp1b1_smetryp_faims_45cv.ScanId;v=1;d1=35772.35772.4	controllerType=0 controllerNumber=1 scan=35772	57.4838
36714:3	11	K.AVYTC[+57.021]NEGYQLLGEINYR.E		C[+57]	721.677	3	2163.02	2163.02	0	-0.5	110	Specific	509.12	509.12	509.12	8.39	41	>sp|P08603|CFAH_HUMAN Complement factor H OS=Homo sapiens OX=9606 GN=CFH PE=1 SV=4	5465	20220317_gp1b1_smetryp_faims_45cv.ScanId;v=1;d1=36096.36096.3	controllerType=0 controllerNumber=1 scan=36096	58.122
36653:3	11	K.AVYTC[+57.021]NEGYQLLGEINYR.E		C[+57]	721.679	3	2163.02	2163.02	0	2.1	110	Specific	628.59	588.63	588.63	10.91	41	>sp|P08603|CFAH_HUMAN Complement factor H OS=Homo sapiens OX=9606 GN=CFH PE=1 SV=4	5465	20220317_gp1b1_smetryp_faims_45cv.ScanId;v=1;d1=36036.36036.3	controllerType=0 controllerNumber=1 scan=36036	58.0048
36682:3	11	K.AVYTC[+57.021]NEGYQLLGEINYR.E		C[+57]	721.677	3	2163.02	2163.02	0	-1.1	110	Specific	632.41	588.54	588.54	10.89	41	>sp|P08603|CFAH_HUMAN Complement factor H OS=Homo sapiens OX=9606 GN=CFH PE=1 SV=4	5465	20220317_gp1b1_smetryp_faims_45cv.ScanId;v=1;d1=36063.36063.3	controllerType=0 controllerNumber=1 scan=36063	58.0612
19226:2	11	K.IVSSAMEPDR.E			552.771	2	1104.53	1104.54	0	-0.6	157	Specific	371.82	320.01	320.01	5.76	41	>sp|P08603|CFAH_HUMAN Complement factor H OS=Homo sapiens OX=9606 GN=CFH PE=1 SV=4	5465	20220317_gp1b1_smetryp_faims_45cv.ScanId;v=1;d1=18332.18332.2	controllerType=0 controllerNumber=1 scan=18332	29.4194
20365:3	11	R.EYHFGQAVR.F			369.518	3	1106.54	1106.54	0	0.4	167	Specific	342.19	231.33	231.33	3.99	41	>sp|P08603|CFAH_HUMAN Complement factor H OS=Homo sapiens OX=9606 GN=CFH PE=1 SV=4	5465	20220317_gp1b1_smetryp_faims_45cv.ScanId;v=1;d1=19497.19497.3	controllerType=0 controllerNumber=1 scan=19497	31.1032
20329:3	11	R.EYHFGQAVR.F			369.518	3	1106.54	1106.54	0	0.7	167	Specific	355.53	324.9	324.9	4.78	41	>sp|P08603|CFAH_HUMAN Complement factor H OS=Homo sapiens OX=9606 GN=CFH PE=1 SV=4	5465	20220317_gp1b1_smetryp_faims_45cv.ScanId;v=1;d1=19464.19464.3	controllerType=0 controllerNumber=1 scan=19464	31.0657
23279:2	11	K.SPDVINGSPISQK.I			671.355	2	1341.7	1341.7	0	1.8	212	Specific	795.79	625.94	625.94	13.84	41	>sp|P08603|CFAH_HUMAN Complement factor H OS=Homo sapiens OX=9606 GN=CFH PE=1 SV=4	5465	20220317_gp1b1_smetryp_faims_45cv.ScanId;v=1;d1=22466.22466.2	controllerType=0 controllerNumber=1 scan=22466	35.7258
23235:2	11	K.SPDVINGSPISQK.I			671.355	2	1341.7	1341.7	0	0.9	212	Specific	853.95	689.02	689.02	15.7	41	>sp|P08603|CFAH_HUMAN Complement factor H OS=Homo sapiens OX=9606 GN=CFH PE=1 SV=4	5465	20220317_gp1b1_smetryp_faims_45cv.ScanId;v=1;d1=22420.22420.2	controllerType=0 controllerNumber=1 scan=22420	35.6518
23250:2	11	K.SPDVINGSPISQK.I			671.353	2	1341.7	1341.7	0	-1.7	212	Specific	863.57	700.15	700.15	15.83	41	>sp|P08603|CFAH_HUMAN Complement factor H OS=Homo sapiens OX=9606 GN=CFH PE=1 SV=4	5465	20220317_gp1b1_smetryp_faims_45cv.ScanId;v=1;d1=22436.22436.2	controllerType=0 controllerNumber=1 scan=22436	35.6826
15162:3	11	K.IIYKENER.F			355.53	3	1064.58	1064.57	0	1.6	225	Specific	412.33	263.06	263.06	4.72	41	>sp|P08603|CFAH_HUMAN Complement factor H OS=Homo sapiens OX=9606 GN=CFH PE=1 SV=4	5465	20220317_gp1b1_smetryp_faims_45cv.ScanId;v=1;d1=14151.14151.3	controllerType=0 controllerNumber=1 scan=14151	22.4863
15136:3	11	K.IIYKENER.F			355.529	3	1064.57	1064.57	0	-0.4	225	Specific	441.68	309.86	309.86	4.94	41	>sp|P08603|CFAH_HUMAN Complement factor H OS=Homo sapiens OX=9606 GN=CFH PE=1 SV=4	5465	20220317_gp1b1_smetryp_faims_45cv.ScanId;v=1;d1=14124.14124.3	controllerType=0 controllerNumber=1 scan=14124	22.4437
21020:2	11	K.C[+57.021]NMGYEYSER.G		C[+57]	654.754	2	1308.5	1308.5	0	1.4	237	Specific	523.77	523.77	523.77	8.33	41	>sp|P08603|CFAH_HUMAN Complement factor H OS=Homo sapiens OX=9606 GN=CFH PE=1 SV=4	5465	20220317_gp1b1_smetryp_faims_45cv.ScanId;v=1;d1=20170.20170.2	controllerType=0 controllerNumber=1 scan=20170	32.1499
21006:2	11	K.C[+57.021]NMGYEYSER.G		C[+57]	654.753	2	1308.5	1308.5	0	0.9	237	Specific	634.12	634.12	634.12	10.64	41	>sp|P08603|CFAH_HUMAN Complement factor H OS=Homo sapiens OX=9606 GN=CFH PE=1 SV=4	5465	20220317_gp1b1_smetryp_faims_45cv.ScanId;v=1;d1=20155.20155.2	controllerType=0 controllerNumber=1 scan=20155	32.1196
19767:2	11	R.TGDEITYQC[+57.021]R.N		C[+57]	621.774	2	1242.54	1242.54	0	-0.6	286	Specific	699.45	699.45	699.45	11.78	41	>sp|P08603|CFAH_HUMAN Complement factor H OS=Homo sapiens OX=9606 GN=CFH PE=1 SV=4	5465	20220317_gp1b1_smetryp_faims_45cv.ScanId;v=1;d1=18885.18885.2	controllerType=0 controllerNumber=1 scan=18885	30.1912
19734:2	11	R.TGDEITYQC[+57.021]R.N		C[+57]	621.776	2	1242.54	1242.54	0	1.9	286	Specific	759.7	759.06	759.06	13.78	41	>sp|P08603|CFAH_HUMAN Complement factor H OS=Homo sapiens OX=9606 GN=CFH PE=1 SV=4	5465	20220317_gp1b1_smetryp_faims_45cv.ScanId;v=1;d1=18851.18851.2	controllerType=0 controllerNumber=1 scan=18851	30.1407
19700:2	11	R.TGDEITYQC[+57.021]R.N		C[+57]	621.774	2	1242.54	1242.54	0	-1.1	286	Specific	767.01	692.14	692.14	13.77	41	>sp|P08603|CFAH_HUMAN Complement factor H OS=Homo sapiens OX=9606 GN=CFH PE=1 SV=4	5465	20220317_gp1b1_smetryp_faims_45cv.ScanId;v=1;d1=18816.18816.2	controllerType=0 controllerNumber=1 scan=18816	30.0902
27435:2	11	K.C[+57.021]TSTGWIPAPR.C		C[+57]	623.305	2	1245.6	1245.6	0	-1.6	309	Specific	681.18	549.25	549.25	11.77	41	>sp|P08603|CFAH_HUMAN Complement factor H OS=Homo sapiens OX=9606 GN=CFH PE=1 SV=4	5465	20220317_gp1b1_smetryp_faims_45cv.ScanId;v=1;d1=26584.26584.2	controllerType=0 controllerNumber=1 scan=26584	41.8576
27405:2	11	K.C[+57.021]TSTGWIPAPR.C		C[+57]	623.306	2	1245.61	1245.6	0	0.8	309	Specific	694.02	535.46	535.46	11.64	41	>sp|P08603|CFAH_HUMAN Complement factor H OS=Homo sapiens OX=9606 GN=CFH PE=1 SV=4	5465	20220317_gp1b1_smetryp_faims_45cv.ScanId;v=1;d1=26553.26553.2	controllerType=0 controllerNumber=1 scan=26553	41.8036
27380:2	11	K.C[+57.021]TSTGWIPAPR.C		C[+57]	623.308	2	1245.61	1245.6	0	3.4	309	Specific	713.3	518.88	518.88	12.95	41	>sp|P08603|CFAH_HUMAN Complement factor H OS=Homo sapiens OX=9606 GN=CFH PE=1 SV=4	5465	20220317_gp1b1_smetryp_faims_45cv.ScanId;v=1;d1=26527.26527.2	controllerType=0 controllerNumber=1 scan=26527	41.7597
23112:3	11	R.C[+57.021]TLKPC[+57.021]DYPDIK.H		C[+57]*2	503.907	3	1509.71	1509.71	0	-1.2	320	Specific	675.1	570.24	570.24	11.77	41	>sp|P08603|CFAH_HUMAN Complement factor H OS=Homo sapiens OX=9606 GN=CFH PE=1 SV=4	5465	20220317_gp1b1_smetryp_faims_45cv.ScanId;v=1;d1=22294.22294.3	controllerType=0 controllerNumber=1 scan=22294	35.4589
23181:3	11	R.C[+57.021]TLKPC[+57.021]DYPDIK.H		C[+57]*2	503.908	3	1509.71	1509.71	0	1.8	320	Specific	683.63	539.12	539.12	11.78	41	>sp|P08603|CFAH_HUMAN Complement factor H OS=Homo sapiens OX=9606 GN=CFH PE=1 SV=4	5465	20220317_gp1b1_smetryp_faims_45cv.ScanId;v=1;d1=22365.22365.3	controllerType=0 controllerNumber=1 scan=22365	35.5794
23143:3	11	R.C[+57.021]TLKPC[+57.021]DYPDIK.H		C[+57]*2	503.907	3	1509.71	1509.71	0	-0.8	320	Specific	742.22	615.25	615.25	12.78	41	>sp|P08603|CFAH_HUMAN Complement factor H OS=Homo sapiens OX=9606 GN=CFH PE=1 SV=4	5465	20220317_gp1b1_smetryp_faims_45cv.ScanId;v=1;d1=22326.22326.3	controllerType=0 controllerNumber=1 scan=22326	35.5171
15541:3	11	K.HGGLYHENMR.R			405.19	3	1213.56	1213.55	0	2.9	332	Specific	352.65	275.67	275.67	3.8	41	>sp|P08603|CFAH_HUMAN Complement factor H OS=Homo sapiens OX=9606 GN=CFH PE=1 SV=4	5465	20220317_gp1b1_smetryp_faims_45cv.ScanId;v=1;d1=14542.14542.3	controllerType=0 controllerNumber=1 scan=14542	23.1581
15395:3	11	K.HGGLYHENMR.R			405.19	3	1213.55	1213.55	0	0.7	332	Specific	790.79	367.92	367.92	11.55	41	>sp|P08603|CFAH_HUMAN Complement factor H OS=Homo sapiens OX=9606 GN=CFH PE=1 SV=4	5465	20220317_gp1b1_smetryp_faims_45cv.ScanId;v=1;d1=14391.14391.3	controllerType=0 controllerNumber=1 scan=14391	22.8675
15330:3	11	K.HGGLYHENMR.R			405.189	3	1213.55	1213.55	0	0.2	332	Specific	806.76	375.49	375.49	12.55	41	>sp|P08603|CFAH_HUMAN Complement factor H OS=Homo sapiens OX=9606 GN=CFH PE=1 SV=4	5465	20220317_gp1b1_smetryp_faims_45cv.ScanId;v=1;d1=14324.14324.3	controllerType=0 controllerNumber=1 scan=14324	22.7569
15361:3	11	K.HGGLYHENMR.R			405.19	3	1213.56	1213.55	0	2.4	332	Specific	833.53	382.27	382.27	14.19	41	>sp|P08603|CFAH_HUMAN Complement factor H OS=Homo sapiens OX=9606 GN=CFH PE=1 SV=4	5465	20220317_gp1b1_smetryp_faims_45cv.ScanId;v=1;d1=14356.14356.3	controllerType=0 controllerNumber=1 scan=14356	22.8054
13296:3	11	K.HGGLYHENM[+15.995]R.R		M[+16]	410.522	3	1229.55	1229.55	0	2.1	332	Specific	330.08	316	316	3.96	41	>sp|P08603|CFAH_HUMAN Complement factor H OS=Homo sapiens OX=9606 GN=CFH PE=1 SV=4	5465	20220317_gp1b1_smetryp_faims_45cv.ScanId;v=1;d1=12237.12237.3	controllerType=0 controllerNumber=1 scan=12237	19.4366
13060:3	11	K.HGGLYHENM[+15.995]R.R		M[+16]	410.521	3	1229.55	1229.55	0	1.1	332	Specific	460.93	372.49	372.49	5.22	41	>sp|P08603|CFAH_HUMAN Complement factor H OS=Homo sapiens OX=9606 GN=CFH PE=1 SV=4	5465	20220317_gp1b1_smetryp_faims_45cv.ScanId;v=1;d1=11997.11997.3	controllerType=0 controllerNumber=1 scan=11997	19.0544
13121:3	11	K.HGGLYHENM[+15.995]R.R		M[+16]	410.521	3	1229.55	1229.55	0	0.1	332	Specific	462.4	359.93	359.93	4.97	41	>sp|P08603|CFAH_HUMAN Complement factor H OS=Homo sapiens OX=9606 GN=CFH PE=1 SV=4	5465	20220317_gp1b1_smetryp_faims_45cv.ScanId;v=1;d1=12060.12060.3	controllerType=0 controllerNumber=1 scan=12060	19.1599
13092:3	11	K.HGGLYHENM[+15.995]R.R		M[+16]	410.521	3	1229.55	1229.55	0	-0.1	332	Specific	522.91	455.22	455.22	7.69	41	>sp|P08603|CFAH_HUMAN Complement factor H OS=Homo sapiens OX=9606 GN=CFH PE=1 SV=4	5465	20220317_gp1b1_smetryp_faims_45cv.ScanId;v=1;d1=12030.12030.3	controllerType=0 controllerNumber=1 scan=12030	19.1058
24571:3	11	R.RPYFPVAVGK.Y			378.554	3	1133.65	1133.65	0	1.3	342	Specific	519.13	471.56	471.56	8.26	41	>sp|P08603|CFAH_HUMAN Complement factor H OS=Homo sapiens OX=9606 GN=CFH PE=1 SV=4	5465	20220317_gp1b1_smetryp_faims_45cv.ScanId;v=1;d1=23714.23714.3	controllerType=0 controllerNumber=1 scan=23714	37.7051
24557:3	11	R.RPYFPVAVGK.Y			378.555	3	1133.65	1133.65	0	3.1	342	Specific	529.53	472.47	472.47	8.5	41	>sp|P08603|CFAH_HUMAN Complement factor H OS=Homo sapiens OX=9606 GN=CFH PE=1 SV=4	5465	20220317_gp1b1_smetryp_faims_45cv.ScanId;v=1;d1=23699.23699.3	controllerType=0 controllerNumber=1 scan=23699	37.678
24525:3	11	R.RPYFPVAVGK.Y			378.554	3	1133.65	1133.65	0	0.8	342	Specific	569.08	469.32	469.32	8.46	41	>sp|P08603|CFAH_HUMAN Complement factor H OS=Homo sapiens OX=9606 GN=CFH PE=1 SV=4	5465	20220317_gp1b1_smetryp_faims_45cv.ScanId;v=1;d1=23666.23666.3	controllerType=0 controllerNumber=1 scan=23666	37.6127
25347:3	11	K.SIDVAC[+57.021]HPGYALPK.A		C[+57]	509.925	3	1527.76	1527.76	0	-1.5	411	Specific	675.43	613.27	613.27	11.83	41	>sp|P08603|CFAH_HUMAN Complement factor H OS=Homo sapiens OX=9606 GN=CFH PE=1 SV=4	5465	20220317_gp1b1_smetryp_faims_45cv.ScanId;v=1;d1=24508.24508.3	controllerType=0 controllerNumber=1 scan=24508	38.8637
25326:3	11	K.SIDVAC[+57.021]HPGYALPK.A		C[+57]	509.925	3	1527.76	1527.76	0	-1.1	411	Specific	675.67	494.56	494.56	11.83	41	>sp|P08603|CFAH_HUMAN Complement factor H OS=Homo sapiens OX=9606 GN=CFH PE=1 SV=4	5465	20220317_gp1b1_smetryp_faims_45cv.ScanId;v=1;d1=24486.24486.3	controllerType=0 controllerNumber=1 scan=24486	38.8218
25373:3	11	K.SIDVAC[+57.021]HPGYALPK.A		C[+57]	509.927	3	1527.77	1527.76	0	1.8	411	Specific	705.98	611.33	611.33	12.84	41	>sp|P08603|CFAH_HUMAN Complement factor H OS=Homo sapiens OX=9606 GN=CFH PE=1 SV=4	5465	20220317_gp1b1_smetryp_faims_45cv.ScanId;v=1;d1=24535.24535.3	controllerType=0 controllerNumber=1 scan=24535	38.898
25117:2	11	K.DGWSAQPTC[+57.021]IK.S		C[+57]	631.795	2	1262.58	1262.58	0	-0.7	497	Specific	719.53	546.67	546.67	12.78	41	>sp|P08603|CFAH_HUMAN Complement factor H OS=Homo sapiens OX=9606 GN=CFH PE=1 SV=4	5465	20220317_gp1b1_smetryp_faims_45cv.ScanId;v=1;d1=24276.24276.2	controllerType=0 controllerNumber=1 scan=24276	38.5342
25081:2	11	K.DGWSAQPTC[+57.021]IK.S		C[+57]	631.795	2	1262.58	1262.58	0	-1	497	Specific	733.99	552.7	552.7	12.78	41	>sp|P08603|CFAH_HUMAN Complement factor H OS=Homo sapiens OX=9606 GN=CFH PE=1 SV=4	5465	20220317_gp1b1_smetryp_faims_45cv.ScanId;v=1;d1=24239.24239.2	controllerType=0 controllerNumber=1 scan=24239	38.4792
25066:2	11	K.DGWSAQPTC[+57.021]IK.S		C[+57]	631.795	2	1262.58	1262.58	0	-0.5	497	Specific	740.16	564.34	564.34	12.78	41	>sp|P08603|CFAH_HUMAN Complement factor H OS=Homo sapiens OX=9606 GN=CFH PE=1 SV=4	5465	20220317_gp1b1_smetryp_faims_45cv.ScanId;v=1;d1=24223.24223.2	controllerType=0 controllerNumber=1 scan=24223	38.4509
31764:2	11	K.SC[+57.021]DIPVFMNAR.T		C[+57]	655.307	2	1309.61	1309.6	0	3.2	508	Specific	333.62	330.56	330.56	5.74	41	>sp|P08603|CFAH_HUMAN Complement factor H OS=Homo sapiens OX=9606 GN=CFH PE=1 SV=4	5465	20220317_gp1b1_smetryp_faims_45cv.ScanId;v=1;d1=31010.31010.2	controllerType=0 controllerNumber=1 scan=31010	48.5867
31582:2	11	K.SC[+57.021]DIPVFMNAR.T		C[+57]	655.305	2	1309.6	1309.6	0	-0.5	508	Specific	564.09	468.99	468.99	8.6	41	>sp|P08603|CFAH_HUMAN Complement factor H OS=Homo sapiens OX=9606 GN=CFH PE=1 SV=4	5465	20220317_gp1b1_smetryp_faims_45cv.ScanId;v=1;d1=30826.30826.2	controllerType=0 controllerNumber=1 scan=30826	48.2819
31566:2	11	K.SC[+57.021]DIPVFMNAR.T		C[+57]	655.304	2	1309.6	1309.6	0	-1.4	508	Specific	566.02	429.78	429.78	8.59	41	>sp|P08603|CFAH_HUMAN Complement factor H OS=Homo sapiens OX=9606 GN=CFH PE=1 SV=4	5465	20220317_gp1b1_smetryp_faims_45cv.ScanId;v=1;d1=30809.30809.2	controllerType=0 controllerNumber=1 scan=30809	48.2532
31615:2	11	K.SC[+57.021]DIPVFMNAR.T		C[+57]	655.307	2	1309.61	1309.6	0	3.5	508	Specific	580.98	445.02	445.02	9.85	41	>sp|P08603|CFAH_HUMAN Complement factor H OS=Homo sapiens OX=9606 GN=CFH PE=1 SV=4	5465	20220317_gp1b1_smetryp_faims_45cv.ScanId;v=1;d1=30860.30860.2	controllerType=0 controllerNumber=1 scan=30860	48.3292
27613:2	11	K.SC[+57.021]DIPVFM[+15.995]NAR.T		C[+57], M[+16]	663.303	2	1325.6	1325.6	0	0.3	508	Specific	405.31	391.09	391.09	7.42	41	>sp|P08603|CFAH_HUMAN Complement factor H OS=Homo sapiens OX=9606 GN=CFH PE=1 SV=4	5465	20220317_gp1b1_smetryp_faims_45cv.ScanId;v=1;d1=26767.26767.2	controllerType=0 controllerNumber=1 scan=26767	42.1495
16144:2	11	R.EC[+57.021]ELPK.I		C[+57]	388.187	2	775.367	775.365	0	2.7	568	Specific	420.34	130.95	130.95	3.82	41	>sp|P08603|CFAH_HUMAN Complement factor H OS=Homo sapiens OX=9606 GN=CFH PE=1 SV=4	5465	20220317_gp1b1_smetryp_faims_45cv.ScanId;v=1;d1=15163.15163.2	controllerType=0 controllerNumber=1 scan=15163	24.2255
39195:3	11	K.PGFTIVGPNSVQC[+57.021]YHFGLSPDLPIC[+57.021]K.E		C[+57]*2	968.482	3	2903.43	2903.42	0	3.4	599	Specific	518.07	420.85	420.85	8.76	41	>sp|P08603|CFAH_HUMAN Complement factor H OS=Homo sapiens OX=9606 GN=CFH PE=1 SV=4	5465	20220317_gp1b1_smetryp_faims_45cv.ScanId;v=1;d1=38626.38626.3	controllerType=0 controllerNumber=1 scan=38626	63.271
39163:3	11	K.PGFTIVGPNSVQC[+57.021]YHFGLSPDLPIC[+57.021]K.E		C[+57]*2	968.483	3	2903.43	2903.42	0	4.1	599	Specific	610.48	546.09	546.09	11.18	41	>sp|P08603|CFAH_HUMAN Complement factor H OS=Homo sapiens OX=9606 GN=CFH PE=1 SV=4	5465	20220317_gp1b1_smetryp_faims_45cv.ScanId;v=1;d1=38592.38592.3	controllerType=0 controllerNumber=1 scan=38592	63.1859
39178:3	11	K.PGFTIVGPNSVQC[+57.021]YHFGLSPDLPIC[+57.021]K.E		C[+57]*2	968.482	3	2903.43	2903.42	0	3.5	599	Specific	637.33	564.87	564.87	11.18	41	>sp|P08603|CFAH_HUMAN Complement factor H OS=Homo sapiens OX=9606 GN=CFH PE=1 SV=4	5465	20220317_gp1b1_smetryp_faims_45cv.ScanId;v=1;d1=38608.38608.3	controllerType=0 controllerNumber=1 scan=38608	63.2313
34630:3	11	R.SITC[+57.021]IHGVWTQLPQC[+57.021]VAIDK.L		C[+57]*2	776.062	3	2326.17	2326.17	0	1.8	730	Specific	759.58	682.74	682.74	14.18	41	>sp|P08603|CFAH_HUMAN Complement factor H OS=Homo sapiens OX=9606 GN=CFH PE=1 SV=4	5465	20220317_gp1b1_smetryp_faims_45cv.ScanId;v=1;d1=33968.33968.3	controllerType=0 controllerNumber=1 scan=33968	53.9532
34611:3	11	R.SITC[+57.021]IHGVWTQLPQC[+57.021]VAIDK.L		C[+57]*2	776.065	3	2326.18	2326.17	0	5.2	730	Specific	776.47	691.49	691.49	13.53	41	>sp|P08603|CFAH_HUMAN Complement factor H OS=Homo sapiens OX=9606 GN=CFH PE=1 SV=4	5465	20220317_gp1b1_smetryp_faims_45cv.ScanId;v=1;d1=33948.33948.3	controllerType=0 controllerNumber=1 scan=33948	53.8998
34598:3	11	R.SITC[+57.021]IHGVWTQLPQC[+57.021]VAIDK.L		C[+57]*2	776.061	3	2326.17	2326.17	0	-0.6	730	Specific	815.07	705.67	705.67	15.17	41	>sp|P08603|CFAH_HUMAN Complement factor H OS=Homo sapiens OX=9606 GN=CFH PE=1 SV=4	5465	20220317_gp1b1_smetryp_faims_45cv.ScanId;v=1;d1=33934.33934.3	controllerType=0 controllerNumber=1 scan=33934	53.8709
31032:3	11	K.SSNLIILEEHLK.N			465.935	3	1395.79	1395.78	0	3.6	755	Specific	389.45	357.86	357.86	5.94	41	>sp|P08603|CFAH_HUMAN Complement factor H OS=Homo sapiens OX=9606 GN=CFH PE=1 SV=4	5465	20220317_gp1b1_smetryp_faims_45cv.ScanId;v=1;d1=30263.30263.3	controllerType=0 controllerNumber=1 scan=30263	47.4559
30996:3	11	K.SSNLIILEEHLK.N			465.933	3	1395.78	1395.78	0	-0.9	755	Specific	509.71	493.66	493.66	8.26	41	>sp|P08603|CFAH_HUMAN Complement factor H OS=Homo sapiens OX=9606 GN=CFH PE=1 SV=4	5465	20220317_gp1b1_smetryp_faims_45cv.ScanId;v=1;d1=30226.30226.3	controllerType=0 controllerNumber=1 scan=30226	47.3947
30960:3	11	K.SSNLIILEEHLK.N			465.935	3	1395.79	1395.78	0	3.8	755	Specific	748.45	581.43	581.43	12.85	41	>sp|P08603|CFAH_HUMAN Complement factor H OS=Homo sapiens OX=9606 GN=CFH PE=1 SV=4	5465	20220317_gp1b1_smetryp_faims_45cv.ScanId;v=1;d1=30189.30189.3	controllerType=0 controllerNumber=1 scan=30189	47.3327
30800:3	11	K.SSNLIILEEHLK.N			465.935	3	1395.79	1395.78	0	4.3	755	Specific	869.7	662.59	662.59	15.85	41	>sp|P08603|CFAH_HUMAN Complement factor H OS=Homo sapiens OX=9606 GN=CFH PE=1 SV=4	5465	20220317_gp1b1_smetryp_faims_45cv.ScanId;v=1;d1=30031.30031.3	controllerType=0 controllerNumber=1 scan=30031	47.0532
30770:3	11	K.SSNLIILEEHLK.N			465.933	3	1395.78	1395.78	0	-0.7	755	Specific	876.05	678.39	678.39	15.78	41	>sp|P08603|CFAH_HUMAN Complement factor H OS=Homo sapiens OX=9606 GN=CFH PE=1 SV=4	5465	20220317_gp1b1_smetryp_faims_45cv.ScanId;v=1;d1=30000.30000.3	controllerType=0 controllerNumber=1 scan=30000	46.9975
30829:3	11	K.SSNLIILEEHLK.N			465.933	3	1395.78	1395.78	0	-0.9	755	Specific	881.59	667.28	667.28	15.78	41	>sp|P08603|CFAH_HUMAN Complement factor H OS=Homo sapiens OX=9606 GN=CFH PE=1 SV=4	5465	20220317_gp1b1_smetryp_faims_45cv.ScanId;v=1;d1=30061.30061.3	controllerType=0 controllerNumber=1 scan=30061	47.109
14167:2	11	K.KEFDHNSNIR.Y			630.309	2	1259.61	1259.61	0	-1.1	769	Specific	400.04	265.4	265.4	3.39	41	>sp|P08603|CFAH_HUMAN Complement factor H OS=Homo sapiens OX=9606 GN=CFH PE=1 SV=4	5465	20220317_gp1b1_smetryp_faims_45cv.ScanId;v=1;d1=13132.13132.2	controllerType=0 controllerNumber=1 scan=13132	20.8789
14150:2	11	K.KEFDHNSNIR.Y			630.31	2	1259.61	1259.61	0	0	769	Specific	472.39	313.44	313.44	3.8	41	>sp|P08603|CFAH_HUMAN Complement factor H OS=Homo sapiens OX=9606 GN=CFH PE=1 SV=4	5465	20220317_gp1b1_smetryp_faims_45cv.ScanId;v=1;d1=13114.13114.2	controllerType=0 controllerNumber=1 scan=13114	20.8555
38414:3	11	K.VSVLC[+57.021]QENYLIQEGEEITC[+57.021]K.D		C[+57]*2	804.719	3	2412.14	2412.14	0	-0.1	835	Specific	431.51	431.51	431.51	7.59	41	>sp|P08603|CFAH_HUMAN Complement factor H OS=Homo sapiens OX=9606 GN=CFH PE=1 SV=4	5465	20220317_gp1b1_smetryp_faims_45cv.ScanId;v=1;d1=37832.37832.3	controllerType=0 controllerNumber=1 scan=37832	61.6344
38248:3	11	K.VSVLC[+57.021]QENYLIQEGEEITC[+57.021]K.D		C[+57]*2	804.721	3	2412.15	2412.14	0	3	835	Specific	719.07	719.07	719.07	13.08	41	>sp|P08603|CFAH_HUMAN Complement factor H OS=Homo sapiens OX=9606 GN=CFH PE=1 SV=4	5465	20220317_gp1b1_smetryp_faims_45cv.ScanId;v=1;d1=37659.37659.3	controllerType=0 controllerNumber=1 scan=37659	61.2996
38259:3	11	K.VSVLC[+57.021]QENYLIQEGEEITC[+57.021]K.D		C[+57]*2	804.718	3	2412.14	2412.14	0	-0.7	835	Specific	736.69	722.89	722.89	12.91	41	>sp|P08603|CFAH_HUMAN Complement factor H OS=Homo sapiens OX=9606 GN=CFH PE=1 SV=4	5465	20220317_gp1b1_smetryp_faims_45cv.ScanId;v=1;d1=37671.37671.3	controllerType=0 controllerNumber=1 scan=37671	61.3226
38281:3	11	K.VSVLC[+57.021]QENYLIQEGEEITC[+57.021]K.D		C[+57]*2	804.721	3	2412.15	2412.14	0	3	835	Specific	797.42	796.58	796.58	14.08	41	>sp|P08603|CFAH_HUMAN Complement factor H OS=Homo sapiens OX=9606 GN=CFH PE=1 SV=4	5465	20220317_gp1b1_smetryp_faims_45cv.ScanId;v=1;d1=37694.37694.3	controllerType=0 controllerNumber=1 scan=37694	61.3743
31104:2	11	R.WQSIPLC[+57.021]VEK.I		C[+57]	630.325	2	1259.64	1259.65	0	-1.5	858	Specific	579.72	378.5	378.5	7.17	41	>sp|P08603|CFAH_HUMAN Complement factor H OS=Homo sapiens OX=9606 GN=CFH PE=1 SV=4	5465	20220317_gp1b1_smetryp_faims_45cv.ScanId;v=1;d1=30338.30338.2	controllerType=0 controllerNumber=1 scan=30338	47.5935
31046:2	11	R.WQSIPLC[+57.021]VEK.I		C[+57]	630.327	2	1259.65	1259.65	0	1.5	858	Specific	637.85	378.32	378.32	9.46	41	>sp|P08603|CFAH_HUMAN Complement factor H OS=Homo sapiens OX=9606 GN=CFH PE=1 SV=4	5465	20220317_gp1b1_smetryp_faims_45cv.ScanId;v=1;d1=30278.30278.2	controllerType=0 controllerNumber=1 scan=30278	47.492
31073:2	11	R.WQSIPLC[+57.021]VEK.I		C[+57]	630.328	2	1259.65	1259.65	0	2.9	858	Specific	644.55	391.55	391.55	10.95	41	>sp|P08603|CFAH_HUMAN Complement factor H OS=Homo sapiens OX=9606 GN=CFH PE=1 SV=4	5465	20220317_gp1b1_smetryp_faims_45cv.ScanId;v=1;d1=30306.30306.2	controllerType=0 controllerNumber=1 scan=30306	47.5415
11909:2	11	R.SSQESYAHGTK.L			597.772	2	1194.54	1194.54	0	-1	886	Specific	789.31	357.88	357.88	11.7	41	>sp|P08603|CFAH_HUMAN Complement factor H OS=Homo sapiens OX=9606 GN=CFH PE=1 SV=4	5465	20220317_gp1b1_smetryp_faims_45cv.ScanId;v=1;d1=10835.10835.2	controllerType=0 controllerNumber=1 scan=10835	17.3819
11932:2	11	R.SSQESYAHGTK.L			597.772	2	1194.54	1194.54	0	-1.2	886	Specific	837.94	391.06	391.06	14.14	41	>sp|P08603|CFAH_HUMAN Complement factor H OS=Homo sapiens OX=9606 GN=CFH PE=1 SV=4	5465	20220317_gp1b1_smetryp_faims_45cv.ScanId;v=1;d1=10859.10859.2	controllerType=0 controllerNumber=1 scan=10859	17.4183
11966:2	11	R.SSQESYAHGTK.L			597.772	2	1194.54	1194.54	0	-1.4	886	Specific	883.77	430.74	430.74	15.14	41	>sp|P08603|CFAH_HUMAN Complement factor H OS=Homo sapiens OX=9606 GN=CFH PE=1 SV=4	5465	20220317_gp1b1_smetryp_faims_45cv.ScanId;v=1;d1=10894.10894.2	controllerType=0 controllerNumber=1 scan=10894	17.4626
24637:2	11	K.LSYTC[+57.021]EGGFR.I		C[+57]	595.268	2	1189.53	1189.53	0	-1.8	897	Specific	563.71	362.64	362.64	6.84	41	>sp|P08603|CFAH_HUMAN Complement factor H OS=Homo sapiens OX=9606 GN=CFH PE=1 SV=4	5465	20220317_gp1b1_smetryp_faims_45cv.ScanId;v=1;d1=23782.23782.2	controllerType=0 controllerNumber=1 scan=23782	37.8073
24671:2	11	K.LSYTC[+57.021]EGGFR.I		C[+57]	595.271	2	1189.54	1189.53	0	4.3	897	Specific	582.28	395.2	395.2	9.85	41	>sp|P08603|CFAH_HUMAN Complement factor H OS=Homo sapiens OX=9606 GN=CFH PE=1 SV=4	5465	20220317_gp1b1_smetryp_faims_45cv.ScanId;v=1;d1=23817.23817.2	controllerType=0 controllerNumber=1 scan=23817	37.8608
24600:2	11	K.LSYTC[+57.021]EGGFR.I		C[+57]	595.271	2	1189.53	1189.53	0	3.4	897	Specific	646.17	420.41	420.41	10.95	41	>sp|P08603|CFAH_HUMAN Complement factor H OS=Homo sapiens OX=9606 GN=CFH PE=1 SV=4	5465	20220317_gp1b1_smetryp_faims_45cv.ScanId;v=1;d1=23744.23744.2	controllerType=0 controllerNumber=1 scan=23744	37.7517
30148:4	11	K.SPPEISHGVVAHMSDSYQYGEEVTYK.C			728.339	4	2910.33	2910.33	0	2.7	933	Specific	306.43	306.43	306.43	5.67	41	>sp|P08603|CFAH_HUMAN Complement factor H OS=Homo sapiens OX=9606 GN=CFH PE=1 SV=4	5465	20220317_gp1b1_smetryp_faims_45cv.ScanId;v=1;d1=29357.29357.4	controllerType=0 controllerNumber=1 scan=29357	45.9154
18587:2	11	K.WSHPPSC[+57.021]IK.T		C[+57]	556.271	2	1111.53	1111.54	0	-0.9	978	Specific	466.21	247.33	247.33	3.71	41	>sp|P08603|CFAH_HUMAN Complement factor H OS=Homo sapiens OX=9606 GN=CFH PE=1 SV=4	5465	20220317_gp1b1_smetryp_faims_45cv.ScanId;v=1;d1=17676.17676.2	controllerType=0 controllerNumber=1 scan=17676	28.3589
18564:2	11	K.WSHPPSC[+57.021]IK.T		C[+57]	556.27	2	1111.53	1111.54	0	-1.6	978	Specific	533.76	252.84	252.84	4.9	41	>sp|P08603|CFAH_HUMAN Complement factor H OS=Homo sapiens OX=9606 GN=CFH PE=1 SV=4	5465	20220317_gp1b1_smetryp_faims_45cv.ScanId;v=1;d1=17652.17652.2	controllerType=0 controllerNumber=1 scan=17652	28.3218
18528:2	11	K.WSHPPSC[+57.021]IK.T		C[+57]	556.272	2	1111.54	1111.54	0	1.4	978	Specific	546.96	255.18	255.18	5.11	41	>sp|P08603|CFAH_HUMAN Complement factor H OS=Homo sapiens OX=9606 GN=CFH PE=1 SV=4	5465	20220317_gp1b1_smetryp_faims_45cv.ScanId;v=1;d1=17615.17615.2	controllerType=0 controllerNumber=1 scan=17615	28.2702
24964:2	11	K.AGEQVTYTC[+57.021]ATYYK.M		C[+57]	827.874	2	1654.74	1654.74	0	-0.9	1010	Specific	380.87	380.87	380.87	7.38	41	>sp|P08603|CFAH_HUMAN Complement factor H OS=Homo sapiens OX=9606 GN=CFH PE=1 SV=4	5465	20220317_gp1b1_smetryp_faims_45cv.ScanId;v=1;d1=24118.24118.2	controllerType=0 controllerNumber=1 scan=24118	38.2943
24869:2	11	K.AGEQVTYTC[+57.021]ATYYK.M		C[+57]	827.874	2	1654.74	1654.74	0	-1.1	1010	Specific	695.32	584.28	584.28	11.83	41	>sp|P08603|CFAH_HUMAN Complement factor H OS=Homo sapiens OX=9606 GN=CFH PE=1 SV=4	5465	20220317_gp1b1_smetryp_faims_45cv.ScanId;v=1;d1=24020.24020.2	controllerType=0 controllerNumber=1 scan=24020	38.1425
18494:2	11	R.NGQWSEPPK.C			521.751	2	1042.49	1042.5	0	-0.7	1154	Specific	305.3	272.72	272.72	4.09	41	>sp|P08603|CFAH_HUMAN Complement factor H OS=Homo sapiens OX=9606 GN=CFH PE=1 SV=4	5465	20220317_gp1b1_smetryp_faims_45cv.ScanId;v=1;d1=17580.17580.2	controllerType=0 controllerNumber=1 scan=17580	28.2265
18336:2	11	R.NGQWSEPPK.C			521.751	2	1042.5	1042.5	0	-0.1	1154	Specific	343.63	323.29	323.29	3.77	41	>sp|P08603|CFAH_HUMAN Complement factor H OS=Homo sapiens OX=9606 GN=CFH PE=1 SV=4	5465	20220317_gp1b1_smetryp_faims_45cv.ScanId;v=1;d1=17417.17417.2	controllerType=0 controllerNumber=1 scan=17417	27.9584
18304:2	11	R.NGQWSEPPK.C			521.752	2	1042.5	1042.5	0	2	1154	Specific	446.34	365.54	365.54	5.83	41	>sp|P08603|CFAH_HUMAN Complement factor H OS=Homo sapiens OX=9606 GN=CFH PE=1 SV=4	5465	20220317_gp1b1_smetryp_faims_45cv.ScanId;v=1;d1=17384.17384.2	controllerType=0 controllerNumber=1 scan=17384	27.8922
18279:2	11	R.NGQWSEPPK.C			521.751	2	1042.49	1042.5	0	-0.9	1154	Specific	482.03	424.95	424.95	7.75	41	>sp|P08603|CFAH_HUMAN Complement factor H OS=Homo sapiens OX=9606 GN=CFH PE=1 SV=4	5465	20220317_gp1b1_smetryp_faims_45cv.ScanId;v=1;d1=17358.17358.2	controllerType=0 controllerNumber=1 scan=17358	27.844
31546:2	11	R.EIMENYNIALR.W			683.344	2	1365.68	1365.68	0	-1.2	1172	Specific	608.29	442.04	442.04	10.77	41	>sp|P08603|CFAH_HUMAN Complement factor H OS=Homo sapiens OX=9606 GN=CFH PE=1 SV=4	5465	20220317_gp1b1_smetryp_faims_45cv.ScanId;v=1;d1=30789.30789.2	controllerType=0 controllerNumber=1 scan=30789	48.2301
31476:2	11	R.EIMENYNIALR.W			683.348	2	1365.69	1365.68	0	3.8	1172	Specific	666.05	484.12	484.12	11.85	41	>sp|P08603|CFAH_HUMAN Complement factor H OS=Homo sapiens OX=9606 GN=CFH PE=1 SV=4	5465	20220317_gp1b1_smetryp_faims_45cv.ScanId;v=1;d1=30721.30721.2	controllerType=0 controllerNumber=1 scan=30721	48.1455
31508:2	11	R.EIMENYNIALR.W			683.344	2	1365.68	1365.68	0	-1.5	1172	Specific	695.65	518.55	518.55	11.77	41	>sp|P08603|CFAH_HUMAN Complement factor H OS=Homo sapiens OX=9606 GN=CFH PE=1 SV=4	5465	20220317_gp1b1_smetryp_faims_45cv.ScanId;v=1;d1=30754.30754.2	controllerType=0 controllerNumber=1 scan=30754	48.1866
22753:2	11	R.TGESVEFVC[+57.021]K.R		C[+57]	578.273	2	1155.54	1155.54	0	2.3	1193	Specific	416.79	313.5	313.5	6.05	41	>sp|P08603|CFAH_HUMAN Complement factor H OS=Homo sapiens OX=9606 GN=CFH PE=1 SV=4	5465	20220317_gp1b1_smetryp_faims_45cv.ScanId;v=1;d1=21925.21925.2	controllerType=0 controllerNumber=1 scan=21925	34.849
22617:2	11	R.TGESVEFVC[+57.021]K.R		C[+57]	578.273	2	1155.54	1155.54	0	2.8	1193	Specific	841.13	597.04	597.04	14.95	41	>sp|P08603|CFAH_HUMAN Complement factor H OS=Homo sapiens OX=9606 GN=CFH PE=1 SV=4	5465	20220317_gp1b1_smetryp_faims_45cv.ScanId;v=1;d1=21785.21785.2	controllerType=0 controllerNumber=1 scan=21785	34.6016
22569:2	11	R.TGESVEFVC[+57.021]K.R		C[+57]	578.272	2	1155.54	1155.54	0	1.1	1193	Specific	864.56	616.94	616.94	15.64	41	>sp|P08603|CFAH_HUMAN Complement factor H OS=Homo sapiens OX=9606 GN=CFH PE=1 SV=4	5465	20220317_gp1b1_smetryp_faims_45cv.ScanId;v=1;d1=21735.21735.2	controllerType=0 controllerNumber=1 scan=21735	34.5154
22591:2	11	R.TGESVEFVC[+57.021]K.R		C[+57]	578.27	2	1155.53	1155.54	0	-1.1	1193	Specific	878.28	611.62	611.62	15.77	41	>sp|P08603|CFAH_HUMAN Complement factor H OS=Homo sapiens OX=9606 GN=CFH PE=1 SV=4	5465	20220317_gp1b1_smetryp_faims_45cv.ScanId;v=1;d1=21758.21758.2	controllerType=0 controllerNumber=1 scan=21758	34.5564
28349:3	12	K.RQAVDTAVDGVFIR.S			516.282	3	1546.83	1546.83	0	-1	41	Specific	528.87	418.5	418.5	8.37	32	>sp|P19827|ITIH1_HUMAN Inter-alpha-trypsin inhibitor heavy chain H1 OS=Homo sapiens OX=9606 GN=ITIH1 PE=1 SV=3	11501	20220317_gp1b1_smetryp_faims_45cv.ScanId;v=1;d1=27518.27518.3	controllerType=0 controllerNumber=1 scan=27518	43.0944
28385:3	12	K.RQAVDTAVDGVFIR.S			516.282	3	1546.83	1546.83	0	-0.8	41	Specific	542.34	442	442	8.41	32	>sp|P19827|ITIH1_HUMAN Inter-alpha-trypsin inhibitor heavy chain H1 OS=Homo sapiens OX=9606 GN=ITIH1 PE=1 SV=3	11501	20220317_gp1b1_smetryp_faims_45cv.ScanId;v=1;d1=27555.27555.3	controllerType=0 controllerNumber=1 scan=27555	43.141
28321:3	12	K.RQAVDTAVDGVFIR.S			516.282	3	1546.83	1546.83	0	-0.8	41	Specific	565.75	452.4	452.4	8.66	32	>sp|P19827|ITIH1_HUMAN Inter-alpha-trypsin inhibitor heavy chain H1 OS=Homo sapiens OX=9606 GN=ITIH1 PE=1 SV=3	11501	20220317_gp1b1_smetryp_faims_45cv.ScanId;v=1;d1=27489.27489.3	controllerType=0 controllerNumber=1 scan=27489	43.0589
31873:3	12	R.QAVDTAVDGVFIR.S			464.251	3	1390.74	1390.73	0	3.8	42	Specific	549.3	492.36	492.36	8.21	32	>sp|P19827|ITIH1_HUMAN Inter-alpha-trypsin inhibitor heavy chain H1 OS=Homo sapiens OX=9606 GN=ITIH1 PE=1 SV=3	11501	20220317_gp1b1_smetryp_faims_45cv.ScanId;v=1;d1=31123.31123.3	controllerType=0 controllerNumber=1 scan=31123	48.7822
31848:3	12	R.QAVDTAVDGVFIR.S			464.249	3	1390.73	1390.73	0	-0.3	42	Specific	577.3	507.73	507.73	8.4	32	>sp|P19827|ITIH1_HUMAN Inter-alpha-trypsin inhibitor heavy chain H1 OS=Homo sapiens OX=9606 GN=ITIH1 PE=1 SV=3	11501	20220317_gp1b1_smetryp_faims_45cv.ScanId;v=1;d1=31097.31097.3	controllerType=0 controllerNumber=1 scan=31097	48.7294
31844:2	12	R.QAVDTAVDGVFIR.S			695.869	2	1390.73	1390.73	0	-1.1	42	Specific	798.42	660.34	660.34	13.83	32	>sp|P19827|ITIH1_HUMAN Inter-alpha-trypsin inhibitor heavy chain H1 OS=Homo sapiens OX=9606 GN=ITIH1 PE=1 SV=3	11501	20220317_gp1b1_smetryp_faims_45cv.ScanId;v=1;d1=31093.31093.2	controllerType=0 controllerNumber=1 scan=31093	48.7246
31868:2	12	R.QAVDTAVDGVFIR.S			695.872	2	1390.74	1390.73	0	3.8	42	Specific	839.22	687.63	687.63	14.91	32	>sp|P19827|ITIH1_HUMAN Inter-alpha-trypsin inhibitor heavy chain H1 OS=Homo sapiens OX=9606 GN=ITIH1 PE=1 SV=3	11501	20220317_gp1b1_smetryp_faims_45cv.ScanId;v=1;d1=31118.31118.2	controllerType=0 controllerNumber=1 scan=31118	48.773
31817:2	12	R.QAVDTAVDGVFIR.S			695.872	2	1390.74	1390.73	0	2.9	42	Specific	861.73	710.18	710.18	16.01	32	>sp|P19827|ITIH1_HUMAN Inter-alpha-trypsin inhibitor heavy chain H1 OS=Homo sapiens OX=9606 GN=ITIH1 PE=1 SV=3	11501	20220317_gp1b1_smetryp_faims_45cv.ScanId;v=1;d1=31065.31065.2	controllerType=0 controllerNumber=1 scan=31065	48.6788
26932:3	12	R.FAHYVVTSQVVNTANEAR.E			669.34	3	2006.01	2006.01	0	-1.2	66	Specific	566.84	478.8	478.8	8.98	32	>sp|P19827|ITIH1_HUMAN Inter-alpha-trypsin inhibitor heavy chain H1 OS=Homo sapiens OX=9606 GN=ITIH1 PE=1 SV=3	11501	20220317_gp1b1_smetryp_faims_45cv.ScanId;v=1;d1=26074.26074.3	controllerType=0 controllerNumber=1 scan=26074	41.1486
26971:3	12	R.FAHYVVTSQVVNTANEAR.E			669.344	3	2006.02	2006.01	0	4.4	66	Specific	686.76	615.74	615.74	12.24	32	>sp|P19827|ITIH1_HUMAN Inter-alpha-trypsin inhibitor heavy chain H1 OS=Homo sapiens OX=9606 GN=ITIH1 PE=1 SV=3	11501	20220317_gp1b1_smetryp_faims_45cv.ScanId;v=1;d1=26114.26114.3	controllerType=0 controllerNumber=1 scan=26114	41.1986
26897:3	12	R.FAHYVVTSQVVNTANEAR.E			669.344	3	2006.02	2006.01	0	3.9	66	Specific	697.46	605.5	605.5	12.24	32	>sp|P19827|ITIH1_HUMAN Inter-alpha-trypsin inhibitor heavy chain H1 OS=Homo sapiens OX=9606 GN=ITIH1 PE=1 SV=3	11501	20220317_gp1b1_smetryp_faims_45cv.ScanId;v=1;d1=26038.26038.3	controllerType=0 controllerNumber=1 scan=26038	41.0953
34814:2	12	R.EVAFDLEIPK.T			580.813	2	1160.62	1160.62	0	-1.1	84	Specific	462.06	243.84	243.84	5.69	32	>sp|P19827|ITIH1_HUMAN Inter-alpha-trypsin inhibitor heavy chain H1 OS=Homo sapiens OX=9606 GN=ITIH1 PE=1 SV=3	11501	20220317_gp1b1_smetryp_faims_45cv.ScanId;v=1;d1=34159.34159.2	controllerType=0 controllerNumber=1 scan=34159	54.3452
34679:2	12	R.EVAFDLEIPK.T			580.814	2	1160.62	1160.62	0	1.7	84	Specific	719.68	442.23	442.23	12.78	32	>sp|P19827|ITIH1_HUMAN Inter-alpha-trypsin inhibitor heavy chain H1 OS=Homo sapiens OX=9606 GN=ITIH1 PE=1 SV=3	11501	20220317_gp1b1_smetryp_faims_45cv.ScanId;v=1;d1=34019.34019.2	controllerType=0 controllerNumber=1 scan=34019	54.0699
34653:2	12	R.EVAFDLEIPK.T			580.816	2	1160.63	1160.62	0	4.6	84	Specific	727.8	436.42	436.42	12.14	32	>sp|P19827|ITIH1_HUMAN Inter-alpha-trypsin inhibitor heavy chain H1 OS=Homo sapiens OX=9606 GN=ITIH1 PE=1 SV=3	11501	20220317_gp1b1_smetryp_faims_45cv.ScanId;v=1;d1=33992.33992.2	controllerType=0 controllerNumber=1 scan=33992	54.0029
34629:2	12	R.EVAFDLEIPK.T			580.814	2	1160.62	1160.62	0	1.5	84	Specific	728.73	442.9	442.9	12.78	32	>sp|P19827|ITIH1_HUMAN Inter-alpha-trypsin inhibitor heavy chain H1 OS=Homo sapiens OX=9606 GN=ITIH1 PE=1 SV=3	11501	20220317_gp1b1_smetryp_faims_45cv.ScanId;v=1;d1=33967.33967.2	controllerType=0 controllerNumber=1 scan=33967	53.9508
38575:3	12	K.TAFISDFAVTADGNAFIGDIKDK.V			806.074	3	2416.21	2416.2	0	1.9	94	Specific	371.47	371.47	371.47	5.52	32	>sp|P19827|ITIH1_HUMAN Inter-alpha-trypsin inhibitor heavy chain H1 OS=Homo sapiens OX=9606 GN=ITIH1 PE=1 SV=3	11501	20220317_gp1b1_smetryp_faims_45cv.ScanId;v=1;d1=37995.37995.3	controllerType=0 controllerNumber=1 scan=37995	61.9566
21703:2	12	K.AAISGENAGLVR.A			579.317	2	1157.63	1157.63	0	-0.3	126	Specific	411.94	165.82	165.82	4.96	32	>sp|P19827|ITIH1_HUMAN Inter-alpha-trypsin inhibitor heavy chain H1 OS=Homo sapiens OX=9606 GN=ITIH1 PE=1 SV=3	11501	20220317_gp1b1_smetryp_faims_45cv.ScanId;v=1;d1=20866.20866.2	controllerType=0 controllerNumber=1 scan=20866	33.1971
21538:2	12	K.AAISGENAGLVR.A			579.317	2	1157.63	1157.63	0	-1.4	126	Specific	803.71	446.21	446.21	14.77	32	>sp|P19827|ITIH1_HUMAN Inter-alpha-trypsin inhibitor heavy chain H1 OS=Homo sapiens OX=9606 GN=ITIH1 PE=1 SV=3	11501	20220317_gp1b1_smetryp_faims_45cv.ScanId;v=1;d1=20700.20700.2	controllerType=0 controllerNumber=1 scan=20700	32.953
21509:2	12	K.AAISGENAGLVR.A			579.318	2	1157.63	1157.63	0	2.1	126	Specific	835.95	467.36	467.36	14.78	32	>sp|P19827|ITIH1_HUMAN Inter-alpha-trypsin inhibitor heavy chain H1 OS=Homo sapiens OX=9606 GN=ITIH1 PE=1 SV=3	11501	20220317_gp1b1_smetryp_faims_45cv.ScanId;v=1;d1=20670.20670.2	controllerType=0 controllerNumber=1 scan=20670	32.9022
21504:2	12	K.AAISGENAGLVR.A			579.318	2	1157.63	1157.63	0	1	126	Specific	844.51	462.34	462.34	14.64	32	>sp|P19827|ITIH1_HUMAN Inter-alpha-trypsin inhibitor heavy chain H1 OS=Homo sapiens OX=9606 GN=ITIH1 PE=1 SV=3	11501	20220317_gp1b1_smetryp_faims_45cv.ScanId;v=1;d1=20664.20664.2	controllerType=0 controllerNumber=1 scan=20664	32.8949
36403:2	12	K.VTFQLTYEEVLK.R			735.402	2	1469.8	1469.79	0	5.1	158	Specific	544.33	492.3	492.3	7.72	32	>sp|P19827|ITIH1_HUMAN Inter-alpha-trypsin inhibitor heavy chain H1 OS=Homo sapiens OX=9606 GN=ITIH1 PE=1 SV=3	11501	20220317_gp1b1_smetryp_faims_45cv.ScanId;v=1;d1=35776.35776.2	controllerType=0 controllerNumber=1 scan=35776	57.4884
36351:2	12	K.VTFQLTYEEVLK.R			735.402	2	1469.8	1469.79	0	5.1	158	Specific	613.78	509.09	509.09	10.14	32	>sp|P19827|ITIH1_HUMAN Inter-alpha-trypsin inhibitor heavy chain H1 OS=Homo sapiens OX=9606 GN=ITIH1 PE=1 SV=3	11501	20220317_gp1b1_smetryp_faims_45cv.ScanId;v=1;d1=35722.35722.2	controllerType=0 controllerNumber=1 scan=35722	57.3811
36368:2	12	K.VTFQLTYEEVLK.R			735.398	2	1469.79	1469.79	0	-0.5	158	Specific	647.99	529.79	529.79	10.78	32	>sp|P19827|ITIH1_HUMAN Inter-alpha-trypsin inhibitor heavy chain H1 OS=Homo sapiens OX=9606 GN=ITIH1 PE=1 SV=3	11501	20220317_gp1b1_smetryp_faims_45cv.ScanId;v=1;d1=35740.35740.2	controllerType=0 controllerNumber=1 scan=35740	57.4158
22367:3	12	K.RNHMQYEIVIK.V			477.592	3	1430.76	1430.76	0	3.1	170	Specific	603.67	494.53	494.53	10.32	32	>sp|P19827|ITIH1_HUMAN Inter-alpha-trypsin inhibitor heavy chain H1 OS=Homo sapiens OX=9606 GN=ITIH1 PE=1 SV=3	11501	20220317_gp1b1_smetryp_faims_45cv.ScanId;v=1;d1=21529.21529.3	controllerType=0 controllerNumber=1 scan=21529	34.1503
22397:3	12	K.RNHMQYEIVIK.V			477.59	3	1430.76	1430.76	0	-0.7	170	Specific	606.02	502.56	502.56	10.15	32	>sp|P19827|ITIH1_HUMAN Inter-alpha-trypsin inhibitor heavy chain H1 OS=Homo sapiens OX=9606 GN=ITIH1 PE=1 SV=3	11501	20220317_gp1b1_smetryp_faims_45cv.ScanId;v=1;d1=21557.21557.3	controllerType=0 controllerNumber=1 scan=21557	34.1943
22378:3	12	K.RNHMQYEIVIK.V			477.59	3	1430.76	1430.76	0	-0.9	170	Specific	615.95	503.17	503.17	10.15	32	>sp|P19827|ITIH1_HUMAN Inter-alpha-trypsin inhibitor heavy chain H1 OS=Homo sapiens OX=9606 GN=ITIH1 PE=1 SV=3	11501	20220317_gp1b1_smetryp_faims_45cv.ScanId;v=1;d1=21541.21541.3	controllerType=0 controllerNumber=1 scan=21541	34.1679
24759:3	12	R.NHMQYEIVIK.V			425.557	3	1274.66	1274.66	0	-0.5	171	Specific	473.44	435.99	435.99	7.73	32	>sp|P19827|ITIH1_HUMAN Inter-alpha-trypsin inhibitor heavy chain H1 OS=Homo sapiens OX=9606 GN=ITIH1 PE=1 SV=3	11501	20220317_gp1b1_smetryp_faims_45cv.ScanId;v=1;d1=23907.23907.3	controllerType=0 controllerNumber=1 scan=23907	37.9855
24700:3	12	R.NHMQYEIVIK.V			425.559	3	1274.66	1274.66	0	4.9	171	Specific	475.43	450.96	450.96	7.09	32	>sp|P19827|ITIH1_HUMAN Inter-alpha-trypsin inhibitor heavy chain H1 OS=Homo sapiens OX=9606 GN=ITIH1 PE=1 SV=3	11501	20220317_gp1b1_smetryp_faims_45cv.ScanId;v=1;d1=23846.23846.3	controllerType=0 controllerNumber=1 scan=23846	37.8975
24730:3	12	R.NHMQYEIVIK.V			425.557	3	1274.65	1274.66	0	-1	171	Specific	496.18	454.82	454.82	8.01	32	>sp|P19827|ITIH1_HUMAN Inter-alpha-trypsin inhibitor heavy chain H1 OS=Homo sapiens OX=9606 GN=ITIH1 PE=1 SV=3	11501	20220317_gp1b1_smetryp_faims_45cv.ScanId;v=1;d1=23877.23877.3	controllerType=0 controllerNumber=1 scan=23877	37.945
24706:2	12	R.NHMQYEIVIK.V			637.831	2	1274.65	1274.66	0	-1	171	Specific	629.77	373.7	373.7	8.74	32	>sp|P19827|ITIH1_HUMAN Inter-alpha-trypsin inhibitor heavy chain H1 OS=Homo sapiens OX=9606 GN=ITIH1 PE=1 SV=3	11501	20220317_gp1b1_smetryp_faims_45cv.ScanId;v=1;d1=23853.23853.2	controllerType=0 controllerNumber=1 scan=23853	37.909
24778:2	12	R.NHMQYEIVIK.V			637.831	2	1274.65	1274.66	0	-1.1	171	Specific	668.93	360.54	360.54	9.82	32	>sp|P19827|ITIH1_HUMAN Inter-alpha-trypsin inhibitor heavy chain H1 OS=Homo sapiens OX=9606 GN=ITIH1 PE=1 SV=3	11501	20220317_gp1b1_smetryp_faims_45cv.ScanId;v=1;d1=23927.23927.2	controllerType=0 controllerNumber=1 scan=23927	38.0153
24738:2	12	R.NHMQYEIVIK.V			637.831	2	1274.66	1274.66	0	-0.5	171	Specific	672.47	373.77	373.77	9.69	32	>sp|P19827|ITIH1_HUMAN Inter-alpha-trypsin inhibitor heavy chain H1 OS=Homo sapiens OX=9606 GN=ITIH1 PE=1 SV=3	11501	20220317_gp1b1_smetryp_faims_45cv.ScanId;v=1;d1=23886.23886.2	controllerType=0 controllerNumber=1 scan=23886	37.9588
22146:2	12	R.NHM[+15.995]QYEIVIK.V		M[+16]	645.83	2	1290.65	1290.65	0	1.4	171	Specific	393.62	257.5	257.5	3.92	32	>sp|P19827|ITIH1_HUMAN Inter-alpha-trypsin inhibitor heavy chain H1 OS=Homo sapiens OX=9606 GN=ITIH1 PE=1 SV=3	11501	20220317_gp1b1_smetryp_faims_45cv.ScanId;v=1;d1=21306.21306.2	controllerType=0 controllerNumber=1 scan=21306	33.8317
36420:4	12	K.QLVHHFEIDVDIFEPQGISK.L			588.557	4	2351.21	2351.2	0	1.7	185	Specific	542.11	541.86	541.86	8.75	32	>sp|P19827|ITIH1_HUMAN Inter-alpha-trypsin inhibitor heavy chain H1 OS=Homo sapiens OX=9606 GN=ITIH1 PE=1 SV=3	11501	20220317_gp1b1_smetryp_faims_45cv.ScanId;v=1;d1=35794.35794.4	controllerType=0 controllerNumber=1 scan=35794	57.5395
36371:4	12	K.QLVHHFEIDVDIFEPQGISK.L			588.557	4	2351.2	2351.2	0	0.5	185	Specific	584.61	584.61	584.61	10.03	32	>sp|P19827|ITIH1_HUMAN Inter-alpha-trypsin inhibitor heavy chain H1 OS=Homo sapiens OX=9606 GN=ITIH1 PE=1 SV=3	11501	20220317_gp1b1_smetryp_faims_45cv.ScanId;v=1;d1=35743.35743.4	controllerType=0 controllerNumber=1 scan=35743	57.4192
36392:4	12	K.QLVHHFEIDVDIFEPQGISK.L			588.559	4	2351.22	2351.2	0	5.3	185	Specific	653.72	639.46	639.46	11.53	32	>sp|P19827|ITIH1_HUMAN Inter-alpha-trypsin inhibitor heavy chain H1 OS=Homo sapiens OX=9606 GN=ITIH1 PE=1 SV=3	11501	20220317_gp1b1_smetryp_faims_45cv.ScanId;v=1;d1=35765.35765.4	controllerType=0 controllerNumber=1 scan=35765	57.4713
27220:2	12	K.LDAQASFLPK.E			545.3	2	1089.59	1089.59	0	-1.6	205	Specific	333.18	218.09	218.09	4.05	32	>sp|P19827|ITIH1_HUMAN Inter-alpha-trypsin inhibitor heavy chain H1 OS=Homo sapiens OX=9606 GN=ITIH1 PE=1 SV=3	11501	20220317_gp1b1_smetryp_faims_45cv.ScanId;v=1;d1=26362.26362.2	controllerType=0 controllerNumber=1 scan=26362	41.5389
28637:2	12	K.LDAQASFLPK.E			545.3	2	1089.59	1089.59	0	-1.4	205	Specific	629.54	475.36	475.36	10.77	32	>sp|P19827|ITIH1_HUMAN Inter-alpha-trypsin inhibitor heavy chain H1 OS=Homo sapiens OX=9606 GN=ITIH1 PE=1 SV=3	11501	20220317_gp1b1_smetryp_faims_45cv.ScanId;v=1;d1=27810.27810.2	controllerType=0 controllerNumber=1 scan=27810	43.4897
28603:2	12	K.LDAQASFLPK.E			545.3	2	1089.59	1089.59	0	-0.7	205	Specific	659.51	475.45	475.45	11.78	32	>sp|P19827|ITIH1_HUMAN Inter-alpha-trypsin inhibitor heavy chain H1 OS=Homo sapiens OX=9606 GN=ITIH1 PE=1 SV=3	11501	20220317_gp1b1_smetryp_faims_45cv.ScanId;v=1;d1=27775.27775.2	controllerType=0 controllerNumber=1 scan=27775	43.4372
28346:2	12	K.LDAQASFLPK.E			545.3	2	1089.59	1089.59	0	-1.1	205	Specific	675.55	480.18	480.18	11.78	32	>sp|P19827|ITIH1_HUMAN Inter-alpha-trypsin inhibitor heavy chain H1 OS=Homo sapiens OX=9606 GN=ITIH1 PE=1 SV=3	11501	20220317_gp1b1_smetryp_faims_45cv.ScanId;v=1;d1=27515.27515.2	controllerType=0 controllerNumber=1 scan=27515	43.091
28378:2	12	K.LDAQASFLPK.E			545.3	2	1089.59	1089.59	0	-0.7	205	Specific	677.29	464.05	464.05	11.78	32	>sp|P19827|ITIH1_HUMAN Inter-alpha-trypsin inhibitor heavy chain H1 OS=Homo sapiens OX=9606 GN=ITIH1 PE=1 SV=3	11501	20220317_gp1b1_smetryp_faims_45cv.ScanId;v=1;d1=27548.27548.2	controllerType=0 controllerNumber=1 scan=27548	43.1338
28315:2	12	K.LDAQASFLPK.E			545.3	2	1089.59	1089.59	0	-1.1	205	Specific	688.73	512.08	512.08	11.78	32	>sp|P19827|ITIH1_HUMAN Inter-alpha-trypsin inhibitor heavy chain H1 OS=Homo sapiens OX=9606 GN=ITIH1 PE=1 SV=3	11501	20220317_gp1b1_smetryp_faims_45cv.ScanId;v=1;d1=27483.27483.2	controllerType=0 controllerNumber=1 scan=27483	43.0519
28569:2	12	K.LDAQASFLPK.E			545.3	2	1089.59	1089.59	0	-1.1	205	Specific	693.19	490.3	490.3	11.78	32	>sp|P19827|ITIH1_HUMAN Inter-alpha-trypsin inhibitor heavy chain H1 OS=Homo sapiens OX=9606 GN=ITIH1 PE=1 SV=3	11501	20220317_gp1b1_smetryp_faims_45cv.ScanId;v=1;d1=27744.27744.2	controllerType=0 controllerNumber=1 scan=27744	43.3924
36699:3	12	K.GSLVQASEANLQAAQDFVR.G			668.676	3	2004.01	2004.01	0	-0.8	342	Specific	428.87	428.87	428.87	7.59	32	>sp|P19827|ITIH1_HUMAN Inter-alpha-trypsin inhibitor heavy chain H1 OS=Homo sapiens OX=9606 GN=ITIH1 PE=1 SV=3	11501	20220317_gp1b1_smetryp_faims_45cv.ScanId;v=1;d1=36080.36080.3	controllerType=0 controllerNumber=1 scan=36080	58.08
36541:3	12	K.GSLVQASEANLQAAQDFVR.G			668.679	3	2004.02	2004.01	0	3.7	342	Specific	843.51	838.65	838.65	14.97	32	>sp|P19827|ITIH1_HUMAN Inter-alpha-trypsin inhibitor heavy chain H1 OS=Homo sapiens OX=9606 GN=ITIH1 PE=1 SV=3	11501	20220317_gp1b1_smetryp_faims_45cv.ScanId;v=1;d1=35920.35920.3	controllerType=0 controllerNumber=1 scan=35920	57.7959
36524:3	12	K.GSLVQASEANLQAAQDFVR.G			668.678	3	2004.02	2004.01	0	2.3	342	Specific	862.99	838.1	838.1	15.91	32	>sp|P19827|ITIH1_HUMAN Inter-alpha-trypsin inhibitor heavy chain H1 OS=Homo sapiens OX=9606 GN=ITIH1 PE=1 SV=3	11501	20220317_gp1b1_smetryp_faims_45cv.ScanId;v=1;d1=35902.35902.3	controllerType=0 controllerNumber=1 scan=35902	57.7484
36503:3	12	K.GSLVQASEANLQAAQDFVR.G			668.679	3	2004.02	2004.01	0	4.4	342	Specific	880.34	844.07	844.07	15.97	32	>sp|P19827|ITIH1_HUMAN Inter-alpha-trypsin inhibitor heavy chain H1 OS=Homo sapiens OX=9606 GN=ITIH1 PE=1 SV=3	11501	20220317_gp1b1_smetryp_faims_45cv.ScanId;v=1;d1=35880.35880.3	controllerType=0 controllerNumber=1 scan=35880	57.7044
39410:4	12	K.PLLVDVDLQYPQDAVLALTQNHHK.Q			682.619	4	2727.45	2727.45	0	2.5	478	Specific	455.23	455.23	455.23	8.05	32	>sp|P19827|ITIH1_HUMAN Inter-alpha-trypsin inhibitor heavy chain H1 OS=Homo sapiens OX=9606 GN=ITIH1 PE=1 SV=3	11501	20220317_gp1b1_smetryp_faims_45cv.ScanId;v=1;d1=38846.38846.4	controllerType=0 controllerNumber=1 scan=38846	63.7177
39270:4	12	K.PLLVDVDLQYPQDAVLALTQNHHK.Q			682.619	4	2727.45	2727.45	0	2.2	478	Specific	817.48	817.48	817.48	15.12	32	>sp|P19827|ITIH1_HUMAN Inter-alpha-trypsin inhibitor heavy chain H1 OS=Homo sapiens OX=9606 GN=ITIH1 PE=1 SV=3	11501	20220317_gp1b1_smetryp_faims_45cv.ScanId;v=1;d1=38704.38704.4	controllerType=0 controllerNumber=1 scan=38704	63.4312
39252:4	12	K.PLLVDVDLQYPQDAVLALTQNHHK.Q			682.619	4	2727.46	2727.45	0	3.3	478	Specific	839.87	839.87	839.87	15.28	32	>sp|P19827|ITIH1_HUMAN Inter-alpha-trypsin inhibitor heavy chain H1 OS=Homo sapiens OX=9606 GN=ITIH1 PE=1 SV=3	11501	20220317_gp1b1_smetryp_faims_45cv.ScanId;v=1;d1=38685.38685.4	controllerType=0 controllerNumber=1 scan=38685	63.391
39290:4	12	K.PLLVDVDLQYPQDAVLALTQNHHK.Q			682.619	4	2727.45	2727.45	0	3	478	Specific	880.54	880.54	880.54	16.28	32	>sp|P19827|ITIH1_HUMAN Inter-alpha-trypsin inhibitor heavy chain H1 OS=Homo sapiens OX=9606 GN=ITIH1 PE=1 SV=3	11501	20220317_gp1b1_smetryp_faims_45cv.ScanId;v=1;d1=38725.38725.4	controllerType=0 controllerNumber=1 scan=38725	63.479
26944:3	12	K.QYYEGSEIVVAGR.I			490.911	3	1470.72	1470.72	0	-1.6	502	Specific	457.64	386.69	386.69	7.33	32	>sp|P19827|ITIH1_HUMAN Inter-alpha-trypsin inhibitor heavy chain H1 OS=Homo sapiens OX=9606 GN=ITIH1 PE=1 SV=3	11501	20220317_gp1b1_smetryp_faims_45cv.ScanId;v=1;d1=26086.26086.3	controllerType=0 controllerNumber=1 scan=26086	41.1593
27159:2	12	K.QYYEGSEIVVAGR.I			735.864	2	1470.72	1470.72	0	-1.1	502	Specific	496.74	353.96	353.96	6.52	32	>sp|P19827|ITIH1_HUMAN Inter-alpha-trypsin inhibitor heavy chain H1 OS=Homo sapiens OX=9606 GN=ITIH1 PE=1 SV=3	11501	20220317_gp1b1_smetryp_faims_45cv.ScanId;v=1;d1=26299.26299.2	controllerType=0 controllerNumber=1 scan=26299	41.457
26915:3	12	K.QYYEGSEIVVAGR.I			490.914	3	1470.73	1470.72	0	3.7	502	Specific	561.24	434.42	434.42	8.46	32	>sp|P19827|ITIH1_HUMAN Inter-alpha-trypsin inhibitor heavy chain H1 OS=Homo sapiens OX=9606 GN=ITIH1 PE=1 SV=3	11501	20220317_gp1b1_smetryp_faims_45cv.ScanId;v=1;d1=26056.26056.3	controllerType=0 controllerNumber=1 scan=26056	41.1188
26928:2	12	K.QYYEGSEIVVAGR.I			735.864	2	1470.72	1470.72	0	-1.6	502	Specific	717	530.67	530.67	12.83	32	>sp|P19827|ITIH1_HUMAN Inter-alpha-trypsin inhibitor heavy chain H1 OS=Homo sapiens OX=9606 GN=ITIH1 PE=1 SV=3	11501	20220317_gp1b1_smetryp_faims_45cv.ScanId;v=1;d1=26070.26070.2	controllerType=0 controllerNumber=1 scan=26070	41.1409
26969:2	12	K.QYYEGSEIVVAGR.I			735.868	2	1470.73	1470.72	0	3.8	502	Specific	854.22	616.91	616.91	15.91	32	>sp|P19827|ITIH1_HUMAN Inter-alpha-trypsin inhibitor heavy chain H1 OS=Homo sapiens OX=9606 GN=ITIH1 PE=1 SV=3	11501	20220317_gp1b1_smetryp_faims_45cv.ScanId;v=1;d1=26112.26112.2	controllerType=0 controllerNumber=1 scan=26112	41.1963
26894:2	12	K.QYYEGSEIVVAGR.I			735.867	2	1470.73	1470.72	0	3.7	502	Specific	957.63	718.36	718.36	17.91	32	>sp|P19827|ITIH1_HUMAN Inter-alpha-trypsin inhibitor heavy chain H1 OS=Homo sapiens OX=9606 GN=ITIH1 PE=1 SV=3	11501	20220317_gp1b1_smetryp_faims_45cv.ScanId;v=1;d1=26035.26035.2	controllerType=0 controllerNumber=1 scan=26035	41.0913
35603:3	12	K.ADVQAHGEGQEFSITC[+57.021]LVDEEEMK.K		C[+57]	908.073	3	2722.21	2722.2	0	3.3	525	Specific	348.19	348.19	348.19	5.5	32	>sp|P19827|ITIH1_HUMAN Inter-alpha-trypsin inhibitor heavy chain H1 OS=Homo sapiens OX=9606 GN=ITIH1 PE=1 SV=3	11501	20220317_gp1b1_smetryp_faims_45cv.ScanId;v=1;d1=34957.34957.3	controllerType=0 controllerNumber=1 scan=34957	55.8594
35584:3	12	K.ADVQAHGEGQEFSITC[+57.021]LVDEEEMK.K		C[+57]	908.073	3	2722.21	2722.2	0	3	525	Specific	402.22	402.22	402.22	7.48	32	>sp|P19827|ITIH1_HUMAN Inter-alpha-trypsin inhibitor heavy chain H1 OS=Homo sapiens OX=9606 GN=ITIH1 PE=1 SV=3	11501	20220317_gp1b1_smetryp_faims_45cv.ScanId;v=1;d1=34937.34937.3	controllerType=0 controllerNumber=1 scan=34937	55.8207
35559:3	12	K.ADVQAHGEGQEFSITC[+57.021]LVDEEEMK.K		C[+57]	908.074	3	2722.21	2722.2	0	3.4	525	Specific	425.19	404.48	404.48	7.96	32	>sp|P19827|ITIH1_HUMAN Inter-alpha-trypsin inhibitor heavy chain H1 OS=Homo sapiens OX=9606 GN=ITIH1 PE=1 SV=3	11501	20220317_gp1b1_smetryp_faims_45cv.ScanId;v=1;d1=34911.34911.3	controllerType=0 controllerNumber=1 scan=34911	55.7638
35601:3	12	K.ADVQAHGEGQEFSITC[+57.021]LVDEEEMK.K		C[+57]	908.073	3	2722.21	2722.2	0	3.3	525	Specific	739.03	665.25	665.25	13.28	32	>sp|P19827|ITIH1_HUMAN Inter-alpha-trypsin inhibitor heavy chain H1 OS=Homo sapiens OX=9606 GN=ITIH1 PE=1 SV=3	11501	20220317_gp1b1_smetryp_faims_45cv.ScanId;v=1;d1=34955.34955.3	controllerType=0 controllerNumber=1 scan=34955	55.8552
35582:3	12	K.ADVQAHGEGQEFSITC[+57.021]LVDEEEMK.K		C[+57]	908.073	3	2722.21	2722.2	0	3	525	Specific	818.93	756.6	756.6	15.28	32	>sp|P19827|ITIH1_HUMAN Inter-alpha-trypsin inhibitor heavy chain H1 OS=Homo sapiens OX=9606 GN=ITIH1 PE=1 SV=3	11501	20220317_gp1b1_smetryp_faims_45cv.ScanId;v=1;d1=34935.34935.3	controllerType=0 controllerNumber=1 scan=34935	55.8165
35557:3	12	K.ADVQAHGEGQEFSITC[+57.021]LVDEEEMK.K		C[+57]	908.074	3	2722.21	2722.2	0	3.4	525	Specific	844.36	763.43	763.43	15.28	32	>sp|P19827|ITIH1_HUMAN Inter-alpha-trypsin inhibitor heavy chain H1 OS=Homo sapiens OX=9606 GN=ITIH1 PE=1 SV=3	11501	20220317_gp1b1_smetryp_faims_45cv.ScanId;v=1;d1=34909.34909.3	controllerType=0 controllerNumber=1 scan=34909	55.7593
34623:3	12	K.ADVQAHGEGQEFSITC[+57.021]LVDEEEM[+15.995]K.K		C[+57], M[+16]	913.407	3	2738.21	2738.19	0	5.2	525	Specific	455.18	423.78	423.78	7.24	32	>sp|P19827|ITIH1_HUMAN Inter-alpha-trypsin inhibitor heavy chain H1 OS=Homo sapiens OX=9606 GN=ITIH1 PE=1 SV=3	11501	20220317_gp1b1_smetryp_faims_45cv.ScanId;v=1;d1=33960.33960.3	controllerType=0 controllerNumber=1 scan=33960	53.9288
33141:4	12	K.ADVQAHGEGQEFSITC[+57.021]LVDEEEMKK.L		C[+57]	713.328	4	2850.29	2850.29	0	-0.9	525	Specific	1116.48	1116.48	1116.48	20.45	32	>sp|P19827|ITIH1_HUMAN Inter-alpha-trypsin inhibitor heavy chain H1 OS=Homo sapiens OX=9606 GN=ITIH1 PE=1 SV=3	11501	20220317_gp1b1_smetryp_faims_45cv.ScanId;v=1;d1=32428.32428.4	controllerType=0 controllerNumber=1 scan=32428	51.1127
33115:4	12	K.ADVQAHGEGQEFSITC[+57.021]LVDEEEMKK.L		C[+57]	713.331	4	2850.3	2850.29	0	3.8	525	Specific	1214.86	1185.26	1185.26	22.52	32	>sp|P19827|ITIH1_HUMAN Inter-alpha-trypsin inhibitor heavy chain H1 OS=Homo sapiens OX=9606 GN=ITIH1 PE=1 SV=3	11501	20220317_gp1b1_smetryp_faims_45cv.ScanId;v=1;d1=32401.32401.4	controllerType=0 controllerNumber=1 scan=32401	51.0683
33105:4	12	K.ADVQAHGEGQEFSITC[+57.021]LVDEEEMKK.L		C[+57]	713.331	4	2850.3	2850.29	0	2.8	525	Specific	1243.33	1239.77	1239.77	22.63	32	>sp|P19827|ITIH1_HUMAN Inter-alpha-trypsin inhibitor heavy chain H1 OS=Homo sapiens OX=9606 GN=ITIH1 PE=1 SV=3	11501	20220317_gp1b1_smetryp_faims_45cv.ScanId;v=1;d1=32390.32390.4	controllerType=0 controllerNumber=1 scan=32390	51.0501
32478:4	12	K.ADVQAHGEGQEFSITC[+57.021]LVDEEEM[+15.995]KK.L		C[+57], M[+16]	717.326	4	2866.28	2866.29	0	-1.4	525	Specific	1022.85	992.22	992.22	18.44	32	>sp|P19827|ITIH1_HUMAN Inter-alpha-trypsin inhibitor heavy chain H1 OS=Homo sapiens OX=9606 GN=ITIH1 PE=1 SV=3	11501	20220317_gp1b1_smetryp_faims_45cv.ScanId;v=1;d1=31742.31742.4	controllerType=0 controllerNumber=1 scan=31742	49.9277
32515:4	12	K.ADVQAHGEGQEFSITC[+57.021]LVDEEEM[+15.995]KK.L		C[+57], M[+16]	717.327	4	2866.28	2866.29	0	-0.7	525	Specific	1048.12	1048.12	1048.12	18.45	32	>sp|P19827|ITIH1_HUMAN Inter-alpha-trypsin inhibitor heavy chain H1 OS=Homo sapiens OX=9606 GN=ITIH1 PE=1 SV=3	11501	20220317_gp1b1_smetryp_faims_45cv.ScanId;v=1;d1=31781.31781.4	controllerType=0 controllerNumber=1 scan=31781	49.9967
32485:4	12	K.ADVQAHGEGQEFSITC[+57.021]LVDEEEM[+15.995]KK.L		C[+57], M[+16]	717.327	4	2866.28	2866.29	0	-0.7	525	Specific	1061.7	1061.7	1061.7	19.45	32	>sp|P19827|ITIH1_HUMAN Inter-alpha-trypsin inhibitor heavy chain H1 OS=Homo sapiens OX=9606 GN=ITIH1 PE=1 SV=3	11501	20220317_gp1b1_smetryp_faims_45cv.ScanId;v=1;d1=31750.31750.4	controllerType=0 controllerNumber=1 scan=31750	49.9446
15481:4	12	R.ERGHMLENHVER.L			377.436	4	1506.72	1506.72	0	0.2	553	Specific	669.11	506.58	506.58	10.35	32	>sp|P19827|ITIH1_HUMAN Inter-alpha-trypsin inhibitor heavy chain H1 OS=Homo sapiens OX=9606 GN=ITIH1 PE=1 SV=3	11501	20220317_gp1b1_smetryp_faims_45cv.ScanId;v=1;d1=14480.14480.4	controllerType=0 controllerNumber=1 scan=14480	23.0369
15460:4	12	R.ERGHMLENHVER.L			377.437	4	1506.73	1506.72	0	1.8	553	Specific	766.33	573.96	573.96	12.5	32	>sp|P19827|ITIH1_HUMAN Inter-alpha-trypsin inhibitor heavy chain H1 OS=Homo sapiens OX=9606 GN=ITIH1 PE=1 SV=3	11501	20220317_gp1b1_smetryp_faims_45cv.ScanId;v=1;d1=14458.14458.4	controllerType=0 controllerNumber=1 scan=14458	22.9959
15252:2	12	R.GHMLENHVER.L			611.293	2	1221.58	1221.58	0	-0.5	555	Specific	370.93	228.72	228.72	3.45	32	>sp|P19827|ITIH1_HUMAN Inter-alpha-trypsin inhibitor heavy chain H1 OS=Homo sapiens OX=9606 GN=ITIH1 PE=1 SV=3	11501	20220317_gp1b1_smetryp_faims_45cv.ScanId;v=1;d1=14243.14243.2	controllerType=0 controllerNumber=1 scan=14243	22.6206
15226:4	12	R.GHMLENHVER.L			306.15	4	1221.58	1221.58	0	-0.6	555	Specific	390.72	296.78	296.78	4.85	32	>sp|P19827|ITIH1_HUMAN Inter-alpha-trypsin inhibitor heavy chain H1 OS=Homo sapiens OX=9606 GN=ITIH1 PE=1 SV=3	11501	20220317_gp1b1_smetryp_faims_45cv.ScanId;v=1;d1=14217.14217.4	controllerType=0 controllerNumber=1 scan=14217	22.5827
15188:4	12	R.GHMLENHVER.L			306.15	4	1221.58	1221.58	0	-0.9	555	Specific	433.57	280.19	280.19	5	32	>sp|P19827|ITIH1_HUMAN Inter-alpha-trypsin inhibitor heavy chain H1 OS=Homo sapiens OX=9606 GN=ITIH1 PE=1 SV=3	11501	20220317_gp1b1_smetryp_faims_45cv.ScanId;v=1;d1=14178.14178.4	controllerType=0 controllerNumber=1 scan=14178	22.5302
15169:4	12	R.GHMLENHVER.L			306.151	4	1221.58	1221.58	0	1	555	Specific	494.77	362.34	362.34	6.54	32	>sp|P19827|ITIH1_HUMAN Inter-alpha-trypsin inhibitor heavy chain H1 OS=Homo sapiens OX=9606 GN=ITIH1 PE=1 SV=3	11501	20220317_gp1b1_smetryp_faims_45cv.ScanId;v=1;d1=14158.14158.4	controllerType=0 controllerNumber=1 scan=14158	22.4942
15212:2	12	R.GHMLENHVER.L			611.293	2	1221.58	1221.58	0	-0.5	555	Specific	534.14	359.02	359.02	5.99	32	>sp|P19827|ITIH1_HUMAN Inter-alpha-trypsin inhibitor heavy chain H1 OS=Homo sapiens OX=9606 GN=ITIH1 PE=1 SV=3	11501	20220317_gp1b1_smetryp_faims_45cv.ScanId;v=1;d1=14202.14202.2	controllerType=0 controllerNumber=1 scan=14202	22.563
13514:4	12	R.GHM[+15.995]LENHVER.L		M[+16]	310.149	4	1237.57	1237.57	0	-0.7	555	Specific	314.44	223.12	223.12	3.89	32	>sp|P19827|ITIH1_HUMAN Inter-alpha-trypsin inhibitor heavy chain H1 OS=Homo sapiens OX=9606 GN=ITIH1 PE=1 SV=3	11501	20220317_gp1b1_smetryp_faims_45cv.ScanId;v=1;d1=12462.12462.4	controllerType=0 controllerNumber=1 scan=12462	19.7958
13481:4	12	R.GHM[+15.995]LENHVER.L		M[+16]	310.149	4	1237.57	1237.57	0	-0.7	555	Specific	341.92	229.43	229.43	3.92	32	>sp|P19827|ITIH1_HUMAN Inter-alpha-trypsin inhibitor heavy chain H1 OS=Homo sapiens OX=9606 GN=ITIH1 PE=1 SV=3	11501	20220317_gp1b1_smetryp_faims_45cv.ScanId;v=1;d1=12428.12428.4	controllerType=0 controllerNumber=1 scan=12428	19.7444
13449:4	12	R.GHM[+15.995]LENHVER.L		M[+16]	310.149	4	1237.58	1237.57	0	0.6	555	Specific	403.81	293.94	293.94	5.52	32	>sp|P19827|ITIH1_HUMAN Inter-alpha-trypsin inhibitor heavy chain H1 OS=Homo sapiens OX=9606 GN=ITIH1 PE=1 SV=3	11501	20220317_gp1b1_smetryp_faims_45cv.ScanId;v=1;d1=12395.12395.4	controllerType=0 controllerNumber=1 scan=12395	19.6986
33068:4	12	R.GMADQDGLKPTIDKPSEDSPPLEMLGPR.R			749.371	4	2994.46	2994.45	0	3	613	Specific	710.39	706.28	706.28	13.51	32	>sp|P19827|ITIH1_HUMAN Inter-alpha-trypsin inhibitor heavy chain H1 OS=Homo sapiens OX=9606 GN=ITIH1 PE=1 SV=3	11501	20220317_gp1b1_smetryp_faims_45cv.ScanId;v=1;d1=32352.32352.4	controllerType=0 controllerNumber=1 scan=32352	50.9681
32931:3	12	R.GMADQDGLKPTIDKPSEDSPPLEMLGPR.R			998.825	3	2994.46	2994.45	0	1.6	613	Specific	826.46	826.46	826.46	14.72	32	>sp|P19827|ITIH1_HUMAN Inter-alpha-trypsin inhibitor heavy chain H1 OS=Homo sapiens OX=9606 GN=ITIH1 PE=1 SV=3	11501	20220317_gp1b1_smetryp_faims_45cv.ScanId;v=1;d1=32210.32210.3	controllerType=0 controllerNumber=1 scan=32210	50.7183
32967:3	12	R.GMADQDGLKPTIDKPSEDSPPLEMLGPR.R			998.823	3	2994.45	2994.45	0	-0.1	613	Specific	846.56	846.56	846.56	14.71	32	>sp|P19827|ITIH1_HUMAN Inter-alpha-trypsin inhibitor heavy chain H1 OS=Homo sapiens OX=9606 GN=ITIH1 PE=1 SV=3	11501	20220317_gp1b1_smetryp_faims_45cv.ScanId;v=1;d1=32247.32247.3	controllerType=0 controllerNumber=1 scan=32247	50.77
33032:4	12	R.GMADQDGLKPTIDKPSEDSPPLEMLGPR.R			749.371	4	2994.46	2994.45	0	3.2	613	Specific	859.59	857.32	857.32	16.51	32	>sp|P19827|ITIH1_HUMAN Inter-alpha-trypsin inhibitor heavy chain H1 OS=Homo sapiens OX=9606 GN=ITIH1 PE=1 SV=3	11501	20220317_gp1b1_smetryp_faims_45cv.ScanId;v=1;d1=32315.32315.4	controllerType=0 controllerNumber=1 scan=32315	50.8983
32987:3	12	R.GMADQDGLKPTIDKPSEDSPPLEMLGPR.R			998.822	3	2994.45	2994.45	0	-0.7	613	Specific	873.31	807.62	807.62	15.71	32	>sp|P19827|ITIH1_HUMAN Inter-alpha-trypsin inhibitor heavy chain H1 OS=Homo sapiens OX=9606 GN=ITIH1 PE=1 SV=3	11501	20220317_gp1b1_smetryp_faims_45cv.ScanId;v=1;d1=32268.32268.3	controllerType=0 controllerNumber=1 scan=32268	50.8039
31859:4	12	R.GM[+15.995]ADQDGLKPTIDKPSEDSPPLEMLGPR.R		M[+16]	753.367	4	3010.44	3010.45	0	-1.7	613	Specific	477.77	477.77	477.77	8.28	32	>sp|P19827|ITIH1_HUMAN Inter-alpha-trypsin inhibitor heavy chain H1 OS=Homo sapiens OX=9606 GN=ITIH1 PE=1 SV=3	11501	20220317_gp1b1_smetryp_faims_45cv.ScanId;v=1;d1=31108.31108.4	controllerType=0 controllerNumber=1 scan=31108	48.7515
31833:4	12	R.GM[+15.995]ADQDGLKPTIDKPSEDSPPLEMLGPR.R		M[+16]	753.37	4	3010.46	3010.45	0	3.2	613	Specific	522.2	522.2	522.2	9.05	32	>sp|P19827|ITIH1_HUMAN Inter-alpha-trypsin inhibitor heavy chain H1 OS=Homo sapiens OX=9606 GN=ITIH1 PE=1 SV=3	11501	20220317_gp1b1_smetryp_faims_45cv.ScanId;v=1;d1=31081.31081.4	controllerType=0 controllerNumber=1 scan=31081	48.7004
30515:4	12	R.GMADQDGLKPTIDKPSEDSPPLEM[+15.995]LGPR.R		M[+16]	753.371	4	3010.46	3010.45	0	4.4	613	Specific	570.8	570.8	570.8	9.23	32	>sp|P19827|ITIH1_HUMAN Inter-alpha-trypsin inhibitor heavy chain H1 OS=Homo sapiens OX=9606 GN=ITIH1 PE=1 SV=3	11501	20220317_gp1b1_smetryp_faims_45cv.ScanId;v=1;d1=29736.29736.4	controllerType=0 controllerNumber=1 scan=29736	46.5448
30464:4	12	R.GMADQDGLKPTIDKPSEDSPPLEM[+15.995]LGPR.R		M[+16]	753.371	4	3010.46	3010.45	0	4.2	613	Specific	586.01	586.01	586.01	10.41	32	>sp|P19827|ITIH1_HUMAN Inter-alpha-trypsin inhibitor heavy chain H1 OS=Homo sapiens OX=9606 GN=ITIH1 PE=1 SV=3	11501	20220317_gp1b1_smetryp_faims_45cv.ScanId;v=1;d1=29683.29683.4	controllerType=0 controllerNumber=1 scan=29683	46.4529
31798:4	12	R.GM[+15.995]ADQDGLKPTIDKPSEDSPPLEMLGPR.R		M[+16]	753.37	4	3010.46	3010.45	0	3.4	613	Specific	600.25	600.25	600.25	11.51	32	>sp|P19827|ITIH1_HUMAN Inter-alpha-trypsin inhibitor heavy chain H1 OS=Homo sapiens OX=9606 GN=ITIH1 PE=1 SV=3	11501	20220317_gp1b1_smetryp_faims_45cv.ScanId;v=1;d1=31045.31045.4	controllerType=0 controllerNumber=1 scan=31045	48.6419
24852:2	13	K.NSLFEYQK.N			514.755	2	1028.5	1028.5	0	-1	90	Specific	534.9	213.04	213.04	5.94	40	>sp|P02671|FIBA_HUMAN Fibrinogen alpha chain OS=Homo sapiens OX=9606 GN=FGA PE=1 SV=2	14272	20220317_gp1b1_smetryp_faims_45cv.ScanId;v=1;d1=24003.24003.2	controllerType=0 controllerNumber=1 scan=24003	38.1119
24912:2	13	K.NSLFEYQK.N			514.758	2	1028.51	1028.5	0	3.3	90	Specific	537.86	242.73	242.73	6.16	40	>sp|P02671|FIBA_HUMAN Fibrinogen alpha chain OS=Homo sapiens OX=9606 GN=FGA PE=1 SV=2	14272	20220317_gp1b1_smetryp_faims_45cv.ScanId;v=1;d1=24065.24065.2	controllerType=0 controllerNumber=1 scan=24065	38.2198
24883:2	13	K.NSLFEYQK.N			514.755	2	1028.5	1028.5	0	-1.2	90	Specific	549.24	243.82	243.82	6.14	40	>sp|P02671|FIBA_HUMAN Fibrinogen alpha chain OS=Homo sapiens OX=9606 GN=FGA PE=1 SV=2	14272	20220317_gp1b1_smetryp_faims_45cv.ScanId;v=1;d1=24035.24035.2	controllerType=0 controllerNumber=1 scan=24035	38.1685
24614:2	13	K.NSLFEYQK.N			514.758	2	1028.51	1028.5	0	3.5	90	Specific	603.13	277.04	277.04	8.52	40	>sp|P02671|FIBA_HUMAN Fibrinogen alpha chain OS=Homo sapiens OX=9606 GN=FGA PE=1 SV=2	14272	20220317_gp1b1_smetryp_faims_45cv.ScanId;v=1;d1=23758.23758.2	controllerType=0 controllerNumber=1 scan=23758	37.7682
24640:2	13	K.NSLFEYQK.N			514.755	2	1028.5	1028.5	0	-1.8	90	Specific	629.73	323.19	323.19	8.98	40	>sp|P02671|FIBA_HUMAN Fibrinogen alpha chain OS=Homo sapiens OX=9606 GN=FGA PE=1 SV=2	14272	20220317_gp1b1_smetryp_faims_45cv.ScanId;v=1;d1=23785.23785.2	controllerType=0 controllerNumber=1 scan=23785	37.8108
24669:2	13	K.NSLFEYQK.N			514.758	2	1028.51	1028.5	0	4.3	90	Specific	647.85	321.12	321.12	8.92	40	>sp|P02671|FIBA_HUMAN Fibrinogen alpha chain OS=Homo sapiens OX=9606 GN=FGA PE=1 SV=2	14272	20220317_gp1b1_smetryp_faims_45cv.ScanId;v=1;d1=23815.23815.2	controllerType=0 controllerNumber=1 scan=23815	37.8586
37729:2	13	K.DSHSLTTNIMEILR.G			815.418	2	1629.83	1629.83	0	1	101	Specific	395.16	226.94	226.94	3.49	40	>sp|P02671|FIBA_HUMAN Fibrinogen alpha chain OS=Homo sapiens OX=9606 GN=FGA PE=1 SV=2	14272	20220317_gp1b1_smetryp_faims_45cv.ScanId;v=1;d1=37130.37130.2	controllerType=0 controllerNumber=1 scan=37130	60.1187
14261:2	13	R.GDFSSANNR.D			484.214	2	967.421	967.423	0	-1.9	115	Specific	346.7	263.69	263.69	4.93	40	>sp|P02671|FIBA_HUMAN Fibrinogen alpha chain OS=Homo sapiens OX=9606 GN=FGA PE=1 SV=2	14272	20220317_gp1b1_smetryp_faims_45cv.ScanId;v=1;d1=13229.13229.2	controllerType=0 controllerNumber=1 scan=13229	21.0364
17344:2	13	R.SRIEVLK.R			422.766	2	844.525	844.525	0	0.1	136	Specific	518.5	76.2	76.2	3.36	40	>sp|P02671|FIBA_HUMAN Fibrinogen alpha chain OS=Homo sapiens OX=9606 GN=FGA PE=1 SV=2	14272	20220317_gp1b1_smetryp_faims_45cv.ScanId;v=1;d1=16395.16395.2	controllerType=0 controllerNumber=1 scan=16395	26.3051
16094:3	13	R.SRIEVLKR.K			334.214	3	1000.63	1000.63	0	1	136	Specific	490.45	181.85	181.85	3.53	40	>sp|P02671|FIBA_HUMAN Fibrinogen alpha chain OS=Homo sapiens OX=9606 GN=FGA PE=1 SV=2	14272	20220317_gp1b1_smetryp_faims_45cv.ScanId;v=1;d1=15111.15111.3	controllerType=0 controllerNumber=1 scan=15111	24.129
21076:3	13	K.VQHIQLLQK.N			369.562	3	1106.67	1106.67	0	2.8	149	Specific	422.49	319.24	319.24	5.69	40	>sp|P02671|FIBA_HUMAN Fibrinogen alpha chain OS=Homo sapiens OX=9606 GN=FGA PE=1 SV=2	14272	20220317_gp1b1_smetryp_faims_45cv.ScanId;v=1;d1=20227.20227.3	controllerType=0 controllerNumber=1 scan=20227	32.2268
21030:3	13	K.VQHIQLLQK.N			369.562	3	1106.67	1106.67	0	2.5	149	Specific	456.22	320.94	320.94	5.92	40	>sp|P02671|FIBA_HUMAN Fibrinogen alpha chain OS=Homo sapiens OX=9606 GN=FGA PE=1 SV=2	14272	20220317_gp1b1_smetryp_faims_45cv.ScanId;v=1;d1=20180.20180.3	controllerType=0 controllerNumber=1 scan=20180	32.1659
20993:3	13	K.VQHIQLLQK.N			369.562	3	1106.67	1106.67	0	2	149	Specific	461.99	333.88	333.88	5.94	40	>sp|P02671|FIBA_HUMAN Fibrinogen alpha chain OS=Homo sapiens OX=9606 GN=FGA PE=1 SV=2	14272	20220317_gp1b1_smetryp_faims_45cv.ScanId;v=1;d1=20142.20142.3	controllerType=0 controllerNumber=1 scan=20142	32.1048
20812:3	13	K.VQHIQLLQK.N			369.561	3	1106.67	1106.67	0	0.4	149	Specific	546.81	353.32	353.32	6.51	40	>sp|P02671|FIBA_HUMAN Fibrinogen alpha chain OS=Homo sapiens OX=9606 GN=FGA PE=1 SV=2	14272	20220317_gp1b1_smetryp_faims_45cv.ScanId;v=1;d1=19958.19958.3	controllerType=0 controllerNumber=1 scan=19958	31.792
20850:3	13	K.VQHIQLLQK.N			369.562	3	1106.67	1106.67	0	3.9	149	Specific	557.56	317.84	317.84	6.47	40	>sp|P02671|FIBA_HUMAN Fibrinogen alpha chain OS=Homo sapiens OX=9606 GN=FGA PE=1 SV=2	14272	20220317_gp1b1_smetryp_faims_45cv.ScanId;v=1;d1=19997.19997.3	controllerType=0 controllerNumber=1 scan=19997	31.8421
20779:3	13	K.VQHIQLLQK.N			369.561	3	1106.67	1106.67	0	0.4	149	Specific	561.15	322.16	322.16	6.67	40	>sp|P02671|FIBA_HUMAN Fibrinogen alpha chain OS=Homo sapiens OX=9606 GN=FGA PE=1 SV=2	14272	20220317_gp1b1_smetryp_faims_45cv.ScanId;v=1;d1=19924.19924.3	controllerType=0 controllerNumber=1 scan=19924	31.7448
20814:2	13	K.VQHIQLLQK.N			553.838	2	1106.67	1106.67	0	0.4	149	Specific	773.57	514.66	514.66	12.75	40	>sp|P02671|FIBA_HUMAN Fibrinogen alpha chain OS=Homo sapiens OX=9606 GN=FGA PE=1 SV=2	14272	20220317_gp1b1_smetryp_faims_45cv.ScanId;v=1;d1=19960.19960.2	controllerType=0 controllerNumber=1 scan=19960	31.7971
20851:2	13	K.VQHIQLLQK.N			553.84	2	1106.67	1106.67	0	3.9	149	Specific	777.55	458.5	458.5	12.96	40	>sp|P02671|FIBA_HUMAN Fibrinogen alpha chain OS=Homo sapiens OX=9606 GN=FGA PE=1 SV=2	14272	20220317_gp1b1_smetryp_faims_45cv.ScanId;v=1;d1=19998.19998.2	controllerType=0 controllerNumber=1 scan=19998	31.8465
20795:2	13	K.VQHIQLLQK.N			553.838	2	1106.67	1106.67	0	0.4	149	Specific	785.28	474.73	474.73	12.75	40	>sp|P02671|FIBA_HUMAN Fibrinogen alpha chain OS=Homo sapiens OX=9606 GN=FGA PE=1 SV=2	14272	20220317_gp1b1_smetryp_faims_45cv.ScanId;v=1;d1=19940.19940.2	controllerType=0 controllerNumber=1 scan=19940	31.7616
17557:2	13	R.AQLVDM[+15.995]K.R		M[+16]	410.716	2	820.425	820.423	0	1.7	161	Specific	306.48	167.78	167.78	3.44	40	>sp|P02671|FIBA_HUMAN Fibrinogen alpha chain OS=Homo sapiens OX=9606 GN=FGA PE=1 SV=2	14272	20220317_gp1b1_smetryp_faims_45cv.ScanId;v=1;d1=16615.16615.2	controllerType=0 controllerNumber=1 scan=16615	26.6207
15075:2	13	R.AQLVDM[+15.995]K.R		M[+16]	410.715	2	820.423	820.423	0	0.3	161	Specific	314.41	157.37	157.37	3.45	40	>sp|P02671|FIBA_HUMAN Fibrinogen alpha chain OS=Homo sapiens OX=9606 GN=FGA PE=1 SV=2	14272	20220317_gp1b1_smetryp_faims_45cv.ScanId;v=1;d1=14061.14061.2	controllerType=0 controllerNumber=1 scan=14061	22.3268
17876:2	13	R.AQLVDM[+15.995]K.R		M[+16]	410.715	2	820.423	820.423	0	0	161	Specific	320.18	177.07	177.07	3.95	40	>sp|P02671|FIBA_HUMAN Fibrinogen alpha chain OS=Homo sapiens OX=9606 GN=FGA PE=1 SV=2	14272	20220317_gp1b1_smetryp_faims_45cv.ScanId;v=1;d1=16940.16940.2	controllerType=0 controllerNumber=1 scan=16940	27.1148
15100:2	13	R.AQLVDM[+15.995]K.R		M[+16]	410.716	2	820.425	820.423	0	2.4	161	Specific	325.03	169.04	169.04	3.63	40	>sp|P02671|FIBA_HUMAN Fibrinogen alpha chain OS=Homo sapiens OX=9606 GN=FGA PE=1 SV=2	14272	20220317_gp1b1_smetryp_faims_45cv.ScanId;v=1;d1=14087.14087.2	controllerType=0 controllerNumber=1 scan=14087	22.374
27158:3	13	K.RLEVDIDIK.I			367.548	3	1100.63	1100.63	0	0	168	Specific	337.64	144.67	144.67	4	40	>sp|P02671|FIBA_HUMAN Fibrinogen alpha chain OS=Homo sapiens OX=9606 GN=FGA PE=1 SV=2	14272	20220317_gp1b1_smetryp_faims_45cv.ScanId;v=1;d1=26298.26298.3	controllerType=0 controllerNumber=1 scan=26298	41.4559
26965:3	13	K.RLEVDIDIK.I			367.548	3	1100.63	1100.63	0	0	168	Specific	447.5	260.7	260.7	5.26	40	>sp|P02671|FIBA_HUMAN Fibrinogen alpha chain OS=Homo sapiens OX=9606 GN=FGA PE=1 SV=2	14272	20220317_gp1b1_smetryp_faims_45cv.ScanId;v=1;d1=26107.26107.3	controllerType=0 controllerNumber=1 scan=26107	41.1866
26763:3	13	K.RLEVDIDIK.I			367.55	3	1100.63	1100.63	0	3.2	168	Specific	494.81	265.99	265.99	5.99	40	>sp|P02671|FIBA_HUMAN Fibrinogen alpha chain OS=Homo sapiens OX=9606 GN=FGA PE=1 SV=2	14272	20220317_gp1b1_smetryp_faims_45cv.ScanId;v=1;d1=25897.25897.3	controllerType=0 controllerNumber=1 scan=25897	40.761
26817:3	13	K.RLEVDIDIK.I			367.548	3	1100.63	1100.63	0	-0.3	168	Specific	502.43	267.3	267.3	6.07	40	>sp|P02671|FIBA_HUMAN Fibrinogen alpha chain OS=Homo sapiens OX=9606 GN=FGA PE=1 SV=2	14272	20220317_gp1b1_smetryp_faims_45cv.ScanId;v=1;d1=25954.25954.3	controllerType=0 controllerNumber=1 scan=25954	40.8427
26791:3	13	K.RLEVDIDIK.I			367.549	3	1100.63	1100.63	0	0.2	168	Specific	505.98	281.17	281.17	5.94	40	>sp|P02671|FIBA_HUMAN Fibrinogen alpha chain OS=Homo sapiens OX=9606 GN=FGA PE=1 SV=2	14272	20220317_gp1b1_smetryp_faims_45cv.ScanId;v=1;d1=25927.25927.3	controllerType=0 controllerNumber=1 scan=25927	40.7994
22492:3	13	R.EVDLKDYEDQQK.Q			503.907	3	1509.71	1509.71	0	-0.6	191	Specific	535.74	389.21	389.21	7.67	40	>sp|P02671|FIBA_HUMAN Fibrinogen alpha chain OS=Homo sapiens OX=9606 GN=FGA PE=1 SV=2	14272	20220317_gp1b1_smetryp_faims_45cv.ScanId;v=1;d1=21655.21655.3	controllerType=0 controllerNumber=1 scan=21655	34.3533
22464:2	13	R.EVDLKDYEDQQK.Q			755.359	2	1509.71	1509.71	0	3.2	191	Specific	550	301.62	301.62	4.53	40	>sp|P02671|FIBA_HUMAN Fibrinogen alpha chain OS=Homo sapiens OX=9606 GN=FGA PE=1 SV=2	14272	20220317_gp1b1_smetryp_faims_45cv.ScanId;v=1;d1=21626.21626.2	controllerType=0 controllerNumber=1 scan=21626	34.306
22460:3	13	R.EVDLKDYEDQQK.Q			503.909	3	1509.71	1509.71	0	3.2	191	Specific	618.77	470.39	470.39	10.29	40	>sp|P02671|FIBA_HUMAN Fibrinogen alpha chain OS=Homo sapiens OX=9606 GN=FGA PE=1 SV=2	14272	20220317_gp1b1_smetryp_faims_45cv.ScanId;v=1;d1=21622.21622.3	controllerType=0 controllerNumber=1 scan=21622	34.3015
22258:3	13	R.EVDLKDYEDQQK.Q			503.906	3	1509.7	1509.71	0	-1.4	191	Specific	718.7	542.75	542.75	12.11	40	>sp|P02671|FIBA_HUMAN Fibrinogen alpha chain OS=Homo sapiens OX=9606 GN=FGA PE=1 SV=2	14272	20220317_gp1b1_smetryp_faims_45cv.ScanId;v=1;d1=21417.21417.3	controllerType=0 controllerNumber=1 scan=21417	33.9857
22307:3	13	R.EVDLKDYEDQQK.Q			503.907	3	1509.71	1509.71	0	-1	191	Specific	723.33	539.99	539.99	12.11	40	>sp|P02671|FIBA_HUMAN Fibrinogen alpha chain OS=Homo sapiens OX=9606 GN=FGA PE=1 SV=2	14272	20220317_gp1b1_smetryp_faims_45cv.ScanId;v=1;d1=21468.21468.3	controllerType=0 controllerNumber=1 scan=21468	34.0629
22275:3	13	R.EVDLKDYEDQQK.Q			503.906	3	1509.7	1509.71	0	-1.2	191	Specific	730.82	553.5	553.5	12.11	40	>sp|P02671|FIBA_HUMAN Fibrinogen alpha chain OS=Homo sapiens OX=9606 GN=FGA PE=1 SV=2	14272	20220317_gp1b1_smetryp_faims_45cv.ScanId;v=1;d1=21435.21435.3	controllerType=0 controllerNumber=1 scan=21435	34.0153
22306:2	13	R.EVDLKDYEDQQK.Q			755.356	2	1509.71	1509.71	0	-0.9	191	Specific	981.38	606.32	606.32	16.4	40	>sp|P02671|FIBA_HUMAN Fibrinogen alpha chain OS=Homo sapiens OX=9606 GN=FGA PE=1 SV=2	14272	20220317_gp1b1_smetryp_faims_45cv.ScanId;v=1;d1=21467.21467.2	controllerType=0 controllerNumber=1 scan=21467	34.0615
22254:2	13	R.EVDLKDYEDQQK.Q			755.356	2	1509.7	1509.71	0	-1.3	191	Specific	987.6	619.49	619.49	16.49	40	>sp|P02671|FIBA_HUMAN Fibrinogen alpha chain OS=Homo sapiens OX=9606 GN=FGA PE=1 SV=2	14272	20220317_gp1b1_smetryp_faims_45cv.ScanId;v=1;d1=21413.21413.2	controllerType=0 controllerNumber=1 scan=21413	33.9811
22276:2	13	R.EVDLKDYEDQQK.Q			755.356	2	1509.7	1509.71	0	-1.2	191	Specific	991.1	625.65	625.65	16.39	40	>sp|P02671|FIBA_HUMAN Fibrinogen alpha chain OS=Homo sapiens OX=9606 GN=FGA PE=1 SV=2	14272	20220317_gp1b1_smetryp_faims_45cv.ScanId;v=1;d1=21436.21436.2	controllerType=0 controllerNumber=1 scan=21436	34.0162
13354:2	13	K.DYEDQQK.Q			463.199	2	925.391	925.39	0	1.2	196	Specific	420.94	95.39	95.39	3.69	40	>sp|P02671|FIBA_HUMAN Fibrinogen alpha chain OS=Homo sapiens OX=9606 GN=FGA PE=1 SV=2	14272	20220317_gp1b1_smetryp_faims_45cv.ScanId;v=1;d1=12297.12297.2	controllerType=0 controllerNumber=1 scan=12297	19.5255
13114:2	13	K.DYEDQQK.Q			463.198	2	925.389	925.39	0	-0.3	196	Specific	455.91	85.44	85.44	3.77	40	>sp|P02671|FIBA_HUMAN Fibrinogen alpha chain OS=Homo sapiens OX=9606 GN=FGA PE=1 SV=2	14272	20220317_gp1b1_smetryp_faims_45cv.ScanId;v=1;d1=12053.12053.2	controllerType=0 controllerNumber=1 scan=12053	19.1478
13322:2	13	K.DYEDQQK.Q			463.199	2	925.39	925.39	0	0	196	Specific	462.32	110.03	110.03	4.2	40	>sp|P02671|FIBA_HUMAN Fibrinogen alpha chain OS=Homo sapiens OX=9606 GN=FGA PE=1 SV=2	14272	20220317_gp1b1_smetryp_faims_45cv.ScanId;v=1;d1=12264.12264.2	controllerType=0 controllerNumber=1 scan=12264	19.4718
13170:2	13	K.DYEDQQK.Q			463.199	2	925.391	925.39	0	1.7	196	Specific	475.34	106.78	106.78	3.57	40	>sp|P02671|FIBA_HUMAN Fibrinogen alpha chain OS=Homo sapiens OX=9606 GN=FGA PE=1 SV=2	14272	20220317_gp1b1_smetryp_faims_45cv.ScanId;v=1;d1=12111.12111.2	controllerType=0 controllerNumber=1 scan=12111	19.2349
13138:2	13	K.DYEDQQK.Q			463.198	2	925.389	925.39	0	-0.5	196	Specific	479.29	111.4	111.4	4.05	40	>sp|P02671|FIBA_HUMAN Fibrinogen alpha chain OS=Homo sapiens OX=9606 GN=FGA PE=1 SV=2	14272	20220317_gp1b1_smetryp_faims_45cv.ScanId;v=1;d1=12078.12078.2	controllerType=0 controllerNumber=1 scan=12078	19.1937
20395:2	13	R.QHLPLIK.M			424.771	2	848.535	848.535	0	0.1	219	Specific	356.05	146.45	146.45	3.03	40	>sp|P02671|FIBA_HUMAN Fibrinogen alpha chain OS=Homo sapiens OX=9606 GN=FGA PE=1 SV=2	14272	20220317_gp1b1_smetryp_faims_45cv.ScanId;v=1;d1=19528.19528.2	controllerType=0 controllerNumber=1 scan=19528	31.1458
20362:2	13	R.QHLPLIK.M			424.771	2	848.535	848.535	0	0.1	219	Specific	371.46	152.18	152.18	3.5	40	>sp|P02671|FIBA_HUMAN Fibrinogen alpha chain OS=Homo sapiens OX=9606 GN=FGA PE=1 SV=2	14272	20220317_gp1b1_smetryp_faims_45cv.ScanId;v=1;d1=19494.19494.2	controllerType=0 controllerNumber=1 scan=19494	31.0999
20317:2	13	R.QHLPLIK.M			424.771	2	848.535	848.535	0	0.3	219	Specific	388.2	169.13	169.13	3.52	40	>sp|P02671|FIBA_HUMAN Fibrinogen alpha chain OS=Homo sapiens OX=9606 GN=FGA PE=1 SV=2	14272	20220317_gp1b1_smetryp_faims_45cv.ScanId;v=1;d1=19452.19452.2	controllerType=0 controllerNumber=1 scan=19452	31.0528
19874:2	13	R.QHLPLIK.M			424.772	2	848.537	848.535	0	1.5	219	Specific	407.99	191.88	191.88	4.15	40	>sp|P02671|FIBA_HUMAN Fibrinogen alpha chain OS=Homo sapiens OX=9606 GN=FGA PE=1 SV=2	14272	20220317_gp1b1_smetryp_faims_45cv.ScanId;v=1;d1=18995.18995.2	controllerType=0 controllerNumber=1 scan=18995	30.3834
19901:2	13	R.QHLPLIK.M			424.773	2	848.538	848.535	0	3.2	219	Specific	425.66	200.17	200.17	4.63	40	>sp|P02671|FIBA_HUMAN Fibrinogen alpha chain OS=Homo sapiens OX=9606 GN=FGA PE=1 SV=2	14272	20220317_gp1b1_smetryp_faims_45cv.ScanId;v=1;d1=19023.19023.2	controllerType=0 controllerNumber=1 scan=19023	30.4231
19847:2	13	R.QHLPLIK.M			424.772	2	848.538	848.535	0	2.9	219	Specific	441.53	241.3	241.3	4.89	40	>sp|P02671|FIBA_HUMAN Fibrinogen alpha chain OS=Homo sapiens OX=9606 GN=FGA PE=1 SV=2	14272	20220317_gp1b1_smetryp_faims_45cv.ScanId;v=1;d1=18967.18967.2	controllerType=0 controllerNumber=1 scan=18967	30.3284
20118:2	13	R.QHLPLIK.M			424.771	2	848.535	848.535	0	0.1	219	Specific	477.1	222.74	222.74	4.92	40	>sp|P02671|FIBA_HUMAN Fibrinogen alpha chain OS=Homo sapiens OX=9606 GN=FGA PE=1 SV=2	14272	20220317_gp1b1_smetryp_faims_45cv.ScanId;v=1;d1=19248.19248.2	controllerType=0 controllerNumber=1 scan=19248	30.7824
20053:2	13	R.QHLPLIK.M			424.773	2	848.538	848.535	0	3.4	219	Specific	477.94	226.06	226.06	5.09	40	>sp|P02671|FIBA_HUMAN Fibrinogen alpha chain OS=Homo sapiens OX=9606 GN=FGA PE=1 SV=2	14272	20220317_gp1b1_smetryp_faims_45cv.ScanId;v=1;d1=19181.19181.2	controllerType=0 controllerNumber=1 scan=19181	30.6847
20083:2	13	R.QHLPLIK.M			424.772	2	848.537	848.535	0	1.5	219	Specific	494.92	218.58	218.58	5	40	>sp|P02671|FIBA_HUMAN Fibrinogen alpha chain OS=Homo sapiens OX=9606 GN=FGA PE=1 SV=2	14272	20220317_gp1b1_smetryp_faims_45cv.ScanId;v=1;d1=19212.19212.2	controllerType=0 controllerNumber=1 scan=19212	30.7334
30218:3	13	K.MKPVPDLVPGNFK.S			481.268	3	1441.79	1441.79	0	2.4	226	Specific	338.16	291.31	291.31	5.55	40	>sp|P02671|FIBA_HUMAN Fibrinogen alpha chain OS=Homo sapiens OX=9606 GN=FGA PE=1 SV=2	14272	20220317_gp1b1_smetryp_faims_45cv.ScanId;v=1;d1=29429.29429.3	controllerType=0 controllerNumber=1 scan=29429	46.0231
30014:3	13	K.MKPVPDLVPGNFK.S			481.267	3	1441.79	1441.79	0	-0.5	226	Specific	420.8	317.13	317.13	5.84	40	>sp|P02671|FIBA_HUMAN Fibrinogen alpha chain OS=Homo sapiens OX=9606 GN=FGA PE=1 SV=2	14272	20220317_gp1b1_smetryp_faims_45cv.ScanId;v=1;d1=29219.29219.3	controllerType=0 controllerNumber=1 scan=29219	45.6831
30046:3	13	K.MKPVPDLVPGNFK.S			481.267	3	1441.79	1441.79	0	-0.5	226	Specific	470.18	376.65	376.65	6.47	40	>sp|P02671|FIBA_HUMAN Fibrinogen alpha chain OS=Homo sapiens OX=9606 GN=FGA PE=1 SV=2	14272	20220317_gp1b1_smetryp_faims_45cv.ScanId;v=1;d1=29252.29252.3	controllerType=0 controllerNumber=1 scan=29252	45.7434
30098:2	13	K.MKPVPDLVPGNFK.S			721.399	2	1441.79	1441.79	0	2.6	226	Specific	471.56	375.43	375.43	6.01	40	>sp|P02671|FIBA_HUMAN Fibrinogen alpha chain OS=Homo sapiens OX=9606 GN=FGA PE=1 SV=2	14272	20220317_gp1b1_smetryp_faims_45cv.ScanId;v=1;d1=29305.29305.2	controllerType=0 controllerNumber=1 scan=29305	45.8212
29762:3	13	K.MKPVPDLVPGNFK.S			481.267	3	1441.79	1441.79	0	-0.1	226	Specific	503.6	408.05	408.05	8.32	40	>sp|P02671|FIBA_HUMAN Fibrinogen alpha chain OS=Homo sapiens OX=9606 GN=FGA PE=1 SV=2	14272	20220317_gp1b1_smetryp_faims_45cv.ScanId;v=1;d1=28960.28960.3	controllerType=0 controllerNumber=1 scan=28960	45.322
29799:3	13	K.MKPVPDLVPGNFK.S			481.268	3	1441.79	1441.79	0	2.4	226	Specific	504.49	438.09	438.09	8.49	40	>sp|P02671|FIBA_HUMAN Fibrinogen alpha chain OS=Homo sapiens OX=9606 GN=FGA PE=1 SV=2	14272	20220317_gp1b1_smetryp_faims_45cv.ScanId;v=1;d1=28998.28998.3	controllerType=0 controllerNumber=1 scan=28998	45.3738
29738:3	13	K.MKPVPDLVPGNFK.S			481.267	3	1441.79	1441.79	0	-0.1	226	Specific	524.66	434.32	434.32	8.38	40	>sp|P02671|FIBA_HUMAN Fibrinogen alpha chain OS=Homo sapiens OX=9606 GN=FGA PE=1 SV=2	14272	20220317_gp1b1_smetryp_faims_45cv.ScanId;v=1;d1=28935.28935.3	controllerType=0 controllerNumber=1 scan=28935	45.2801
29982:3	13	K.MKPVPDLVPGNFK.S			481.268	3	1441.79	1441.79	0	1.2	226	Specific	528.04	456.51	456.51	8.24	40	>sp|P02671|FIBA_HUMAN Fibrinogen alpha chain OS=Homo sapiens OX=9606 GN=FGA PE=1 SV=2	14272	20220317_gp1b1_smetryp_faims_45cv.ScanId;v=1;d1=29186.29186.3	controllerType=0 controllerNumber=1 scan=29186	45.6319
30062:2	13	K.MKPVPDLVPGNFK.S			721.397	2	1441.79	1441.79	0	-0.5	226	Specific	562.85	447.3	447.3	8.04	40	>sp|P02671|FIBA_HUMAN Fibrinogen alpha chain OS=Homo sapiens OX=9606 GN=FGA PE=1 SV=2	14272	20220317_gp1b1_smetryp_faims_45cv.ScanId;v=1;d1=29268.29268.2	controllerType=0 controllerNumber=1 scan=29268	45.7675
30030:2	13	K.MKPVPDLVPGNFK.S			721.397	2	1441.79	1441.79	0	-0.6	226	Specific	572.26	469.04	469.04	8.04	40	>sp|P02671|FIBA_HUMAN Fibrinogen alpha chain OS=Homo sapiens OX=9606 GN=FGA PE=1 SV=2	14272	20220317_gp1b1_smetryp_faims_45cv.ScanId;v=1;d1=29235.29235.2	controllerType=0 controllerNumber=1 scan=29235	45.7056
29787:2	13	K.MKPVPDLVPGNFK.S			721.397	2	1441.79	1441.79	0	0	226	Specific	575.95	449.61	449.61	8.04	40	>sp|P02671|FIBA_HUMAN Fibrinogen alpha chain OS=Homo sapiens OX=9606 GN=FGA PE=1 SV=2	14272	20220317_gp1b1_smetryp_faims_45cv.ScanId;v=1;d1=28985.28985.2	controllerType=0 controllerNumber=1 scan=28985	45.3517
29810:2	13	K.MKPVPDLVPGNFK.S			721.399	2	1441.79	1441.79	0	2.3	226	Specific	626.43	508.02	508.02	10.22	40	>sp|P02671|FIBA_HUMAN Fibrinogen alpha chain OS=Homo sapiens OX=9606 GN=FGA PE=1 SV=2	14272	20220317_gp1b1_smetryp_faims_45cv.ScanId;v=1;d1=29009.29009.2	controllerType=0 controllerNumber=1 scan=29009	45.3874
29843:2	13	K.MKPVPDLVPGNFK.S			721.397	2	1441.79	1441.79	0	0	226	Specific	642.3	502.81	502.81	10.21	40	>sp|P02671|FIBA_HUMAN Fibrinogen alpha chain OS=Homo sapiens OX=9606 GN=FGA PE=1 SV=2	14272	20220317_gp1b1_smetryp_faims_45cv.ScanId;v=1;d1=29043.29043.2	controllerType=0 controllerNumber=1 scan=29043	45.4312
28932:3	13	K.M[+15.995]KPVPDLVPGNFK.S		M[+16]	486.599	3	1457.78	1457.78	0	-0.6	226	Specific	307.69	286.11	286.11	5.27	40	>sp|P02671|FIBA_HUMAN Fibrinogen alpha chain OS=Homo sapiens OX=9606 GN=FGA PE=1 SV=2	14272	20220317_gp1b1_smetryp_faims_45cv.ScanId;v=1;d1=28113.28113.3	controllerType=0 controllerNumber=1 scan=28113	43.9421
27468:3	13	K.M[+15.995]KPVPDLVPGNFK.S		M[+16]	486.601	3	1457.79	1457.78	0	3.3	226	Specific	358.92	358.92	358.92	5.92	40	>sp|P02671|FIBA_HUMAN Fibrinogen alpha chain OS=Homo sapiens OX=9606 GN=FGA PE=1 SV=2	14272	20220317_gp1b1_smetryp_faims_45cv.ScanId;v=1;d1=26618.26618.3	controllerType=0 controllerNumber=1 scan=26618	41.9149
27505:3	13	K.M[+15.995]KPVPDLVPGNFK.S		M[+16]	486.599	3	1457.78	1457.78	0	-0.6	226	Specific	376.17	337.67	337.67	5.82	40	>sp|P02671|FIBA_HUMAN Fibrinogen alpha chain OS=Homo sapiens OX=9606 GN=FGA PE=1 SV=2	14272	20220317_gp1b1_smetryp_faims_45cv.ScanId;v=1;d1=26656.26656.3	controllerType=0 controllerNumber=1 scan=26656	41.9733
27297:3	13	K.M[+15.995]KPVPDLVPGNFK.S		M[+16]	486.599	3	1457.78	1457.78	0	-0.6	226	Specific	400.65	364.35	364.35	6.3	40	>sp|P02671|FIBA_HUMAN Fibrinogen alpha chain OS=Homo sapiens OX=9606 GN=FGA PE=1 SV=2	14272	20220317_gp1b1_smetryp_faims_45cv.ScanId;v=1;d1=26442.26442.3	controllerType=0 controllerNumber=1 scan=26442	41.6456
27266:3	13	K.M[+15.995]KPVPDLVPGNFK.S		M[+16]	486.6	3	1457.79	1457.78	0	2.7	226	Specific	435.82	407.03	407.03	7.7	40	>sp|P02671|FIBA_HUMAN Fibrinogen alpha chain OS=Homo sapiens OX=9606 GN=FGA PE=1 SV=2	14272	20220317_gp1b1_smetryp_faims_45cv.ScanId;v=1;d1=26409.26409.3	controllerType=0 controllerNumber=1 scan=26409	41.6031
27286:3	13	K.M[+15.995]KPVPDLVPGNFK.S		M[+16]	486.598	3	1457.78	1457.78	0	-1.2	226	Specific	483.43	436.01	436.01	8.06	40	>sp|P02671|FIBA_HUMAN Fibrinogen alpha chain OS=Homo sapiens OX=9606 GN=FGA PE=1 SV=2	14272	20220317_gp1b1_smetryp_faims_45cv.ScanId;v=1;d1=26430.26430.3	controllerType=0 controllerNumber=1 scan=26430	41.6297
27421:2	13	K.M[+15.995]KPVPDLVPGNFK.S		M[+16]	729.395	2	1457.78	1457.78	0	1	226	Specific	552.75	386.12	386.12	7.64	40	>sp|P02671|FIBA_HUMAN Fibrinogen alpha chain OS=Homo sapiens OX=9606 GN=FGA PE=1 SV=2	14272	20220317_gp1b1_smetryp_faims_45cv.ScanId;v=1;d1=26569.26569.2	controllerType=0 controllerNumber=1 scan=26569	41.8287
27381:2	13	K.M[+15.995]KPVPDLVPGNFK.S		M[+16]	729.397	2	1457.79	1457.78	0	3.4	226	Specific	576.81	389.84	389.84	8.1	40	>sp|P02671|FIBA_HUMAN Fibrinogen alpha chain OS=Homo sapiens OX=9606 GN=FGA PE=1 SV=2	14272	20220317_gp1b1_smetryp_faims_45cv.ScanId;v=1;d1=26528.26528.2	controllerType=0 controllerNumber=1 scan=26528	41.7608
19424:2	13	K.VPPEWK.A			378.209	2	755.411	755.409	0	3.5	244	Specific	352.93	153.46	153.46	3	40	>sp|P02671|FIBA_HUMAN Fibrinogen alpha chain OS=Homo sapiens OX=9606 GN=FGA PE=1 SV=2	14272	20220317_gp1b1_smetryp_faims_45cv.ScanId;v=1;d1=18536.18536.2	controllerType=0 controllerNumber=1 scan=18536	29.704
25634:2	13	K.ALTDMPQMR.M			531.757	2	1062.51	1062.51	0	-1.1	250	Specific	440.32	256.88	256.88	5.33	40	>sp|P02671|FIBA_HUMAN Fibrinogen alpha chain OS=Homo sapiens OX=9606 GN=FGA PE=1 SV=2	14272	20220317_gp1b1_smetryp_faims_45cv.ScanId;v=1;d1=24792.24792.2	controllerType=0 controllerNumber=1 scan=24792	39.253
25597:2	13	K.ALTDMPQMR.M			531.757	2	1062.51	1062.51	0	-0.9	250	Specific	518.69	307.03	307.03	6.31	40	>sp|P02671|FIBA_HUMAN Fibrinogen alpha chain OS=Homo sapiens OX=9606 GN=FGA PE=1 SV=2	14272	20220317_gp1b1_smetryp_faims_45cv.ScanId;v=1;d1=24754.24754.2	controllerType=0 controllerNumber=1 scan=24754	39.2015
25402:2	13	K.ALTDMPQMR.M			531.758	2	1062.51	1062.51	0	1.9	250	Specific	527.48	310.5	310.5	6.37	40	>sp|P02671|FIBA_HUMAN Fibrinogen alpha chain OS=Homo sapiens OX=9606 GN=FGA PE=1 SV=2	14272	20220317_gp1b1_smetryp_faims_45cv.ScanId;v=1;d1=24564.24564.2	controllerType=0 controllerNumber=1 scan=24564	38.9308
25411:2	13	K.ALTDMPQMR.M			531.756	2	1062.51	1062.51	0	-1.4	250	Specific	548.84	323.37	323.37	6.55	40	>sp|P02671|FIBA_HUMAN Fibrinogen alpha chain OS=Homo sapiens OX=9606 GN=FGA PE=1 SV=2	14272	20220317_gp1b1_smetryp_faims_45cv.ScanId;v=1;d1=24574.24574.2	controllerType=0 controllerNumber=1 scan=24574	38.9499
25432:2	13	K.ALTDMPQMR.M			531.758	2	1062.51	1062.51	0	1.6	250	Specific	550.32	322.83	322.83	6.47	40	>sp|P02671|FIBA_HUMAN Fibrinogen alpha chain OS=Homo sapiens OX=9606 GN=FGA PE=1 SV=2	14272	20220317_gp1b1_smetryp_faims_45cv.ScanId;v=1;d1=24592.24592.2	controllerType=0 controllerNumber=1 scan=24592	38.978
23132:2	13	K.ALTDMPQM[+15.995]R.M		M[+16]	539.754	2	1078.5	1078.5	0	-1.5	250	Specific	322.87	136.59	11.98	3.68	40	>sp|P02671|FIBA_HUMAN Fibrinogen alpha chain OS=Homo sapiens OX=9606 GN=FGA PE=1 SV=2	14272	20220317_gp1b1_smetryp_faims_45cv.ScanId;v=1;d1=22314.22314.2	controllerType=0 controllerNumber=1 scan=22314	35.4931
23156:2	13	K.ALTDMPQM[+15.995]R.M		M[+16]	539.754	2	1078.5	1078.5	0	-0.8	250	Specific	352.63	169.34	5.12	4.17	40	>sp|P02671|FIBA_HUMAN Fibrinogen alpha chain OS=Homo sapiens OX=9606 GN=FGA PE=1 SV=2	14272	20220317_gp1b1_smetryp_faims_45cv.ScanId;v=1;d1=22339.22339.2	controllerType=0 controllerNumber=1 scan=22339	35.5319
23378:2	13	K.ALTDMPQM[+15.995]R.M		M[+16]	539.754	2	1078.5	1078.5	0	-1	250	Specific	397.1	232.47	8.62	5.13	40	>sp|P02671|FIBA_HUMAN Fibrinogen alpha chain OS=Homo sapiens OX=9606 GN=FGA PE=1 SV=2	14272	20220317_gp1b1_smetryp_faims_45cv.ScanId;v=1;d1=22568.22568.2	controllerType=0 controllerNumber=1 scan=22568	35.884
23409:2	13	K.ALTDMPQM[+15.995]R.M		M[+16]	539.756	2	1078.5	1078.5	0	2.7	250	Specific	398.38	196.27	8.9	4.79	40	>sp|P02671|FIBA_HUMAN Fibrinogen alpha chain OS=Homo sapiens OX=9606 GN=FGA PE=1 SV=2	14272	20220317_gp1b1_smetryp_faims_45cv.ScanId;v=1;d1=22600.22600.2	controllerType=0 controllerNumber=1 scan=22600	35.9284
23197:2	13	K.ALTDM[+15.995]PQMR.M		M[+16]	539.756	2	1078.5	1078.5	0	1.8	250	Specific	402.02	216.65	7.18	5.05	40	>sp|P02671|FIBA_HUMAN Fibrinogen alpha chain OS=Homo sapiens OX=9606 GN=FGA PE=1 SV=2	14272	20220317_gp1b1_smetryp_faims_45cv.ScanId;v=1;d1=22381.22381.2	controllerType=0 controllerNumber=1 scan=22381	35.5976
23342:2	13	K.ALTDMPQM[+15.995]R.M		M[+16]	539.754	2	1078.5	1078.5	0	-0.6	250	Specific	424.82	227.86	41.4	5.28	40	>sp|P02671|FIBA_HUMAN Fibrinogen alpha chain OS=Homo sapiens OX=9606 GN=FGA PE=1 SV=2	14272	20220317_gp1b1_smetryp_faims_45cv.ScanId;v=1;d1=22531.22531.2	controllerType=0 controllerNumber=1 scan=22531	35.8258
20596:2	13	K.ALTDMPQM[+15.995]R.M		M[+16]	539.754	2	1078.5	1078.5	0	-0.8	250	Specific	467.12	248.19	122.55	4.94	40	>sp|P02671|FIBA_HUMAN Fibrinogen alpha chain OS=Homo sapiens OX=9606 GN=FGA PE=1 SV=2	14272	20220317_gp1b1_smetryp_faims_45cv.ScanId;v=1;d1=19735.19735.2	controllerType=0 controllerNumber=1 scan=19735	31.4465
20529:2	13	K.ALTDMPQM[+15.995]R.M		M[+16]	539.756	2	1078.5	1078.5	0	2.4	250	Specific	478.98	234.89	116.47	5.03	40	>sp|P02671|FIBA_HUMAN Fibrinogen alpha chain OS=Homo sapiens OX=9606 GN=FGA PE=1 SV=2	14272	20220317_gp1b1_smetryp_faims_45cv.ScanId;v=1;d1=19666.19666.2	controllerType=0 controllerNumber=1 scan=19666	31.3466
20560:2	13	K.ALTDMPQM[+15.995]R.M		M[+16]	539.755	2	1078.5	1078.5	0	0.1	250	Specific	483.12	230.67	107.39	5.26	40	>sp|P02671|FIBA_HUMAN Fibrinogen alpha chain OS=Homo sapiens OX=9606 GN=FGA PE=1 SV=2	14272	20220317_gp1b1_smetryp_faims_45cv.ScanId;v=1;d1=19698.19698.2	controllerType=0 controllerNumber=1 scan=19698	31.3922
20001:2	13	K.ALTDM[+15.995]PQMR.M		M[+16]	539.754	2	1078.5	1078.5	0	-0.4	250	Specific	540.48	334.03	156.08	6.56	40	>sp|P02671|FIBA_HUMAN Fibrinogen alpha chain OS=Homo sapiens OX=9606 GN=FGA PE=1 SV=2	14272	20220317_gp1b1_smetryp_faims_45cv.ScanId;v=1;d1=19127.19127.2	controllerType=0 controllerNumber=1 scan=19127	30.5831
20027:2	13	K.ALTDM[+15.995]PQMR.M		M[+16]	539.754	2	1078.5	1078.5	0	-0.4	250	Specific	552.3	337.35	165.34	6.56	40	>sp|P02671|FIBA_HUMAN Fibrinogen alpha chain OS=Homo sapiens OX=9606 GN=FGA PE=1 SV=2	14272	20220317_gp1b1_smetryp_faims_45cv.ScanId;v=1;d1=19154.19154.2	controllerType=0 controllerNumber=1 scan=19154	30.6324
20050:2	13	K.ALTDM[+15.995]PQMR.M		M[+16]	539.756	2	1078.5	1078.5	0	2.5	250	Specific	564.28	337.66	168.07	6.98	40	>sp|P02671|FIBA_HUMAN Fibrinogen alpha chain OS=Homo sapiens OX=9606 GN=FGA PE=1 SV=2	14272	20220317_gp1b1_smetryp_faims_45cv.ScanId;v=1;d1=19178.19178.2	controllerType=0 controllerNumber=1 scan=19178	30.6802
17197:3	13	R.GGSTSYGTGSETESPR.N			524.899	3	1572.68	1572.68	0	3.1	272	Specific	445.23	388.4	388.4	7.68	40	>sp|P02671|FIBA_HUMAN Fibrinogen alpha chain OS=Homo sapiens OX=9606 GN=FGA PE=1 SV=2	14272	20220317_gp1b1_smetryp_faims_45cv.ScanId;v=1;d1=16250.16250.3	controllerType=0 controllerNumber=1 scan=16250	26.086
17432:2	13	R.GGSTSYGTGSETESPR.N			786.842	2	1572.68	1572.68	0	-0.2	272	Specific	493.56	493.56	493.56	8.38	40	>sp|P02671|FIBA_HUMAN Fibrinogen alpha chain OS=Homo sapiens OX=9606 GN=FGA PE=1 SV=2	14272	20220317_gp1b1_smetryp_faims_45cv.ScanId;v=1;d1=16485.16485.2	controllerType=0 controllerNumber=1 scan=16485	26.4231
17235:3	13	R.GGSTSYGTGSETESPR.N			524.899	3	1572.68	1572.68	0	2.9	272	Specific	519.18	466.85	466.85	8.54	40	>sp|P02671|FIBA_HUMAN Fibrinogen alpha chain OS=Homo sapiens OX=9606 GN=FGA PE=1 SV=2	14272	20220317_gp1b1_smetryp_faims_45cv.ScanId;v=1;d1=16290.16290.3	controllerType=0 controllerNumber=1 scan=16290	26.1443
17385:2	13	R.GGSTSYGTGSETESPR.N			786.844	2	1572.68	1572.68	0	1.7	272	Specific	666.04	611.67	611.67	12.16	40	>sp|P02671|FIBA_HUMAN Fibrinogen alpha chain OS=Homo sapiens OX=9606 GN=FGA PE=1 SV=2	14272	20220317_gp1b1_smetryp_faims_45cv.ScanId;v=1;d1=16437.16437.2	controllerType=0 controllerNumber=1 scan=16437	26.3603
17173:2	13	R.GGSTSYGTGSETESPR.N			786.849	2	1572.69	1572.68	0	8.1	272	Specific	880.5	808.7	808.7	14.26	40	>sp|P02671|FIBA_HUMAN Fibrinogen alpha chain OS=Homo sapiens OX=9606 GN=FGA PE=1 SV=2	14272	20220317_gp1b1_smetryp_faims_45cv.ScanId;v=1;d1=16226.16226.2	controllerType=0 controllerNumber=1 scan=16226	26.0508
17215:2	13	R.GGSTSYGTGSETESPR.N			786.849	2	1572.69	1572.68	0	8.1	272	Specific	881.15	824.26	824.26	14.26	40	>sp|P02671|FIBA_HUMAN Fibrinogen alpha chain OS=Homo sapiens OX=9606 GN=FGA PE=1 SV=2	14272	20220317_gp1b1_smetryp_faims_45cv.ScanId;v=1;d1=16270.16270.2	controllerType=0 controllerNumber=1 scan=16270	26.1182
17207:2	13	R.GGSTSYGTGSETESPR.N			786.841	2	1572.68	1572.68	0	-1.3	272	Specific	914.94	734.24	734.24	17.14	40	>sp|P02671|FIBA_HUMAN Fibrinogen alpha chain OS=Homo sapiens OX=9606 GN=FGA PE=1 SV=2	14272	20220317_gp1b1_smetryp_faims_45cv.ScanId;v=1;d1=16261.16261.2	controllerType=0 controllerNumber=1 scan=16261	26.1035
19503:3	13	R.NPSSAGSWNSGSSGPGSTGNR.N			655.287	3	1963.85	1963.85	0	-0.6	288	Specific	629.95	629.95	629.95	10.73	40	>sp|P02671|FIBA_HUMAN Fibrinogen alpha chain OS=Homo sapiens OX=9606 GN=FGA PE=1 SV=2	14272	20220317_gp1b1_smetryp_faims_45cv.ScanId;v=1;d1=18613.18613.3	controllerType=0 controllerNumber=1 scan=18613	29.7972
19542:3	13	R.NPSSAGSWNSGSSGPGSTGNR.N			655.287	3	1963.85	1963.85	0	-0.6	288	Specific	770.61	740.64	740.64	13.73	40	>sp|P02671|FIBA_HUMAN Fibrinogen alpha chain OS=Homo sapiens OX=9606 GN=FGA PE=1 SV=2	14272	20220317_gp1b1_smetryp_faims_45cv.ScanId;v=1;d1=18653.18653.3	controllerType=0 controllerNumber=1 scan=18653	29.8597
19566:3	13	R.NPSSAGSWNSGSSGPGSTGNR.N			655.289	3	1963.85	1963.85	0	1.2	288	Specific	835.06	801.67	801.67	14.59	40	>sp|P02671|FIBA_HUMAN Fibrinogen alpha chain OS=Homo sapiens OX=9606 GN=FGA PE=1 SV=2	14272	20220317_gp1b1_smetryp_faims_45cv.ScanId;v=1;d1=18678.18678.3	controllerType=0 controllerNumber=1 scan=18678	29.8925
18165:2	13	R.NPGSSGTGGTATWK.P			660.812	2	1320.62	1320.62	0	-0.1	309	Specific	733.45	620.22	620.22	12.7	40	>sp|P02671|FIBA_HUMAN Fibrinogen alpha chain OS=Homo sapiens OX=9606 GN=FGA PE=1 SV=2	14272	20220317_gp1b1_smetryp_faims_45cv.ScanId;v=1;d1=17241.17241.2	controllerType=0 controllerNumber=1 scan=17241	27.6562
18132:2	13	R.NPGSSGTGGTATWK.P			660.814	2	1320.62	1320.62	0	2.9	309	Specific	859.47	655.33	655.33	16.01	40	>sp|P02671|FIBA_HUMAN Fibrinogen alpha chain OS=Homo sapiens OX=9606 GN=FGA PE=1 SV=2	14272	20220317_gp1b1_smetryp_faims_45cv.ScanId;v=1;d1=17207.17207.2	controllerType=0 controllerNumber=1 scan=17207	27.6021
18105:2	13	R.NPGSSGTGGTATWK.P			660.812	2	1320.62	1320.62	0	-1.5	309	Specific	866.48	668.91	668.91	15.83	40	>sp|P02671|FIBA_HUMAN Fibrinogen alpha chain OS=Homo sapiens OX=9606 GN=FGA PE=1 SV=2	14272	20220317_gp1b1_smetryp_faims_45cv.ScanId;v=1;d1=17179.17179.2	controllerType=0 controllerNumber=1 scan=17179	27.549
21390:3	13	K.PGSSGPGSTGSWNSGSSGTGSTGNQNPGSPR.P			940.414	3	2819.23	2819.22	0	2.3	323	Specific	573.33	566.02	566.02	9.71	40	>sp|P02671|FIBA_HUMAN Fibrinogen alpha chain OS=Homo sapiens OX=9606 GN=FGA PE=1 SV=2	14272	20220317_gp1b1_smetryp_faims_45cv.ScanId;v=1;d1=20551.20551.3	controllerType=0 controllerNumber=1 scan=20551	32.7255
21357:3	13	K.PGSSGPGSTGSWNSGSSGTGSTGNQNPGSPR.P			940.411	3	2819.22	2819.22	0	-1.1	323	Specific	927.25	872.16	872.16	17.7	40	>sp|P02671|FIBA_HUMAN Fibrinogen alpha chain OS=Homo sapiens OX=9606 GN=FGA PE=1 SV=2	14272	20220317_gp1b1_smetryp_faims_45cv.ScanId;v=1;d1=20517.20517.3	controllerType=0 controllerNumber=1 scan=20517	32.6741
21322:3	13	K.PGSSGPGSTGSWNSGSSGTGSTGNQNPGSPR.P			940.412	3	2819.22	2819.22	0	0.5	323	Specific	1050.42	966.28	966.28	20.57	40	>sp|P02671|FIBA_HUMAN Fibrinogen alpha chain OS=Homo sapiens OX=9606 GN=FGA PE=1 SV=2	14272	20220317_gp1b1_smetryp_faims_45cv.ScanId;v=1;d1=20481.20481.3	controllerType=0 controllerNumber=1 scan=20481	32.6244
20497:2	13	R.PGSTGTWNPGSSER.G			716.826	2	1432.64	1432.65	0	-0.7	354	Specific	433.83	412.28	412.28	6.32	40	>sp|P02671|FIBA_HUMAN Fibrinogen alpha chain OS=Homo sapiens OX=9606 GN=FGA PE=1 SV=2	14272	20220317_gp1b1_smetryp_faims_45cv.ScanId;v=1;d1=19633.19633.2	controllerType=0 controllerNumber=1 scan=19633	31.3015
20461:2	13	R.PGSTGTWNPGSSER.G			716.825	2	1432.64	1432.65	0	-1.1	354	Specific	720.34	524.93	524.93	12.82	40	>sp|P02671|FIBA_HUMAN Fibrinogen alpha chain OS=Homo sapiens OX=9606 GN=FGA PE=1 SV=2	14272	20220317_gp1b1_smetryp_faims_45cv.ScanId;v=1;d1=19596.19596.2	controllerType=0 controllerNumber=1 scan=19596	31.2434
20427:2	13	R.PGSTGTWNPGSSER.G			716.826	2	1432.64	1432.65	0	-0.9	354	Specific	761.58	715.37	715.37	13.71	40	>sp|P02671|FIBA_HUMAN Fibrinogen alpha chain OS=Homo sapiens OX=9606 GN=FGA PE=1 SV=2	14272	20220317_gp1b1_smetryp_faims_45cv.ScanId;v=1;d1=19561.19561.2	controllerType=0 controllerNumber=1 scan=19561	31.1909
20226:2	13	R.PGSTGTWNPGSSER.G			716.825	2	1432.64	1432.65	0	-1.1	354	Specific	960.91	783.77	783.77	17.83	40	>sp|P02671|FIBA_HUMAN Fibrinogen alpha chain OS=Homo sapiens OX=9606 GN=FGA PE=1 SV=2	14272	20220317_gp1b1_smetryp_faims_45cv.ScanId;v=1;d1=19359.19359.2	controllerType=0 controllerNumber=1 scan=19359	30.935
20166:2	13	R.PGSTGTWNPGSSER.G			716.826	2	1432.64	1432.65	0	-0.7	354	Specific	971.27	793.54	793.54	17.75	40	>sp|P02671|FIBA_HUMAN Fibrinogen alpha chain OS=Homo sapiens OX=9606 GN=FGA PE=1 SV=2	14272	20220317_gp1b1_smetryp_faims_45cv.ScanId;v=1;d1=19297.19297.2	controllerType=0 controllerNumber=1 scan=19297	30.848
20191:2	13	R.PGSTGTWNPGSSER.G			716.825	2	1432.64	1432.65	0	-1.3	354	Specific	992.41	805.55	805.55	17.83	40	>sp|P02671|FIBA_HUMAN Fibrinogen alpha chain OS=Homo sapiens OX=9606 GN=FGA PE=1 SV=2	14272	20220317_gp1b1_smetryp_faims_45cv.ScanId;v=1;d1=19323.19323.2	controllerType=0 controllerNumber=1 scan=19323	30.8855
32134:6	13	R.GSAGHWTSESSVSGSTGQWHSESGSFRPDSPGSGNARPNNPDWGTFEEVSGNVSPGTR.R			996.616	6	5974.66	5974.63	0	4.1	368	Specific	404.38	400.12	400.12	7.16	40	>sp|P02671|FIBA_HUMAN Fibrinogen alpha chain OS=Homo sapiens OX=9606 GN=FGA PE=1 SV=2	14272	20220317_gp1b1_smetryp_faims_45cv.ScanId;v=1;d1=31387.31387.6	controllerType=0 controllerNumber=1 scan=31387	49.309
32161:6	13	R.GSAGHWTSESSVSGSTGQWHSESGSFRPDSPGSGNARPNNPDWGTFEEVSGNVSPGTR.R			996.613	6	5974.64	5974.63	0	1.8	368	Specific	451.69	451.69	451.69	7.28	40	>sp|P02671|FIBA_HUMAN Fibrinogen alpha chain OS=Homo sapiens OX=9606 GN=FGA PE=1 SV=2	14272	20220317_gp1b1_smetryp_faims_45cv.ScanId;v=1;d1=31415.31415.6	controllerType=0 controllerNumber=1 scan=31415	49.3547
32170:5	13	R.GSAGHWTSESSVSGSTGQWHSESGSFRPDSPGSGNARPNNPDWGTFEEVSGNVSPGTR.R			1195.73	5	5974.64	5974.63	0	1.8	368	Specific	616.73	616.73	616.73	10.47	40	>sp|P02671|FIBA_HUMAN Fibrinogen alpha chain OS=Homo sapiens OX=9606 GN=FGA PE=1 SV=2	14272	20220317_gp1b1_smetryp_faims_45cv.ScanId;v=1;d1=31424.31424.5	controllerType=0 controllerNumber=1 scan=31424	49.3693
32152:5	13	R.GSAGHWTSESSVSGSTGQWHSESGSFRPDSPGSGNARPNNPDWGTFEEVSGNVSPGTR.R			1195.74	5	5974.66	5974.63	0	4.1	368	Specific	772.87	772.87	772.87	13.54	40	>sp|P02671|FIBA_HUMAN Fibrinogen alpha chain OS=Homo sapiens OX=9606 GN=FGA PE=1 SV=2	14272	20220317_gp1b1_smetryp_faims_45cv.ScanId;v=1;d1=31405.31405.5	controllerType=0 controllerNumber=1 scan=31405	49.3381
33968:3	13	R.PNNPDWGTFEEVSGNVSPGTR.R			754.013	3	2260.02	2260.03	0	-1	405	Specific	433.78	433.78	433.78	7.4	40	>sp|P02671|FIBA_HUMAN Fibrinogen alpha chain OS=Homo sapiens OX=9606 GN=FGA PE=1 SV=2	14272	20220317_gp1b1_smetryp_faims_45cv.ScanId;v=1;d1=33281.33281.3	controllerType=0 controllerNumber=1 scan=33281	52.6462
34000:3	13	R.PNNPDWGTFEEVSGNVSPGTR.R			754.014	3	2260.03	2260.03	0	-0.3	405	Specific	482.86	482.86	482.86	7.96	40	>sp|P02671|FIBA_HUMAN Fibrinogen alpha chain OS=Homo sapiens OX=9606 GN=FGA PE=1 SV=2	14272	20220317_gp1b1_smetryp_faims_45cv.ScanId;v=1;d1=33314.33314.3	controllerType=0 controllerNumber=1 scan=33314	52.6888
07130:3	13	R.REYHTEK.L			321.494	3	962.468	962.469	0	-1	426	Specific	335.43	250.77	250.77	3.66	40	>sp|P02671|FIBA_HUMAN Fibrinogen alpha chain OS=Homo sapiens OX=9606 GN=FGA PE=1 SV=2	14272	20220317_gp1b1_smetryp_faims_45cv.ScanId;v=1;d1=5949.5949.3	controllerType=0 controllerNumber=1 scan=5949	11.1705
07347:2	13	R.EYHTEK.L			403.688	2	806.368	806.368	0	0.3	427	Specific	401.27	204.59	204.59	3.68	40	>sp|P02671|FIBA_HUMAN Fibrinogen alpha chain OS=Homo sapiens OX=9606 GN=FGA PE=1 SV=2	14272	20220317_gp1b1_smetryp_faims_45cv.ScanId;v=1;d1=6172.6172.2	controllerType=0 controllerNumber=1 scan=6172	11.4497
07305:2	13	R.EYHTEK.L			403.688	2	806.368	806.368	0	0.3	427	Specific	435.42	232.06	232.06	3.55	40	>sp|P02671|FIBA_HUMAN Fibrinogen alpha chain OS=Homo sapiens OX=9606 GN=FGA PE=1 SV=2	14272	20220317_gp1b1_smetryp_faims_45cv.ScanId;v=1;d1=6129.6129.2	controllerType=0 controllerNumber=1 scan=6129	11.3963
07274:2	13	R.EYHTEK.L			403.688	2	806.368	806.368	0	0.3	427	Specific	467.5	220.76	220.76	4.11	40	>sp|P02671|FIBA_HUMAN Fibrinogen alpha chain OS=Homo sapiens OX=9606 GN=FGA PE=1 SV=2	14272	20220317_gp1b1_smetryp_faims_45cv.ScanId;v=1;d1=6097.6097.2	controllerType=0 controllerNumber=1 scan=6097	11.3555
12119:2	13	K.VTSGSTTTTR.R			505.759	2	1010.51	1010.51	0	-1.3	449	Specific	334.76	190.12	190.12	4.65	40	>sp|P02671|FIBA_HUMAN Fibrinogen alpha chain OS=Homo sapiens OX=9606 GN=FGA PE=1 SV=2	14272	20220317_gp1b1_smetryp_faims_45cv.ScanId;v=1;d1=11051.11051.2	controllerType=0 controllerNumber=1 scan=11051	17.6742
12079:2	13	K.VTSGSTTTTR.R			505.759	2	1010.51	1010.51	0	-0.2	449	Specific	418.13	271.83	271.83	5.64	40	>sp|P02671|FIBA_HUMAN Fibrinogen alpha chain OS=Homo sapiens OX=9606 GN=FGA PE=1 SV=2	14272	20220317_gp1b1_smetryp_faims_45cv.ScanId;v=1;d1=11010.11010.2	controllerType=0 controllerNumber=1 scan=11010	17.6191
11855:2	13	K.VTSGSTTTTR.R			505.759	2	1010.51	1010.51	0	-0.6	449	Specific	462.07	274.25	274.25	5.67	40	>sp|P02671|FIBA_HUMAN Fibrinogen alpha chain OS=Homo sapiens OX=9606 GN=FGA PE=1 SV=2	14272	20220317_gp1b1_smetryp_faims_45cv.ScanId;v=1;d1=10780.10780.2	controllerType=0 controllerNumber=1 scan=10780	17.3103
11817:2	13	K.VTSGSTTTTR.R			505.759	2	1010.51	1010.51	0	-0.4	449	Specific	469.45	278.03	278.03	5.81	40	>sp|P02671|FIBA_HUMAN Fibrinogen alpha chain OS=Homo sapiens OX=9606 GN=FGA PE=1 SV=2	14272	20220317_gp1b1_smetryp_faims_45cv.ScanId;v=1;d1=10741.10741.2	controllerType=0 controllerNumber=1 scan=10741	17.2594
11896:2	13	K.VTSGSTTTTR.R			505.759	2	1010.51	1010.51	0	-1.1	449	Specific	516.89	274.59	274.59	6.2	40	>sp|P02671|FIBA_HUMAN Fibrinogen alpha chain OS=Homo sapiens OX=9606 GN=FGA PE=1 SV=2	14272	20220317_gp1b1_smetryp_faims_45cv.ScanId;v=1;d1=10822.10822.2	controllerType=0 controllerNumber=1 scan=10822	17.3656
11636:2	13	K.VTSGSTTTTR.R			505.759	2	1010.51	1010.51	0	-0.9	449	Specific	552.56	333.51	333.51	6.74	40	>sp|P02671|FIBA_HUMAN Fibrinogen alpha chain OS=Homo sapiens OX=9606 GN=FGA PE=1 SV=2	14272	20220317_gp1b1_smetryp_faims_45cv.ScanId;v=1;d1=10555.10555.2	controllerType=0 controllerNumber=1 scan=10555	17.0063
11572:2	13	K.VTSGSTTTTR.R			505.759	2	1010.51	1010.51	0	-0.7	449	Specific	565.18	349.44	349.44	7.16	40	>sp|P02671|FIBA_HUMAN Fibrinogen alpha chain OS=Homo sapiens OX=9606 GN=FGA PE=1 SV=2	14272	20220317_gp1b1_smetryp_faims_45cv.ScanId;v=1;d1=10489.10489.2	controllerType=0 controllerNumber=1 scan=10489	16.922
11597:2	13	K.VTSGSTTTTR.R			505.759	2	1010.51	1010.51	0	-1.3	449	Specific	600.5	347.08	347.08	9.19	40	>sp|P02671|FIBA_HUMAN Fibrinogen alpha chain OS=Homo sapiens OX=9606 GN=FGA PE=1 SV=2	14272	20220317_gp1b1_smetryp_faims_45cv.ScanId;v=1;d1=10515.10515.2	controllerType=0 controllerNumber=1 scan=10515	16.9602
14313:2	13	K.TVIGPDGHK.E			462.251	2	923.494	923.495	0	-0.6	468	Specific	305.03	139.11	139.11	3.34	40	>sp|P02671|FIBA_HUMAN Fibrinogen alpha chain OS=Homo sapiens OX=9606 GN=FGA PE=1 SV=2	14272	20220317_gp1b1_smetryp_faims_45cv.ScanId;v=1;d1=13279.13279.2	controllerType=0 controllerNumber=1 scan=13279	21.1174
14555:3	13	K.TVIGPDGHK.E			308.503	3	923.494	923.495	0	-1	468	Specific	351.9	134.56	134.56	3.44	40	>sp|P02671|FIBA_HUMAN Fibrinogen alpha chain OS=Homo sapiens OX=9606 GN=FGA PE=1 SV=2	14272	20220317_gp1b1_smetryp_faims_45cv.ScanId;v=1;d1=13529.13529.3	controllerType=0 controllerNumber=1 scan=13529	21.5133
14367:2	13	K.TVIGPDGHK.E			462.251	2	923.495	923.495	0	1.1	468	Specific	357.05	146.44	146.44	3.36	40	>sp|P02671|FIBA_HUMAN Fibrinogen alpha chain OS=Homo sapiens OX=9606 GN=FGA PE=1 SV=2	14272	20220317_gp1b1_smetryp_faims_45cv.ScanId;v=1;d1=13334.13334.2	controllerType=0 controllerNumber=1 scan=13334	21.1918
14273:3	13	K.TVIGPDGHK.E			308.503	3	923.494	923.495	0	-0.7	468	Specific	364.8	150.87	150.87	4.08	40	>sp|P02671|FIBA_HUMAN Fibrinogen alpha chain OS=Homo sapiens OX=9606 GN=FGA PE=1 SV=2	14272	20220317_gp1b1_smetryp_faims_45cv.ScanId;v=1;d1=13238.13238.3	controllerType=0 controllerNumber=1 scan=13238	21.0505
14517:3	13	K.TVIGPDGHK.E			308.503	3	923.495	923.495	0	0.6	468	Specific	365.45	147.6	147.6	3.42	40	>sp|P02671|FIBA_HUMAN Fibrinogen alpha chain OS=Homo sapiens OX=9606 GN=FGA PE=1 SV=2	14272	20220317_gp1b1_smetryp_faims_45cv.ScanId;v=1;d1=13489.13489.3	controllerType=0 controllerNumber=1 scan=13489	21.4504
14309:3	13	K.TVIGPDGHK.E			308.503	3	923.494	923.495	0	-0.7	468	Specific	368.9	194.07	194.07	4.5	40	>sp|P02671|FIBA_HUMAN Fibrinogen alpha chain OS=Homo sapiens OX=9606 GN=FGA PE=1 SV=2	14272	20220317_gp1b1_smetryp_faims_45cv.ScanId;v=1;d1=13275.13275.3	controllerType=0 controllerNumber=1 scan=13275	21.1128
14284:2	13	K.TVIGPDGHK.E			462.251	2	923.494	923.495	0	-0.6	468	Specific	394.12	196.79	196.79	3.69	40	>sp|P02671|FIBA_HUMAN Fibrinogen alpha chain OS=Homo sapiens OX=9606 GN=FGA PE=1 SV=2	14272	20220317_gp1b1_smetryp_faims_45cv.ScanId;v=1;d1=13249.13249.2	controllerType=0 controllerNumber=1 scan=13249	21.0662
14528:3	13	K.TVIGPDGHK.E			308.503	3	923.494	923.495	0	-0.7	468	Specific	402.65	175.95	175.95	4.56	40	>sp|P02671|FIBA_HUMAN Fibrinogen alpha chain OS=Homo sapiens OX=9606 GN=FGA PE=1 SV=2	14272	20220317_gp1b1_smetryp_faims_45cv.ScanId;v=1;d1=13501.13501.3	controllerType=0 controllerNumber=1 scan=13501	21.4682
14052:3	13	K.TVIGPDGHK.E			308.503	3	923.494	923.495	0	-0.7	468	Specific	418.31	130.37	130.37	4.47	40	>sp|P02671|FIBA_HUMAN Fibrinogen alpha chain OS=Homo sapiens OX=9606 GN=FGA PE=1 SV=2	14272	20220317_gp1b1_smetryp_faims_45cv.ScanId;v=1;d1=13014.13014.3	controllerType=0 controllerNumber=1 scan=13014	20.6966
14086:3	13	K.TVIGPDGHK.E			308.504	3	923.496	923.495	0	1.9	468	Specific	507.48	214.02	214.02	5.88	40	>sp|P02671|FIBA_HUMAN Fibrinogen alpha chain OS=Homo sapiens OX=9606 GN=FGA PE=1 SV=2	14272	20220317_gp1b1_smetryp_faims_45cv.ScanId;v=1;d1=13049.13049.3	controllerType=0 controllerNumber=1 scan=13049	20.7567
14021:3	13	K.TVIGPDGHK.E			308.503	3	923.494	923.495	0	-0.4	468	Specific	512.39	214.6	214.6	5.88	40	>sp|P02671|FIBA_HUMAN Fibrinogen alpha chain OS=Homo sapiens OX=9606 GN=FGA PE=1 SV=2	14272	20220317_gp1b1_smetryp_faims_45cv.ScanId;v=1;d1=12982.12982.3	controllerType=0 controllerNumber=1 scan=12982	20.6436
14054:2	13	K.TVIGPDGHK.E			462.251	2	923.494	923.495	0	-0.6	468	Specific	647.28	331.59	331.59	8.36	40	>sp|P02671|FIBA_HUMAN Fibrinogen alpha chain OS=Homo sapiens OX=9606 GN=FGA PE=1 SV=2	14272	20220317_gp1b1_smetryp_faims_45cv.ScanId;v=1;d1=13016.13016.2	controllerType=0 controllerNumber=1 scan=13016	20.7015
14026:2	13	K.TVIGPDGHK.E			462.251	2	923.494	923.495	0	-0.4	468	Specific	654.64	341.96	341.96	9.45	40	>sp|P02671|FIBA_HUMAN Fibrinogen alpha chain OS=Homo sapiens OX=9606 GN=FGA PE=1 SV=2	14272	20220317_gp1b1_smetryp_faims_45cv.ScanId;v=1;d1=12987.12987.2	controllerType=0 controllerNumber=1 scan=12987	20.652
14087:2	13	K.TVIGPDGHK.E			462.252	2	923.496	923.495	0	1.8	468	Specific	654.86	334.01	334.01	9.37	40	>sp|P02671|FIBA_HUMAN Fibrinogen alpha chain OS=Homo sapiens OX=9606 GN=FGA PE=1 SV=2	14272	20220317_gp1b1_smetryp_faims_45cv.ScanId;v=1;d1=13050.13050.2	controllerType=0 controllerNumber=1 scan=13050	20.761
25492:2	13	R.HPDEAAFFDTASTGK.T			797.362	2	1593.72	1593.72	0	-0.2	513	Specific	484.04	325.57	325.57	4.71	40	>sp|P02671|FIBA_HUMAN Fibrinogen alpha chain OS=Homo sapiens OX=9606 GN=FGA PE=1 SV=2	14272	20220317_gp1b1_smetryp_faims_45cv.ScanId;v=1;d1=24653.24653.2	controllerType=0 controllerNumber=1 scan=24653	39.0606
25270:3	13	R.HPDEAAFFDTASTGK.T			531.911	3	1593.72	1593.72	0	-0.5	513	Specific	645.23	550.17	550.17	10.84	40	>sp|P02671|FIBA_HUMAN Fibrinogen alpha chain OS=Homo sapiens OX=9606 GN=FGA PE=1 SV=2	14272	20220317_gp1b1_smetryp_faims_45cv.ScanId;v=1;d1=24429.24429.3	controllerType=0 controllerNumber=1 scan=24429	38.7463
25452:2	13	R.HPDEAAFFDTASTGK.T			797.364	2	1593.72	1593.72	0	1.6	513	Specific	650.33	494.6	494.6	10.63	40	>sp|P02671|FIBA_HUMAN Fibrinogen alpha chain OS=Homo sapiens OX=9606 GN=FGA PE=1 SV=2	14272	20220317_gp1b1_smetryp_faims_45cv.ScanId;v=1;d1=24612.24612.2	controllerType=0 controllerNumber=1 scan=24612	39.002
25255:3	13	R.HPDEAAFFDTASTGK.T			531.912	3	1593.72	1593.72	0	2.4	513	Specific	676.38	602.4	602.4	12.01	40	>sp|P02671|FIBA_HUMAN Fibrinogen alpha chain OS=Homo sapiens OX=9606 GN=FGA PE=1 SV=2	14272	20220317_gp1b1_smetryp_faims_45cv.ScanId;v=1;d1=24413.24413.3	controllerType=0 controllerNumber=1 scan=24413	38.7252
25299:3	13	R.HPDEAAFFDTASTGK.T			531.91	3	1593.72	1593.72	0	-1.2	513	Specific	688.84	617.03	617.03	11.83	40	>sp|P02671|FIBA_HUMAN Fibrinogen alpha chain OS=Homo sapiens OX=9606 GN=FGA PE=1 SV=2	14272	20220317_gp1b1_smetryp_faims_45cv.ScanId;v=1;d1=24459.24459.3	controllerType=0 controllerNumber=1 scan=24459	38.792
25348:2	13	R.HPDEAAFFDTASTGK.T			797.362	2	1593.72	1593.72	0	-0.7	513	Specific	803.65	623.56	623.56	14.07	40	>sp|P02671|FIBA_HUMAN Fibrinogen alpha chain OS=Homo sapiens OX=9606 GN=FGA PE=1 SV=2	14272	20220317_gp1b1_smetryp_faims_45cv.ScanId;v=1;d1=24509.24509.2	controllerType=0 controllerNumber=1 scan=24509	38.8648
20975:2	13	R.GSESGIFTNTK.E			570.781	2	1140.55	1140.55	0	0.7	548	Specific	360.14	325.94	325.94	5.61	40	>sp|P02671|FIBA_HUMAN Fibrinogen alpha chain OS=Homo sapiens OX=9606 GN=FGA PE=1 SV=2	14272	20220317_gp1b1_smetryp_faims_45cv.ScanId;v=1;d1=20123.20123.2	controllerType=0 controllerNumber=1 scan=20123	32.0703
20939:2	13	R.GSESGIFTNTK.E			570.78	2	1140.55	1140.55	0	-0.9	548	Specific	556.28	484.28	484.28	8.36	40	>sp|P02671|FIBA_HUMAN Fibrinogen alpha chain OS=Homo sapiens OX=9606 GN=FGA PE=1 SV=2	14272	20220317_gp1b1_smetryp_faims_45cv.ScanId;v=1;d1=20086.20086.2	controllerType=0 controllerNumber=1 scan=20086	31.9961
20777:2	13	R.GSESGIFTNTK.E			570.78	2	1140.55	1140.55	0	-0.7	548	Specific	743.88	607.78	607.78	12.78	40	>sp|P02671|FIBA_HUMAN Fibrinogen alpha chain OS=Homo sapiens OX=9606 GN=FGA PE=1 SV=2	14272	20220317_gp1b1_smetryp_faims_45cv.ScanId;v=1;d1=19922.19922.2	controllerType=0 controllerNumber=1 scan=19922	31.7393
20746:2	13	R.GSESGIFTNTK.E			570.78	2	1140.55	1140.55	0	-0.5	548	Specific	793.81	634.6	634.6	13.78	40	>sp|P02671|FIBA_HUMAN Fibrinogen alpha chain OS=Homo sapiens OX=9606 GN=FGA PE=1 SV=2	14272	20220317_gp1b1_smetryp_faims_45cv.ScanId;v=1;d1=19890.19890.2	controllerType=0 controllerNumber=1 scan=19890	31.6925
20718:2	13	R.GSESGIFTNTK.E			570.78	2	1140.55	1140.55	0	-0.9	548	Specific	820.09	611.92	611.92	14.78	40	>sp|P02671|FIBA_HUMAN Fibrinogen alpha chain OS=Homo sapiens OX=9606 GN=FGA PE=1 SV=2	14272	20220317_gp1b1_smetryp_faims_45cv.ScanId;v=1;d1=19861.19861.2	controllerType=0 controllerNumber=1 scan=19861	31.6523
19769:4	13	K.ESSSHHPGIAEFPSR.G			410.197	4	1637.77	1637.77	0	0.7	559	Specific	538.59	452.04	452.04	8.24	40	>sp|P02671|FIBA_HUMAN Fibrinogen alpha chain OS=Homo sapiens OX=9606 GN=FGA PE=1 SV=2	14272	20220317_gp1b1_smetryp_faims_45cv.ScanId;v=1;d1=18887.18887.4	controllerType=0 controllerNumber=1 scan=18887	30.1962
19742:2	13	K.ESSSHHPGIAEFPSR.G			819.389	2	1637.77	1637.77	0	2	559	Specific	540.25	401.09	401.09	6.51	40	>sp|P02671|FIBA_HUMAN Fibrinogen alpha chain OS=Homo sapiens OX=9606 GN=FGA PE=1 SV=2	14272	20220317_gp1b1_smetryp_faims_45cv.ScanId;v=1;d1=18859.18859.2	controllerType=0 controllerNumber=1 scan=18859	30.1515
19733:4	13	K.ESSSHHPGIAEFPSR.G			410.199	4	1637.77	1637.77	0	3.9	559	Specific	613.78	555.98	555.98	10.91	40	>sp|P02671|FIBA_HUMAN Fibrinogen alpha chain OS=Homo sapiens OX=9606 GN=FGA PE=1 SV=2	14272	20220317_gp1b1_smetryp_faims_45cv.ScanId;v=1;d1=18850.18850.4	controllerType=0 controllerNumber=1 scan=18850	30.1363
19698:4	13	K.ESSSHHPGIAEFPSR.G			410.197	4	1637.77	1637.77	0	-0.1	559	Specific	615.77	571.82	571.82	10.84	40	>sp|P02671|FIBA_HUMAN Fibrinogen alpha chain OS=Homo sapiens OX=9606 GN=FGA PE=1 SV=2	14272	20220317_gp1b1_smetryp_faims_45cv.ScanId;v=1;d1=18814.18814.4	controllerType=0 controllerNumber=1 scan=18814	30.088
18199:2	13	K.QFTSSTSYNR.G			595.777	2	1190.55	1190.54	0	1.9	582	Specific	596.27	410.24	410.24	9.66	40	>sp|P02671|FIBA_HUMAN Fibrinogen alpha chain OS=Homo sapiens OX=9606 GN=FGA PE=1 SV=2	14272	20220317_gp1b1_smetryp_faims_45cv.ScanId;v=1;d1=17276.17276.2	controllerType=0 controllerNumber=1 scan=17276	27.704
18164:2	13	K.QFTSSTSYNR.G			595.775	2	1190.54	1190.54	0	0.1	582	Specific	662.26	460.38	460.38	11.65	40	>sp|P02671|FIBA_HUMAN Fibrinogen alpha chain OS=Homo sapiens OX=9606 GN=FGA PE=1 SV=2	14272	20220317_gp1b1_smetryp_faims_45cv.ScanId;v=1;d1=17240.17240.2	controllerType=0 controllerNumber=1 scan=17240	27.6539
18133:2	13	K.QFTSSTSYNR.G			595.777	2	1190.55	1190.54	0	2.6	582	Specific	673.57	426.68	426.68	11.81	40	>sp|P02671|FIBA_HUMAN Fibrinogen alpha chain OS=Homo sapiens OX=9606 GN=FGA PE=1 SV=2	14272	20220317_gp1b1_smetryp_faims_45cv.ScanId;v=1;d1=17208.17208.2	controllerType=0 controllerNumber=1 scan=17208	27.604
13903:2	13	R.GDSTFESK.S			435.696	2	870.385	870.384	0	1.6	592	Specific	418.03	252.42	252.42	5.23	40	>sp|P02671|FIBA_HUMAN Fibrinogen alpha chain OS=Homo sapiens OX=9606 GN=FGA PE=1 SV=2	14272	20220317_gp1b1_smetryp_faims_45cv.ScanId;v=1;d1=12859.12859.2	controllerType=0 controllerNumber=1 scan=12859	20.4084
13942:2	13	R.GDSTFESK.S			435.696	2	870.384	870.384	0	0	592	Specific	437.3	223.79	223.79	5.16	40	>sp|P02671|FIBA_HUMAN Fibrinogen alpha chain OS=Homo sapiens OX=9606 GN=FGA PE=1 SV=2	14272	20220317_gp1b1_smetryp_faims_45cv.ScanId;v=1;d1=12900.12900.2	controllerType=0 controllerNumber=1 scan=12900	20.4864
13922:2	13	R.GDSTFESK.S			435.695	2	870.384	870.384	0	-0.3	592	Specific	460.82	239.73	239.73	5.55	40	>sp|P02671|FIBA_HUMAN Fibrinogen alpha chain OS=Homo sapiens OX=9606 GN=FGA PE=1 SV=2	14272	20220317_gp1b1_smetryp_faims_45cv.ScanId;v=1;d1=12879.12879.2	controllerType=0 controllerNumber=1 scan=12879	20.4513
14022:3	13	K.MADEAGSEADHEGTHSTK.R			624.927	3	1872.77	1872.77	0	-0.6	603	Specific	793.19	793.19	793.19	13.55	40	>sp|P02671|FIBA_HUMAN Fibrinogen alpha chain OS=Homo sapiens OX=9606 GN=FGA PE=1 SV=2	14272	20220317_gp1b1_smetryp_faims_45cv.ScanId;v=1;d1=12983.12983.3	controllerType=0 controllerNumber=1 scan=12983	20.6474
13994:3	13	K.MADEAGSEADHEGTHSTK.R			624.929	3	1872.77	1872.77	0	2.6	603	Specific	859.83	859.83	859.83	15.72	40	>sp|P02671|FIBA_HUMAN Fibrinogen alpha chain OS=Homo sapiens OX=9606 GN=FGA PE=1 SV=2	14272	20220317_gp1b1_smetryp_faims_45cv.ScanId;v=1;d1=12954.12954.3	controllerType=0 controllerNumber=1 scan=12954	20.598
12858:3	13	K.M[+15.995]ADEAGSEADHEGTHSTK.R		M[+16]	630.26	3	1888.76	1888.76	0	1.4	603	Specific	446.54	446.54	446.54	7.31	40	>sp|P02671|FIBA_HUMAN Fibrinogen alpha chain OS=Homo sapiens OX=9606 GN=FGA PE=1 SV=2	14272	20220317_gp1b1_smetryp_faims_45cv.ScanId;v=1;d1=11793.11793.3	controllerType=0 controllerNumber=1 scan=11793	18.7473
12830:3	13	K.M[+15.995]ADEAGSEADHEGTHSTK.R		M[+16]	630.258	3	1888.76	1888.76	0	-0.7	603	Specific	660.7	560.92	560.92	11.55	40	>sp|P02671|FIBA_HUMAN Fibrinogen alpha chain OS=Homo sapiens OX=9606 GN=FGA PE=1 SV=2	14272	20220317_gp1b1_smetryp_faims_45cv.ScanId;v=1;d1=11764.11764.3	controllerType=0 controllerNumber=1 scan=11764	18.7055
31716:2	14	K.ALDYYMLR.N			522.762	2	1044.52	1044.52	0	-0.9	67	Specific	304.9	181.59	181.59	3.69	54	>sp|Q9Y490|TLN1_HUMAN Talin-1 OS=Homo sapiens OX=9606 GN=TLN1 PE=1 SV=3	508	20220317_gp1b1_smetryp_faims_45cv.ScanId;v=1;d1=30960.30960.2	controllerType=0 controllerNumber=1 scan=30960	48.4827
31685:2	14	K.ALDYYMLR.N			522.762	2	1044.52	1044.52	0	-1.3	67	Specific	341.04	190.28	190.28	3.86	54	>sp|Q9Y490|TLN1_HUMAN Talin-1 OS=Homo sapiens OX=9606 GN=TLN1 PE=1 SV=3	508	20220317_gp1b1_smetryp_faims_45cv.ScanId;v=1;d1=30928.30928.2	controllerType=0 controllerNumber=1 scan=30928	48.4185
36695:2	14	R.DPVQLNLLYVQAR.D			764.927	2	1528.85	1528.85	0	-0.8	208	Specific	538.52	478.12	478.12	8.38	54	>sp|Q9Y490|TLN1_HUMAN Talin-1 OS=Homo sapiens OX=9606 GN=TLN1 PE=1 SV=3	508	20220317_gp1b1_smetryp_faims_45cv.ScanId;v=1;d1=36076.36076.2	controllerType=0 controllerNumber=1 scan=36076	58.0754
32241:3	14	K.AC[+57.021]EFAGFQC[+57.021]QIQFGPHNEQK.H		C[+57]*2	799.36	3	2396.07	2396.05	0	4.4	235	Specific	315.57	315.57	315.57	5.75	54	>sp|Q9Y490|TLN1_HUMAN Talin-1 OS=Homo sapiens OX=9606 GN=TLN1 PE=1 SV=3	508	20220317_gp1b1_smetryp_faims_45cv.ScanId;v=1;d1=31497.31497.3	controllerType=0 controllerNumber=1 scan=31497	49.5061
32184:3	14	K.AC[+57.021]EFAGFQC[+57.021]QIQFGPHNEQK.H		C[+57]*2	799.358	3	2396.06	2396.05	0	2.2	235	Specific	708.02	695.9	695.9	13.18	54	>sp|Q9Y490|TLN1_HUMAN Talin-1 OS=Homo sapiens OX=9606 GN=TLN1 PE=1 SV=3	508	20220317_gp1b1_smetryp_faims_45cv.ScanId;v=1;d1=31438.31438.3	controllerType=0 controllerNumber=1 scan=31438	49.3923
29213:2	14	K.AGFLDLK.D			382.223	2	763.438	763.435	0	4.5	257	Specific	368.62	125.82	125.82	3.32	54	>sp|Q9Y490|TLN1_HUMAN Talin-1 OS=Homo sapiens OX=9606 GN=TLN1 PE=1 SV=3	508	20220317_gp1b1_smetryp_faims_45cv.ScanId;v=1;d1=28397.28397.2	controllerType=0 controllerNumber=1 scan=28397	44.4266
29229:2	14	K.AGFLDLK.D			382.222	2	763.437	763.435	0	2.7	257	Specific	369.84	127.43	127.43	3.5	54	>sp|Q9Y490|TLN1_HUMAN Talin-1 OS=Homo sapiens OX=9606 GN=TLN1 PE=1 SV=3	508	20220317_gp1b1_smetryp_faims_45cv.ScanId;v=1;d1=28414.28414.2	controllerType=0 controllerNumber=1 scan=28414	44.4545
13233:2	14	K.IFQAHK.N			372.214	2	743.422	743.42	0	2.2	279	Specific	360.94	168.01	168.01	3.4	54	>sp|Q9Y490|TLN1_HUMAN Talin-1 OS=Homo sapiens OX=9606 GN=TLN1 PE=1 SV=3	508	20220317_gp1b1_smetryp_faims_45cv.ScanId;v=1;d1=12172.12172.2	controllerType=0 controllerNumber=1 scan=12172	19.3291
19176:2	14	K.NC[+57.021]GQMSEIEAK.V		C[+57]	633.775	2	1266.54	1266.55	0	-1.2	285	Specific	563.52	414.86	414.86	8.59	54	>sp|Q9Y490|TLN1_HUMAN Talin-1 OS=Homo sapiens OX=9606 GN=TLN1 PE=1 SV=3	508	20220317_gp1b1_smetryp_faims_45cv.ScanId;v=1;d1=18281.18281.2	controllerType=0 controllerNumber=1 scan=18281	29.3415
19144:2	14	K.NC[+57.021]GQMSEIEAK.V		C[+57]	633.777	2	1266.55	1266.55	0	1.1	285	Specific	632.38	456.68	456.68	10.64	54	>sp|Q9Y490|TLN1_HUMAN Talin-1 OS=Homo sapiens OX=9606 GN=TLN1 PE=1 SV=3	508	20220317_gp1b1_smetryp_faims_45cv.ScanId;v=1;d1=18248.18248.2	controllerType=0 controllerNumber=1 scan=18248	29.2914
34354:2	14	K.EVIQEWNLTNIK.R			743.897	2	1486.79	1486.79	0	-1.9	346	Specific	513	332.59	332.59	6.72	54	>sp|Q9Y490|TLN1_HUMAN Talin-1 OS=Homo sapiens OX=9606 GN=TLN1 PE=1 SV=3	508	20220317_gp1b1_smetryp_faims_45cv.ScanId;v=1;d1=33681.33681.2	controllerType=0 controllerNumber=1 scan=33681	53.393
34324:2	14	K.EVIQEWNLTNIK.R			743.901	2	1486.8	1486.79	0	3.4	346	Specific	646	412.27	412.27	10.85	54	>sp|Q9Y490|TLN1_HUMAN Talin-1 OS=Homo sapiens OX=9606 GN=TLN1 PE=1 SV=3	508	20220317_gp1b1_smetryp_faims_45cv.ScanId;v=1;d1=33650.33650.2	controllerType=0 controllerNumber=1 scan=33650	53.3299
34309:2	14	K.EVIQEWNLTNIK.R			743.901	2	1486.79	1486.79	0	2.9	346	Specific	683.76	439.73	439.73	11.95	54	>sp|Q9Y490|TLN1_HUMAN Talin-1 OS=Homo sapiens OX=9606 GN=TLN1 PE=1 SV=3	508	20220317_gp1b1_smetryp_faims_45cv.ScanId;v=1;d1=33634.33634.2	controllerType=0 controllerNumber=1 scan=33634	53.3036
35467:3	14	K.LLAALLEDEGGSGRPLLQAAK.G			708.07	3	2122.19	2122.19	0	3.7	593	Specific	787.81	702.42	702.42	14.06	54	>sp|Q9Y490|TLN1_HUMAN Talin-1 OS=Homo sapiens OX=9606 GN=TLN1 PE=1 SV=3	508	20220317_gp1b1_smetryp_faims_45cv.ScanId;v=1;d1=34815.34815.3	controllerType=0 controllerNumber=1 scan=34815	55.5313
35429:3	14	K.LLAALLEDEGGSGRPLLQAAK.G			708.069	3	2122.19	2122.19	0	3	593	Specific	813.49	813.49	813.49	15.17	54	>sp|Q9Y490|TLN1_HUMAN Talin-1 OS=Homo sapiens OX=9606 GN=TLN1 PE=1 SV=3	508	20220317_gp1b1_smetryp_faims_45cv.ScanId;v=1;d1=34775.34775.3	controllerType=0 controllerNumber=1 scan=34775	55.4228
35455:3	14	K.LLAALLEDEGGSGRPLLQAAK.G			708.069	3	2122.19	2122.19	0	2.7	593	Specific	834.52	834.52	834.52	15.17	54	>sp|Q9Y490|TLN1_HUMAN Talin-1 OS=Homo sapiens OX=9606 GN=TLN1 PE=1 SV=3	508	20220317_gp1b1_smetryp_faims_45cv.ScanId;v=1;d1=34802.34802.3	controllerType=0 controllerNumber=1 scan=34802	55.4977
35816:2	14	K.GLAGAVSELLR.S			543.319	2	1085.63	1085.63	0	-1.1	614	Specific	512.35	211.72	211.72	6.13	54	>sp|Q9Y490|TLN1_HUMAN Talin-1 OS=Homo sapiens OX=9606 GN=TLN1 PE=1 SV=3	508	20220317_gp1b1_smetryp_faims_45cv.ScanId;v=1;d1=35174.35174.2	controllerType=0 controllerNumber=1 scan=35174	56.3129
35789:2	14	K.GLAGAVSELLR.S			543.319	2	1085.63	1085.63	0	-0.9	614	Specific	573.42	265.48	265.48	6.68	54	>sp|Q9Y490|TLN1_HUMAN Talin-1 OS=Homo sapiens OX=9606 GN=TLN1 PE=1 SV=3	508	20220317_gp1b1_smetryp_faims_45cv.ScanId;v=1;d1=35146.35146.2	controllerType=0 controllerNumber=1 scan=35146	56.2654
35674:2	14	K.GLAGAVSELLR.S			543.32	2	1085.63	1085.63	0	0.9	614	Specific	649.91	323.6	323.6	9.11	54	>sp|Q9Y490|TLN1_HUMAN Talin-1 OS=Homo sapiens OX=9606 GN=TLN1 PE=1 SV=3	508	20220317_gp1b1_smetryp_faims_45cv.ScanId;v=1;d1=35030.35030.2	controllerType=0 controllerNumber=1 scan=35030	55.9882
35693:2	14	K.GLAGAVSELLR.S			543.319	2	1085.63	1085.63	0	-0.2	614	Specific	662.89	323.33	323.33	10.25	54	>sp|Q9Y490|TLN1_HUMAN Talin-1 OS=Homo sapiens OX=9606 GN=TLN1 PE=1 SV=3	508	20220317_gp1b1_smetryp_faims_45cv.ScanId;v=1;d1=35050.35050.2	controllerType=0 controllerNumber=1 scan=35050	56.0126
35728:2	14	K.GLAGAVSELLR.S			543.321	2	1085.63	1085.63	0	2.4	614	Specific	664.25	341.64	341.64	10.51	54	>sp|Q9Y490|TLN1_HUMAN Talin-1 OS=Homo sapiens OX=9606 GN=TLN1 PE=1 SV=3	508	20220317_gp1b1_smetryp_faims_45cv.ScanId;v=1;d1=35087.35087.2	controllerType=0 controllerNumber=1 scan=35087	56.1726
13785:2	14	R.SAQPASAEPR.Q			507.254	2	1013.5	1013.5	0	-0.9	625	Specific	437.76	352.75	352.75	6.02	54	>sp|Q9Y490|TLN1_HUMAN Talin-1 OS=Homo sapiens OX=9606 GN=TLN1 PE=1 SV=3	508	20220317_gp1b1_smetryp_faims_45cv.ScanId;v=1;d1=12738.12738.2	controllerType=0 controllerNumber=1 scan=12738	20.2343
13738:2	14	R.SAQPASAEPR.Q			507.254	2	1013.5	1013.5	0	-1.1	625	Specific	465.09	341.66	341.66	6.28	54	>sp|Q9Y490|TLN1_HUMAN Talin-1 OS=Homo sapiens OX=9606 GN=TLN1 PE=1 SV=3	508	20220317_gp1b1_smetryp_faims_45cv.ScanId;v=1;d1=12689.12689.2	controllerType=0 controllerNumber=1 scan=12689	20.1607
13750:2	14	R.SAQPASAEPR.Q			507.255	2	1013.5	1013.5	0	0.7	625	Specific	468.25	340.02	340.02	6.15	54	>sp|Q9Y490|TLN1_HUMAN Talin-1 OS=Homo sapiens OX=9606 GN=TLN1 PE=1 SV=3	508	20220317_gp1b1_smetryp_faims_45cv.ScanId;v=1;d1=12702.12702.2	controllerType=0 controllerNumber=1 scan=12702	20.1803
34875:2	14	R.ILAQATSDLVNAIK.A			728.921	2	1456.83	1456.84	0	-1.5	828	Specific	432.75	352.17	352.17	6.07	54	>sp|Q9Y490|TLN1_HUMAN Talin-1 OS=Homo sapiens OX=9606 GN=TLN1 PE=1 SV=3	508	20220317_gp1b1_smetryp_faims_45cv.ScanId;v=1;d1=34222.34222.2	controllerType=0 controllerNumber=1 scan=34222	54.4471
18184:2	14	K.ADAEGESDLENSR.K			696.797	2	1392.59	1392.59	0	0.1	842	Specific	440.71	440.71	440.71	7.6	54	>sp|Q9Y490|TLN1_HUMAN Talin-1 OS=Homo sapiens OX=9606 GN=TLN1 PE=1 SV=3	508	20220317_gp1b1_smetryp_faims_45cv.ScanId;v=1;d1=17260.17260.2	controllerType=0 controllerNumber=1 scan=17260	27.6823
18157:2	14	K.ADAEGESDLENSR.K			696.799	2	1392.59	1392.59	0	2.4	842	Specific	544.6	538.92	538.92	8.58	54	>sp|Q9Y490|TLN1_HUMAN Talin-1 OS=Homo sapiens OX=9606 GN=TLN1 PE=1 SV=3	508	20220317_gp1b1_smetryp_faims_45cv.ScanId;v=1;d1=17232.17232.2	controllerType=0 controllerNumber=1 scan=17232	27.636
12680:2	14	K.GAAAHPDSEEQQQR.L			762.344	2	1523.68	1523.68	0	-1.4	876	Specific	340.39	252.2	252.2	3.43	54	>sp|Q9Y490|TLN1_HUMAN Talin-1 OS=Homo sapiens OX=9606 GN=TLN1 PE=1 SV=3	508	20220317_gp1b1_smetryp_faims_45cv.ScanId;v=1;d1=11614.11614.2	controllerType=0 controllerNumber=1 scan=11614	18.4955
18327:2	14	R.MATNAAAQNAIK.K			602.311	2	1203.61	1203.62	0	-0.3	899	Specific	535.19	391.15	391.15	8.33	54	>sp|Q9Y490|TLN1_HUMAN Talin-1 OS=Homo sapiens OX=9606 GN=TLN1 PE=1 SV=3	508	20220317_gp1b1_smetryp_faims_45cv.ScanId;v=1;d1=17408.17408.2	controllerType=0 controllerNumber=1 scan=17408	27.9429
18309:2	14	R.MATNAAAQNAIK.K			602.312	2	1203.62	1203.62	0	2.1	899	Specific	680.34	520.08	520.08	11.78	54	>sp|Q9Y490|TLN1_HUMAN Talin-1 OS=Homo sapiens OX=9606 GN=TLN1 PE=1 SV=3	508	20220317_gp1b1_smetryp_faims_45cv.ScanId;v=1;d1=17389.17389.2	controllerType=0 controllerNumber=1 scan=17389	27.8978
35184:2	14	K.AVAEQIPLLVQGVR.G			746.948	2	1492.89	1492.88	0	3.3	958	Specific	518.17	451.73	451.73	8.49	54	>sp|Q9Y490|TLN1_HUMAN Talin-1 OS=Homo sapiens OX=9606 GN=TLN1 PE=1 SV=3	508	20220317_gp1b1_smetryp_faims_45cv.ScanId;v=1;d1=34534.34534.2	controllerType=0 controllerNumber=1 scan=34534	54.9737
35144:2	14	K.AVAEQIPLLVQGVR.G			746.945	2	1492.88	1492.88	0	-1.4	958	Specific	559.99	468.98	468.98	8.4	54	>sp|Q9Y490|TLN1_HUMAN Talin-1 OS=Homo sapiens OX=9606 GN=TLN1 PE=1 SV=3	508	20220317_gp1b1_smetryp_faims_45cv.ScanId;v=1;d1=34497.34497.2	controllerType=0 controllerNumber=1 scan=34497	54.9161
35126:2	14	K.AVAEQIPLLVQGVR.G			746.948	2	1492.89	1492.88	0	3	958	Specific	602.34	516.03	516.03	11.01	54	>sp|Q9Y490|TLN1_HUMAN Talin-1 OS=Homo sapiens OX=9606 GN=TLN1 PE=1 SV=3	508	20220317_gp1b1_smetryp_faims_45cv.ScanId;v=1;d1=34478.34478.2	controllerType=0 controllerNumber=1 scan=34478	54.8777
30524:3	14	K.ASVPTIQDQASAMQLSQC[+57.021]AK.N		C[+57]	712.016	3	2134.03	2134.03	0	3.9	1006	Specific	405.45	405.45	405.45	7.76	54	>sp|Q9Y490|TLN1_HUMAN Talin-1 OS=Homo sapiens OX=9606 GN=TLN1 PE=1 SV=3	508	20220317_gp1b1_smetryp_faims_45cv.ScanId;v=1;d1=29745.29745.3	controllerType=0 controllerNumber=1 scan=29745	46.5553
31821:2	14	K.NLGTALAELR.T			529.305	2	1057.6	1057.6	0	2.9	1026	Specific	505.34	244.41	244.41	6.49	54	>sp|Q9Y490|TLN1_HUMAN Talin-1 OS=Homo sapiens OX=9606 GN=TLN1 PE=1 SV=3	508	20220317_gp1b1_smetryp_faims_45cv.ScanId;v=1;d1=31069.31069.2	controllerType=0 controllerNumber=1 scan=31069	48.6834
31766:2	14	K.NLGTALAELR.T			529.305	2	1057.6	1057.6	0	2.9	1026	Specific	517.44	232	232	6.51	54	>sp|Q9Y490|TLN1_HUMAN Talin-1 OS=Homo sapiens OX=9606 GN=TLN1 PE=1 SV=3	508	20220317_gp1b1_smetryp_faims_45cv.ScanId;v=1;d1=31012.31012.2	controllerType=0 controllerNumber=1 scan=31012	48.589
31789:2	14	K.NLGTALAELR.T			529.305	2	1057.6	1057.6	0	2.9	1026	Specific	546.24	292.26	292.26	6.75	54	>sp|Q9Y490|TLN1_HUMAN Talin-1 OS=Homo sapiens OX=9606 GN=TLN1 PE=1 SV=3	508	20220317_gp1b1_smetryp_faims_45cv.ScanId;v=1;d1=31036.31036.2	controllerType=0 controllerNumber=1 scan=31036	48.6315
13062:2	14	K.AAGHPGDPESQQR.L			675.313	2	1349.62	1349.62	0	-0.4	1172	Specific	371.11	326.3	326.3	4.5	54	>sp|Q9Y490|TLN1_HUMAN Talin-1 OS=Homo sapiens OX=9606 GN=TLN1 PE=1 SV=3	508	20220317_gp1b1_smetryp_faims_45cv.ScanId;v=1;d1=11999.11999.2	controllerType=0 controllerNumber=1 scan=11999	19.0566
36134:3	14	R.LNEAAAGLNQAATELVQASR.G			676.355	3	2027.05	2027.05	0	-0.9	1242	Specific	333.32	333.32	333.32	5.69	54	>sp|Q9Y490|TLN1_HUMAN Talin-1 OS=Homo sapiens OX=9606 GN=TLN1 PE=1 SV=3	508	20220317_gp1b1_smetryp_faims_45cv.ScanId;v=1;d1=35497.35497.3	controllerType=0 controllerNumber=1 scan=35497	56.9461
36105:3	14	R.LNEAAAGLNQAATELVQASR.G			676.358	3	2027.06	2027.05	0	3.4	1242	Specific	443.7	443.7	443.7	7.74	54	>sp|Q9Y490|TLN1_HUMAN Talin-1 OS=Homo sapiens OX=9606 GN=TLN1 PE=1 SV=3	508	20220317_gp1b1_smetryp_faims_45cv.ScanId;v=1;d1=35467.35467.3	controllerType=0 controllerNumber=1 scan=35467	56.8928
36071:3	14	R.LNEAAAGLNQAATELVQASR.G			676.355	3	2027.05	2027.05	0	-0.7	1242	Specific	614.46	614.46	614.46	10.91	54	>sp|Q9Y490|TLN1_HUMAN Talin-1 OS=Homo sapiens OX=9606 GN=TLN1 PE=1 SV=3	508	20220317_gp1b1_smetryp_faims_45cv.ScanId;v=1;d1=35432.35432.3	controllerType=0 controllerNumber=1 scan=35432	56.8203
14841:2	14	K.GISMSSSK.L			398.698	2	796.389	796.387	0	2.3	1307	Specific	339.12	128.04	128.04	3.29	54	>sp|Q9Y490|TLN1_HUMAN Talin-1 OS=Homo sapiens OX=9606 GN=TLN1 PE=1 SV=3	508	20220317_gp1b1_smetryp_faims_45cv.ScanId;v=1;d1=13823.13823.2	controllerType=0 controllerNumber=1 scan=13823	21.9582
14798:2	14	K.GISMSSSK.L			398.697	2	796.387	796.387	0	0.2	1307	Specific	372.58	161.68	161.68	4.02	54	>sp|Q9Y490|TLN1_HUMAN Talin-1 OS=Homo sapiens OX=9606 GN=TLN1 PE=1 SV=3	508	20220317_gp1b1_smetryp_faims_45cv.ScanId;v=1;d1=13779.13779.2	controllerType=0 controllerNumber=1 scan=13779	21.8862
22748:2	14	K.ALSTDPAAPNLK.S			599.329	2	1197.65	1197.65	0	2.3	1321	Specific	399.74	279.5	279.5	5.56	54	>sp|Q9Y490|TLN1_HUMAN Talin-1 OS=Homo sapiens OX=9606 GN=TLN1 PE=1 SV=3	508	20220317_gp1b1_smetryp_faims_45cv.ScanId;v=1;d1=21920.21920.2	controllerType=0 controllerNumber=1 scan=21920	34.8388
22724:2	14	K.ALSTDPAAPNLK.S			599.327	2	1197.65	1197.65	0	-0.4	1321	Specific	574.34	415.47	415.47	8.6	54	>sp|Q9Y490|TLN1_HUMAN Talin-1 OS=Homo sapiens OX=9606 GN=TLN1 PE=1 SV=3	508	20220317_gp1b1_smetryp_faims_45cv.ScanId;v=1;d1=21895.21895.2	controllerType=0 controllerNumber=1 scan=21895	34.7969
36635:3	14	R.AVTDSINQLITMC[+57.021]TQQAPGQK.E		C[+57]	768.717	3	2304.14	2304.13	0	2.5	1341	Specific	415.36	415.36	415.36	7.69	54	>sp|Q9Y490|TLN1_HUMAN Talin-1 OS=Homo sapiens OX=9606 GN=TLN1 PE=1 SV=3	508	20220317_gp1b1_smetryp_faims_45cv.ScanId;v=1;d1=36017.36017.3	controllerType=0 controllerNumber=1 scan=36017	57.9706
36605:3	14	R.AVTDSINQLITMC[+57.021]TQQAPGQK.E		C[+57]	768.719	3	2304.14	2304.13	0	4.2	1341	Specific	536.91	536.91	536.91	8.34	54	>sp|Q9Y490|TLN1_HUMAN Talin-1 OS=Homo sapiens OX=9606 GN=TLN1 PE=1 SV=3	508	20220317_gp1b1_smetryp_faims_45cv.ScanId;v=1;d1=35986.35986.3	controllerType=0 controllerNumber=1 scan=35986	57.9163
23320:2	14	K.ALDGAFTEENR.A			611.788	2	1222.57	1222.57	0	-0.4	1545	Specific	496.16	422.01	422.01	7.87	54	>sp|Q9Y490|TLN1_HUMAN Talin-1 OS=Homo sapiens OX=9606 GN=TLN1 PE=1 SV=3	508	20220317_gp1b1_smetryp_faims_45cv.ScanId;v=1;d1=22509.22509.2	controllerType=0 controllerNumber=1 scan=22509	35.7922
23299:2	14	K.ALDGAFTEENR.A			611.792	2	1222.58	1222.57	0	5.5	1545	Specific	536.42	407.11	407.11	7.68	54	>sp|Q9Y490|TLN1_HUMAN Talin-1 OS=Homo sapiens OX=9606 GN=TLN1 PE=1 SV=3	508	20220317_gp1b1_smetryp_faims_45cv.ScanId;v=1;d1=22486.22486.2	controllerType=0 controllerNumber=1 scan=22486	35.7514
26953:2	14	R.AAMEPIVISAK.T			565.317	2	1129.63	1129.63	0	-1.6	1594	Specific	424.79	398	398	7.45	54	>sp|Q9Y490|TLN1_HUMAN Talin-1 OS=Homo sapiens OX=9606 GN=TLN1 PE=1 SV=3	508	20220317_gp1b1_smetryp_faims_45cv.ScanId;v=1;d1=26095.26095.2	controllerType=0 controllerNumber=1 scan=26095	41.1692
35227:3	14	R.DKAPGQLEC[+57.021]ETAIAALNSC[+57.021]LR.D		C[+57]*2	773.047	3	2317.13	2317.13	0	-0.2	1653	Specific	417.09	417.09	417.09	7.13	54	>sp|Q9Y490|TLN1_HUMAN Talin-1 OS=Homo sapiens OX=9606 GN=TLN1 PE=1 SV=3	508	20220317_gp1b1_smetryp_faims_45cv.ScanId;v=1;d1=34579.34579.3	controllerType=0 controllerNumber=1 scan=34579	55.0401
35179:3	14	R.DKAPGQLEC[+57.021]ETAIAALNSC[+57.021]LR.D		C[+57]*2	773.05	3	2317.14	2317.13	0	3.3	1653	Specific	562.61	562.61	562.61	8.33	54	>sp|Q9Y490|TLN1_HUMAN Talin-1 OS=Homo sapiens OX=9606 GN=TLN1 PE=1 SV=3	508	20220317_gp1b1_smetryp_faims_45cv.ScanId;v=1;d1=34529.34529.3	controllerType=0 controllerNumber=1 scan=34529	54.9679
36483:3	14	R.DLDQASLAAVSQQLAPR.E			594.985	3	1782.94	1782.93	0	3.7	1674	Specific	390.84	342.24	342.24	6.04	54	>sp|Q9Y490|TLN1_HUMAN Talin-1 OS=Homo sapiens OX=9606 GN=TLN1 PE=1 SV=3	508	20220317_gp1b1_smetryp_faims_45cv.ScanId;v=1;d1=35859.35859.3	controllerType=0 controllerNumber=1 scan=35859	57.6592
36453:3	14	R.DLDQASLAAVSQQLAPR.E			594.986	3	1782.94	1782.93	0	5	1674	Specific	540.05	460.22	460.22	7.82	54	>sp|Q9Y490|TLN1_HUMAN Talin-1 OS=Homo sapiens OX=9606 GN=TLN1 PE=1 SV=3	508	20220317_gp1b1_smetryp_faims_45cv.ScanId;v=1;d1=35828.35828.3	controllerType=0 controllerNumber=1 scan=35828	57.6051
11747:2	14	R.AEASQLGHK.V			470.746	2	940.484	940.485	0	-0.6	1722	Specific	366.84	204.17	204.17	4.18	54	>sp|Q9Y490|TLN1_HUMAN Talin-1 OS=Homo sapiens OX=9606 GN=TLN1 PE=1 SV=3	508	20220317_gp1b1_smetryp_faims_45cv.ScanId;v=1;d1=10668.10668.2	controllerType=0 controllerNumber=1 scan=10668	17.1543
11803:2	14	R.AEASQLGHK.V			470.746	2	940.484	940.485	0	-0.6	1722	Specific	504.68	306.72	306.72	5.68	54	>sp|Q9Y490|TLN1_HUMAN Talin-1 OS=Homo sapiens OX=9606 GN=TLN1 PE=1 SV=3	508	20220317_gp1b1_smetryp_faims_45cv.ScanId;v=1;d1=10726.10726.2	controllerType=0 controllerNumber=1 scan=10726	17.2413
11779:2	14	R.AEASQLGHK.V			470.746	2	940.485	940.485	0	0.1	1722	Specific	509.22	361.68	361.68	6.04	54	>sp|Q9Y490|TLN1_HUMAN Talin-1 OS=Homo sapiens OX=9606 GN=TLN1 PE=1 SV=3	508	20220317_gp1b1_smetryp_faims_45cv.ScanId;v=1;d1=10701.10701.2	controllerType=0 controllerNumber=1 scan=10701	17.2023
30549:2	14	K.AIAVTVQEMVTK.S			645.36	2	1289.71	1289.71	0	0.1	1863	Specific	371.1	199.19	199.19	4.73	54	>sp|Q9Y490|TLN1_HUMAN Talin-1 OS=Homo sapiens OX=9606 GN=TLN1 PE=1 SV=3	508	20220317_gp1b1_smetryp_faims_45cv.ScanId;v=1;d1=29771.29771.2	controllerType=0 controllerNumber=1 scan=29771	46.6041
30442:2	14	K.AIAVTVQEMVTK.S			645.36	2	1289.71	1289.71	0	-0.5	1863	Specific	491.21	274.49	274.49	6.09	54	>sp|Q9Y490|TLN1_HUMAN Talin-1 OS=Homo sapiens OX=9606 GN=TLN1 PE=1 SV=3	508	20220317_gp1b1_smetryp_faims_45cv.ScanId;v=1;d1=29660.29660.2	controllerType=0 controllerNumber=1 scan=29660	46.411
21062:3	14	R.VQELGHGC[+57.021]AALVTK.A		C[+57]	494.931	3	1482.78	1482.77	0	3.5	1920	Specific	323.38	221.36	221.36	4.88	54	>sp|Q9Y490|TLN1_HUMAN Talin-1 OS=Homo sapiens OX=9606 GN=TLN1 PE=1 SV=3	508	20220317_gp1b1_smetryp_faims_45cv.ScanId;v=1;d1=20213.20213.3	controllerType=0 controllerNumber=1 scan=20213	32.2111
21021:3	14	R.VQELGHGC[+57.021]AALVTK.A		C[+57]	494.93	3	1482.78	1482.77	0	1.8	1920	Specific	538.01	429.5	429.5	8.39	54	>sp|Q9Y490|TLN1_HUMAN Talin-1 OS=Homo sapiens OX=9606 GN=TLN1 PE=1 SV=3	508	20220317_gp1b1_smetryp_faims_45cv.ScanId;v=1;d1=20171.20171.3	controllerType=0 controllerNumber=1 scan=20171	32.151
21032:2	14	K.AGALQC[+57.021]SPSDAYTK.K		C[+57]	734.842	2	1468.68	1468.67	0	1.8	1934	Specific	513	479	479	8.32	54	>sp|Q9Y490|TLN1_HUMAN Talin-1 OS=Homo sapiens OX=9606 GN=TLN1 PE=1 SV=3	508	20220317_gp1b1_smetryp_faims_45cv.ScanId;v=1;d1=20182.20182.2	controllerType=0 controllerNumber=1 scan=20182	32.1682
21008:2	14	K.AGALQC[+57.021]SPSDAYTK.K		C[+57]	734.841	2	1468.67	1468.67	0	0.9	1934	Specific	592.64	546.4	546.4	9.7	54	>sp|Q9Y490|TLN1_HUMAN Talin-1 OS=Homo sapiens OX=9606 GN=TLN1 PE=1 SV=3	508	20220317_gp1b1_smetryp_faims_45cv.ScanId;v=1;d1=20157.20157.2	controllerType=0 controllerNumber=1 scan=20157	32.1263
17101:2	14	K.VLVQNAAGSQEK.L			622.335	2	1243.66	1243.66	0	-0.6	2032	Specific	487.8	238.38	238.38	6.09	54	>sp|Q9Y490|TLN1_HUMAN Talin-1 OS=Homo sapiens OX=9606 GN=TLN1 PE=1 SV=3	508	20220317_gp1b1_smetryp_faims_45cv.ScanId;v=1;d1=16151.16151.2	controllerType=0 controllerNumber=1 scan=16151	25.8607
17067:2	14	K.VLVQNAAGSQEK.L			622.337	2	1243.67	1243.66	0	1.5	2032	Specific	712.87	416.05	416.05	12.78	54	>sp|Q9Y490|TLN1_HUMAN Talin-1 OS=Homo sapiens OX=9606 GN=TLN1 PE=1 SV=3	508	20220317_gp1b1_smetryp_faims_45cv.ScanId;v=1;d1=16116.16116.2	controllerType=0 controllerNumber=1 scan=16116	25.8031
17046:2	14	K.VLVQNAAGSQEK.L			622.335	2	1243.66	1243.66	0	-1.1	2032	Specific	725.18	491.3	491.3	12.77	54	>sp|Q9Y490|TLN1_HUMAN Talin-1 OS=Homo sapiens OX=9606 GN=TLN1 PE=1 SV=3	508	20220317_gp1b1_smetryp_faims_45cv.ScanId;v=1;d1=16094.16094.2	controllerType=0 controllerNumber=1 scan=16094	25.7604
36656:3	14	K.LGAASLGAEDPETQVVLINAVK.D			732.404	3	2195.2	2195.19	0	2.4	2064	Specific	512.04	512.04	512.04	8.38	54	>sp|Q9Y490|TLN1_HUMAN Talin-1 OS=Homo sapiens OX=9606 GN=TLN1 PE=1 SV=3	508	20220317_gp1b1_smetryp_faims_45cv.ScanId;v=1;d1=36039.36039.3	controllerType=0 controllerNumber=1 scan=36039	58.0082
36637:3	14	K.LGAASLGAEDPETQVVLINAVK.D			732.404	3	2195.2	2195.19	0	2.3	2064	Specific	569.31	569.31	569.31	8.56	54	>sp|Q9Y490|TLN1_HUMAN Talin-1 OS=Homo sapiens OX=9606 GN=TLN1 PE=1 SV=3	508	20220317_gp1b1_smetryp_faims_45cv.ScanId;v=1;d1=36019.36019.3	controllerType=0 controllerNumber=1 scan=36019	57.9771
36607:3	14	K.LGAASLGAEDPETQVVLINAVK.D			732.405	3	2195.2	2195.19	0	3.9	2064	Specific	730.22	730.22	730.22	12.8	54	>sp|Q9Y490|TLN1_HUMAN Talin-1 OS=Homo sapiens OX=9606 GN=TLN1 PE=1 SV=3	508	20220317_gp1b1_smetryp_faims_45cv.ScanId;v=1;d1=35988.35988.3	controllerType=0 controllerNumber=1 scan=35988	57.9187
28658:2	14	K.ALGDLISATK.A			494.787	2	988.567	988.567	0	-0.8	2090	Specific	370.25	198.93	198.93	4.76	54	>sp|Q9Y490|TLN1_HUMAN Talin-1 OS=Homo sapiens OX=9606 GN=TLN1 PE=1 SV=3	508	20220317_gp1b1_smetryp_faims_45cv.ScanId;v=1;d1=27831.27831.2	controllerType=0 controllerNumber=1 scan=27831	43.5142
28616:2	14	K.ALGDLISATK.A			494.787	2	988.567	988.567	0	-0.4	2090	Specific	515.94	302.2	302.2	6.58	54	>sp|Q9Y490|TLN1_HUMAN Talin-1 OS=Homo sapiens OX=9606 GN=TLN1 PE=1 SV=3	508	20220317_gp1b1_smetryp_faims_45cv.ScanId;v=1;d1=27788.27788.2	controllerType=0 controllerNumber=1 scan=27788	43.4525
30599:2	14	K.VGDDPAVWQLK.N			614.323	2	1227.64	1227.64	0	1.4	2105	Specific	543.98	449.23	449.23	8.36	54	>sp|Q9Y490|TLN1_HUMAN Talin-1 OS=Homo sapiens OX=9606 GN=TLN1 PE=1 SV=3	508	20220317_gp1b1_smetryp_faims_45cv.ScanId;v=1;d1=29823.29823.2	controllerType=0 controllerNumber=1 scan=29823	46.6981
30568:2	14	K.VGDDPAVWQLK.N			614.326	2	1227.64	1227.64	0	6	2105	Specific	594.89	475.91	475.91	8.36	54	>sp|Q9Y490|TLN1_HUMAN Talin-1 OS=Homo sapiens OX=9606 GN=TLN1 PE=1 SV=3	508	20220317_gp1b1_smetryp_faims_45cv.ScanId;v=1;d1=29791.29791.2	controllerType=0 controllerNumber=1 scan=29791	46.6502
30544:2	14	K.VGDDPAVWQLK.N			614.322	2	1227.64	1227.64	0	-0.1	2105	Specific	652.61	507.9	507.9	11.78	54	>sp|Q9Y490|TLN1_HUMAN Talin-1 OS=Homo sapiens OX=9606 GN=TLN1 PE=1 SV=3	508	20220317_gp1b1_smetryp_faims_45cv.ScanId;v=1;d1=29766.29766.2	controllerType=0 controllerNumber=1 scan=29766	46.5941
33537:2	14	K.VMVTNVTSLLK.T			602.853	2	1204.7	1204.7	0	1.1	2120	Specific	346.3	317.57	317.57	5.31	54	>sp|Q9Y490|TLN1_HUMAN Talin-1 OS=Homo sapiens OX=9606 GN=TLN1 PE=1 SV=3	508	20220317_gp1b1_smetryp_faims_45cv.ScanId;v=1;d1=32839.32839.2	controllerType=0 controllerNumber=1 scan=32839	51.9352
33498:2	14	K.VMVTNVTSLLK.T			602.851	2	1204.7	1204.7	0	-1.5	2120	Specific	520.21	426.31	426.31	8.31	54	>sp|Q9Y490|TLN1_HUMAN Talin-1 OS=Homo sapiens OX=9606 GN=TLN1 PE=1 SV=3	508	20220317_gp1b1_smetryp_faims_45cv.ScanId;v=1;d1=32799.32799.2	controllerType=0 controllerNumber=1 scan=32799	51.8566
33487:2	14	K.VMVTNVTSLLK.T			602.853	2	1204.7	1204.7	0	0.8	2120	Specific	540.6	463.14	463.14	8.21	54	>sp|Q9Y490|TLN1_HUMAN Talin-1 OS=Homo sapiens OX=9606 GN=TLN1 PE=1 SV=3	508	20220317_gp1b1_smetryp_faims_45cv.ScanId;v=1;d1=32787.32787.2	controllerType=0 controllerNumber=1 scan=32787	51.8214
11414:2	14	K.AVAAGNSC[+57.021]R.Q		C[+57]	453.216	2	905.425	905.426	0	-0.7	2189	Specific	308.17	160.93	160.93	3.98	54	>sp|Q9Y490|TLN1_HUMAN Talin-1 OS=Homo sapiens OX=9606 GN=TLN1 PE=1 SV=3	508	20220317_gp1b1_smetryp_faims_45cv.ScanId;v=1;d1=10327.10327.2	controllerType=0 controllerNumber=1 scan=10327	16.7113
11376:2	14	K.AVAAGNSC[+57.021]R.Q		C[+57]	453.217	2	905.426	905.426	0	0.4	2189	Specific	336.66	214.3	214.3	4.47	54	>sp|Q9Y490|TLN1_HUMAN Talin-1 OS=Homo sapiens OX=9606 GN=TLN1 PE=1 SV=3	508	20220317_gp1b1_smetryp_faims_45cv.ScanId;v=1;d1=10288.10288.2	controllerType=0 controllerNumber=1 scan=10288	16.6628
24863:2	14	R.QEDVIATANLSR.R			658.843	2	1316.68	1316.68	0	-1.3	2198	Specific	326.83	248.67	248.67	5.05	54	>sp|Q9Y490|TLN1_HUMAN Talin-1 OS=Homo sapiens OX=9606 GN=TLN1 PE=1 SV=3	508	20220317_gp1b1_smetryp_faims_45cv.ScanId;v=1;d1=24014.24014.2	controllerType=0 controllerNumber=1 scan=24014	38.1277
24832:2	14	R.QEDVIATANLSR.R			658.846	2	1316.69	1316.68	0	4	2198	Specific	613.67	426.78	426.78	10.85	54	>sp|Q9Y490|TLN1_HUMAN Talin-1 OS=Homo sapiens OX=9606 GN=TLN1 PE=1 SV=3	508	20220317_gp1b1_smetryp_faims_45cv.ScanId;v=1;d1=23982.23982.2	controllerType=0 controllerNumber=1 scan=23982	38.0822
21213:3	14	K.EAAYHPEVAPDVR.L			485.24	3	1453.71	1453.71	0	-0.9	2221	Specific	480.26	416.5	416.5	8.07	54	>sp|Q9Y490|TLN1_HUMAN Talin-1 OS=Homo sapiens OX=9606 GN=TLN1 PE=1 SV=3	508	20220317_gp1b1_smetryp_faims_45cv.ScanId;v=1;d1=20369.20369.3	controllerType=0 controllerNumber=1 scan=20369	32.4675
21183:3	14	K.EAAYHPEVAPDVR.L			485.24	3	1453.71	1453.71	0	-0.5	2221	Specific	580.04	554.03	554.03	9.84	54	>sp|Q9Y490|TLN1_HUMAN Talin-1 OS=Homo sapiens OX=9606 GN=TLN1 PE=1 SV=3	508	20220317_gp1b1_smetryp_faims_45cv.ScanId;v=1;d1=20338.20338.3	controllerType=0 controllerNumber=1 scan=20338	32.4195
21170:3	14	K.EAAYHPEVAPDVR.L			485.242	3	1453.71	1453.71	0	2.2	2221	Specific	642.79	610.28	610.28	10.84	54	>sp|Q9Y490|TLN1_HUMAN Talin-1 OS=Homo sapiens OX=9606 GN=TLN1 PE=1 SV=3	508	20220317_gp1b1_smetryp_faims_45cv.ScanId;v=1;d1=20324.20324.3	controllerType=0 controllerNumber=1 scan=20324	32.3999
25124:2	14	K.SIAAATSALVK.A			516.308	2	1031.61	1031.61	0	-0.8	2351	Specific	487.29	204.14	204.14	5.89	54	>sp|Q9Y490|TLN1_HUMAN Talin-1 OS=Homo sapiens OX=9606 GN=TLN1 PE=1 SV=3	508	20220317_gp1b1_smetryp_faims_45cv.ScanId;v=1;d1=24283.24283.2	controllerType=0 controllerNumber=1 scan=24283	38.5417
25088:2	14	K.SIAAATSALVK.A			516.308	2	1031.61	1031.61	0	-1	2351	Specific	641.61	291.35	291.35	9.01	54	>sp|Q9Y490|TLN1_HUMAN Talin-1 OS=Homo sapiens OX=9606 GN=TLN1 PE=1 SV=3	508	20220317_gp1b1_smetryp_faims_45cv.ScanId;v=1;d1=24246.24246.2	controllerType=0 controllerNumber=1 scan=24246	38.4856
25077:2	14	K.SIAAATSALVK.A			516.308	2	1031.61	1031.61	0	-0.8	2351	Specific	675.36	347.05	347.05	10.34	54	>sp|Q9Y490|TLN1_HUMAN Talin-1 OS=Homo sapiens OX=9606 GN=TLN1 PE=1 SV=3	508	20220317_gp1b1_smetryp_faims_45cv.ScanId;v=1;d1=24234.24234.2	controllerType=0 controllerNumber=1 scan=24234	38.469
07128:2	15	R.HENAIK.Y			356.193	2	711.378	711.378	0	-0.4	31	Specific	540.36	96.48	96.48	3.34	35	>sp|P07384|CAN1_HUMAN Calpain-1 catalytic subunit OS=Homo sapiens OX=9606 GN=CAPN1 PE=1 SV=1	8806	20220317_gp1b1_smetryp_faims_45cv.ScanId;v=1;d1=5947.5947.2	controllerType=0 controllerNumber=1 scan=5947	11.1632
07167:2	15	R.HENAIK.Y			356.193	2	711.378	711.378	0	-0.1	31	Specific	546.96	118.93	118.93	3.15	35	>sp|P07384|CAN1_HUMAN Calpain-1 catalytic subunit OS=Homo sapiens OX=9606 GN=CAPN1 PE=1 SV=1	8806	20220317_gp1b1_smetryp_faims_45cv.ScanId;v=1;d1=5987.5987.2	controllerType=0 controllerNumber=1 scan=5987	11.2138
07343:2	15	R.HENAIK.Y			356.193	2	711.378	711.378	0	-0.1	31	Specific	550.66	113.74	113.74	3.15	35	>sp|P07384|CAN1_HUMAN Calpain-1 catalytic subunit OS=Homo sapiens OX=9606 GN=CAPN1 PE=1 SV=1	8806	20220317_gp1b1_smetryp_faims_45cv.ScanId;v=1;d1=6168.6168.2	controllerType=0 controllerNumber=1 scan=6168	11.4446
27532:2	15	K.YLGQDYEQLR.V			642.814	2	1284.62	1284.62	0	-0.9	37	Specific	507.23	195.51	195.51	5.83	35	>sp|P07384|CAN1_HUMAN Calpain-1 catalytic subunit OS=Homo sapiens OX=9606 GN=CAPN1 PE=1 SV=1	8806	20220317_gp1b1_smetryp_faims_45cv.ScanId;v=1;d1=26684.26684.2	controllerType=0 controllerNumber=1 scan=26684	42.0217
27493:2	15	K.YLGQDYEQLR.V			642.814	2	1284.62	1284.62	0	-1.2	37	Specific	612.4	284	284	8.86	35	>sp|P07384|CAN1_HUMAN Calpain-1 catalytic subunit OS=Homo sapiens OX=9606 GN=CAPN1 PE=1 SV=1	8806	20220317_gp1b1_smetryp_faims_45cv.ScanId;v=1;d1=26644.26644.2	controllerType=0 controllerNumber=1 scan=26644	41.9597
27291:2	15	K.YLGQDYEQLR.V			642.814	2	1284.62	1284.62	0	-0.9	37	Specific	674.76	335.67	335.67	10.25	35	>sp|P07384|CAN1_HUMAN Calpain-1 catalytic subunit OS=Homo sapiens OX=9606 GN=CAPN1 PE=1 SV=1	8806	20220317_gp1b1_smetryp_faims_45cv.ScanId;v=1;d1=26436.26436.2	controllerType=0 controllerNumber=1 scan=26436	41.64
27461:2	15	K.YLGQDYEQLR.V			642.817	2	1284.63	1284.62	0	3	37	Specific	678.93	336.51	336.51	10.43	35	>sp|P07384|CAN1_HUMAN Calpain-1 catalytic subunit OS=Homo sapiens OX=9606 GN=CAPN1 PE=1 SV=1	8806	20220317_gp1b1_smetryp_faims_45cv.ScanId;v=1;d1=26611.26611.2	controllerType=0 controllerNumber=1 scan=26611	41.9066
27280:2	15	K.YLGQDYEQLR.V			642.814	2	1284.62	1284.62	0	-1.4	37	Specific	702.3	354.83	354.83	11.33	35	>sp|P07384|CAN1_HUMAN Calpain-1 catalytic subunit OS=Homo sapiens OX=9606 GN=CAPN1 PE=1 SV=1	8806	20220317_gp1b1_smetryp_faims_45cv.ScanId;v=1;d1=26424.26424.2	controllerType=0 controllerNumber=1 scan=26424	41.6239
27256:2	15	K.YLGQDYEQLR.V			642.817	2	1284.63	1284.62	0	3.1	37	Specific	731.88	389.23	389.23	12.95	35	>sp|P07384|CAN1_HUMAN Calpain-1 catalytic subunit OS=Homo sapiens OX=9606 GN=CAPN1 PE=1 SV=1	8806	20220317_gp1b1_smetryp_faims_45cv.ScanId;v=1;d1=26399.26399.2	controllerType=0 controllerNumber=1 scan=26399	41.5915
25860:2	15	R.C[+57.021]LQSGTLFR.D		C[+57]	541.277	2	1081.55	1081.55	0	0.6	49	Specific	575.91	258.84	258.84	6.26	35	>sp|P07384|CAN1_HUMAN Calpain-1 catalytic subunit OS=Homo sapiens OX=9606 GN=CAPN1 PE=1 SV=1	8806	20220317_gp1b1_smetryp_faims_45cv.ScanId;v=1;d1=25016.25016.2	controllerType=0 controllerNumber=1 scan=25016	39.5388
25804:2	15	R.C[+57.021]LQSGTLFR.D		C[+57]	541.276	2	1081.54	1081.55	0	-1.6	49	Specific	598.8	286.35	286.35	7.73	35	>sp|P07384|CAN1_HUMAN Calpain-1 catalytic subunit OS=Homo sapiens OX=9606 GN=CAPN1 PE=1 SV=1	8806	20220317_gp1b1_smetryp_faims_45cv.ScanId;v=1;d1=24962.24962.2	controllerType=0 controllerNumber=1 scan=24962	39.4603
25830:2	15	R.C[+57.021]LQSGTLFR.D		C[+57]	541.276	2	1081.54	1081.55	0	-0.9	49	Specific	623.06	292.65	292.65	8.74	35	>sp|P07384|CAN1_HUMAN Calpain-1 catalytic subunit OS=Homo sapiens OX=9606 GN=CAPN1 PE=1 SV=1	8806	20220317_gp1b1_smetryp_faims_45cv.ScanId;v=1;d1=24985.24985.2	controllerType=0 controllerNumber=1 scan=24985	39.4955
14057:2	15	K.DLGPNSSK.T			409.206	2	817.405	817.405	0	0.4	72	Specific	340.38	115.46	115.46	3.45	35	>sp|P07384|CAN1_HUMAN Calpain-1 catalytic subunit OS=Homo sapiens OX=9606 GN=CAPN1 PE=1 SV=1	8806	20220317_gp1b1_smetryp_faims_45cv.ScanId;v=1;d1=13019.13019.2	controllerType=0 controllerNumber=1 scan=13019	20.7052
13991:2	15	K.DLGPNSSK.T			409.207	2	817.408	817.405	0	3.3	72	Specific	402.76	104.16	104.16	3.57	35	>sp|P07384|CAN1_HUMAN Calpain-1 catalytic subunit OS=Homo sapiens OX=9606 GN=CAPN1 PE=1 SV=1	8806	20220317_gp1b1_smetryp_faims_45cv.ScanId;v=1;d1=12951.12951.2	controllerType=0 controllerNumber=1 scan=12951	20.5888
13858:2	15	K.DLGPNSSK.T			409.207	2	817.406	817.405	0	1.1	72	Specific	404.14	104.83	104.83	3.24	35	>sp|P07384|CAN1_HUMAN Calpain-1 catalytic subunit OS=Homo sapiens OX=9606 GN=CAPN1 PE=1 SV=1	8806	20220317_gp1b1_smetryp_faims_45cv.ScanId;v=1;d1=12813.12813.2	controllerType=0 controllerNumber=1 scan=12813	20.3351
32679:2	15	K.RPTELLSNPQFIVDGATR.T			1007.54	2	2014.08	2014.07	0	3.8	87	Specific	328.66	152.1	152.1	3.44	35	>sp|P07384|CAN1_HUMAN Calpain-1 catalytic subunit OS=Homo sapiens OX=9606 GN=CAPN1 PE=1 SV=1	8806	20220317_gp1b1_smetryp_faims_45cv.ScanId;v=1;d1=31950.31950.2	controllerType=0 controllerNumber=1 scan=31950	50.2931
32650:2	15	K.RPTELLSNPQFIVDGATR.T			1007.54	2	2014.06	2014.07	0	-3.9	87	Specific	500.87	257.93	257.93	3.58	35	>sp|P07384|CAN1_HUMAN Calpain-1 catalytic subunit OS=Homo sapiens OX=9606 GN=CAPN1 PE=1 SV=1	8806	20220317_gp1b1_smetryp_faims_45cv.ScanId;v=1;d1=31920.31920.2	controllerType=0 controllerNumber=1 scan=31920	50.2485
32673:2	15	R.KAPSDLYQIILK.A			694.913	2	1388.82	1388.81	0	3.3	229	Specific	382.09	174.93	174.93	4.16	35	>sp|P07384|CAN1_HUMAN Calpain-1 catalytic subunit OS=Homo sapiens OX=9606 GN=CAPN1 PE=1 SV=1	8806	20220317_gp1b1_smetryp_faims_45cv.ScanId;v=1;d1=31944.31944.2	controllerType=0 controllerNumber=1 scan=31944	50.2862
32603:2	15	R.KAPSDLYQIILK.A			694.914	2	1388.82	1388.81	0	3.7	229	Specific	644.19	432.94	432.94	10.22	35	>sp|P07384|CAN1_HUMAN Calpain-1 catalytic subunit OS=Homo sapiens OX=9606 GN=CAPN1 PE=1 SV=1	8806	20220317_gp1b1_smetryp_faims_45cv.ScanId;v=1;d1=31872.31872.2	controllerType=0 controllerNumber=1 scan=31872	50.1742
32374:2	15	R.KAPSDLYQIILK.A			694.913	2	1388.82	1388.81	0	3.4	229	Specific	702.9	444.69	444.69	12.32	35	>sp|P07384|CAN1_HUMAN Calpain-1 catalytic subunit OS=Homo sapiens OX=9606 GN=CAPN1 PE=1 SV=1	8806	20220317_gp1b1_smetryp_faims_45cv.ScanId;v=1;d1=31635.31635.2	controllerType=0 controllerNumber=1 scan=31635	49.7585
32396:2	15	R.KAPSDLYQIILK.A			694.913	2	1388.82	1388.81	0	2.7	229	Specific	715.95	483.58	483.58	12.32	35	>sp|P07384|CAN1_HUMAN Calpain-1 catalytic subunit OS=Homo sapiens OX=9606 GN=CAPN1 PE=1 SV=1	8806	20220317_gp1b1_smetryp_faims_45cv.ScanId;v=1;d1=31658.31658.2	controllerType=0 controllerNumber=1 scan=31658	49.7996
32568:2	15	R.KAPSDLYQIILK.A			694.91	2	1388.81	1388.81	0	-1.3	229	Specific	717.01	469.57	469.57	12.14	35	>sp|P07384|CAN1_HUMAN Calpain-1 catalytic subunit OS=Homo sapiens OX=9606 GN=CAPN1 PE=1 SV=1	8806	20220317_gp1b1_smetryp_faims_45cv.ScanId;v=1;d1=31836.31836.2	controllerType=0 controllerNumber=1 scan=31836	50.1113
32430:2	15	R.KAPSDLYQIILK.A			694.91	2	1388.81	1388.81	0	-1.6	229	Specific	731.42	469.86	469.86	12.14	35	>sp|P07384|CAN1_HUMAN Calpain-1 catalytic subunit OS=Homo sapiens OX=9606 GN=CAPN1 PE=1 SV=1	8806	20220317_gp1b1_smetryp_faims_45cv.ScanId;v=1;d1=31693.31693.2	controllerType=0 controllerNumber=1 scan=31693	49.85
36350:2	15	K.APSDLYQIILK.A			630.866	2	1260.73	1260.72	0	4.7	230	Specific	474.9	201.75	201.75	4.97	35	>sp|P07384|CAN1_HUMAN Calpain-1 catalytic subunit OS=Homo sapiens OX=9606 GN=CAPN1 PE=1 SV=1	8806	20220317_gp1b1_smetryp_faims_45cv.ScanId;v=1;d1=35721.35721.2	controllerType=0 controllerNumber=1 scan=35721	57.38
36319:2	15	K.APSDLYQIILK.A			630.863	2	1260.72	1260.72	0	-0.9	230	Specific	643.74	301.7	301.7	9.1	35	>sp|P07384|CAN1_HUMAN Calpain-1 catalytic subunit OS=Homo sapiens OX=9606 GN=CAPN1 PE=1 SV=1	8806	20220317_gp1b1_smetryp_faims_45cv.ScanId;v=1;d1=35689.35689.2	controllerType=0 controllerNumber=1 scan=35689	57.3038
36302:2	15	K.APSDLYQIILK.A			630.865	2	1260.72	1260.72	0	3.1	230	Specific	675.28	332.37	332.37	10.43	35	>sp|P07384|CAN1_HUMAN Calpain-1 catalytic subunit OS=Homo sapiens OX=9606 GN=CAPN1 PE=1 SV=1	8806	20220317_gp1b1_smetryp_faims_45cv.ScanId;v=1;d1=35671.35671.2	controllerType=0 controllerNumber=1 scan=35671	57.2688
14255:2	15	K.GHAYSVTGAK.Q			495.753	2	990.499	990.5	0	-1	271	Specific	430.57	336.6	336.6	5.17	35	>sp|P07384|CAN1_HUMAN Calpain-1 catalytic subunit OS=Homo sapiens OX=9606 GN=CAPN1 PE=1 SV=1	8806	20220317_gp1b1_smetryp_faims_45cv.ScanId;v=1;d1=13223.13223.2	controllerType=0 controllerNumber=1 scan=13223	21.025
14247:3	15	K.GHAYSVTGAK.Q			330.838	3	990.499	990.5	0	-1.2	271	Specific	472.42	407.38	407.38	7.72	35	>sp|P07384|CAN1_HUMAN Calpain-1 catalytic subunit OS=Homo sapiens OX=9606 GN=CAPN1 PE=1 SV=1	8806	20220317_gp1b1_smetryp_faims_45cv.ScanId;v=1;d1=13215.13215.3	controllerType=0 controllerNumber=1 scan=13215	21.0168
14218:3	15	K.GHAYSVTGAK.Q			330.839	3	990.502	990.5	0	1.5	271	Specific	514.87	396.13	396.13	8.26	35	>sp|P07384|CAN1_HUMAN Calpain-1 catalytic subunit OS=Homo sapiens OX=9606 GN=CAPN1 PE=1 SV=1	8806	20220317_gp1b1_smetryp_faims_45cv.ScanId;v=1;d1=13185.13185.3	controllerType=0 controllerNumber=1 scan=13185	20.9659
14195:3	15	K.GHAYSVTGAK.Q			330.838	3	990.499	990.5	0	-0.9	271	Specific	528.18	372.4	372.4	6.86	35	>sp|P07384|CAN1_HUMAN Calpain-1 catalytic subunit OS=Homo sapiens OX=9606 GN=CAPN1 PE=1 SV=1	8806	20220317_gp1b1_smetryp_faims_45cv.ScanId;v=1;d1=13161.13161.3	controllerType=0 controllerNumber=1 scan=13161	20.9233
24398:2	15	R.GQVVSLIR.M			436.272	2	871.537	871.536	0	1.5	286	Specific	365.53	148.64	148.64	4.07	35	>sp|P07384|CAN1_HUMAN Calpain-1 catalytic subunit OS=Homo sapiens OX=9606 GN=CAPN1 PE=1 SV=1	8806	20220317_gp1b1_smetryp_faims_45cv.ScanId;v=1;d1=23534.23534.2	controllerType=0 controllerNumber=1 scan=23534	37.3919
24361:2	15	R.GQVVSLIR.M			436.271	2	871.535	871.536	0	-0.5	286	Specific	399.59	182.81	182.81	4.62	35	>sp|P07384|CAN1_HUMAN Calpain-1 catalytic subunit OS=Homo sapiens OX=9606 GN=CAPN1 PE=1 SV=1	8806	20220317_gp1b1_smetryp_faims_45cv.ScanId;v=1;d1=23496.23496.2	controllerType=0 controllerNumber=1 scan=23496	37.3369
33776:2	15	R.LEIC[+57.021]NLTPDALK.S		C[+57]	693.87	2	1386.73	1386.73	0	2.3	348	Specific	611.37	432.85	432.85	10.78	35	>sp|P07384|CAN1_HUMAN Calpain-1 catalytic subunit OS=Homo sapiens OX=9606 GN=CAPN1 PE=1 SV=1	8806	20220317_gp1b1_smetryp_faims_45cv.ScanId;v=1;d1=33087.33087.2	controllerType=0 controllerNumber=1 scan=33087	52.3937
33722:2	15	R.LEIC[+57.021]NLTPDALK.S		C[+57]	693.867	2	1386.73	1386.73	0	-1.6	348	Specific	662.81	458.4	458.4	11.77	35	>sp|P07384|CAN1_HUMAN Calpain-1 catalytic subunit OS=Homo sapiens OX=9606 GN=CAPN1 PE=1 SV=1	8806	20220317_gp1b1_smetryp_faims_45cv.ScanId;v=1;d1=33031.33031.2	controllerType=0 controllerNumber=1 scan=33031	52.2848
33744:2	15	R.LEIC[+57.021]NLTPDALK.S		C[+57]	693.87	2	1386.73	1386.73	0	2.3	348	Specific	749.88	468.3	468.3	12.78	35	>sp|P07384|CAN1_HUMAN Calpain-1 catalytic subunit OS=Homo sapiens OX=9606 GN=CAPN1 PE=1 SV=1	8806	20220317_gp1b1_smetryp_faims_45cv.ScanId;v=1;d1=33054.33054.2	controllerType=0 controllerNumber=1 scan=33054	52.3347
33544:2	15	R.LEIC[+57.021]NLTPDALK.S		C[+57]	693.87	2	1386.73	1386.73	0	2.2	348	Specific	787.84	506.91	506.91	13.78	35	>sp|P07384|CAN1_HUMAN Calpain-1 catalytic subunit OS=Homo sapiens OX=9606 GN=CAPN1 PE=1 SV=1	8806	20220317_gp1b1_smetryp_faims_45cv.ScanId;v=1;d1=32846.32846.2	controllerType=0 controllerNumber=1 scan=32846	51.9519
33579:2	15	R.LEIC[+57.021]NLTPDALK.S		C[+57]	693.867	2	1386.73	1386.73	0	-1.6	348	Specific	791.81	510.06	510.06	13.77	35	>sp|P07384|CAN1_HUMAN Calpain-1 catalytic subunit OS=Homo sapiens OX=9606 GN=CAPN1 PE=1 SV=1	8806	20220317_gp1b1_smetryp_faims_45cv.ScanId;v=1;d1=32883.32883.2	controllerType=0 controllerNumber=1 scan=32883	52.0151
33548:2	15	R.LEIC[+57.021]NLTPDALK.S		C[+57]	693.869	2	1386.73	1386.73	0	0.3	348	Specific	798.62	504.69	504.69	13.64	35	>sp|P07384|CAN1_HUMAN Calpain-1 catalytic subunit OS=Homo sapiens OX=9606 GN=CAPN1 PE=1 SV=1	8806	20220317_gp1b1_smetryp_faims_45cv.ScanId;v=1;d1=32851.32851.2	controllerType=0 controllerNumber=1 scan=32851	51.9619
33294:2	15	K.WNTTLYEGTWR.R			713.841	2	1426.67	1426.67	0	-0.9	366	Specific	599.61	397.32	397.32	9.78	35	>sp|P07384|CAN1_HUMAN Calpain-1 catalytic subunit OS=Homo sapiens OX=9606 GN=CAPN1 PE=1 SV=1	8806	20220317_gp1b1_smetryp_faims_45cv.ScanId;v=1;d1=32586.32586.2	controllerType=0 controllerNumber=1 scan=32586	51.3737
33346:2	15	K.WNTTLYEGTWR.R			713.844	2	1426.68	1426.67	0	3.5	366	Specific	620.93	410.35	410.35	10.81	35	>sp|P07384|CAN1_HUMAN Calpain-1 catalytic subunit OS=Homo sapiens OX=9606 GN=CAPN1 PE=1 SV=1	8806	20220317_gp1b1_smetryp_faims_45cv.ScanId;v=1;d1=32640.32640.2	controllerType=0 controllerNumber=1 scan=32640	51.4883
33321:2	15	K.WNTTLYEGTWR.R			713.841	2	1426.67	1426.67	0	-0.7	366	Specific	630.27	403.36	403.36	10.78	35	>sp|P07384|CAN1_HUMAN Calpain-1 catalytic subunit OS=Homo sapiens OX=9606 GN=CAPN1 PE=1 SV=1	8806	20220317_gp1b1_smetryp_faims_45cv.ScanId;v=1;d1=32614.32614.2	controllerType=0 controllerNumber=1 scan=32614	51.4266
36385:2	15	R.NYPATFWVNPQFK.I			806.406	2	1611.8	1611.8	0	5.3	386	Specific	593.41	466.3	466.3	9.2	35	>sp|P07384|CAN1_HUMAN Calpain-1 catalytic subunit OS=Homo sapiens OX=9606 GN=CAPN1 PE=1 SV=1	8806	20220317_gp1b1_smetryp_faims_45cv.ScanId;v=1;d1=35758.35758.2	controllerType=0 controllerNumber=1 scan=35758	57.4631
36342:2	15	R.NYPATFWVNPQFK.I			806.406	2	1611.8	1611.8	0	5.4	386	Specific	620.65	484.39	484.39	10.2	35	>sp|P07384|CAN1_HUMAN Calpain-1 catalytic subunit OS=Homo sapiens OX=9606 GN=CAPN1 PE=1 SV=1	8806	20220317_gp1b1_smetryp_faims_45cv.ScanId;v=1;d1=35713.35713.2	controllerType=0 controllerNumber=1 scan=35713	57.3613
36358:2	15	R.NYPATFWVNPQFK.I			806.401	2	1611.8	1611.8	0	-0.2	386	Specific	653.37	506.17	506.17	11.84	35	>sp|P07384|CAN1_HUMAN Calpain-1 catalytic subunit OS=Homo sapiens OX=9606 GN=CAPN1 PE=1 SV=1	8806	20220317_gp1b1_smetryp_faims_45cv.ScanId;v=1;d1=35730.35730.2	controllerType=0 controllerNumber=1 scan=35730	57.4001
37901:4	15	K.IRLDETDDPDDYGDRESGC[+57.021]SFVLALMQK.H		C[+57]	812.124	4	3245.47	3245.47	0	0.3	399	Specific	398.84	398.84	398.84	6.8	35	>sp|P07384|CAN1_HUMAN Calpain-1 catalytic subunit OS=Homo sapiens OX=9606 GN=CAPN1 PE=1 SV=1	8806	20220317_gp1b1_smetryp_faims_45cv.ScanId;v=1;d1=37306.37306.4	controllerType=0 controllerNumber=1 scan=37306	60.5323
37880:4	15	K.IRLDETDDPDDYGDRESGC[+57.021]SFVLALMQK.H		C[+57]	812.125	4	3245.48	3245.47	0	1.7	399	Specific	595.86	595.86	595.86	8.72	35	>sp|P07384|CAN1_HUMAN Calpain-1 catalytic subunit OS=Homo sapiens OX=9606 GN=CAPN1 PE=1 SV=1	8806	20220317_gp1b1_smetryp_faims_45cv.ScanId;v=1;d1=37284.37284.4	controllerType=0 controllerNumber=1 scan=37284	60.4712
37878:4	15	K.IRLDETDDPDDYGDRESGC[+57.021]SFVLALMQK.H		C[+57]	812.125	4	3245.48	3245.47	0	1.7	399	Specific	714.75	714.75	714.75	12.41	35	>sp|P07384|CAN1_HUMAN Calpain-1 catalytic subunit OS=Homo sapiens OX=9606 GN=CAPN1 PE=1 SV=1	8806	20220317_gp1b1_smetryp_faims_45cv.ScanId;v=1;d1=37282.37282.4	controllerType=0 controllerNumber=1 scan=37282	60.4679
21511:2	15	R.LDETDDPDDYGDR.E			763.302	2	1525.6	1525.59	0	3.3	401	Specific	737.51	660.76	660.76	13.01	35	>sp|P07384|CAN1_HUMAN Calpain-1 catalytic subunit OS=Homo sapiens OX=9606 GN=CAPN1 PE=1 SV=1	8806	20220317_gp1b1_smetryp_faims_45cv.ScanId;v=1;d1=20672.20672.2	controllerType=0 controllerNumber=1 scan=20672	32.9078
21491:2	15	R.LDETDDPDDYGDR.E			763.299	2	1525.59	1525.59	0	-1.4	401	Specific	768.95	768.95	768.95	13.83	35	>sp|P07384|CAN1_HUMAN Calpain-1 catalytic subunit OS=Homo sapiens OX=9606 GN=CAPN1 PE=1 SV=1	8806	20220317_gp1b1_smetryp_faims_45cv.ScanId;v=1;d1=20655.20655.2	controllerType=0 controllerNumber=1 scan=20655	32.8811
21462:2	15	R.LDETDDPDDYGDR.E			763.304	2	1525.6	1525.59	0	5.1	401	Specific	771.01	771.01	771.01	13.2	35	>sp|P07384|CAN1_HUMAN Calpain-1 catalytic subunit OS=Homo sapiens OX=9606 GN=CAPN1 PE=1 SV=1	8806	20220317_gp1b1_smetryp_faims_45cv.ScanId;v=1;d1=20625.20625.2	controllerType=0 controllerNumber=1 scan=20625	32.8349
38681:3	15	R.LDETDDPDDYGDRESGC[+57.021]SFVLALMQK.H		C[+57]	992.766	3	2976.28	2976.29	0	-1.3	401	Specific	415.83	366.94	366.94	5.9	35	>sp|P07384|CAN1_HUMAN Calpain-1 catalytic subunit OS=Homo sapiens OX=9606 GN=CAPN1 PE=1 SV=1	8806	20220317_gp1b1_smetryp_faims_45cv.ScanId;v=1;d1=38105.38105.3	controllerType=0 controllerNumber=1 scan=38105	62.1586
38658:3	15	R.LDETDDPDDYGDRESGC[+57.021]SFVLALMQK.H		C[+57]	992.77	3	2976.3	2976.29	0	3.1	401	Specific	577.93	553.88	553.88	8.45	35	>sp|P07384|CAN1_HUMAN Calpain-1 catalytic subunit OS=Homo sapiens OX=9606 GN=CAPN1 PE=1 SV=1	8806	20220317_gp1b1_smetryp_faims_45cv.ScanId;v=1;d1=38081.38081.3	controllerType=0 controllerNumber=1 scan=38081	62.1131
37841:3	15	R.ESGC[+57.021]SFVLALMQK.H		C[+57]	490.577	3	1469.72	1469.71	0	3	414	Specific	379.05	346.36	346.36	5.8	35	>sp|P07384|CAN1_HUMAN Calpain-1 catalytic subunit OS=Homo sapiens OX=9606 GN=CAPN1 PE=1 SV=1	8806	20220317_gp1b1_smetryp_faims_45cv.ScanId;v=1;d1=37247.37247.3	controllerType=0 controllerNumber=1 scan=37247	60.3779
37818:3	15	R.ESGC[+57.021]SFVLALMQK.H		C[+57]	490.577	3	1469.72	1469.71	0	2.8	414	Specific	487.49	458.07	458.07	7.97	35	>sp|P07384|CAN1_HUMAN Calpain-1 catalytic subunit OS=Homo sapiens OX=9606 GN=CAPN1 PE=1 SV=1	8806	20220317_gp1b1_smetryp_faims_45cv.ScanId;v=1;d1=37223.37223.3	controllerType=0 controllerNumber=1 scan=37223	60.3293
37797:3	15	R.ESGC[+57.021]SFVLALMQK.H		C[+57]	490.576	3	1469.71	1469.71	0	0.5	414	Specific	522.3	421.58	421.58	7.97	35	>sp|P07384|CAN1_HUMAN Calpain-1 catalytic subunit OS=Homo sapiens OX=9606 GN=CAPN1 PE=1 SV=1	8806	20220317_gp1b1_smetryp_faims_45cv.ScanId;v=1;d1=37201.37201.3	controllerType=0 controllerNumber=1 scan=37201	60.2865
24643:2	15	K.RDFFLANASR.A			598.812	2	1196.62	1196.62	0	-1.1	462	Specific	520.19	214.58	214.58	4.38	35	>sp|P07384|CAN1_HUMAN Calpain-1 catalytic subunit OS=Homo sapiens OX=9606 GN=CAPN1 PE=1 SV=1	8806	20220317_gp1b1_smetryp_faims_45cv.ScanId;v=1;d1=23788.23788.2	controllerType=0 controllerNumber=1 scan=23788	37.8133
24642:3	15	K.RDFFLANASR.A			399.543	3	1196.62	1196.62	0	-1.2	462	Specific	535.19	246.27	246.27	6.38	35	>sp|P07384|CAN1_HUMAN Calpain-1 catalytic subunit OS=Homo sapiens OX=9606 GN=CAPN1 PE=1 SV=1	8806	20220317_gp1b1_smetryp_faims_45cv.ScanId;v=1;d1=23787.23787.3	controllerType=0 controllerNumber=1 scan=23787	37.8125
24585:3	15	K.RDFFLANASR.A			399.544	3	1196.62	1196.62	0	1.3	462	Specific	552.93	273.7	273.7	6.43	35	>sp|P07384|CAN1_HUMAN Calpain-1 catalytic subunit OS=Homo sapiens OX=9606 GN=CAPN1 PE=1 SV=1	8806	20220317_gp1b1_smetryp_faims_45cv.ScanId;v=1;d1=23728.23728.3	controllerType=0 controllerNumber=1 scan=23728	37.721
24608:3	15	K.RDFFLANASR.A			399.545	3	1196.62	1196.62	0	3.6	462	Specific	556.7	461.23	461.23	8.42	35	>sp|P07384|CAN1_HUMAN Calpain-1 catalytic subunit OS=Homo sapiens OX=9606 GN=CAPN1 PE=1 SV=1	8806	20220317_gp1b1_smetryp_faims_45cv.ScanId;v=1;d1=23752.23752.3	controllerType=0 controllerNumber=1 scan=23752	37.7613
24609:2	15	K.RDFFLANASR.A			598.814	2	1196.62	1196.62	0	3.7	462	Specific	565.61	286.38	286.38	4.86	35	>sp|P07384|CAN1_HUMAN Calpain-1 catalytic subunit OS=Homo sapiens OX=9606 GN=CAPN1 PE=1 SV=1	8806	20220317_gp1b1_smetryp_faims_45cv.ScanId;v=1;d1=23753.23753.2	controllerType=0 controllerNumber=1 scan=23753	37.7625
31170:2	15	R.DFFLANASR.A			520.762	2	1040.52	1040.52	0	1.1	463	Specific	357.4	202.44	202.44	4.61	35	>sp|P07384|CAN1_HUMAN Calpain-1 catalytic subunit OS=Homo sapiens OX=9606 GN=CAPN1 PE=1 SV=1	8806	20220317_gp1b1_smetryp_faims_45cv.ScanId;v=1;d1=30406.30406.2	controllerType=0 controllerNumber=1 scan=30406	47.7072
31134:2	15	R.DFFLANASR.A			520.763	2	1040.52	1040.52	0	3	463	Specific	394.65	219.7	219.7	5.1	35	>sp|P07384|CAN1_HUMAN Calpain-1 catalytic subunit OS=Homo sapiens OX=9606 GN=CAPN1 PE=1 SV=1	8806	20220317_gp1b1_smetryp_faims_45cv.ScanId;v=1;d1=30369.30369.2	controllerType=0 controllerNumber=1 scan=30369	47.6513
31105:2	15	R.DFFLANASR.A			520.761	2	1040.51	1040.52	0	-1.8	463	Specific	417.31	233.94	233.94	5.37	35	>sp|P07384|CAN1_HUMAN Calpain-1 catalytic subunit OS=Homo sapiens OX=9606 GN=CAPN1 PE=1 SV=1	8806	20220317_gp1b1_smetryp_faims_45cv.ScanId;v=1;d1=30339.30339.2	controllerType=0 controllerNumber=1 scan=30339	47.594
30915:2	15	R.DFFLANASR.A			520.764	2	1040.52	1040.52	0	4	463	Specific	432.56	229.55	229.55	5.35	35	>sp|P07384|CAN1_HUMAN Calpain-1 catalytic subunit OS=Homo sapiens OX=9606 GN=CAPN1 PE=1 SV=1	8806	20220317_gp1b1_smetryp_faims_45cv.ScanId;v=1;d1=30146.30146.2	controllerType=0 controllerNumber=1 scan=30146	47.2577
30954:2	15	R.DFFLANASR.A			520.764	2	1040.52	1040.52	0	3.6	463	Specific	474.98	247.81	247.81	5.6	35	>sp|P07384|CAN1_HUMAN Calpain-1 catalytic subunit OS=Homo sapiens OX=9606 GN=CAPN1 PE=1 SV=1	8806	20220317_gp1b1_smetryp_faims_45cv.ScanId;v=1;d1=30183.30183.2	controllerType=0 controllerNumber=1 scan=30183	47.3258
30936:2	15	R.DFFLANASR.A			520.761	2	1040.51	1040.52	0	-1.4	463	Specific	475.34	295.41	295.41	5.68	35	>sp|P07384|CAN1_HUMAN Calpain-1 catalytic subunit OS=Homo sapiens OX=9606 GN=CAPN1 PE=1 SV=1	8806	20220317_gp1b1_smetryp_faims_45cv.ScanId;v=1;d1=30168.30168.2	controllerType=0 controllerNumber=1 scan=30168	47.2966
26962:2	15	R.SEQFINLR.E			503.769	2	1006.53	1006.53	0	-0.7	474	Specific	370.23	227.48	227.48	5.01	35	>sp|P07384|CAN1_HUMAN Calpain-1 catalytic subunit OS=Homo sapiens OX=9606 GN=CAPN1 PE=1 SV=1	8806	20220317_gp1b1_smetryp_faims_45cv.ScanId;v=1;d1=26104.26104.2	controllerType=0 controllerNumber=1 scan=26104	41.1832
26700:2	15	R.SEQFINLR.E			503.771	2	1006.53	1006.53	0	2.3	474	Specific	586.53	303.39	303.39	7.83	35	>sp|P07384|CAN1_HUMAN Calpain-1 catalytic subunit OS=Homo sapiens OX=9606 GN=CAPN1 PE=1 SV=1	8806	20220317_gp1b1_smetryp_faims_45cv.ScanId;v=1;d1=25836.25836.2	controllerType=0 controllerNumber=1 scan=25836	40.6726
26734:2	15	R.SEQFINLR.E			503.771	2	1006.53	1006.53	0	2.3	474	Specific	606.37	343.47	343.47	9.08	35	>sp|P07384|CAN1_HUMAN Calpain-1 catalytic subunit OS=Homo sapiens OX=9606 GN=CAPN1 PE=1 SV=1	8806	20220317_gp1b1_smetryp_faims_45cv.ScanId;v=1;d1=25868.25868.2	controllerType=0 controllerNumber=1 scan=25868	40.7191
26727:2	15	R.SEQFINLR.E			503.769	2	1006.53	1006.53	0	-0.9	474	Specific	611.65	345.36	345.36	9.07	35	>sp|P07384|CAN1_HUMAN Calpain-1 catalytic subunit OS=Homo sapiens OX=9606 GN=CAPN1 PE=1 SV=1	8806	20220317_gp1b1_smetryp_faims_45cv.ScanId;v=1;d1=25860.25860.2	controllerType=0 controllerNumber=1 scan=25860	40.7086
26868:2	15	R.SEQFINLR.E			503.77	2	1006.53	1006.53	0	0.9	474	Specific	627.39	337.74	337.74	8.75	35	>sp|P07384|CAN1_HUMAN Calpain-1 catalytic subunit OS=Homo sapiens OX=9606 GN=CAPN1 PE=1 SV=1	8806	20220317_gp1b1_smetryp_faims_45cv.ScanId;v=1;d1=26007.26007.2	controllerType=0 controllerNumber=1 scan=26007	40.9437
37566:4	15	R.FRLPPGEYVVVPSTFEPNKEGDFVLR.F			748.895	4	2992.56	2992.56	0	0.6	487	Specific	670.52	670.52	670.52	11.04	35	>sp|P07384|CAN1_HUMAN Calpain-1 catalytic subunit OS=Homo sapiens OX=9606 GN=CAPN1 PE=1 SV=1	8806	20220317_gp1b1_smetryp_faims_45cv.ScanId;v=1;d1=36961.36961.4	controllerType=0 controllerNumber=1 scan=36961	59.7773
37354:4	15	R.FRLPPGEYVVVPSTFEPNKEGDFVLR.F			748.894	4	2992.56	2992.56	0	-0.5	487	Specific	677.49	677.49	677.49	11.18	35	>sp|P07384|CAN1_HUMAN Calpain-1 catalytic subunit OS=Homo sapiens OX=9606 GN=CAPN1 PE=1 SV=1	8806	20220317_gp1b1_smetryp_faims_45cv.ScanId;v=1;d1=36745.36745.4	controllerType=0 controllerNumber=1 scan=36745	59.3728
37539:4	15	R.FRLPPGEYVVVPSTFEPNKEGDFVLR.F			748.897	4	2992.57	2992.56	0	3.2	487	Specific	721.46	721.46	721.46	12.35	35	>sp|P07384|CAN1_HUMAN Calpain-1 catalytic subunit OS=Homo sapiens OX=9606 GN=CAPN1 PE=1 SV=1	8806	20220317_gp1b1_smetryp_faims_45cv.ScanId;v=1;d1=36933.36933.4	controllerType=0 controllerNumber=1 scan=36933	59.7264
37598:4	15	R.FRLPPGEYVVVPSTFEPNKEGDFVLR.F			748.898	4	2992.57	2992.56	0	4	487	Specific	731.56	731.56	731.56	12.25	35	>sp|P07384|CAN1_HUMAN Calpain-1 catalytic subunit OS=Homo sapiens OX=9606 GN=CAPN1 PE=1 SV=1	8806	20220317_gp1b1_smetryp_faims_45cv.ScanId;v=1;d1=36994.36994.4	controllerType=0 controllerNumber=1 scan=36994	59.8433
37418:4	15	R.FRLPPGEYVVVPSTFEPNKEGDFVLR.F			748.894	4	2992.55	2992.56	0	-0.6	487	Specific	777.96	777.96	777.96	13.18	35	>sp|P07384|CAN1_HUMAN Calpain-1 catalytic subunit OS=Homo sapiens OX=9606 GN=CAPN1 PE=1 SV=1	8806	20220317_gp1b1_smetryp_faims_45cv.ScanId;v=1;d1=36811.36811.4	controllerType=0 controllerNumber=1 scan=36811	59.4854
37386:4	15	R.FRLPPGEYVVVPSTFEPNKEGDFVLR.F			748.894	4	2992.56	2992.56	0	-0.3	487	Specific	782.03	782.03	782.03	13.18	35	>sp|P07384|CAN1_HUMAN Calpain-1 catalytic subunit OS=Homo sapiens OX=9606 GN=CAPN1 PE=1 SV=1	8806	20220317_gp1b1_smetryp_faims_45cv.ScanId;v=1;d1=36778.36778.4	controllerType=0 controllerNumber=1 scan=36778	59.4212
37162:4	15	R.LPPGEYVVVPSTFEPNKEGDFVLR.F			673.104	4	2689.4	2689.39	0	3.2	489	Specific	564.39	564.39	564.39	8.18	35	>sp|P07384|CAN1_HUMAN Calpain-1 catalytic subunit OS=Homo sapiens OX=9606 GN=CAPN1 PE=1 SV=1	8806	20220317_gp1b1_smetryp_faims_45cv.ScanId;v=1;d1=36557.36557.4	controllerType=0 controllerNumber=1 scan=36557	59.0402
37182:4	15	R.LPPGEYVVVPSTFEPNKEGDFVLR.F			673.102	4	2689.39	2689.39	0	-0.2	489	Specific	584.2	584.2	584.2	9.19	35	>sp|P07384|CAN1_HUMAN Calpain-1 catalytic subunit OS=Homo sapiens OX=9606 GN=CAPN1 PE=1 SV=1	8806	20220317_gp1b1_smetryp_faims_45cv.ScanId;v=1;d1=36578.36578.4	controllerType=0 controllerNumber=1 scan=36578	59.0816
37143:4	15	R.LPPGEYVVVPSTFEPNKEGDFVLR.F			673.102	4	2689.39	2689.39	0	-0.8	489	Specific	603.68	603.68	603.68	10.19	35	>sp|P07384|CAN1_HUMAN Calpain-1 catalytic subunit OS=Homo sapiens OX=9606 GN=CAPN1 PE=1 SV=1	8806	20220317_gp1b1_smetryp_faims_45cv.ScanId;v=1;d1=36537.36537.4	controllerType=0 controllerNumber=1 scan=36537	58.9981
37059:3	15	R.LPPGEYVVVPSTFEPNKEGDFVLR.F			897.136	3	2689.39	2689.39	0	2.5	489	Specific	749.03	749.03	749.03	12.63	35	>sp|P07384|CAN1_HUMAN Calpain-1 catalytic subunit OS=Homo sapiens OX=9606 GN=CAPN1 PE=1 SV=1	8806	20220317_gp1b1_smetryp_faims_45cv.ScanId;v=1;d1=36450.36450.3	controllerType=0 controllerNumber=1 scan=36450	58.8319
37077:3	15	R.LPPGEYVVVPSTFEPNKEGDFVLR.F			897.134	3	2689.39	2689.39	0	0.2	489	Specific	793.2	742.57	742.57	13.31	35	>sp|P07384|CAN1_HUMAN Calpain-1 catalytic subunit OS=Homo sapiens OX=9606 GN=CAPN1 PE=1 SV=1	8806	20220317_gp1b1_smetryp_faims_45cv.ScanId;v=1;d1=36469.36469.3	controllerType=0 controllerNumber=1 scan=36469	58.8666
37276:3	15	R.LPPGEYVVVPSTFEPNKEGDFVLR.F			897.133	3	2689.38	2689.39	0	-0.9	489	Specific	812.65	790.96	790.96	14.45	35	>sp|P07384|CAN1_HUMAN Calpain-1 catalytic subunit OS=Homo sapiens OX=9606 GN=CAPN1 PE=1 SV=1	8806	20220317_gp1b1_smetryp_faims_45cv.ScanId;v=1;d1=36668.36668.3	controllerType=0 controllerNumber=1 scan=36668	59.2378
37095:3	15	R.LPPGEYVVVPSTFEPNKEGDFVLR.F			897.137	3	2689.4	2689.39	0	3.6	489	Specific	900.8	869.05	869.05	16.52	35	>sp|P07384|CAN1_HUMAN Calpain-1 catalytic subunit OS=Homo sapiens OX=9606 GN=CAPN1 PE=1 SV=1	8806	20220317_gp1b1_smetryp_faims_45cv.ScanId;v=1;d1=36488.36488.3	controllerType=0 controllerNumber=1 scan=36488	58.9058
37207:3	15	R.LPPGEYVVVPSTFEPNKEGDFVLR.F			897.136	3	2689.39	2689.39	0	2.5	489	Specific	918.41	865.07	865.07	16.63	35	>sp|P07384|CAN1_HUMAN Calpain-1 catalytic subunit OS=Homo sapiens OX=9606 GN=CAPN1 PE=1 SV=1	8806	20220317_gp1b1_smetryp_faims_45cv.ScanId;v=1;d1=36600.36600.3	controllerType=0 controllerNumber=1 scan=36600	59.1175
37248:3	15	R.LPPGEYVVVPSTFEPNKEGDFVLR.F			897.133	3	2689.39	2689.39	0	-0.8	489	Specific	930.23	838.83	838.83	16.45	35	>sp|P07384|CAN1_HUMAN Calpain-1 catalytic subunit OS=Homo sapiens OX=9606 GN=CAPN1 PE=1 SV=1	8806	20220317_gp1b1_smetryp_faims_45cv.ScanId;v=1;d1=36639.36639.3	controllerType=0 controllerNumber=1 scan=36639	59.1831
27384:2	15	R.QLAGEDMEISVK.E			660.331	2	1319.66	1319.65	0	3.2	553	Specific	573.41	270.36	270.36	6.71	35	>sp|P07384|CAN1_HUMAN Calpain-1 catalytic subunit OS=Homo sapiens OX=9606 GN=CAPN1 PE=1 SV=1	8806	20220317_gp1b1_smetryp_faims_45cv.ScanId;v=1;d1=26531.26531.2	controllerType=0 controllerNumber=1 scan=26531	41.7643
27342:2	15	R.QLAGEDMEISVK.E			660.329	2	1319.65	1319.65	0	-0.9	553	Specific	663.66	270.82	270.82	9.86	35	>sp|P07384|CAN1_HUMAN Calpain-1 catalytic subunit OS=Homo sapiens OX=9606 GN=CAPN1 PE=1 SV=1	8806	20220317_gp1b1_smetryp_faims_45cv.ScanId;v=1;d1=26488.26488.2	controllerType=0 controllerNumber=1 scan=26488	41.7041
27162:2	15	R.QLAGEDMEISVK.E			660.328	2	1319.65	1319.65	0	-1.1	553	Specific	820.89	364.58	364.58	13.44	35	>sp|P07384|CAN1_HUMAN Calpain-1 catalytic subunit OS=Homo sapiens OX=9606 GN=CAPN1 PE=1 SV=1	8806	20220317_gp1b1_smetryp_faims_45cv.ScanId;v=1;d1=26303.26303.2	controllerType=0 controllerNumber=1 scan=26303	41.4619
27097:2	15	R.QLAGEDMEISVK.E			660.328	2	1319.65	1319.65	0	-1.2	553	Specific	823.85	333.86	333.86	13.24	35	>sp|P07384|CAN1_HUMAN Calpain-1 catalytic subunit OS=Homo sapiens OX=9606 GN=CAPN1 PE=1 SV=1	8806	20220317_gp1b1_smetryp_faims_45cv.ScanId;v=1;d1=26236.26236.2	controllerType=0 controllerNumber=1 scan=26236	41.3703
27129:2	15	R.QLAGEDMEISVK.E			660.328	2	1319.65	1319.65	0	-1.4	553	Specific	879.5	370.79	370.79	14.44	35	>sp|P07384|CAN1_HUMAN Calpain-1 catalytic subunit OS=Homo sapiens OX=9606 GN=CAPN1 PE=1 SV=1	8806	20220317_gp1b1_smetryp_faims_45cv.ScanId;v=1;d1=26269.26269.2	controllerType=0 controllerNumber=1 scan=26269	41.4196
22552:2	15	R.QLAGEDM[+15.995]EISVK.E		M[+16]	668.328	2	1335.65	1335.65	0	2.6	553	Specific	567.83	370.57	370.57	7.44	35	>sp|P07384|CAN1_HUMAN Calpain-1 catalytic subunit OS=Homo sapiens OX=9606 GN=CAPN1 PE=1 SV=1	8806	20220317_gp1b1_smetryp_faims_45cv.ScanId;v=1;d1=21717.21717.2	controllerType=0 controllerNumber=1 scan=21717	34.4837
22580:2	15	R.QLAGEDM[+15.995]EISVK.E		M[+16]	668.327	2	1335.65	1335.65	0	0.9	553	Specific	590.46	381.11	381.11	9.64	35	>sp|P07384|CAN1_HUMAN Calpain-1 catalytic subunit OS=Homo sapiens OX=9606 GN=CAPN1 PE=1 SV=1	8806	20220317_gp1b1_smetryp_faims_45cv.ScanId;v=1;d1=21746.21746.2	controllerType=0 controllerNumber=1 scan=21746	34.53
22983:2	15	K.GFSLESC[+57.021]R.S		C[+57]	478.22	2	955.433	955.43	0	3.3	584	Specific	360.01	325.79	325.79	4.97	35	>sp|P07384|CAN1_HUMAN Calpain-1 catalytic subunit OS=Homo sapiens OX=9606 GN=CAPN1 PE=1 SV=1	8806	20220317_gp1b1_smetryp_faims_45cv.ScanId;v=1;d1=22163.22163.2	controllerType=0 controllerNumber=1 scan=22163	35.2486
22795:2	15	K.GFSLESC[+57.021]R.S		C[+57]	478.218	2	955.429	955.43	0	-0.9	584	Specific	546.27	403.02	403.02	7.96	35	>sp|P07384|CAN1_HUMAN Calpain-1 catalytic subunit OS=Homo sapiens OX=9606 GN=CAPN1 PE=1 SV=1	8806	20220317_gp1b1_smetryp_faims_45cv.ScanId;v=1;d1=21969.21969.2	controllerType=0 controllerNumber=1 scan=21969	34.9244
22768:2	15	K.GFSLESC[+57.021]R.S		C[+57]	478.22	2	955.432	955.43	0	2.2	584	Specific	560.29	399.23	399.23	8.22	35	>sp|P07384|CAN1_HUMAN Calpain-1 catalytic subunit OS=Homo sapiens OX=9606 GN=CAPN1 PE=1 SV=1	8806	20220317_gp1b1_smetryp_faims_45cv.ScanId;v=1;d1=21941.21941.2	controllerType=0 controllerNumber=1 scan=21941	34.876
22826:2	15	K.GFSLESC[+57.021]R.S		C[+57]	478.221	2	955.434	955.43	0	3.7	584	Specific	579.04	499.79	499.79	7.98	35	>sp|P07384|CAN1_HUMAN Calpain-1 catalytic subunit OS=Homo sapiens OX=9606 GN=CAPN1 PE=1 SV=1	8806	20220317_gp1b1_smetryp_faims_45cv.ScanId;v=1;d1=22001.22001.2	controllerType=0 controllerNumber=1 scan=22001	34.9741
26286:2	15	R.SMVNLMDR.D			483.23	2	965.453	965.454	0	-1	592	Specific	471.9	327.66	327.66	5.93	35	>sp|P07384|CAN1_HUMAN Calpain-1 catalytic subunit OS=Homo sapiens OX=9606 GN=CAPN1 PE=1 SV=1	8806	20220317_gp1b1_smetryp_faims_45cv.ScanId;v=1;d1=25426.25426.2	controllerType=0 controllerNumber=1 scan=25426	40.0602
26324:2	15	R.SMVNLMDR.D			483.23	2	965.453	965.454	0	-0.8	592	Specific	475.89	327.89	327.89	5.94	35	>sp|P07384|CAN1_HUMAN Calpain-1 catalytic subunit OS=Homo sapiens OX=9606 GN=CAPN1 PE=1 SV=1	8806	20220317_gp1b1_smetryp_faims_45cv.ScanId;v=1;d1=25465.25465.2	controllerType=0 controllerNumber=1 scan=25465	40.1084
26257:2	15	R.SMVNLMDR.D			483.23	2	965.453	965.454	0	-1.4	592	Specific	478.56	333.5	333.5	5.93	35	>sp|P07384|CAN1_HUMAN Calpain-1 catalytic subunit OS=Homo sapiens OX=9606 GN=CAPN1 PE=1 SV=1	8806	20220317_gp1b1_smetryp_faims_45cv.ScanId;v=1;d1=25400.25400.2	controllerType=0 controllerNumber=1 scan=25400	40.0264
21254:2	15	R.SMVNLM[+15.995]DR.D		M[+16]	491.228	2	981.449	981.449	0	-0.5	592	Specific	352.14	102.87	102.87	3.56	35	>sp|P07384|CAN1_HUMAN Calpain-1 catalytic subunit OS=Homo sapiens OX=9606 GN=CAPN1 PE=1 SV=1	8806	20220317_gp1b1_smetryp_faims_45cv.ScanId;v=1;d1=20411.20411.2	controllerType=0 controllerNumber=1 scan=20411	32.5269
21232:2	15	R.SMVNLM[+15.995]DR.D		M[+16]	491.228	2	981.448	981.449	0	-0.9	592	Specific	365.14	116.06	116.06	3.57	35	>sp|P07384|CAN1_HUMAN Calpain-1 catalytic subunit OS=Homo sapiens OX=9606 GN=CAPN1 PE=1 SV=1	8806	20220317_gp1b1_smetryp_faims_45cv.ScanId;v=1;d1=20388.20388.2	controllerType=0 controllerNumber=1 scan=20388	32.4883
21147:2	15	K.SGSMSAYEMR.M			559.735	2	1118.46	1118.46	0	2.2	632	Specific	709.7	566.64	566.64	12.78	35	>sp|P07384|CAN1_HUMAN Calpain-1 catalytic subunit OS=Homo sapiens OX=9606 GN=CAPN1 PE=1 SV=1	8806	20220317_gp1b1_smetryp_faims_45cv.ScanId;v=1;d1=20301.20301.2	controllerType=0 controllerNumber=1 scan=20301	32.3595
21094:2	15	K.SGSMSAYEMR.M			559.734	2	1118.46	1118.46	0	0.7	632	Specific	713.42	593.43	593.43	12.64	35	>sp|P07384|CAN1_HUMAN Calpain-1 catalytic subunit OS=Homo sapiens OX=9606 GN=CAPN1 PE=1 SV=1	8806	20220317_gp1b1_smetryp_faims_45cv.ScanId;v=1;d1=20246.20246.2	controllerType=0 controllerNumber=1 scan=20246	32.2573
21120:2	15	K.SGSMSAYEMR.M			559.735	2	1118.46	1118.46	0	2.3	632	Specific	715.74	616.6	616.6	12.95	35	>sp|P07384|CAN1_HUMAN Calpain-1 catalytic subunit OS=Homo sapiens OX=9606 GN=CAPN1 PE=1 SV=1	8806	20220317_gp1b1_smetryp_faims_45cv.ScanId;v=1;d1=20273.20273.2	controllerType=0 controllerNumber=1 scan=20273	32.3072
17633:2	15	K.SGSM[+15.995]SAYEMR.M		M[+16]	567.731	2	1134.45	1134.46	0	-1	632	Specific	303.88	303.88	265.68	5.29	35	>sp|P07384|CAN1_HUMAN Calpain-1 catalytic subunit OS=Homo sapiens OX=9606 GN=CAPN1 PE=1 SV=1	8806	20220317_gp1b1_smetryp_faims_45cv.ScanId;v=1;d1=16690.16690.2	controllerType=0 controllerNumber=1 scan=16690	26.7277
17944:2	15	K.SGSMSAYEM[+15.995]R.M		M[+16]	567.732	2	1134.46	1134.46	0	2	632	Specific	440.47	440.1	220.71	7.55	35	>sp|P07384|CAN1_HUMAN Calpain-1 catalytic subunit OS=Homo sapiens OX=9606 GN=CAPN1 PE=1 SV=1	8806	20220317_gp1b1_smetryp_faims_45cv.ScanId;v=1;d1=17011.17011.2	controllerType=0 controllerNumber=1 scan=17011	27.2212
17589:2	15	K.SGSM[+15.995]SAYEMR.M		M[+16]	567.731	2	1134.45	1134.46	0	-0.6	632	Specific	487.38	459.72	259.21	8.01	35	>sp|P07384|CAN1_HUMAN Calpain-1 catalytic subunit OS=Homo sapiens OX=9606 GN=CAPN1 PE=1 SV=1	8806	20220317_gp1b1_smetryp_faims_45cv.ScanId;v=1;d1=16645.16645.2	controllerType=0 controllerNumber=1 scan=16645	26.6735
17877:2	15	K.SGSMSAYEM[+15.995]R.M		M[+16]	567.731	2	1134.45	1134.46	0	-1	632	Specific	534.12	525.96	288.83	8.33	35	>sp|P07384|CAN1_HUMAN Calpain-1 catalytic subunit OS=Homo sapiens OX=9606 GN=CAPN1 PE=1 SV=1	8806	20220317_gp1b1_smetryp_faims_45cv.ScanId;v=1;d1=16941.16941.2	controllerType=0 controllerNumber=1 scan=16941	27.116
17541:2	15	K.SGSM[+15.995]SAYEMR.M		M[+16]	567.732	2	1134.46	1134.46	0	1	632	Specific	546.97	528.23	309.33	8.21	35	>sp|P07384|CAN1_HUMAN Calpain-1 catalytic subunit OS=Homo sapiens OX=9606 GN=CAPN1 PE=1 SV=1	8806	20220317_gp1b1_smetryp_faims_45cv.ScanId;v=1;d1=16599.16599.2	controllerType=0 controllerNumber=1 scan=16599	26.6025
17895:2	15	K.SGSMSAYEM[+15.995]R.M		M[+16]	567.732	2	1134.46	1134.46	0	2	632	Specific	570.02	547.97	302.4	8.61	35	>sp|P07384|CAN1_HUMAN Calpain-1 catalytic subunit OS=Homo sapiens OX=9606 GN=CAPN1 PE=1 SV=1	8806	20220317_gp1b1_smetryp_faims_45cv.ScanId;v=1;d1=16960.16960.2	controllerType=0 controllerNumber=1 scan=16960	27.1439
32225:2	15	K.LYELIITR.Y			510.81	2	1020.61	1020.61	0	3.6	655	Specific	520.76	302.3	302.3	6.44	35	>sp|P07384|CAN1_HUMAN Calpain-1 catalytic subunit OS=Homo sapiens OX=9606 GN=CAPN1 PE=1 SV=1	8806	20220317_gp1b1_smetryp_faims_45cv.ScanId;v=1;d1=31481.31481.2	controllerType=0 controllerNumber=1 scan=31481	49.4786
32191:2	15	K.LYELIITR.Y			510.807	2	1020.61	1020.61	0	-1.5	655	Specific	566.6	285.96	285.96	6.55	35	>sp|P07384|CAN1_HUMAN Calpain-1 catalytic subunit OS=Homo sapiens OX=9606 GN=CAPN1 PE=1 SV=1	8806	20220317_gp1b1_smetryp_faims_45cv.ScanId;v=1;d1=31446.31446.2	controllerType=0 controllerNumber=1 scan=31446	49.4063
31996:2	15	K.LYELIITR.Y			510.81	2	1020.61	1020.61	0	3.6	655	Specific	603.11	247.39	247.39	8.65	35	>sp|P07384|CAN1_HUMAN Calpain-1 catalytic subunit OS=Homo sapiens OX=9606 GN=CAPN1 PE=1 SV=1	8806	20220317_gp1b1_smetryp_faims_45cv.ScanId;v=1;d1=31247.31247.2	controllerType=0 controllerNumber=1 scan=31247	49.0226
32022:2	15	K.LYELIITR.Y			510.807	2	1020.61	1020.61	0	-1.5	655	Specific	616.58	255.96	255.96	8.57	35	>sp|P07384|CAN1_HUMAN Calpain-1 catalytic subunit OS=Homo sapiens OX=9606 GN=CAPN1 PE=1 SV=1	8806	20220317_gp1b1_smetryp_faims_45cv.ScanId;v=1;d1=31274.31274.2	controllerType=0 controllerNumber=1 scan=31274	49.0784
32035:2	15	K.LYELIITR.Y			510.81	2	1020.61	1020.61	0	4.2	655	Specific	619.3	234.75	234.75	8.57	35	>sp|P07384|CAN1_HUMAN Calpain-1 catalytic subunit OS=Homo sapiens OX=9606 GN=CAPN1 PE=1 SV=1	8806	20220317_gp1b1_smetryp_faims_45cv.ScanId;v=1;d1=31284.31284.2	controllerType=0 controllerNumber=1 scan=31284	49.1006
32162:2	15	K.LYELIITR.Y			510.809	2	1020.61	1020.61	0	1.5	655	Specific	626.59	278.53	278.53	8.59	35	>sp|P07384|CAN1_HUMAN Calpain-1 catalytic subunit OS=Homo sapiens OX=9606 GN=CAPN1 PE=1 SV=1	8806	20220317_gp1b1_smetryp_faims_45cv.ScanId;v=1;d1=31416.31416.2	controllerType=0 controllerNumber=1 scan=31416	49.359
20200:3	16	K.ALDLINKR.R			314.862	3	942.572	942.573	0	-1.1	34	Specific	491.77	64.47	64.47	3.5	39	>sp|P04196|HRG_HUMAN Histidine-rich glycoprotein OS=Homo sapiens OX=9606 GN=HRG PE=1 SV=1	8000	20220317_gp1b1_smetryp_faims_45cv.ScanId;v=1;d1=19332.19332.3	controllerType=0 controllerNumber=1 scan=19332	30.8957
20263:3	16	K.ALDLINKR.R			314.863	3	942.575	942.573	0	1.8	34	Specific	494.45	65	65	3.55	39	>sp|P04196|HRG_HUMAN Histidine-rich glycoprotein OS=Homo sapiens OX=9606 GN=HRG PE=1 SV=1	8000	20220317_gp1b1_smetryp_faims_45cv.ScanId;v=1;d1=19397.19397.3	controllerType=0 controllerNumber=1 scan=19397	30.9854
20227:3	16	K.ALDLINKR.R			314.862	3	942.572	942.573	0	-0.8	34	Specific	511.28	75.82	75.82	3.75	39	>sp|P04196|HRG_HUMAN Histidine-rich glycoprotein OS=Homo sapiens OX=9606 GN=HRG PE=1 SV=1	8000	20220317_gp1b1_smetryp_faims_45cv.ScanId;v=1;d1=19360.19360.3	controllerType=0 controllerNumber=1 scan=19360	30.9393
20313:2	16	K.ALDLINKR.R			471.79	2	942.572	942.573	0	-0.6	34	Specific	584.97	75.48	75.48	4.81	39	>sp|P04196|HRG_HUMAN Histidine-rich glycoprotein OS=Homo sapiens OX=9606 GN=HRG PE=1 SV=1	8000	20220317_gp1b1_smetryp_faims_45cv.ScanId;v=1;d1=19448.19448.2	controllerType=0 controllerNumber=1 scan=19448	31.0486
20230:2	16	K.ALDLINKR.R			471.79	2	942.572	942.573	0	-0.8	34	Specific	636.12	62.59	62.59	5.81	39	>sp|P04196|HRG_HUMAN Histidine-rich glycoprotein OS=Homo sapiens OX=9606 GN=HRG PE=1 SV=1	8000	20220317_gp1b1_smetryp_faims_45cv.ScanId;v=1;d1=19363.19363.2	controllerType=0 controllerNumber=1 scan=19363	30.9428
20265:2	16	K.ALDLINKR.R			471.791	2	942.575	942.573	0	1.7	34	Specific	652.78	77.2	77.2	6.81	39	>sp|P04196|HRG_HUMAN Histidine-rich glycoprotein OS=Homo sapiens OX=9606 GN=HRG PE=1 SV=1	8000	20220317_gp1b1_smetryp_faims_45cv.ScanId;v=1;d1=19399.19399.2	controllerType=0 controllerNumber=1 scan=19399	30.9912
39811:2	16	R.DGYLFQLLR.I			562.809	2	1124.61	1124.61	0	1.3	44	Specific	312.44	260.95	260.95	4.7	39	>sp|P04196|HRG_HUMAN Histidine-rich glycoprotein OS=Homo sapiens OX=9606 GN=HRG PE=1 SV=1	8000	20220317_gp1b1_smetryp_faims_45cv.ScanId;v=1;d1=39257.39257.2	controllerType=0 controllerNumber=1 scan=39257	64.6135
39836:2	16	R.DGYLFQLLR.I			562.808	2	1124.61	1124.61	0	-1	44	Specific	314.01	257.46	257.46	4.78	39	>sp|P04196|HRG_HUMAN Histidine-rich glycoprotein OS=Homo sapiens OX=9606 GN=HRG PE=1 SV=1	8000	20220317_gp1b1_smetryp_faims_45cv.ScanId;v=1;d1=39283.39283.2	controllerType=0 controllerNumber=1 scan=39283	64.6659
41018:2	16	R.DGYLFQLLR.I			562.809	2	1124.61	1124.61	0	0	44	Specific	435.83	359.35	359.35	5.76	39	>sp|P04196|HRG_HUMAN Histidine-rich glycoprotein OS=Homo sapiens OX=9606 GN=HRG PE=1 SV=1	8000	20220317_gp1b1_smetryp_faims_45cv.ScanId;v=1;d1=40511.40511.2	controllerType=0 controllerNumber=1 scan=40511	67.2891
41043:2	16	R.DGYLFQLLR.I			562.808	2	1124.61	1124.61	0	-0.7	44	Specific	461.24	382.86	382.86	7.47	39	>sp|P04196|HRG_HUMAN Histidine-rich glycoprotein OS=Homo sapiens OX=9606 GN=HRG PE=1 SV=1	8000	20220317_gp1b1_smetryp_faims_45cv.ScanId;v=1;d1=40538.40538.2	controllerType=0 controllerNumber=1 scan=40538	67.357
41028:2	16	R.DGYLFQLLR.I			562.809	2	1124.61	1124.61	0	0.8	44	Specific	470.78	341.56	341.56	5.88	39	>sp|P04196|HRG_HUMAN Histidine-rich glycoprotein OS=Homo sapiens OX=9606 GN=HRG PE=1 SV=1	8000	20220317_gp1b1_smetryp_faims_45cv.ScanId;v=1;d1=40522.40522.2	controllerType=0 controllerNumber=1 scan=40522	67.329
39781:2	16	R.DGYLFQLLR.I			562.81	2	1124.61	1124.61	0	2.9	44	Specific	490.35	370.32	370.32	6.59	39	>sp|P04196|HRG_HUMAN Histidine-rich glycoprotein OS=Homo sapiens OX=9606 GN=HRG PE=1 SV=1	8000	20220317_gp1b1_smetryp_faims_45cv.ScanId;v=1;d1=39226.39226.2	controllerType=0 controllerNumber=1 scan=39226	64.5574
39651:2	16	R.DGYLFQLLR.I			562.808	2	1124.61	1124.61	0	-0.7	44	Specific	604.11	485.09	485.09	10.52	39	>sp|P04196|HRG_HUMAN Histidine-rich glycoprotein OS=Homo sapiens OX=9606 GN=HRG PE=1 SV=1	8000	20220317_gp1b1_smetryp_faims_45cv.ScanId;v=1;d1=39090.39090.2	controllerType=0 controllerNumber=1 scan=39090	64.2502
39690:2	16	R.DGYLFQLLR.I			562.811	2	1124.61	1124.61	0	3.4	44	Specific	629.85	448.91	448.91	10.58	39	>sp|P04196|HRG_HUMAN Histidine-rich glycoprotein OS=Homo sapiens OX=9606 GN=HRG PE=1 SV=1	8000	20220317_gp1b1_smetryp_faims_45cv.ScanId;v=1;d1=39131.39131.2	controllerType=0 controllerNumber=1 scan=39131	64.3425
39665:2	16	R.DGYLFQLLR.I			562.81	2	1124.61	1124.61	0	2.7	44	Specific	661	476.04	476.04	11.69	39	>sp|P04196|HRG_HUMAN Histidine-rich glycoprotein OS=Homo sapiens OX=9606 GN=HRG PE=1 SV=1	8000	20220317_gp1b1_smetryp_faims_45cv.ScanId;v=1;d1=39105.39105.2	controllerType=0 controllerNumber=1 scan=39105	64.2922
15595:2	16	R.IADAHLDR.V			455.74	2	910.473	910.474	0	-0.6	53	Specific	530.65	327.68	327.68	5.9	39	>sp|P04196|HRG_HUMAN Histidine-rich glycoprotein OS=Homo sapiens OX=9606 GN=HRG PE=1 SV=1	8000	20220317_gp1b1_smetryp_faims_45cv.ScanId;v=1;d1=14598.14598.2	controllerType=0 controllerNumber=1 scan=14598	23.2459
15569:2	16	R.IADAHLDR.V			455.741	2	910.475	910.474	0	1.1	53	Specific	609.82	368.39	368.39	8.42	39	>sp|P04196|HRG_HUMAN Histidine-rich glycoprotein OS=Homo sapiens OX=9606 GN=HRG PE=1 SV=1	8000	20220317_gp1b1_smetryp_faims_45cv.ScanId;v=1;d1=14571.14571.2	controllerType=0 controllerNumber=1 scan=14571	23.2028
20799:3	16	R.KYWNDC[+57.021]EPPDSR.R		C[+57]	522.893	3	1566.66	1566.66	0	-0.8	84	Specific	349.32	323.22	323.22	5.02	39	>sp|P04196|HRG_HUMAN Histidine-rich glycoprotein OS=Homo sapiens OX=9606 GN=HRG PE=1 SV=1	8000	20220317_gp1b1_smetryp_faims_45cv.ScanId;v=1;d1=19944.19944.3	controllerType=0 controllerNumber=1 scan=19944	31.766
20762:3	16	R.KYWNDC[+57.021]EPPDSR.R		C[+57]	522.893	3	1566.66	1566.66	0	-0.6	84	Specific	415.53	415.53	415.53	7.44	39	>sp|P04196|HRG_HUMAN Histidine-rich glycoprotein OS=Homo sapiens OX=9606 GN=HRG PE=1 SV=1	8000	20220317_gp1b1_smetryp_faims_45cv.ScanId;v=1;d1=19906.19906.3	controllerType=0 controllerNumber=1 scan=19906	31.7163
20722:3	16	R.KYWNDC[+57.021]EPPDSR.R		C[+57]	522.893	3	1566.66	1566.66	0	-0.8	84	Specific	465.71	458.61	458.61	7.61	39	>sp|P04196|HRG_HUMAN Histidine-rich glycoprotein OS=Homo sapiens OX=9606 GN=HRG PE=1 SV=1	8000	20220317_gp1b1_smetryp_faims_45cv.ScanId;v=1;d1=19865.19865.3	controllerType=0 controllerNumber=1 scan=19865	31.6565
22726:2	16	K.YWNDC[+57.021]EPPDSR.R		C[+57]	719.788	2	1438.57	1438.57	0	-0.6	85	Specific	410.22	410.22	410.22	7.47	39	>sp|P04196|HRG_HUMAN Histidine-rich glycoprotein OS=Homo sapiens OX=9606 GN=HRG PE=1 SV=1	8000	20220317_gp1b1_smetryp_faims_45cv.ScanId;v=1;d1=21897.21897.2	controllerType=0 controllerNumber=1 scan=21897	34.7991
22689:2	16	K.YWNDC[+57.021]EPPDSR.R		C[+57]	719.79	2	1438.57	1438.57	0	2.4	85	Specific	552.47	515.99	515.99	8.53	39	>sp|P04196|HRG_HUMAN Histidine-rich glycoprotein OS=Homo sapiens OX=9606 GN=HRG PE=1 SV=1	8000	20220317_gp1b1_smetryp_faims_45cv.ScanId;v=1;d1=21859.21859.2	controllerType=0 controllerNumber=1 scan=21859	34.7323
22661:2	16	K.YWNDC[+57.021]EPPDSR.R		C[+57]	719.787	2	1438.57	1438.57	0	-1.3	85	Specific	602.15	602.15	602.15	10.77	39	>sp|P04196|HRG_HUMAN Histidine-rich glycoprotein OS=Homo sapiens OX=9606 GN=HRG PE=1 SV=1	8000	20220317_gp1b1_smetryp_faims_45cv.ScanId;v=1;d1=21830.21830.2	controllerType=0 controllerNumber=1 scan=21830	34.6794
19095:3	16	R.RPSEIVIGQC[+57.021]K.V		C[+57]	429.567	3	1286.69	1286.69	0	-0.5	96	Specific	579.07	535.45	535.45	8.6	39	>sp|P04196|HRG_HUMAN Histidine-rich glycoprotein OS=Homo sapiens OX=9606 GN=HRG PE=1 SV=1	8000	20220317_gp1b1_smetryp_faims_45cv.ScanId;v=1;d1=18197.18197.3	controllerType=0 controllerNumber=1 scan=18197	29.2156
19138:3	16	R.RPSEIVIGQC[+57.021]K.V		C[+57]	429.568	3	1286.69	1286.69	0	1.4	96	Specific	598.7	570.97	570.97	9.78	39	>sp|P04196|HRG_HUMAN Histidine-rich glycoprotein OS=Homo sapiens OX=9606 GN=HRG PE=1 SV=1	8000	20220317_gp1b1_smetryp_faims_45cv.ScanId;v=1;d1=18242.18242.3	controllerType=0 controllerNumber=1 scan=18242	29.2847
19170:2	16	R.RPSEIVIGQC[+57.021]K.V		C[+57]	643.847	2	1286.69	1286.69	0	-0.8	96	Specific	615.96	403.4	403.4	10.03	39	>sp|P04196|HRG_HUMAN Histidine-rich glycoprotein OS=Homo sapiens OX=9606 GN=HRG PE=1 SV=1	8000	20220317_gp1b1_smetryp_faims_45cv.ScanId;v=1;d1=18275.18275.2	controllerType=0 controllerNumber=1 scan=18275	29.3347
19137:2	16	R.RPSEIVIGQC[+57.021]K.V		C[+57]	643.849	2	1286.69	1286.69	0	1.4	96	Specific	618.43	399.22	399.22	9.57	39	>sp|P04196|HRG_HUMAN Histidine-rich glycoprotein OS=Homo sapiens OX=9606 GN=HRG PE=1 SV=1	8000	20220317_gp1b1_smetryp_faims_45cv.ScanId;v=1;d1=18241.18241.2	controllerType=0 controllerNumber=1 scan=18241	29.2835
19108:3	16	R.RPSEIVIGQC[+57.021]K.V		C[+57]	429.567	3	1286.69	1286.69	0	-0.5	96	Specific	620.3	589.39	589.39	10.78	39	>sp|P04196|HRG_HUMAN Histidine-rich glycoprotein OS=Homo sapiens OX=9606 GN=HRG PE=1 SV=1	8000	20220317_gp1b1_smetryp_faims_45cv.ScanId;v=1;d1=18211.18211.3	controllerType=0 controllerNumber=1 scan=18211	29.2407
19113:2	16	R.RPSEIVIGQC[+57.021]K.V		C[+57]	643.848	2	1286.69	1286.69	0	-0.3	96	Specific	632.14	415.43	415.43	9.46	39	>sp|P04196|HRG_HUMAN Histidine-rich glycoprotein OS=Homo sapiens OX=9606 GN=HRG PE=1 SV=1	8000	20220317_gp1b1_smetryp_faims_45cv.ScanId;v=1;d1=18216.18216.2	controllerType=0 controllerNumber=1 scan=18216	29.2462
10397:3	16	R.HSHESQDLR.V			370.176	3	1108.51	1108.51	0	-0.1	112	Specific	395.53	334.58	334.58	4.9	39	>sp|P04196|HRG_HUMAN Histidine-rich glycoprotein OS=Homo sapiens OX=9606 GN=HRG PE=1 SV=1	8000	20220317_gp1b1_smetryp_faims_45cv.ScanId;v=1;d1=9292.9292.3	controllerType=0 controllerNumber=1 scan=9292	15.3918
11089:2	16	R.HSHESQDLR.V			554.76	2	1108.51	1108.51	0	0.5	112	Specific	411.78	241.15	241.15	3.21	39	>sp|P04196|HRG_HUMAN Histidine-rich glycoprotein OS=Homo sapiens OX=9606 GN=HRG PE=1 SV=1	8000	20220317_gp1b1_smetryp_faims_45cv.ScanId;v=1;d1=9997.9997.2	controllerType=0 controllerNumber=1 scan=9997	16.2645
11231:3	16	R.HSHESQDLR.V			370.176	3	1108.51	1108.51	0	0.7	112	Specific	425.22	322.44	322.44	4.77	39	>sp|P04196|HRG_HUMAN Histidine-rich glycoprotein OS=Homo sapiens OX=9606 GN=HRG PE=1 SV=1	8000	20220317_gp1b1_smetryp_faims_45cv.ScanId;v=1;d1=10143.10143.3	controllerType=0 controllerNumber=1 scan=10143	16.4614
11044:2	16	R.HSHESQDLR.V			554.76	2	1108.51	1108.51	0	-0.1	112	Specific	428.26	264.22	264.22	3.33	39	>sp|P04196|HRG_HUMAN Histidine-rich glycoprotein OS=Homo sapiens OX=9606 GN=HRG PE=1 SV=1	8000	20220317_gp1b1_smetryp_faims_45cv.ScanId;v=1;d1=9951.9951.2	controllerType=0 controllerNumber=1 scan=9951	16.2081
11186:3	16	R.HSHESQDLR.V			370.176	3	1108.51	1108.51	0	0.7	112	Specific	470.56	378.1	378.1	5.37	39	>sp|P04196|HRG_HUMAN Histidine-rich glycoprotein OS=Homo sapiens OX=9606 GN=HRG PE=1 SV=1	8000	20220317_gp1b1_smetryp_faims_45cv.ScanId;v=1;d1=10097.10097.3	controllerType=0 controllerNumber=1 scan=10097	16.4046
11003:2	16	R.HSHESQDLR.V			554.76	2	1108.51	1108.51	0	0.5	112	Specific	513.04	350.95	350.95	4.84	39	>sp|P04196|HRG_HUMAN Histidine-rich glycoprotein OS=Homo sapiens OX=9606 GN=HRG PE=1 SV=1	8000	20220317_gp1b1_smetryp_faims_45cv.ScanId;v=1;d1=9909.9909.2	controllerType=0 controllerNumber=1 scan=9909	16.1563
11150:3	16	R.HSHESQDLR.V			370.176	3	1108.51	1108.51	0	0.7	112	Specific	513.94	396.66	396.66	7.09	39	>sp|P04196|HRG_HUMAN Histidine-rich glycoprotein OS=Homo sapiens OX=9606 GN=HRG PE=1 SV=1	8000	20220317_gp1b1_smetryp_faims_45cv.ScanId;v=1;d1=10060.10060.3	controllerType=0 controllerNumber=1 scan=10060	16.3535
10711:2	16	R.HSHESQDLR.V			554.76	2	1108.51	1108.51	0	0.3	112	Specific	560.75	364.52	364.52	5.4	39	>sp|P04196|HRG_HUMAN Histidine-rich glycoprotein OS=Homo sapiens OX=9606 GN=HRG PE=1 SV=1	8000	20220317_gp1b1_smetryp_faims_45cv.ScanId;v=1;d1=9614.9614.2	controllerType=0 controllerNumber=1 scan=9614	15.7932
10752:2	16	R.HSHESQDLR.V			554.76	2	1108.51	1108.51	0	0.5	112	Specific	581.71	381.14	381.14	8.07	39	>sp|P04196|HRG_HUMAN Histidine-rich glycoprotein OS=Homo sapiens OX=9606 GN=HRG PE=1 SV=1	8000	20220317_gp1b1_smetryp_faims_45cv.ScanId;v=1;d1=9656.9656.2	controllerType=0 controllerNumber=1 scan=9656	15.8462
10794:2	16	R.HSHESQDLR.V			554.761	2	1108.51	1108.51	0	0.8	112	Specific	589.45	362.5	362.5	6.57	39	>sp|P04196|HRG_HUMAN Histidine-rich glycoprotein OS=Homo sapiens OX=9606 GN=HRG PE=1 SV=1	8000	20220317_gp1b1_smetryp_faims_45cv.ScanId;v=1;d1=9699.9699.2	controllerType=0 controllerNumber=1 scan=9699	15.8987
10872:3	16	R.HSHESQDLR.V			370.176	3	1108.51	1108.51	0	0.7	112	Specific	602.14	439.15	439.15	9.74	39	>sp|P04196|HRG_HUMAN Histidine-rich glycoprotein OS=Homo sapiens OX=9606 GN=HRG PE=1 SV=1	8000	20220317_gp1b1_smetryp_faims_45cv.ScanId;v=1;d1=9779.9779.3	controllerType=0 controllerNumber=1 scan=9779	15.9932
10956:3	16	R.HSHESQDLR.V			370.176	3	1108.51	1108.51	0	0.4	112	Specific	623.85	449.07	449.07	9.75	39	>sp|P04196|HRG_HUMAN Histidine-rich glycoprotein OS=Homo sapiens OX=9606 GN=HRG PE=1 SV=1	8000	20220317_gp1b1_smetryp_faims_45cv.ScanId;v=1;d1=9861.9861.3	controllerType=0 controllerNumber=1 scan=9861	16.0946
10591:3	16	R.HSHESQDLR.V			370.176	3	1108.51	1108.51	0	0.1	112	Specific	635.08	472.71	472.71	9.75	39	>sp|P04196|HRG_HUMAN Histidine-rich glycoprotein OS=Homo sapiens OX=9606 GN=HRG PE=1 SV=1	8000	20220317_gp1b1_smetryp_faims_45cv.ScanId;v=1;d1=9491.9491.3	controllerType=0 controllerNumber=1 scan=9491	15.6374
10916:3	16	R.HSHESQDLR.V			370.176	3	1108.51	1108.51	0	0.4	112	Specific	642	498.54	498.54	9.75	39	>sp|P04196|HRG_HUMAN Histidine-rich glycoprotein OS=Homo sapiens OX=9606 GN=HRG PE=1 SV=1	8000	20220317_gp1b1_smetryp_faims_45cv.ScanId;v=1;d1=9820.9820.3	controllerType=0 controllerNumber=1 scan=9820	16.0439
10630:3	16	R.HSHESQDLR.V			370.176	3	1108.51	1108.51	0	0.7	112	Specific	648.92	480.5	480.5	9.75	39	>sp|P04196|HRG_HUMAN Histidine-rich glycoprotein OS=Homo sapiens OX=9606 GN=HRG PE=1 SV=1	8000	20220317_gp1b1_smetryp_faims_45cv.ScanId;v=1;d1=9531.9531.3	controllerType=0 controllerNumber=1 scan=9531	15.6872
10670:3	16	R.HSHESQDLR.V			370.176	3	1108.51	1108.51	0	0.1	112	Specific	653.57	483.48	483.48	10.75	39	>sp|P04196|HRG_HUMAN Histidine-rich glycoprotein OS=Homo sapiens OX=9606 GN=HRG PE=1 SV=1	8000	20220317_gp1b1_smetryp_faims_45cv.ScanId;v=1;d1=9572.9572.3	controllerType=0 controllerNumber=1 scan=9572	15.7378
24471:2	16	K.YKEENDDFASFR.V			760.835	2	1520.66	1520.67	0	-1.1	165	Specific	445.03	256.39	256.39	4.07	39	>sp|P04196|HRG_HUMAN Histidine-rich glycoprotein OS=Homo sapiens OX=9606 GN=HRG PE=1 SV=1	8000	20220317_gp1b1_smetryp_faims_45cv.ScanId;v=1;d1=23610.23610.2	controllerType=0 controllerNumber=1 scan=23610	37.5043
24434:2	16	K.YKEENDDFASFR.V			760.835	2	1520.66	1520.67	0	-1.2	165	Specific	676.15	473.08	473.08	10.48	39	>sp|P04196|HRG_HUMAN Histidine-rich glycoprotein OS=Homo sapiens OX=9606 GN=HRG PE=1 SV=1	8000	20220317_gp1b1_smetryp_faims_45cv.ScanId;v=1;d1=23572.23572.2	controllerType=0 controllerNumber=1 scan=23572	37.4476
24394:2	16	K.YKEENDDFASFR.V			760.837	2	1520.67	1520.67	0	1.5	165	Specific	831.2	562.35	562.35	13.5	39	>sp|P04196|HRG_HUMAN Histidine-rich glycoprotein OS=Homo sapiens OX=9606 GN=HRG PE=1 SV=1	8000	20220317_gp1b1_smetryp_faims_45cv.ScanId;v=1;d1=23530.23530.2	controllerType=0 controllerNumber=1 scan=23530	37.3873
34826:2	16	R.GGEGTGYFVDFSVR.N			745.848	2	1490.69	1490.69	0	-0.9	188	Specific	488.28	488.28	488.28	8.07	39	>sp|P04196|HRG_HUMAN Histidine-rich glycoprotein OS=Homo sapiens OX=9606 GN=HRG PE=1 SV=1	8000	20220317_gp1b1_smetryp_faims_45cv.ScanId;v=1;d1=34171.34171.2	controllerType=0 controllerNumber=1 scan=34171	54.3646
34654:2	16	R.GGEGTGYFVDFSVR.N			745.852	2	1490.7	1490.69	0	4.5	188	Specific	850.22	709.11	709.11	15.91	39	>sp|P04196|HRG_HUMAN Histidine-rich glycoprotein OS=Homo sapiens OX=9606 GN=HRG PE=1 SV=1	8000	20220317_gp1b1_smetryp_faims_45cv.ScanId;v=1;d1=33993.33993.2	controllerType=0 controllerNumber=1 scan=33993	54.0072
34642:2	16	R.GGEGTGYFVDFSVR.N			745.85	2	1490.69	1490.69	0	1.5	188	Specific	852.96	705.01	705.01	15.84	39	>sp|P04196|HRG_HUMAN Histidine-rich glycoprotein OS=Homo sapiens OX=9606 GN=HRG PE=1 SV=1	8000	20220317_gp1b1_smetryp_faims_45cv.ScanId;v=1;d1=33980.33980.2	controllerType=0 controllerNumber=1 scan=33980	53.9762
34684:2	16	R.GGEGTGYFVDFSVR.N			745.85	2	1490.69	1490.69	0	1.5	188	Specific	863.64	687.68	687.68	15.84	39	>sp|P04196|HRG_HUMAN Histidine-rich glycoprotein OS=Homo sapiens OX=9606 GN=HRG PE=1 SV=1	8000	20220317_gp1b1_smetryp_faims_45cv.ScanId;v=1;d1=34024.34024.2	controllerType=0 controllerNumber=1 scan=34024	54.0755
40234:3	16	R.ADLFYDVEALDLESPK.N			608.969	3	1824.89	1824.89	0	0.6	220	Specific	497.42	496.98	496.98	7.97	39	>sp|P04196|HRG_HUMAN Histidine-rich glycoprotein OS=Homo sapiens OX=9606 GN=HRG PE=1 SV=1	8000	20220317_gp1b1_smetryp_faims_45cv.ScanId;v=1;d1=39695.39695.3	controllerType=0 controllerNumber=1 scan=39695	65.427
40252:3	16	R.ADLFYDVEALDLESPK.N			608.967	3	1824.89	1824.89	0	-1.6	220	Specific	519.39	519.39	519.39	8.35	39	>sp|P04196|HRG_HUMAN Histidine-rich glycoprotein OS=Homo sapiens OX=9606 GN=HRG PE=1 SV=1	8000	20220317_gp1b1_smetryp_faims_45cv.ScanId;v=1;d1=39714.39714.3	controllerType=0 controllerNumber=1 scan=39714	65.4655
40209:3	16	R.ADLFYDVEALDLESPK.N			608.968	3	1824.89	1824.89	0	-0.2	220	Specific	571.85	550.85	550.85	8.71	39	>sp|P04196|HRG_HUMAN Histidine-rich glycoprotein OS=Homo sapiens OX=9606 GN=HRG PE=1 SV=1	8000	20220317_gp1b1_smetryp_faims_45cv.ScanId;v=1;d1=39669.39669.3	controllerType=0 controllerNumber=1 scan=39669	65.3855
33836:6	16	K.NLVINC[+57.021]EVFDPQEHENINGVPPHLGHPFHWGGHER.S		C[+57]	681.327	6	4082.92	4081.93	1	-1.3	236	Specific	497.13	497.13	497.13	8.26	39	>sp|P04196|HRG_HUMAN Histidine-rich glycoprotein OS=Homo sapiens OX=9606 GN=HRG PE=1 SV=1	8000	20220317_gp1b1_smetryp_faims_45cv.ScanId;v=1;d1=33148.33148.6	controllerType=0 controllerNumber=1 scan=33148	52.4676
34489:6	16	K.NLVINC[+57.021]EVFDPQEHENINGVPPHLGHPFHWGGHER.S		C[+57]	681.326	6	4082.92	4081.93	1	-1.9	236	Specific	511.92	511.92	511.92	8.51	39	>sp|P04196|HRG_HUMAN Histidine-rich glycoprotein OS=Homo sapiens OX=9606 GN=HRG PE=1 SV=1	8000	20220317_gp1b1_smetryp_faims_45cv.ScanId;v=1;d1=33821.33821.6	controllerType=0 controllerNumber=1 scan=33821	53.6489
34381:6	16	K.NLVINC[+57.021]EVFDPQEHENINGVPPHLGHPFHWGGHER.S		C[+57]	681.327	6	4082.93	4081.93	1	-1.1	236	Specific	526.2	526.2	526.2	8.58	39	>sp|P04196|HRG_HUMAN Histidine-rich glycoprotein OS=Homo sapiens OX=9606 GN=HRG PE=1 SV=1	8000	20220317_gp1b1_smetryp_faims_45cv.ScanId;v=1;d1=33709.33709.6	controllerType=0 controllerNumber=1 scan=33709	53.4502
34333:6	16	K.NLVINC[+57.021]EVFDPQEHENINGVPPHLGHPFHWGGHER.S		C[+57]	681.327	6	4082.93	4081.93	1	-1.1	236	Specific	529.34	529.34	529.34	8.49	39	>sp|P04196|HRG_HUMAN Histidine-rich glycoprotein OS=Homo sapiens OX=9606 GN=HRG PE=1 SV=1	8000	20220317_gp1b1_smetryp_faims_45cv.ScanId;v=1;d1=33659.33659.6	controllerType=0 controllerNumber=1 scan=33659	53.3458
34108:5	16	K.NLVINC[+57.021]EVFDPQEHENINGVPPHLGHPFHWGGHER.S		C[+57]	817.391	5	4082.93	4081.93	1	-0.7	236	Specific	560.19	560.19	560.19	8.61	39	>sp|P04196|HRG_HUMAN Histidine-rich glycoprotein OS=Homo sapiens OX=9606 GN=HRG PE=1 SV=1	8000	20220317_gp1b1_smetryp_faims_45cv.ScanId;v=1;d1=33425.33425.5	controllerType=0 controllerNumber=1 scan=33425	52.8537
34170:5	16	K.NLVINC[+57.021]EVFDPQEHENINGVPPHLGHPFHWGGHER.S		C[+57]	817.387	5	4082.91	4081.93	1	-5.8	236	Specific	562.15	562.15	562.15	6.79	39	>sp|P04196|HRG_HUMAN Histidine-rich glycoprotein OS=Homo sapiens OX=9606 GN=HRG PE=1 SV=1	8000	20220317_gp1b1_smetryp_faims_45cv.ScanId;v=1;d1=33489.33489.5	controllerType=0 controllerNumber=1 scan=33489	52.9696
34162:6	16	K.NLVINC[+57.021]EVFDPQEHENINGVPPHLGHPFHWGGHER.S		C[+57]	681.324	6	4082.91	4081.93	1	-5.8	236	Specific	644.8	644.8	644.8	9.22	39	>sp|P04196|HRG_HUMAN Histidine-rich glycoprotein OS=Homo sapiens OX=9606 GN=HRG PE=1 SV=1	8000	20220317_gp1b1_smetryp_faims_45cv.ScanId;v=1;d1=33481.33481.6	controllerType=0 controllerNumber=1 scan=33481	52.9551
34107:6	16	K.NLVINC[+57.021]EVFDPQEHENINGVPPHLGHPFHWGGHER.S		C[+57]	681.327	6	4082.93	4081.93	1	-0.6	236	Specific	703.94	703.94	703.94	13.05	39	>sp|P04196|HRG_HUMAN Histidine-rich glycoprotein OS=Homo sapiens OX=9606 GN=HRG PE=1 SV=1	8000	20220317_gp1b1_smetryp_faims_45cv.ScanId;v=1;d1=33424.33424.6	controllerType=0 controllerNumber=1 scan=33424	52.8526
34192:6	16	K.NLVINC[+57.021]EVFDPQEHENINGVPPHLGHPFHWGGHER.S		C[+57]	681.327	6	4082.93	4081.93	1	-1.1	236	Specific	766.07	766.07	766.07	14.03	39	>sp|P04196|HRG_HUMAN Histidine-rich glycoprotein OS=Homo sapiens OX=9606 GN=HRG PE=1 SV=1	8000	20220317_gp1b1_smetryp_faims_45cv.ScanId;v=1;d1=33512.33512.6	controllerType=0 controllerNumber=1 scan=33512	53.0185
13482:4	16	R.SSTTKPPFKPHGSR.D			382.457	4	1526.81	1526.81	0	0.5	271	Specific	514.17	491.77	491.77	7.55	39	>sp|P04196|HRG_HUMAN Histidine-rich glycoprotein OS=Homo sapiens OX=9606 GN=HRG PE=1 SV=1	8000	20220317_gp1b1_smetryp_faims_45cv.ScanId;v=1;d1=12429.12429.4	controllerType=0 controllerNumber=1 scan=12429	19.7455
13457:4	16	R.SSTTKPPFKPHGSR.D			382.458	4	1526.81	1526.81	0	2.1	271	Specific	564.74	530.79	530.79	8.04	39	>sp|P04196|HRG_HUMAN Histidine-rich glycoprotein OS=Homo sapiens OX=9606 GN=HRG PE=1 SV=1	8000	20220317_gp1b1_smetryp_faims_45cv.ScanId;v=1;d1=12403.12403.4	controllerType=0 controllerNumber=1 scan=12403	19.7076
34295:5	16	R.KGEVLPLPEANFPSFPLPHHK.H			471.661	5	2354.27	2354.27	0	3.3	466	Specific	523.95	523.95	523.95	8.71	39	>sp|P04196|HRG_HUMAN Histidine-rich glycoprotein OS=Homo sapiens OX=9606 GN=HRG PE=1 SV=1	8000	20220317_gp1b1_smetryp_faims_45cv.ScanId;v=1;d1=33620.33620.5	controllerType=0 controllerNumber=1 scan=33620	53.2787
34262:5	16	R.KGEVLPLPEANFPSFPLPHHK.H			471.661	5	2354.27	2354.27	0	4	466	Specific	714.39	714.39	714.39	13.06	39	>sp|P04196|HRG_HUMAN Histidine-rich glycoprotein OS=Homo sapiens OX=9606 GN=HRG PE=1 SV=1	8000	20220317_gp1b1_smetryp_faims_45cv.ScanId;v=1;d1=33585.33585.5	controllerType=0 controllerNumber=1 scan=33585	53.1831
34261:4	16	R.KGEVLPLPEANFPSFPLPHHK.H			589.324	4	2354.28	2354.27	0	4	466	Specific	774.43	774.43	774.43	13.44	39	>sp|P04196|HRG_HUMAN Histidine-rich glycoprotein OS=Homo sapiens OX=9606 GN=HRG PE=1 SV=1	8000	20220317_gp1b1_smetryp_faims_45cv.ScanId;v=1;d1=33584.33584.4	controllerType=0 controllerNumber=1 scan=33584	53.1819
34242:5	16	R.KGEVLPLPEANFPSFPLPHHK.H			471.661	5	2354.27	2354.27	0	3.3	466	Specific	799.69	799.69	799.69	14.17	39	>sp|P04196|HRG_HUMAN Histidine-rich glycoprotein OS=Homo sapiens OX=9606 GN=HRG PE=1 SV=1	8000	20220317_gp1b1_smetryp_faims_45cv.ScanId;v=1;d1=33564.33564.5	controllerType=0 controllerNumber=1 scan=33564	53.1365
34240:4	16	R.KGEVLPLPEANFPSFPLPHHK.H			589.324	4	2354.27	2354.27	0	3.5	466	Specific	885	885	885	15.54	39	>sp|P04196|HRG_HUMAN Histidine-rich glycoprotein OS=Homo sapiens OX=9606 GN=HRG PE=1 SV=1	8000	20220317_gp1b1_smetryp_faims_45cv.ScanId;v=1;d1=33562.33562.4	controllerType=0 controllerNumber=1 scan=33562	53.1342
34220:4	16	R.KGEVLPLPEANFPSFPLPHHK.H			589.323	4	2354.27	2354.27	0	2.8	466	Specific	905.27	905.27	905.27	16.54	39	>sp|P04196|HRG_HUMAN Histidine-rich glycoprotein OS=Homo sapiens OX=9606 GN=HRG PE=1 SV=1	8000	20220317_gp1b1_smetryp_faims_45cv.ScanId;v=1;d1=33541.33541.4	controllerType=0 controllerNumber=1 scan=33541	53.0829
36456:3	16	K.GEVLPLPEANFPSFPLPHHK.H			742.732	3	2226.18	2226.17	0	5.1	467	Specific	331	331	331	4.69	39	>sp|P04196|HRG_HUMAN Histidine-rich glycoprotein OS=Homo sapiens OX=9606 GN=HRG PE=1 SV=1	8000	20220317_gp1b1_smetryp_faims_45cv.ScanId;v=1;d1=35831.35831.3	controllerType=0 controllerNumber=1 scan=35831	57.6086
36428:3	16	K.GEVLPLPEANFPSFPLPHHK.H			742.73	3	2226.17	2226.17	0	1.5	467	Specific	506.74	506.74	506.74	8.03	39	>sp|P04196|HRG_HUMAN Histidine-rich glycoprotein OS=Homo sapiens OX=9606 GN=HRG PE=1 SV=1	8000	20220317_gp1b1_smetryp_faims_45cv.ScanId;v=1;d1=35802.35802.3	controllerType=0 controllerNumber=1 scan=35802	57.5489
36437:4	16	K.GEVLPLPEANFPSFPLPHHK.H			557.301	4	2226.18	2226.17	0	5.2	467	Specific	858.17	856.83	856.83	15.53	39	>sp|P04196|HRG_HUMAN Histidine-rich glycoprotein OS=Homo sapiens OX=9606 GN=HRG PE=1 SV=1	8000	20220317_gp1b1_smetryp_faims_45cv.ScanId;v=1;d1=35812.35812.4	controllerType=0 controllerNumber=1 scan=35812	57.5774
36310:3	16	K.GEVLPLPEANFPSFPLPHHK.H			742.728	3	2226.17	2226.17	0	-0.7	467	Specific	961.49	961.49	961.49	17.55	39	>sp|P04196|HRG_HUMAN Histidine-rich glycoprotein OS=Homo sapiens OX=9606 GN=HRG PE=1 SV=1	8000	20220317_gp1b1_smetryp_faims_45cv.ScanId;v=1;d1=35680.35680.3	controllerType=0 controllerNumber=1 scan=35680	57.2851
36275:3	16	K.GEVLPLPEANFPSFPLPHHK.H			742.731	3	2226.18	2226.17	0	3.7	467	Specific	978.25	978.25	978.25	17.61	39	>sp|P04196|HRG_HUMAN Histidine-rich glycoprotein OS=Homo sapiens OX=9606 GN=HRG PE=1 SV=1	8000	20220317_gp1b1_smetryp_faims_45cv.ScanId;v=1;d1=35643.35643.3	controllerType=0 controllerNumber=1 scan=35643	57.2205
36286:3	16	K.GEVLPLPEANFPSFPLPHHK.H			742.731	3	2226.18	2226.17	0	3.4	467	Specific	1054.81	1054.81	1054.81	19.72	39	>sp|P04196|HRG_HUMAN Histidine-rich glycoprotein OS=Homo sapiens OX=9606 GN=HRG PE=1 SV=1	8000	20220317_gp1b1_smetryp_faims_45cv.ScanId;v=1;d1=35655.35655.3	controllerType=0 controllerNumber=1 scan=35655	57.2429
36410:4	16	K.GEVLPLPEANFPSFPLPHHK.H			557.299	4	2226.17	2226.17	0	1.6	467	Specific	1092.57	1092.57	1092.57	20.18	39	>sp|P04196|HRG_HUMAN Histidine-rich glycoprotein OS=Homo sapiens OX=9606 GN=HRG PE=1 SV=1	8000	20220317_gp1b1_smetryp_faims_45cv.ScanId;v=1;d1=35784.35784.4	controllerType=0 controllerNumber=1 scan=35784	57.5113
36241:4	16	K.GEVLPLPEANFPSFPLPHHK.H			557.298	4	2226.17	2226.17	0	-1.1	467	Specific	1159.78	1152.16	1152.16	22.16	39	>sp|P04196|HRG_HUMAN Histidine-rich glycoprotein OS=Homo sapiens OX=9606 GN=HRG PE=1 SV=1	8000	20220317_gp1b1_smetryp_faims_45cv.ScanId;v=1;d1=35608.35608.4	controllerType=0 controllerNumber=1 scan=35608	57.1493
36256:4	16	K.GEVLPLPEANFPSFPLPHHK.H			557.3	4	2226.18	2226.17	0	3.8	467	Specific	1176.86	1173.87	1173.87	22.24	39	>sp|P04196|HRG_HUMAN Histidine-rich glycoprotein OS=Homo sapiens OX=9606 GN=HRG PE=1 SV=1	8000	20220317_gp1b1_smetryp_faims_45cv.ScanId;v=1;d1=35624.35624.4	controllerType=0 controllerNumber=1 scan=35624	57.1858
36278:4	16	K.GEVLPLPEANFPSFPLPHHK.H			557.3	4	2226.18	2226.17	0	3.4	467	Specific	1187.84	1175.97	1175.97	22.34	39	>sp|P04196|HRG_HUMAN Histidine-rich glycoprotein OS=Homo sapiens OX=9606 GN=HRG PE=1 SV=1	8000	20220317_gp1b1_smetryp_faims_45cv.ScanId;v=1;d1=35647.35647.4	controllerType=0 controllerNumber=1 scan=35647	57.2298
36382:4	16	K.GEVLPLPEANFPSFPLPHHK.H			557.301	4	2226.18	2226.17	0	5.4	467	Specific	1193.4	1193.4	1193.4	21.53	39	>sp|P04196|HRG_HUMAN Histidine-rich glycoprotein OS=Homo sapiens OX=9606 GN=HRG PE=1 SV=1	8000	20220317_gp1b1_smetryp_faims_45cv.ScanId;v=1;d1=35755.35755.4	controllerType=0 controllerNumber=1 scan=35755	57.4548
22316:4	16	K.HPLKPDNQPFPQSVSESC[+57.021]PGK.F		C[+57]	588.037	4	2349.13	2349.13	0	-1	487	Specific	388.29	388.29	388.29	7.53	39	>sp|P04196|HRG_HUMAN Histidine-rich glycoprotein OS=Homo sapiens OX=9606 GN=HRG PE=1 SV=1	8000	20220317_gp1b1_smetryp_faims_45cv.ScanId;v=1;d1=21477.21477.4	controllerType=0 controllerNumber=1 scan=21477	34.0757
22344:4	16	K.HPLKPDNQPFPQSVSESC[+57.021]PGK.F		C[+57]	588.039	4	2349.14	2349.13	0	2.8	487	Specific	477.49	477.49	477.49	8.12	39	>sp|P04196|HRG_HUMAN Histidine-rich glycoprotein OS=Homo sapiens OX=9606 GN=HRG PE=1 SV=1	8000	20220317_gp1b1_smetryp_faims_45cv.ScanId;v=1;d1=21506.21506.4	controllerType=0 controllerNumber=1 scan=21506	34.1158
22349:3	16	K.HPLKPDNQPFPQSVSESC[+57.021]PGK.F		C[+57]	783.717	3	2349.14	2349.13	0	3	487	Specific	512.86	448.2	448.2	8.02	39	>sp|P04196|HRG_HUMAN Histidine-rich glycoprotein OS=Homo sapiens OX=9606 GN=HRG PE=1 SV=1	8000	20220317_gp1b1_smetryp_faims_45cv.ScanId;v=1;d1=21511.21511.3	controllerType=0 controllerNumber=1 scan=21511	34.1216
22083:4	16	K.HPLKPDNQPFPQSVSESC[+57.021]PGK.F		C[+57]	588.037	4	2349.13	2349.13	0	-1.1	487	Specific	523.4	523.4	523.4	8.53	39	>sp|P04196|HRG_HUMAN Histidine-rich glycoprotein OS=Homo sapiens OX=9606 GN=HRG PE=1 SV=1	8000	20220317_gp1b1_smetryp_faims_45cv.ScanId;v=1;d1=21241.21241.4	controllerType=0 controllerNumber=1 scan=21241	33.7295
22107:4	16	K.HPLKPDNQPFPQSVSESC[+57.021]PGK.F		C[+57]	588.037	4	2349.13	2349.13	0	-1	487	Specific	546.2	531.05	531.05	8.57	39	>sp|P04196|HRG_HUMAN Histidine-rich glycoprotein OS=Homo sapiens OX=9606 GN=HRG PE=1 SV=1	8000	20220317_gp1b1_smetryp_faims_45cv.ScanId;v=1;d1=21266.21266.4	controllerType=0 controllerNumber=1 scan=21266	33.7666
22140:4	16	K.HPLKPDNQPFPQSVSESC[+57.021]PGK.F		C[+57]	588.039	4	2349.13	2349.13	0	1.4	487	Specific	618.2	618.2	618.2	11	39	>sp|P04196|HRG_HUMAN Histidine-rich glycoprotein OS=Homo sapiens OX=9606 GN=HRG PE=1 SV=1	8000	20220317_gp1b1_smetryp_faims_45cv.ScanId;v=1;d1=21300.21300.4	controllerType=0 controllerNumber=1 scan=21300	33.8247
22110:3	16	K.HPLKPDNQPFPQSVSESC[+57.021]PGK.F		C[+57]	783.714	3	2349.13	2349.13	0	-0.9	487	Specific	905.73	824.95	824.95	16.37	39	>sp|P04196|HRG_HUMAN Histidine-rich glycoprotein OS=Homo sapiens OX=9606 GN=HRG PE=1 SV=1	8000	20220317_gp1b1_smetryp_faims_45cv.ScanId;v=1;d1=21269.21269.3	controllerType=0 controllerNumber=1 scan=21269	33.7701
22177:3	16	K.HPLKPDNQPFPQSVSESC[+57.021]PGK.F		C[+57]	783.715	3	2349.13	2349.13	0	0.3	487	Specific	998.39	918.41	918.41	17.23	39	>sp|P04196|HRG_HUMAN Histidine-rich glycoprotein OS=Homo sapiens OX=9606 GN=HRG PE=1 SV=1	8000	20220317_gp1b1_smetryp_faims_45cv.ScanId;v=1;d1=21338.21338.3	controllerType=0 controllerNumber=1 scan=21338	33.8715
22142:3	16	K.HPLKPDNQPFPQSVSESC[+57.021]PGK.F		C[+57]	783.716	3	2349.13	2349.13	0	1.3	487	Specific	1011.52	905.7	905.7	18.37	39	>sp|P04196|HRG_HUMAN Histidine-rich glycoprotein OS=Homo sapiens OX=9606 GN=HRG PE=1 SV=1	8000	20220317_gp1b1_smetryp_faims_45cv.ScanId;v=1;d1=21302.21302.3	controllerType=0 controllerNumber=1 scan=21302	33.827
38271:3	16	K.SGFPQVSMFFTHTFPK.-			619.971	3	1857.9	1857.9	0	-0.9	510	Specific	425.95	413.08	413.08	7.84	39	>sp|P04196|HRG_HUMAN Histidine-rich glycoprotein OS=Homo sapiens OX=9606 GN=HRG PE=1 SV=1	8000	20220317_gp1b1_smetryp_faims_45cv.ScanId;v=1;d1=37683.37683.3	controllerType=0 controllerNumber=1 scan=37683	61.3462
38497:3	16	K.SGFPQVSMFFTHTFPK.-			619.971	3	1857.9	1857.9	0	-0.1	510	Specific	469.2	469.2	469.2	8.1	39	>sp|P04196|HRG_HUMAN Histidine-rich glycoprotein OS=Homo sapiens OX=9606 GN=HRG PE=1 SV=1	8000	20220317_gp1b1_smetryp_faims_45cv.ScanId;v=1;d1=37914.37914.3	controllerType=0 controllerNumber=1 scan=37914	61.7943
38295:3	16	K.SGFPQVSMFFTHTFPK.-			619.973	3	1857.9	1857.9	0	3	510	Specific	555.92	555.92	555.92	8.9	39	>sp|P04196|HRG_HUMAN Histidine-rich glycoprotein OS=Homo sapiens OX=9606 GN=HRG PE=1 SV=1	8000	20220317_gp1b1_smetryp_faims_45cv.ScanId;v=1;d1=37708.37708.3	controllerType=0 controllerNumber=1 scan=37708	61.4081
38315:3	16	K.SGFPQVSMFFTHTFPK.-			619.973	3	1857.9	1857.9	0	2.3	510	Specific	566.82	528.27	528.27	8.98	39	>sp|P04196|HRG_HUMAN Histidine-rich glycoprotein OS=Homo sapiens OX=9606 GN=HRG PE=1 SV=1	8000	20220317_gp1b1_smetryp_faims_45cv.ScanId;v=1;d1=37729.37729.3	controllerType=0 controllerNumber=1 scan=37729	61.4466
38466:3	16	K.SGFPQVSMFFTHTFPK.-			619.971	3	1857.9	1857.9	0	-0.4	510	Specific	596.3	567.14	567.14	10.15	39	>sp|P04196|HRG_HUMAN Histidine-rich glycoprotein OS=Homo sapiens OX=9606 GN=HRG PE=1 SV=1	8000	20220317_gp1b1_smetryp_faims_45cv.ScanId;v=1;d1=37882.37882.3	controllerType=0 controllerNumber=1 scan=37882	61.7362
38437:3	16	K.SGFPQVSMFFTHTFPK.-			619.971	3	1857.9	1857.9	0	0.1	510	Specific	699.99	665.38	665.38	12.15	39	>sp|P04196|HRG_HUMAN Histidine-rich glycoprotein OS=Homo sapiens OX=9606 GN=HRG PE=1 SV=1	8000	20220317_gp1b1_smetryp_faims_45cv.ScanId;v=1;d1=37852.37852.3	controllerType=0 controllerNumber=1 scan=37852	61.6776
14521:2	17	R.NNVPC[+57.021]SPK.V		C[+57]	458.221	2	915.435	915.435	0	0	64	Specific	393.1	393.1	393.1	7.05	41	>sp|P0C0L5|CO4B_HUMAN Complement C4-B OS=Homo sapiens OX=9606 GN=C4B PE=1 SV=2	8928	20220317_gp1b1_smetryp_faims_45cv.ScanId;v=1;d1=13494.13494.2	controllerType=0 controllerNumber=1 scan=13494	21.4603
14496:2	17	R.NNVPC[+57.021]SPK.V		C[+57]	458.222	2	915.437	915.435	0	1.6	64	Specific	396.23	396.23	396.23	7.05	41	>sp|P0C0L5|CO4B_HUMAN Complement C4-B OS=Homo sapiens OX=9606 GN=C4B PE=1 SV=2	8928	20220317_gp1b1_smetryp_faims_45cv.ScanId;v=1;d1=13468.13468.2	controllerType=0 controllerNumber=1 scan=13468	21.4182
14552:2	17	R.NNVPC[+57.021]SPK.V		C[+57]	458.221	2	915.435	915.435	0	-0.2	64	Specific	398.04	398.04	398.04	7.05	41	>sp|P0C0L5|CO4B_HUMAN Complement C4-B OS=Homo sapiens OX=9606 GN=C4B PE=1 SV=2	8928	20220317_gp1b1_smetryp_faims_45cv.ScanId;v=1;d1=13526.13526.2	controllerType=0 controllerNumber=1 scan=13526	21.5089
26009:2	17	K.VDFTLSSER.D			527.264	2	1053.52	1053.52	0	-1.3	72	Specific	390.12	147.83	147.83	4.28	41	>sp|P0C0L5|CO4B_HUMAN Complement C4-B OS=Homo sapiens OX=9606 GN=C4B PE=1 SV=2	8928	20220317_gp1b1_smetryp_faims_45cv.ScanId;v=1;d1=25157.25157.2	controllerType=0 controllerNumber=1 scan=25157	39.715
37699:3	17	R.DFALLSLQVPLKDAK.S			553.324	3	1657.96	1657.95	0	3.4	81	Specific	630.02	630.02	630.02	10.35	41	>sp|P0C0L5|CO4B_HUMAN Complement C4-B OS=Homo sapiens OX=9606 GN=C4B PE=1 SV=2	8928	20220317_gp1b1_smetryp_faims_45cv.ScanId;v=1;d1=37099.37099.3	controllerType=0 controllerNumber=1 scan=37099	60.0589
37654:3	17	R.DFALLSLQVPLKDAK.S			553.324	3	1657.96	1657.95	0	3.6	81	Specific	729.41	719.11	719.11	12.25	41	>sp|P0C0L5|CO4B_HUMAN Complement C4-B OS=Homo sapiens OX=9606 GN=C4B PE=1 SV=2	8928	20220317_gp1b1_smetryp_faims_45cv.ScanId;v=1;d1=37052.37052.3	controllerType=0 controllerNumber=1 scan=37052	59.9619
37671:3	17	R.DFALLSLQVPLKDAK.S			553.324	3	1657.96	1657.95	0	3.4	81	Specific	769.82	758.94	758.94	13.35	41	>sp|P0C0L5|CO4B_HUMAN Complement C4-B OS=Homo sapiens OX=9606 GN=C4B PE=1 SV=2	8928	20220317_gp1b1_smetryp_faims_45cv.ScanId;v=1;d1=37070.37070.3	controllerType=0 controllerNumber=1 scan=37070	59.9971
21366:3	17	K.SC[+57.021]GLHQLLR.G		C[+57]	361.862	3	1083.57	1083.57	0	-0.4	96	Specific	360.65	266.28	266.28	5.1	41	>sp|P0C0L5|CO4B_HUMAN Complement C4-B OS=Homo sapiens OX=9606 GN=C4B PE=1 SV=2	8928	20220317_gp1b1_smetryp_faims_45cv.ScanId;v=1;d1=20526.20526.3	controllerType=0 controllerNumber=1 scan=20526	32.6838
21375:2	17	K.SC[+57.021]GLHQLLR.G		C[+57]	542.29	2	1083.57	1083.57	0	-0.4	96	Specific	472.45	289.51	289.51	4.33	41	>sp|P0C0L5|CO4B_HUMAN Complement C4-B OS=Homo sapiens OX=9606 GN=C4B PE=1 SV=2	8928	20220317_gp1b1_smetryp_faims_45cv.ScanId;v=1;d1=20535.20535.2	controllerType=0 controllerNumber=1 scan=20535	32.6997
21342:3	17	K.SC[+57.021]GLHQLLR.G		C[+57]	361.863	3	1083.57	1083.57	0	1	96	Specific	515.11	428.28	428.28	7.85	41	>sp|P0C0L5|CO4B_HUMAN Complement C4-B OS=Homo sapiens OX=9606 GN=C4B PE=1 SV=2	8928	20220317_gp1b1_smetryp_faims_45cv.ScanId;v=1;d1=20501.20501.3	controllerType=0 controllerNumber=1 scan=20501	32.6471
21348:2	17	K.SC[+57.021]GLHQLLR.G		C[+57]	542.291	2	1083.57	1083.57	0	1.1	96	Specific	666.25	410.96	410.96	10.61	41	>sp|P0C0L5|CO4B_HUMAN Complement C4-B OS=Homo sapiens OX=9606 GN=C4B PE=1 SV=2	8928	20220317_gp1b1_smetryp_faims_45cv.ScanId;v=1;d1=20507.20507.2	controllerType=0 controllerNumber=1 scan=20507	32.6539
22200:2	17	R.VFALDQK.M			410.732	2	820.457	820.456	0	1.5	160	Specific	309.36	170.55	170.55	3.44	41	>sp|P0C0L5|CO4B_HUMAN Complement C4-B OS=Homo sapiens OX=9606 GN=C4B PE=1 SV=2	8928	20220317_gp1b1_smetryp_faims_45cv.ScanId;v=1;d1=21361.21361.2	controllerType=0 controllerNumber=1 scan=21361	33.9004
22165:2	17	R.VFALDQK.M			410.733	2	820.458	820.456	0	2.2	160	Specific	337.01	171.06	171.06	4.12	41	>sp|P0C0L5|CO4B_HUMAN Complement C4-B OS=Homo sapiens OX=9606 GN=C4B PE=1 SV=2	8928	20220317_gp1b1_smetryp_faims_45cv.ScanId;v=1;d1=21325.21325.2	controllerType=0 controllerNumber=1 scan=21325	33.8531
28924:3	17	K.KYVLPNFEVK.I			412.904	3	1236.7	1236.7	0	0.2	235	Specific	403.88	319.87	319.87	5.6	41	>sp|P0C0L5|CO4B_HUMAN Complement C4-B OS=Homo sapiens OX=9606 GN=C4B PE=1 SV=2	8928	20220317_gp1b1_smetryp_faims_45cv.ScanId;v=1;d1=28105.28105.3	controllerType=0 controllerNumber=1 scan=28105	43.933
36011:4	17	K.ITPGKPYILTVPGHLDEMQLDIQAR.Y			702.132	4	2805.51	2805.5	0	2.9	245	Specific	313.57	313.57	313.57	5.79	41	>sp|P0C0L5|CO4B_HUMAN Complement C4-B OS=Homo sapiens OX=9606 GN=C4B PE=1 SV=2	8928	20220317_gp1b1_smetryp_faims_45cv.ScanId;v=1;d1=35369.35369.4	controllerType=0 controllerNumber=1 scan=35369	56.6769
23434:2	17	K.AEFQDALEK.L			525.758	2	1050.51	1050.51	0	-0.7	317	Specific	359.12	234.27	234.27	4.83	41	>sp|P0C0L5|CO4B_HUMAN Complement C4-B OS=Homo sapiens OX=9606 GN=C4B PE=1 SV=2	8928	20220317_gp1b1_smetryp_faims_45cv.ScanId;v=1;d1=22626.22626.2	controllerType=0 controllerNumber=1 scan=22626	35.9768
23408:2	17	K.AEFQDALEK.L			525.76	2	1050.51	1050.51	0	2.6	317	Specific	454.36	248.69	248.69	5.51	41	>sp|P0C0L5|CO4B_HUMAN Complement C4-B OS=Homo sapiens OX=9606 GN=C4B PE=1 SV=2	8928	20220317_gp1b1_smetryp_faims_45cv.ScanId;v=1;d1=22599.22599.2	controllerType=0 controllerNumber=1 scan=22599	35.9272
34296:2	17	K.LNMGITDLQGLR.L			665.863	2	1330.72	1330.71	0	2.8	326	Specific	615.95	422.79	422.79	10.95	41	>sp|P0C0L5|CO4B_HUMAN Complement C4-B OS=Homo sapiens OX=9606 GN=C4B PE=1 SV=2	8928	20220317_gp1b1_smetryp_faims_45cv.ScanId;v=1;d1=33621.33621.2	controllerType=0 controllerNumber=1 scan=33621	53.2799
34318:2	17	K.LNMGITDLQGLR.L			665.863	2	1330.72	1330.71	0	3.4	326	Specific	641.05	448.61	448.61	10.85	41	>sp|P0C0L5|CO4B_HUMAN Complement C4-B OS=Homo sapiens OX=9606 GN=C4B PE=1 SV=2	8928	20220317_gp1b1_smetryp_faims_45cv.ScanId;v=1;d1=33644.33644.2	controllerType=0 controllerNumber=1 scan=33644	53.3211
39901:3	17	R.HLVPGAPFLLQALVR.E			544.332	3	1630.98	1630.98	0	2.3	377	Specific	399.46	399.46	399.46	7.38	41	>sp|P0C0L5|CO4B_HUMAN Complement C4-B OS=Homo sapiens OX=9606 GN=C4B PE=1 SV=2	8928	20220317_gp1b1_smetryp_faims_45cv.ScanId;v=1;d1=39350.39350.3	controllerType=0 controllerNumber=1 scan=39350	64.7841
39734:3	17	R.HLVPGAPFLLQALVR.E			544.331	3	1630.98	1630.98	0	-1	377	Specific	502.11	502.11	502.11	8.32	41	>sp|P0C0L5|CO4B_HUMAN Complement C4-B OS=Homo sapiens OX=9606 GN=C4B PE=1 SV=2	8928	20220317_gp1b1_smetryp_faims_45cv.ScanId;v=1;d1=39176.39176.3	controllerType=0 controllerNumber=1 scan=39176	64.4356
39750:3	17	R.HLVPGAPFLLQALVR.E			544.333	3	1630.98	1630.98	0	2.5	377	Specific	534.56	534.56	534.56	8.55	41	>sp|P0C0L5|CO4B_HUMAN Complement C4-B OS=Homo sapiens OX=9606 GN=C4B PE=1 SV=2	8928	20220317_gp1b1_smetryp_faims_45cv.ScanId;v=1;d1=39193.39193.3	controllerType=0 controllerNumber=1 scan=39193	64.476
39772:3	17	R.HLVPGAPFLLQALVR.E			544.331	3	1630.98	1630.98	0	-0.4	377	Specific	599.64	599.64	599.64	9.84	41	>sp|P0C0L5|CO4B_HUMAN Complement C4-B OS=Homo sapiens OX=9606 GN=C4B PE=1 SV=2	8928	20220317_gp1b1_smetryp_faims_45cv.ScanId;v=1;d1=39216.39216.3	controllerType=0 controllerNumber=1 scan=39216	64.53
22585:2	17	R.EMSGSPASGIPVK.V			630.319	2	1259.63	1259.63	0	0.9	392	Specific	726.98	599.86	599.86	12.7	41	>sp|P0C0L5|CO4B_HUMAN Complement C4-B OS=Homo sapiens OX=9606 GN=C4B PE=1 SV=2	8928	20220317_gp1b1_smetryp_faims_45cv.ScanId;v=1;d1=21751.21751.2	controllerType=0 controllerNumber=1 scan=21751	34.5393
22604:2	17	R.EMSGSPASGIPVK.V			630.318	2	1259.63	1259.63	0	-1.2	392	Specific	732.92	624.45	624.45	12.83	41	>sp|P0C0L5|CO4B_HUMAN Complement C4-B OS=Homo sapiens OX=9606 GN=C4B PE=1 SV=2	8928	20220317_gp1b1_smetryp_faims_45cv.ScanId;v=1;d1=21771.21771.2	controllerType=0 controllerNumber=1 scan=21771	34.5756
22624:2	17	R.EMSGSPASGIPVK.V			630.32	2	1259.63	1259.63	0	2.6	392	Specific	743.47	605.88	605.88	13.01	41	>sp|P0C0L5|CO4B_HUMAN Complement C4-B OS=Homo sapiens OX=9606 GN=C4B PE=1 SV=2	8928	20220317_gp1b1_smetryp_faims_45cv.ScanId;v=1;d1=21792.21792.2	controllerType=0 controllerNumber=1 scan=21792	34.6131
31471:4	17	R.LTVAAPPSGGPGFLSIERPDSRPPR.V			644.353	4	2574.39	2574.38	0	4	460	Specific	320.14	320.14	320.14	5.96	41	>sp|P0C0L5|CO4B_HUMAN Complement C4-B OS=Homo sapiens OX=9606 GN=C4B PE=1 SV=2	8928	20220317_gp1b1_smetryp_faims_45cv.ScanId;v=1;d1=30716.30716.4	controllerType=0 controllerNumber=1 scan=30716	48.1396
31157:4	17	R.LTVAAPPSGGPGFLSIERPDSRPPR.V			644.352	4	2574.39	2574.38	0	3.2	460	Specific	417.89	417.89	417.89	8.07	41	>sp|P0C0L5|CO4B_HUMAN Complement C4-B OS=Homo sapiens OX=9606 GN=C4B PE=1 SV=2	8928	20220317_gp1b1_smetryp_faims_45cv.ScanId;v=1;d1=30392.30392.4	controllerType=0 controllerNumber=1 scan=30392	47.6829
31172:4	17	R.LTVAAPPSGGPGFLSIERPDSRPPR.V			644.351	4	2574.38	2574.38	0	1.5	460	Specific	429.64	415.54	415.54	7.8	41	>sp|P0C0L5|CO4B_HUMAN Complement C4-B OS=Homo sapiens OX=9606 GN=C4B PE=1 SV=2	8928	20220317_gp1b1_smetryp_faims_45cv.ScanId;v=1;d1=30408.30408.4	controllerType=0 controllerNumber=1 scan=30408	47.7095
31278:4	17	R.LTVAAPPSGGPGFLSIERPDSRPPR.V			644.35	4	2574.38	2574.38	0	-0.8	460	Specific	486.28	486.28	486.28	8.34	41	>sp|P0C0L5|CO4B_HUMAN Complement C4-B OS=Homo sapiens OX=9606 GN=C4B PE=1 SV=2	8928	20220317_gp1b1_smetryp_faims_45cv.ScanId;v=1;d1=30517.30517.4	controllerType=0 controllerNumber=1 scan=30517	47.863
29008:2	17	R.VGDTLNLNLR.A			557.814	2	1114.62	1114.62	0	-1.2	485	Specific	668.92	313.63	313.63	10.08	41	>sp|P0C0L5|CO4B_HUMAN Complement C4-B OS=Homo sapiens OX=9606 GN=C4B PE=1 SV=2	8928	20220317_gp1b1_smetryp_faims_45cv.ScanId;v=1;d1=28192.28192.2	controllerType=0 controllerNumber=1 scan=28192	44.0706
29059:2	17	R.VGDTLNLNLR.A			557.816	2	1114.62	1114.62	0	2.2	485	Specific	672.34	335.11	335.11	10.26	41	>sp|P0C0L5|CO4B_HUMAN Complement C4-B OS=Homo sapiens OX=9606 GN=C4B PE=1 SV=2	8928	20220317_gp1b1_smetryp_faims_45cv.ScanId;v=1;d1=28245.28245.2	controllerType=0 controllerNumber=1 scan=28245	44.1681
29029:2	17	R.VGDTLNLNLR.A			557.814	2	1114.62	1114.62	0	-0.9	485	Specific	705.39	342.96	342.96	11.34	41	>sp|P0C0L5|CO4B_HUMAN Complement C4-B OS=Homo sapiens OX=9606 GN=C4B PE=1 SV=2	8928	20220317_gp1b1_smetryp_faims_45cv.ScanId;v=1;d1=28214.28214.2	controllerType=0 controllerNumber=1 scan=28214	44.113
36705:3	17	R.AVGSGATFSHYYYMILSR.G			674.996	3	2022.97	2022.97	0	-1	495	Specific	457.86	421.38	421.38	7.94	41	>sp|P0C0L5|CO4B_HUMAN Complement C4-B OS=Homo sapiens OX=9606 GN=C4B PE=1 SV=2	8928	20220317_gp1b1_smetryp_faims_45cv.ScanId;v=1;d1=36086.36086.3	controllerType=0 controllerNumber=1 scan=36086	58.0909
25443:2	17	R.GQIVFMNR.E			482.756	2	964.505	964.503	0	1.9	513	Specific	412.14	205.44	205.44	5.05	41	>sp|P0C0L5|CO4B_HUMAN Complement C4-B OS=Homo sapiens OX=9606 GN=C4B PE=1 SV=2	8928	20220317_gp1b1_smetryp_faims_45cv.ScanId;v=1;d1=24603.24603.2	controllerType=0 controllerNumber=1 scan=24603	38.9916
25391:2	17	R.GQIVFMNR.E			482.756	2	964.505	964.503	0	2.1	513	Specific	421.71	218.07	218.07	5.08	41	>sp|P0C0L5|CO4B_HUMAN Complement C4-B OS=Homo sapiens OX=9606 GN=C4B PE=1 SV=2	8928	20220317_gp1b1_smetryp_faims_45cv.ScanId;v=1;d1=24553.24553.2	controllerType=0 controllerNumber=1 scan=24553	38.9183
25367:2	17	R.GQIVFMNR.E			482.755	2	964.502	964.503	0	-1.2	513	Specific	469.73	254.5	254.5	5.43	41	>sp|P0C0L5|CO4B_HUMAN Complement C4-B OS=Homo sapiens OX=9606 GN=C4B PE=1 SV=2	8928	20220317_gp1b1_smetryp_faims_45cv.ScanId;v=1;d1=24528.24528.2	controllerType=0 controllerNumber=1 scan=24528	38.8865
16618:2	17	R.VDVQAGAC[+57.021]EGK.L		C[+57]	567.266	2	1133.53	1133.53	0	-0.4	560	Specific	539.46	513.97	513.97	8.33	41	>sp|P0C0L5|CO4B_HUMAN Complement C4-B OS=Homo sapiens OX=9606 GN=C4B PE=1 SV=2	8928	20220317_gp1b1_smetryp_faims_45cv.ScanId;v=1;d1=15651.15651.2	controllerType=0 controllerNumber=1 scan=15651	24.9592
16588:2	17	R.VDVQAGAC[+57.021]EGK.L		C[+57]	567.266	2	1133.52	1133.53	0	-1.1	560	Specific	619.43	519.44	519.44	10.77	41	>sp|P0C0L5|CO4B_HUMAN Complement C4-B OS=Homo sapiens OX=9606 GN=C4B PE=1 SV=2	8928	20220317_gp1b1_smetryp_faims_45cv.ScanId;v=1;d1=15620.15620.2	controllerType=0 controllerNumber=1 scan=15620	24.9064
16561:2	17	R.VDVQAGAC[+57.021]EGK.L		C[+57]	567.266	2	1133.52	1133.53	0	-1.3	560	Specific	675.9	530.22	530.22	11.77	41	>sp|P0C0L5|CO4B_HUMAN Complement C4-B OS=Homo sapiens OX=9606 GN=C4B PE=1 SV=2	8928	20220317_gp1b1_smetryp_faims_45cv.ScanId;v=1;d1=15592.15592.2	controllerType=0 controllerNumber=1 scan=15592	24.8595
18019:2	17	K.LGQYASPTAK.R			518.277	2	1035.55	1035.55	0	-0.4	691	Specific	529.59	80.23	80.23	4.98	41	>sp|P0C0L5|CO4B_HUMAN Complement C4-B OS=Homo sapiens OX=9606 GN=C4B PE=1 SV=2	8928	20220317_gp1b1_smetryp_faims_45cv.ScanId;v=1;d1=17089.17089.2	controllerType=0 controllerNumber=1 scan=17089	27.3635
17984:2	17	K.LGQYASPTAK.R			518.28	2	1035.55	1035.55	0	5.2	691	Specific	565.97	125.12	125.12	5.03	41	>sp|P0C0L5|CO4B_HUMAN Complement C4-B OS=Homo sapiens OX=9606 GN=C4B PE=1 SV=2	8928	20220317_gp1b1_smetryp_faims_45cv.ScanId;v=1;d1=17053.17053.2	controllerType=0 controllerNumber=1 scan=17053	27.3034
13261:2	17	R.VQQPDC[+57.021]R.E		C[+57]	451.711	2	902.415	902.415	0	-0.2	723	Specific	353.22	345.19	345.19	5.43	41	>sp|P0C0L5|CO4B_HUMAN Complement C4-B OS=Homo sapiens OX=9606 GN=C4B PE=1 SV=2	8928	20220317_gp1b1_smetryp_faims_45cv.ScanId;v=1;d1=12201.12201.2	controllerType=0 controllerNumber=1 scan=12201	19.3742
13222:2	17	R.VQQPDC[+57.021]R.E		C[+57]	451.712	2	902.416	902.415	0	1.6	723	Specific	410.09	380.92	380.92	7.3	41	>sp|P0C0L5|CO4B_HUMAN Complement C4-B OS=Homo sapiens OX=9606 GN=C4B PE=1 SV=2	8928	20220317_gp1b1_smetryp_faims_45cv.ScanId;v=1;d1=12161.12161.2	controllerType=0 controllerNumber=1 scan=12161	19.3168
12539:2	17	R.DKGQAGLQR.A			486.765	2	972.523	972.522	0	0.6	748	Specific	406.99	246	246	3.08	41	>sp|P0C0L5|CO4B_HUMAN Complement C4-B OS=Homo sapiens OX=9606 GN=C4B PE=1 SV=2	8928	20220317_gp1b1_smetryp_faims_45cv.ScanId;v=1;d1=11472.11472.2	controllerType=0 controllerNumber=1 scan=11472	18.2711
12530:2	17	R.DKGQAGLQR.A			486.765	2	972.522	972.522	0	0.2	748	Specific	430.47	282.06	282.06	3.31	41	>sp|P0C0L5|CO4B_HUMAN Complement C4-B OS=Homo sapiens OX=9606 GN=C4B PE=1 SV=2	8928	20220317_gp1b1_smetryp_faims_45cv.ScanId;v=1;d1=11462.11462.2	controllerType=0 controllerNumber=1 scan=11462	18.2558
29528:2	17	K.GLC[+57.021]VATPVQLR.V		C[+57]	607.34	2	1213.67	1213.67	0	0	818	Specific	596.51	461.45	461.45	9.78	41	>sp|P0C0L5|CO4B_HUMAN Complement C4-B OS=Homo sapiens OX=9606 GN=C4B PE=1 SV=2	8928	20220317_gp1b1_smetryp_faims_45cv.ScanId;v=1;d1=28718.28718.2	controllerType=0 controllerNumber=1 scan=28718	44.9174
29476:2	17	K.GLC[+57.021]VATPVQLR.V		C[+57]	607.339	2	1213.67	1213.67	0	-1.2	818	Specific	659.57	473.44	473.44	11.77	41	>sp|P0C0L5|CO4B_HUMAN Complement C4-B OS=Homo sapiens OX=9606 GN=C4B PE=1 SV=2	8928	20220317_gp1b1_smetryp_faims_45cv.ScanId;v=1;d1=28664.28664.2	controllerType=0 controllerNumber=1 scan=28664	44.8192
29501:2	17	K.GLC[+57.021]VATPVQLR.V		C[+57]	607.341	2	1213.67	1213.67	0	2.3	818	Specific	664.33	530.13	530.13	11.78	41	>sp|P0C0L5|CO4B_HUMAN Complement C4-B OS=Homo sapiens OX=9606 GN=C4B PE=1 SV=2	8928	20220317_gp1b1_smetryp_faims_45cv.ScanId;v=1;d1=28690.28690.2	controllerType=0 controllerNumber=1 scan=28690	44.8666
32052:2	17	R.GSFEFPVGDAVSK.V			670.333	2	1339.66	1339.65	0	4.1	917	Specific	573.1	402.45	402.45	8.73	41	>sp|P0C0L5|CO4B_HUMAN Complement C4-B OS=Homo sapiens OX=9606 GN=C4B PE=1 SV=2	8928	20220317_gp1b1_smetryp_faims_45cv.ScanId;v=1;d1=31301.31301.2	controllerType=0 controllerNumber=1 scan=31301	49.1252
34076:3	17	R.EELVYELNPLDHR.G			542.942	3	1626.81	1626.81	0	-1	942	Specific	777.6	649.68	649.68	13.83	41	>sp|P0C0L5|CO4B_HUMAN Complement C4-B OS=Homo sapiens OX=9606 GN=C4B PE=1 SV=2	8928	20220317_gp1b1_smetryp_faims_45cv.ScanId;v=1;d1=33392.33392.3	controllerType=0 controllerNumber=1 scan=33392	52.7979
34035:3	17	R.EELVYELNPLDHR.G			542.942	3	1626.81	1626.81	0	-0.7	942	Specific	799.5	670.65	670.65	13.84	41	>sp|P0C0L5|CO4B_HUMAN Complement C4-B OS=Homo sapiens OX=9606 GN=C4B PE=1 SV=2	8928	20220317_gp1b1_smetryp_faims_45cv.ScanId;v=1;d1=33350.33350.3	controllerType=0 controllerNumber=1 scan=33350	52.7422
34008:3	17	R.EELVYELNPLDHR.G			542.942	3	1626.81	1626.81	0	-0.8	942	Specific	820.68	684.46	684.46	14.84	41	>sp|P0C0L5|CO4B_HUMAN Complement C4-B OS=Homo sapiens OX=9606 GN=C4B PE=1 SV=2	8928	20220317_gp1b1_smetryp_faims_45cv.ScanId;v=1;d1=33322.33322.3	controllerType=0 controllerNumber=1 scan=33322	52.6981
25585:2	17	K.TEQWSTLPPETK.D			708.853	2	1416.7	1416.7	0	-1.1	1031	Specific	410.5	410.5	410.5	7.55	41	>sp|P0C0L5|CO4B_HUMAN Complement C4-B OS=Homo sapiens OX=9606 GN=C4B PE=1 SV=2	8928	20220317_gp1b1_smetryp_faims_45cv.ScanId;v=1;d1=24745.24745.2	controllerType=0 controllerNumber=1 scan=24745	39.1868
31222:2	17	K.ADGSYAAWLSR.G			598.788	2	1196.57	1196.57	0	-1.1	1062	Specific	504.46	414.59	414.59	8.25	41	>sp|P0C0L5|CO4B_HUMAN Complement C4-B OS=Homo sapiens OX=9606 GN=C4B PE=1 SV=2	8928	20220317_gp1b1_smetryp_faims_45cv.ScanId;v=1;d1=30459.30459.2	controllerType=0 controllerNumber=1 scan=30459	47.7845
31166:2	17	K.ADGSYAAWLSR.G			598.789	2	1196.57	1196.57	0	1.2	1062	Specific	596.27	483.19	483.19	9.78	41	>sp|P0C0L5|CO4B_HUMAN Complement C4-B OS=Homo sapiens OX=9606 GN=C4B PE=1 SV=2	8928	20220317_gp1b1_smetryp_faims_45cv.ScanId;v=1;d1=30402.30402.2	controllerType=0 controllerNumber=1 scan=30402	47.6989
25059:3	17	K.VLSLAQEQVGGSPEK.L			514.61	3	1541.82	1541.82	0	-0.6	1085	Specific	546.87	478.23	478.23	8.15	41	>sp|P0C0L5|CO4B_HUMAN Complement C4-B OS=Homo sapiens OX=9606 GN=C4B PE=1 SV=2	8928	20220317_gp1b1_smetryp_faims_45cv.ScanId;v=1;d1=24216.24216.3	controllerType=0 controllerNumber=1 scan=24216	38.443
25078:2	17	K.VLSLAQEQVGGSPEK.L			771.411	2	1541.82	1541.82	0	-1.1	1085	Specific	808.7	676.85	676.85	14.83	41	>sp|P0C0L5|CO4B_HUMAN Complement C4-B OS=Homo sapiens OX=9606 GN=C4B PE=1 SV=2	8928	20220317_gp1b1_smetryp_faims_45cv.ScanId;v=1;d1=24236.24236.2	controllerType=0 controllerNumber=1 scan=24236	38.4716
25043:2	17	K.VLSLAQEQVGGSPEK.L			771.412	2	1541.82	1541.82	0	-0.7	1085	Specific	944.92	782.18	782.18	16.84	41	>sp|P0C0L5|CO4B_HUMAN Complement C4-B OS=Homo sapiens OX=9606 GN=C4B PE=1 SV=2	8928	20220317_gp1b1_smetryp_faims_45cv.ScanId;v=1;d1=24200.24200.2	controllerType=0 controllerNumber=1 scan=24200	38.4252
25009:2	17	K.VLSLAQEQVGGSPEK.L			771.414	2	1541.82	1541.82	0	2.6	1085	Specific	1043.57	811.03	811.03	19.01	41	>sp|P0C0L5|CO4B_HUMAN Complement C4-B OS=Homo sapiens OX=9606 GN=C4B PE=1 SV=2	8928	20220317_gp1b1_smetryp_faims_45cv.ScanId;v=1;d1=24165.24165.2	controllerType=0 controllerNumber=1 scan=24165	38.3774
37639:3	17	K.LQETSNWLLSQQQADGSFQDLSPVIHR.S			1033.19	3	3097.55	3097.53	0	3.7	1100	Specific	679.11	679.11	679.11	12.41	41	>sp|P0C0L5|CO4B_HUMAN Complement C4-B OS=Homo sapiens OX=9606 GN=C4B PE=1 SV=2	8928	20220317_gp1b1_smetryp_faims_45cv.ScanId;v=1;d1=37037.37037.3	controllerType=0 controllerNumber=1 scan=37037	59.9304
37614:3	17	K.LQETSNWLLSQQQADGSFQDLSPVIHR.S			1033.18	3	3097.54	3097.53	0	1.3	1100	Specific	856.89	852	852	16.34	41	>sp|P0C0L5|CO4B_HUMAN Complement C4-B OS=Homo sapiens OX=9606 GN=C4B PE=1 SV=2	8928	20220317_gp1b1_smetryp_faims_45cv.ScanId;v=1;d1=37011.37011.3	controllerType=0 controllerNumber=1 scan=37011	59.8755
19574:2	17	K.ASSFLGEK.A			419.72	2	838.432	838.431	0	2.2	1175	Specific	384.19	162.21	162.21	3.69	41	>sp|P0C0L5|CO4B_HUMAN Complement C4-B OS=Homo sapiens OX=9606 GN=C4B PE=1 SV=2	8928	20220317_gp1b1_smetryp_faims_45cv.ScanId;v=1;d1=18686.18686.2	controllerType=0 controllerNumber=1 scan=18686	29.9016
19525:2	17	K.ASSFLGEK.A			419.719	2	838.431	838.431	0	0.3	1175	Specific	416.86	162.54	162.54	3.7	41	>sp|P0C0L5|CO4B_HUMAN Complement C4-B OS=Homo sapiens OX=9606 GN=C4B PE=1 SV=2	8928	20220317_gp1b1_smetryp_faims_45cv.ScanId;v=1;d1=18636.18636.2	controllerType=0 controllerNumber=1 scan=18636	29.8363
19493:2	17	K.ASSFLGEK.A			419.719	2	838.43	838.431	0	-0.2	1175	Specific	425.85	173.59	173.59	3.86	41	>sp|P0C0L5|CO4B_HUMAN Complement C4-B OS=Homo sapiens OX=9606 GN=C4B PE=1 SV=2	8928	20220317_gp1b1_smetryp_faims_45cv.ScanId;v=1;d1=18603.18603.2	controllerType=0 controllerNumber=1 scan=18603	29.7859
33867:2	17	K.AEMADQAAAWLTR.Q			717.348	2	1433.69	1433.68	0	3	1279	Specific	731.7	692.64	692.64	13.01	41	>sp|P0C0L5|CO4B_HUMAN Complement C4-B OS=Homo sapiens OX=9606 GN=C4B PE=1 SV=2	8928	20220317_gp1b1_smetryp_faims_45cv.ScanId;v=1;d1=33181.33181.2	controllerType=0 controllerNumber=1 scan=33181	52.5164
33902:2	17	K.AEMADQAAAWLTR.Q			717.345	2	1433.68	1433.68	0	-1.3	1279	Specific	748.07	574.64	574.64	12.83	41	>sp|P0C0L5|CO4B_HUMAN Complement C4-B OS=Homo sapiens OX=9606 GN=C4B PE=1 SV=2	8928	20220317_gp1b1_smetryp_faims_45cv.ScanId;v=1;d1=33217.33217.2	controllerType=0 controllerNumber=1 scan=33217	52.5621
33916:2	17	K.AEMADQAAAWLTR.Q			717.345	2	1433.68	1433.68	0	-1	1279	Specific	754.45	580.04	580.04	13.83	41	>sp|P0C0L5|CO4B_HUMAN Complement C4-B OS=Homo sapiens OX=9606 GN=C4B PE=1 SV=2	8928	20220317_gp1b1_smetryp_faims_45cv.ScanId;v=1;d1=33228.33228.2	controllerType=0 controllerNumber=1 scan=33228	52.5777
15763:3	17	K.SHALQLNNR.Q			351.525	3	1052.56	1052.56	0	1.1	1341	Specific	372.94	308.22	308.22	5.05	41	>sp|P0C0L5|CO4B_HUMAN Complement C4-B OS=Homo sapiens OX=9606 GN=C4B PE=1 SV=2	8928	20220317_gp1b1_smetryp_faims_45cv.ScanId;v=1;d1=14768.14768.3	controllerType=0 controllerNumber=1 scan=14768	23.5202
15745:3	17	K.SHALQLNNR.Q			351.524	3	1052.56	1052.56	0	-0.9	1341	Specific	387.61	363.87	363.87	5.72	41	>sp|P0C0L5|CO4B_HUMAN Complement C4-B OS=Homo sapiens OX=9606 GN=C4B PE=1 SV=2	8928	20220317_gp1b1_smetryp_faims_45cv.ScanId;v=1;d1=14753.14753.3	controllerType=0 controllerNumber=1 scan=14753	23.4912
15725:3	17	K.SHALQLNNR.Q			351.525	3	1052.56	1052.56	0	2	1341	Specific	423.63	242.21	242.21	5.14	41	>sp|P0C0L5|CO4B_HUMAN Complement C4-B OS=Homo sapiens OX=9606 GN=C4B PE=1 SV=2	8928	20220317_gp1b1_smetryp_faims_45cv.ScanId;v=1;d1=14732.14732.3	controllerType=0 controllerNumber=1 scan=14732	23.4498
15766:2	17	K.SHALQLNNR.Q			526.784	2	1052.56	1052.56	0	1.1	1341	Specific	515.56	187.26	187.26	4.8	41	>sp|P0C0L5|CO4B_HUMAN Complement C4-B OS=Homo sapiens OX=9606 GN=C4B PE=1 SV=2	8928	20220317_gp1b1_smetryp_faims_45cv.ScanId;v=1;d1=14771.14771.2	controllerType=0 controllerNumber=1 scan=14771	23.5236
27323:2	17	R.TYNVLDMK.N			492.247	2	983.486	983.487	0	-0.3	1383	Specific	361.64	323.09	323.09	5.37	41	>sp|P0C0L5|CO4B_HUMAN Complement C4-B OS=Homo sapiens OX=9606 GN=C4B PE=1 SV=2	8928	20220317_gp1b1_smetryp_faims_45cv.ScanId;v=1;d1=26468.26468.2	controllerType=0 controllerNumber=1 scan=26468	41.6735
27223:2	17	R.TYNVLDMK.N			492.247	2	983.486	983.487	0	-0.5	1383	Specific	424.48	343.29	343.29	5.75	41	>sp|P0C0L5|CO4B_HUMAN Complement C4-B OS=Homo sapiens OX=9606 GN=C4B PE=1 SV=2	8928	20220317_gp1b1_smetryp_faims_45cv.ScanId;v=1;d1=26365.26365.2	controllerType=0 controllerNumber=1 scan=26365	41.5423
27196:2	17	R.TYNVLDMK.N			492.247	2	983.486	983.487	0	-0.7	1383	Specific	425.98	336.22	336.22	5.55	41	>sp|P0C0L5|CO4B_HUMAN Complement C4-B OS=Homo sapiens OX=9606 GN=C4B PE=1 SV=2	8928	20220317_gp1b1_smetryp_faims_45cv.ScanId;v=1;d1=26337.26337.2	controllerType=0 controllerNumber=1 scan=26337	41.5027
35504:4	17	R.YVSHFETEGPHVLLYFDSVPTSR.E			670.832	4	2680.31	2680.3	0	1.5	1511	Specific	369.91	369.91	369.91	6.18	41	>sp|P0C0L5|CO4B_HUMAN Complement C4-B OS=Homo sapiens OX=9606 GN=C4B PE=1 SV=2	8928	20220317_gp1b1_smetryp_faims_45cv.ScanId;v=1;d1=34853.34853.4	controllerType=0 controllerNumber=1 scan=34853	55.6198
19041:2	17	R.GLQDEDGYR.M			526.735	2	1052.46	1052.46	0	-1.1	1605	Specific	365.62	226.19	226.19	4.36	41	>sp|P0C0L5|CO4B_HUMAN Complement C4-B OS=Homo sapiens OX=9606 GN=C4B PE=1 SV=2	8928	20220317_gp1b1_smetryp_faims_45cv.ScanId;v=1;d1=18142.18142.2	controllerType=0 controllerNumber=1 scan=18142	29.1399
19018:2	17	R.GLQDEDGYR.M			526.736	2	1052.46	1052.46	0	-0.6	1605	Specific	482.56	443.51	443.51	7.74	41	>sp|P0C0L5|CO4B_HUMAN Complement C4-B OS=Homo sapiens OX=9606 GN=C4B PE=1 SV=2	8928	20220317_gp1b1_smetryp_faims_45cv.ScanId;v=1;d1=18122.18122.2	controllerType=0 controllerNumber=1 scan=18122	29.1146
22798:3	17	K.ITQVLHFTK.D			362.882	3	1086.63	1086.63	0	-0.6	1647	Specific	376.69	208.7	208.7	4.81	41	>sp|P0C0L5|CO4B_HUMAN Complement C4-B OS=Homo sapiens OX=9606 GN=C4B PE=1 SV=2	8928	20220317_gp1b1_smetryp_faims_45cv.ScanId;v=1;d1=21972.21972.3	controllerType=0 controllerNumber=1 scan=21972	34.931
22840:2	17	K.ITQVLHFTK.D			543.821	2	1086.63	1086.63	0	3.2	1647	Specific	435.32	98.68	98.68	3.42	41	>sp|P0C0L5|CO4B_HUMAN Complement C4-B OS=Homo sapiens OX=9606 GN=C4B PE=1 SV=2	8928	20220317_gp1b1_smetryp_faims_45cv.ScanId;v=1;d1=22015.22015.2	controllerType=0 controllerNumber=1 scan=22015	34.9942
22770:3	17	K.ITQVLHFTK.D			362.882	3	1086.63	1086.63	0	2.2	1647	Specific	476.31	285.48	285.48	5.7	41	>sp|P0C0L5|CO4B_HUMAN Complement C4-B OS=Homo sapiens OX=9606 GN=C4B PE=1 SV=2	8928	20220317_gp1b1_smetryp_faims_45cv.ScanId;v=1;d1=21943.21943.3	controllerType=0 controllerNumber=1 scan=21943	34.8782
22759:3	17	K.ITQVLHFTK.D			362.883	3	1086.63	1086.63	0	2.4	1647	Specific	478.16	305.77	305.77	5.95	41	>sp|P0C0L5|CO4B_HUMAN Complement C4-B OS=Homo sapiens OX=9606 GN=C4B PE=1 SV=2	8928	20220317_gp1b1_smetryp_faims_45cv.ScanId;v=1;d1=21931.21931.3	controllerType=0 controllerNumber=1 scan=21931	34.8604
22812:2	17	K.ITQVLHFTK.D			543.819	2	1086.63	1086.63	0	-0.4	1647	Specific	597.24	228.3	228.3	6.97	41	>sp|P0C0L5|CO4B_HUMAN Complement C4-B OS=Homo sapiens OX=9606 GN=C4B PE=1 SV=2	8928	20220317_gp1b1_smetryp_faims_45cv.ScanId;v=1;d1=21986.21986.2	controllerType=0 controllerNumber=1 scan=21986	34.9467
34833:2	18	K.NGIDIYSLTVDSR.V			726.873	2	1452.74	1452.73	0	3.7	31	Specific	710.69	549.74	549.74	12.91	37	>sp|Q14624|ITIH4_HUMAN Inter-alpha-trypsin inhibitor heavy chain H4 OS=Homo sapiens OX=9606 GN=ITIH4 PE=1 SV=4	8730	20220317_gp1b1_smetryp_faims_45cv.ScanId;v=1;d1=34179.34179.2	controllerType=0 controllerNumber=1 scan=34179	54.3781
34801:2	18	K.NGIDIYSLTVDSR.V			726.873	2	1452.74	1452.73	0	3.5	31	Specific	730.25	524.81	524.81	12.91	37	>sp|Q14624|ITIH4_HUMAN Inter-alpha-trypsin inhibitor heavy chain H4 OS=Homo sapiens OX=9606 GN=ITIH4 PE=1 SV=4	8730	20220317_gp1b1_smetryp_faims_45cv.ScanId;v=1;d1=34145.34145.2	controllerType=0 controllerNumber=1 scan=34145	54.313
34808:2	18	K.NGIDIYSLTVDSR.V			726.869	2	1452.73	1452.73	0	-0.9	31	Specific	754.27	665.35	665.35	13.84	37	>sp|Q14624|ITIH4_HUMAN Inter-alpha-trypsin inhibitor heavy chain H4 OS=Homo sapiens OX=9606 GN=ITIH4 PE=1 SV=4	8730	20220317_gp1b1_smetryp_faims_45cv.ScanId;v=1;d1=34153.34153.2	controllerType=0 controllerNumber=1 scan=34153	54.3322
16696:3	18	R.FAHTVVTSR.V			339.854	3	1017.55	1017.55	0	-0.2	48	Specific	382.18	246.38	246.38	4.69	37	>sp|Q14624|ITIH4_HUMAN Inter-alpha-trypsin inhibitor heavy chain H4 OS=Homo sapiens OX=9606 GN=ITIH4 PE=1 SV=4	8730	20220317_gp1b1_smetryp_faims_45cv.ScanId;v=1;d1=15731.15731.3	controllerType=0 controllerNumber=1 scan=15731	25.0822
16647:3	18	R.FAHTVVTSR.V			339.855	3	1017.55	1017.55	0	2.5	48	Specific	438.12	254.75	254.75	5.3	37	>sp|Q14624|ITIH4_HUMAN Inter-alpha-trypsin inhibitor heavy chain H4 OS=Homo sapiens OX=9606 GN=ITIH4 PE=1 SV=4	8730	20220317_gp1b1_smetryp_faims_45cv.ScanId;v=1;d1=15681.15681.3	controllerType=0 controllerNumber=1 scan=15681	25.0139
16518:2	18	R.FAHTVVTSR.V			509.277	2	1017.55	1017.55	0	-0.3	48	Specific	491.26	172.56	172.56	3.96	37	>sp|Q14624|ITIH4_HUMAN Inter-alpha-trypsin inhibitor heavy chain H4 OS=Homo sapiens OX=9606 GN=ITIH4 PE=1 SV=4	8730	20220317_gp1b1_smetryp_faims_45cv.ScanId;v=1;d1=15547.15547.2	controllerType=0 controllerNumber=1 scan=15547	24.7922
16486:3	18	R.FAHTVVTSR.V			339.854	3	1017.55	1017.55	0	-0.5	48	Specific	507.46	263.62	263.62	6.07	37	>sp|Q14624|ITIH4_HUMAN Inter-alpha-trypsin inhibitor heavy chain H4 OS=Homo sapiens OX=9606 GN=ITIH4 PE=1 SV=4	8730	20220317_gp1b1_smetryp_faims_45cv.ScanId;v=1;d1=15515.15515.3	controllerType=0 controllerNumber=1 scan=15515	24.7481
16448:3	18	R.FAHTVVTSR.V			339.854	3	1017.55	1017.55	0	-0.5	48	Specific	558.79	291.35	291.35	6.32	37	>sp|Q14624|ITIH4_HUMAN Inter-alpha-trypsin inhibitor heavy chain H4 OS=Homo sapiens OX=9606 GN=ITIH4 PE=1 SV=4	8730	20220317_gp1b1_smetryp_faims_45cv.ScanId;v=1;d1=15475.15475.3	controllerType=0 controllerNumber=1 scan=15475	24.6823
16453:3	18	R.FAHTVVTSR.V			339.855	3	1017.55	1017.55	0	2.2	48	Specific	566.99	298.66	298.66	6.57	37	>sp|Q14624|ITIH4_HUMAN Inter-alpha-trypsin inhibitor heavy chain H4 OS=Homo sapiens OX=9606 GN=ITIH4 PE=1 SV=4	8730	20220317_gp1b1_smetryp_faims_45cv.ScanId;v=1;d1=15481.15481.3	controllerType=0 controllerNumber=1 scan=15481	24.6972
32684:3	18	R.ANTVQEATFQMELPK.K			569.62	3	1706.85	1706.84	0	3	61	Specific	702.25	611.94	611.94	12.74	37	>sp|Q14624|ITIH4_HUMAN Inter-alpha-trypsin inhibitor heavy chain H4 OS=Homo sapiens OX=9606 GN=ITIH4 PE=1 SV=4	8730	20220317_gp1b1_smetryp_faims_45cv.ScanId;v=1;d1=31955.31955.3	controllerType=0 controllerNumber=1 scan=31955	50.2988
32724:3	18	R.ANTVQEATFQMELPK.K			569.621	3	1706.85	1706.84	0	3.5	61	Specific	760.7	712.62	712.62	13.64	37	>sp|Q14624|ITIH4_HUMAN Inter-alpha-trypsin inhibitor heavy chain H4 OS=Homo sapiens OX=9606 GN=ITIH4 PE=1 SV=4	8730	20220317_gp1b1_smetryp_faims_45cv.ScanId;v=1;d1=31997.31997.3	controllerType=0 controllerNumber=1 scan=31997	50.379
32704:3	18	R.ANTVQEATFQMELPK.K			569.62	3	1706.85	1706.84	0	3	61	Specific	764.97	700.34	700.34	13.74	37	>sp|Q14624|ITIH4_HUMAN Inter-alpha-trypsin inhibitor heavy chain H4 OS=Homo sapiens OX=9606 GN=ITIH4 PE=1 SV=4	8730	20220317_gp1b1_smetryp_faims_45cv.ScanId;v=1;d1=31976.31976.3	controllerType=0 controllerNumber=1 scan=31976	50.3462
28365:3	18	R.ANTVQEATFQMELPKK.A			612.317	3	1834.93	1834.94	0	-1	61	Specific	356.98	308.11	308.11	5.16	37	>sp|Q14624|ITIH4_HUMAN Inter-alpha-trypsin inhibitor heavy chain H4 OS=Homo sapiens OX=9606 GN=ITIH4 PE=1 SV=4	8730	20220317_gp1b1_smetryp_faims_45cv.ScanId;v=1;d1=27534.27534.3	controllerType=0 controllerNumber=1 scan=27534	43.1131
28277:3	18	R.ANTVQEATFQMELPKK.A			612.317	3	1834.94	1834.94	0	-0.7	61	Specific	658.78	544.17	544.17	11.5	37	>sp|Q14624|ITIH4_HUMAN Inter-alpha-trypsin inhibitor heavy chain H4 OS=Homo sapiens OX=9606 GN=ITIH4 PE=1 SV=4	8730	20220317_gp1b1_smetryp_faims_45cv.ScanId;v=1;d1=27444.27444.3	controllerType=0 controllerNumber=1 scan=27444	43.0053
18725:2	18	K.AEAQAQYSAAVAK.G			654.336	2	1307.66	1307.66	0	4.2	99	Specific	854.97	594.32	594.32	15.91	37	>sp|Q14624|ITIH4_HUMAN Inter-alpha-trypsin inhibitor heavy chain H4 OS=Homo sapiens OX=9606 GN=ITIH4 PE=1 SV=4	8730	20220317_gp1b1_smetryp_faims_45cv.ScanId;v=1;d1=17819.17819.2	controllerType=0 controllerNumber=1 scan=17819	28.5989
18667:2	18	K.AEAQAQYSAAVAK.G			654.334	2	1307.66	1307.66	0	1.9	99	Specific	894.75	610.33	610.33	15.84	37	>sp|Q14624|ITIH4_HUMAN Inter-alpha-trypsin inhibitor heavy chain H4 OS=Homo sapiens OX=9606 GN=ITIH4 PE=1 SV=4	8730	20220317_gp1b1_smetryp_faims_45cv.ScanId;v=1;d1=17759.17759.2	controllerType=0 controllerNumber=1 scan=17759	28.4963
18695:2	18	K.AEAQAQYSAAVAK.G			654.332	2	1307.66	1307.66	0	-1.1	99	Specific	907.34	614.44	614.44	16.83	37	>sp|Q14624|ITIH4_HUMAN Inter-alpha-trypsin inhibitor heavy chain H4 OS=Homo sapiens OX=9606 GN=ITIH4 PE=1 SV=4	8730	20220317_gp1b1_smetryp_faims_45cv.ScanId;v=1;d1=17788.17788.2	controllerType=0 controllerNumber=1 scan=17788	28.5483
33692:2	18	R.RLGVYELLLK.V			602.378	2	1203.75	1203.75	0	2.6	153	Specific	426.2	125.51	125.51	4.05	37	>sp|Q14624|ITIH4_HUMAN Inter-alpha-trypsin inhibitor heavy chain H4 OS=Homo sapiens OX=9606 GN=ITIH4 PE=1 SV=4	8730	20220317_gp1b1_smetryp_faims_45cv.ScanId;v=1;d1=33000.33000.2	controllerType=0 controllerNumber=1 scan=33000	52.2298
33664:2	18	R.RLGVYELLLK.V			602.377	2	1203.75	1203.75	0	0.8	153	Specific	434.67	138.67	138.67	3.69	37	>sp|Q14624|ITIH4_HUMAN Inter-alpha-trypsin inhibitor heavy chain H4 OS=Homo sapiens OX=9606 GN=ITIH4 PE=1 SV=4	8730	20220317_gp1b1_smetryp_faims_45cv.ScanId;v=1;d1=32971.32971.2	controllerType=0 controllerNumber=1 scan=32971	52.1846
33672:3	18	R.RLGVYELLLK.V			401.921	3	1203.75	1203.75	0	0.8	153	Specific	578.75	451.14	451.14	8.46	37	>sp|Q14624|ITIH4_HUMAN Inter-alpha-trypsin inhibitor heavy chain H4 OS=Homo sapiens OX=9606 GN=ITIH4 PE=1 SV=4	8730	20220317_gp1b1_smetryp_faims_45cv.ScanId;v=1;d1=32979.32979.3	controllerType=0 controllerNumber=1 scan=32979	52.202
33693:3	18	R.RLGVYELLLK.V			401.921	3	1203.75	1203.75	0	2.8	153	Specific	588.35	445.49	445.49	9.95	37	>sp|Q14624|ITIH4_HUMAN Inter-alpha-trypsin inhibitor heavy chain H4 OS=Homo sapiens OX=9606 GN=ITIH4 PE=1 SV=4	8730	20220317_gp1b1_smetryp_faims_45cv.ScanId;v=1;d1=33001.33001.3	controllerType=0 controllerNumber=1 scan=33001	52.2309
33724:3	18	R.RLGVYELLLK.V			401.92	3	1203.74	1203.75	0	-0.9	153	Specific	621.18	434.82	434.82	10.78	37	>sp|Q14624|ITIH4_HUMAN Inter-alpha-trypsin inhibitor heavy chain H4 OS=Homo sapiens OX=9606 GN=ITIH4 PE=1 SV=4	8730	20220317_gp1b1_smetryp_faims_45cv.ScanId;v=1;d1=33033.33033.3	controllerType=0 controllerNumber=1 scan=33033	52.2859
37123:2	18	R.LGVYELLLK.V			524.326	2	1047.64	1047.64	0	-0.9	154	Specific	534.42	506.31	506.31	8.06	37	>sp|Q14624|ITIH4_HUMAN Inter-alpha-trypsin inhibitor heavy chain H4 OS=Homo sapiens OX=9606 GN=ITIH4 PE=1 SV=4	8730	20220317_gp1b1_smetryp_faims_45cv.ScanId;v=1;d1=36517.36517.2	controllerType=0 controllerNumber=1 scan=36517	58.9612
37091:2	18	R.LGVYELLLK.V			524.327	2	1047.65	1047.64	0	2	154	Specific	678.18	452.02	452.02	11.52	37	>sp|Q14624|ITIH4_HUMAN Inter-alpha-trypsin inhibitor heavy chain H4 OS=Homo sapiens OX=9606 GN=ITIH4 PE=1 SV=4	8730	20220317_gp1b1_smetryp_faims_45cv.ScanId;v=1;d1=36484.36484.2	controllerType=0 controllerNumber=1 scan=36484	58.9007
37068:2	18	R.LGVYELLLK.V			524.326	2	1047.64	1047.64	0	-0.1	154	Specific	704.92	562.01	562.01	12.52	37	>sp|Q14624|ITIH4_HUMAN Inter-alpha-trypsin inhibitor heavy chain H4 OS=Homo sapiens OX=9606 GN=ITIH4 PE=1 SV=4	8730	20220317_gp1b1_smetryp_faims_45cv.ScanId;v=1;d1=36460.36460.2	controllerType=0 controllerNumber=1 scan=36460	58.8509
36923:2	18	R.LGVYELLLK.V			524.325	2	1047.64	1047.64	0	-1.8	154	Specific	705.94	546.86	546.86	12.5	37	>sp|Q14624|ITIH4_HUMAN Inter-alpha-trypsin inhibitor heavy chain H4 OS=Homo sapiens OX=9606 GN=ITIH4 PE=1 SV=4	8730	20220317_gp1b1_smetryp_faims_45cv.ScanId;v=1;d1=36313.36313.2	controllerType=0 controllerNumber=1 scan=36313	58.5637
36948:2	18	R.LGVYELLLK.V			524.325	2	1047.64	1047.64	0	-1.3	154	Specific	716.15	587.27	587.27	12.5	37	>sp|Q14624|ITIH4_HUMAN Inter-alpha-trypsin inhibitor heavy chain H4 OS=Homo sapiens OX=9606 GN=ITIH4 PE=1 SV=4	8730	20220317_gp1b1_smetryp_faims_45cv.ScanId;v=1;d1=36339.36339.2	controllerType=0 controllerNumber=1 scan=36339	58.6099
36916:2	18	R.LGVYELLLK.V			524.327	2	1047.65	1047.64	0	1.4	154	Specific	722.89	469.62	469.62	12.52	37	>sp|Q14624|ITIH4_HUMAN Inter-alpha-trypsin inhibitor heavy chain H4 OS=Homo sapiens OX=9606 GN=ITIH4 PE=1 SV=4	8730	20220317_gp1b1_smetryp_faims_45cv.ScanId;v=1;d1=36305.36305.2	controllerType=0 controllerNumber=1 scan=36305	58.5516
16347:3	18	K.VRPQQLVK.H			323.206	3	967.603	967.605	0	-1.9	163	Specific	359.45	215.56	215.56	4.74	37	>sp|Q14624|ITIH4_HUMAN Inter-alpha-trypsin inhibitor heavy chain H4 OS=Homo sapiens OX=9606 GN=ITIH4 PE=1 SV=4	8730	20220317_gp1b1_smetryp_faims_45cv.ScanId;v=1;d1=15372.15372.3	controllerType=0 controllerNumber=1 scan=15372	24.5287
16312:3	18	K.VRPQQLVK.H			323.206	3	967.602	967.605	0	-2.3	163	Specific	384.91	235.19	235.19	4	37	>sp|Q14624|ITIH4_HUMAN Inter-alpha-trypsin inhibitor heavy chain H4 OS=Homo sapiens OX=9606 GN=ITIH4 PE=1 SV=4	8730	20220317_gp1b1_smetryp_faims_45cv.ScanId;v=1;d1=15336.15336.3	controllerType=0 controllerNumber=1 scan=15336	24.4746
16384:3	18	K.VRPQQLVK.H			323.207	3	967.606	967.605	0	1.5	163	Specific	429.84	238.96	238.96	5.29	37	>sp|Q14624|ITIH4_HUMAN Inter-alpha-trypsin inhibitor heavy chain H4 OS=Homo sapiens OX=9606 GN=ITIH4 PE=1 SV=4	8730	20220317_gp1b1_smetryp_faims_45cv.ScanId;v=1;d1=15410.15410.3	controllerType=0 controllerNumber=1 scan=15410	24.5843
16286:2	18	K.VRPQQLVK.H			484.306	2	967.604	967.605	0	-0.8	163	Specific	508.17	202.06	202.06	5.25	37	>sp|Q14624|ITIH4_HUMAN Inter-alpha-trypsin inhibitor heavy chain H4 OS=Homo sapiens OX=9606 GN=ITIH4 PE=1 SV=4	8730	20220317_gp1b1_smetryp_faims_45cv.ScanId;v=1;d1=15309.15309.2	controllerType=0 controllerNumber=1 scan=15309	24.4394
16348:2	18	K.VRPQQLVK.H			484.305	2	967.603	967.605	0	-1.9	163	Specific	509.15	200.57	200.57	5.24	37	>sp|Q14624|ITIH4_HUMAN Inter-alpha-trypsin inhibitor heavy chain H4 OS=Homo sapiens OX=9606 GN=ITIH4 PE=1 SV=4	8730	20220317_gp1b1_smetryp_faims_45cv.ScanId;v=1;d1=15373.15373.2	controllerType=0 controllerNumber=1 scan=15373	24.533
16313:2	18	K.VRPQQLVK.H			484.305	2	967.603	967.605	0	-2.1	163	Specific	533.47	214.64	214.64	5.3	37	>sp|Q14624|ITIH4_HUMAN Inter-alpha-trypsin inhibitor heavy chain H4 OS=Homo sapiens OX=9606 GN=ITIH4 PE=1 SV=4	8730	20220317_gp1b1_smetryp_faims_45cv.ScanId;v=1;d1=15337.15337.2	controllerType=0 controllerNumber=1 scan=15337	24.4789
17186:2	18	R.FKPTLSQQQK.S			602.84	2	1204.67	1204.67	0	3.2	215	Specific	367.21	241.64	241.64	4.22	37	>sp|Q14624|ITIH4_HUMAN Inter-alpha-trypsin inhibitor heavy chain H4 OS=Homo sapiens OX=9606 GN=ITIH4 PE=1 SV=4	8730	20220317_gp1b1_smetryp_faims_45cv.ScanId;v=1;d1=16239.16239.2	controllerType=0 controllerNumber=1 scan=16239	26.0736
16985:3	18	R.FKPTLSQQQK.S			402.226	3	1204.66	1204.67	0	-3.2	215	Specific	503.61	324.26	324.26	5.73	37	>sp|Q14624|ITIH4_HUMAN Inter-alpha-trypsin inhibitor heavy chain H4 OS=Homo sapiens OX=9606 GN=ITIH4 PE=1 SV=4	8730	20220317_gp1b1_smetryp_faims_45cv.ScanId;v=1;d1=16031.16031.3	controllerType=0 controllerNumber=1 scan=16031	25.6566
17037:3	18	R.FKPTLSQQQK.S			402.228	3	1204.67	1204.67	0	-0.4	215	Specific	545.15	372.76	372.76	7.03	37	>sp|Q14624|ITIH4_HUMAN Inter-alpha-trypsin inhibitor heavy chain H4 OS=Homo sapiens OX=9606 GN=ITIH4 PE=1 SV=4	8730	20220317_gp1b1_smetryp_faims_45cv.ScanId;v=1;d1=16085.16085.3	controllerType=0 controllerNumber=1 scan=16085	25.746
17001:3	18	R.FKPTLSQQQK.S			402.228	3	1204.67	1204.67	0	1.8	215	Specific	553.09	362.56	362.56	7.03	37	>sp|Q14624|ITIH4_HUMAN Inter-alpha-trypsin inhibitor heavy chain H4 OS=Homo sapiens OX=9606 GN=ITIH4 PE=1 SV=4	8730	20220317_gp1b1_smetryp_faims_45cv.ScanId;v=1;d1=16048.16048.3	controllerType=0 controllerNumber=1 scan=16048	25.6931
17014:2	18	R.FKPTLSQQQK.S			602.839	2	1204.67	1204.67	0	1.7	215	Specific	600.02	374.56	374.56	8.74	37	>sp|Q14624|ITIH4_HUMAN Inter-alpha-trypsin inhibitor heavy chain H4 OS=Homo sapiens OX=9606 GN=ITIH4 PE=1 SV=4	8730	20220317_gp1b1_smetryp_faims_45cv.ScanId;v=1;d1=16061.16061.2	controllerType=0 controllerNumber=1 scan=16061	25.7085
17064:2	18	R.FKPTLSQQQK.S			602.84	2	1204.67	1204.67	0	3.4	215	Specific	615.62	411.76	411.76	10.32	37	>sp|Q14624|ITIH4_HUMAN Inter-alpha-trypsin inhibitor heavy chain H4 OS=Homo sapiens OX=9606 GN=ITIH4 PE=1 SV=4	8730	20220317_gp1b1_smetryp_faims_45cv.ScanId;v=1;d1=16113.16113.2	controllerType=0 controllerNumber=1 scan=16113	25.7955
17039:2	18	R.FKPTLSQQQK.S			602.838	2	1204.67	1204.67	0	-0.4	215	Specific	615.68	419.5	419.5	10.15	37	>sp|Q14624|ITIH4_HUMAN Inter-alpha-trypsin inhibitor heavy chain H4 OS=Homo sapiens OX=9606 GN=ITIH4 PE=1 SV=4	8730	20220317_gp1b1_smetryp_faims_45cv.ScanId;v=1;d1=16087.16087.2	controllerType=0 controllerNumber=1 scan=16087	25.7526
24796:2	18	K.ILDDLSPR.D			464.758	2	928.509	928.51	0	-0.5	300	Specific	411.62	123.79	123.79	4.46	37	>sp|Q14624|ITIH4_HUMAN Inter-alpha-trypsin inhibitor heavy chain H4 OS=Homo sapiens OX=9606 GN=ITIH4 PE=1 SV=4	8730	20220317_gp1b1_smetryp_faims_45cv.ScanId;v=1;d1=23945.23945.2	controllerType=0 controllerNumber=1 scan=23945	38.036
24771:2	18	K.ILDDLSPR.D			464.759	2	928.51	928.51	0	-0.1	300	Specific	429.34	121.83	121.83	4.12	37	>sp|Q14624|ITIH4_HUMAN Inter-alpha-trypsin inhibitor heavy chain H4 OS=Homo sapiens OX=9606 GN=ITIH4 PE=1 SV=4	8730	20220317_gp1b1_smetryp_faims_45cv.ScanId;v=1;d1=23919.23919.2	controllerType=0 controllerNumber=1 scan=23919	37.999
24824:2	18	K.ILDDLSPR.D			464.76	2	928.514	928.51	0	4.2	300	Specific	430.33	151.78	151.78	4.57	37	>sp|Q14624|ITIH4_HUMAN Inter-alpha-trypsin inhibitor heavy chain H4 OS=Homo sapiens OX=9606 GN=ITIH4 PE=1 SV=4	8730	20220317_gp1b1_smetryp_faims_45cv.ScanId;v=1;d1=23974.23974.2	controllerType=0 controllerNumber=1 scan=23974	38.0731
22900:2	18	R.PSLVPASAENVNK.A			663.358	2	1325.71	1325.71	0	2.1	324	Specific	756.53	642.91	642.91	13.84	37	>sp|Q14624|ITIH4_HUMAN Inter-alpha-trypsin inhibitor heavy chain H4 OS=Homo sapiens OX=9606 GN=ITIH4 PE=1 SV=4	8730	20220317_gp1b1_smetryp_faims_45cv.ScanId;v=1;d1=22077.22077.2	controllerType=0 controllerNumber=1 scan=22077	35.121
22950:2	18	R.PSLVPASAENVNK.A			663.356	2	1325.7	1325.71	0	-1.7	324	Specific	757.5	680.68	680.68	13.83	37	>sp|Q14624|ITIH4_HUMAN Inter-alpha-trypsin inhibitor heavy chain H4 OS=Homo sapiens OX=9606 GN=ITIH4 PE=1 SV=4	8730	20220317_gp1b1_smetryp_faims_45cv.ScanId;v=1;d1=22129.22129.2	controllerType=0 controllerNumber=1 scan=22129	35.205
22918:2	18	R.PSLVPASAENVNK.A			663.357	2	1325.71	1325.71	0	1	324	Specific	793.14	642.4	642.4	13.7	37	>sp|Q14624|ITIH4_HUMAN Inter-alpha-trypsin inhibitor heavy chain H4 OS=Homo sapiens OX=9606 GN=ITIH4 PE=1 SV=4	8730	20220317_gp1b1_smetryp_faims_45cv.ScanId;v=1;d1=22096.22096.2	controllerType=0 controllerNumber=1 scan=22096	35.1484
24708:2	18	R.GPDVLTATVSGK.L			572.813	2	1144.62	1144.62	0	-1.1	501	Specific	658.23	472.9	472.9	11.77	37	>sp|Q14624|ITIH4_HUMAN Inter-alpha-trypsin inhibitor heavy chain H4 OS=Homo sapiens OX=9606 GN=ITIH4 PE=1 SV=4	8730	20220317_gp1b1_smetryp_faims_45cv.ScanId;v=1;d1=23855.23855.2	controllerType=0 controllerNumber=1 scan=23855	37.9114
24451:2	18	R.GPDVLTATVSGK.L			572.813	2	1144.62	1144.62	0	-1.5	501	Specific	679.69	455.38	455.38	11.77	37	>sp|Q14624|ITIH4_HUMAN Inter-alpha-trypsin inhibitor heavy chain H4 OS=Homo sapiens OX=9606 GN=ITIH4 PE=1 SV=4	8730	20220317_gp1b1_smetryp_faims_45cv.ScanId;v=1;d1=23589.23589.2	controllerType=0 controllerNumber=1 scan=23589	37.4671
24636:2	18	R.GPDVLTATVSGK.L			572.813	2	1144.62	1144.62	0	-1.8	501	Specific	689.74	475.67	475.67	11.77	37	>sp|Q14624|ITIH4_HUMAN Inter-alpha-trypsin inhibitor heavy chain H4 OS=Homo sapiens OX=9606 GN=ITIH4 PE=1 SV=4	8730	20220317_gp1b1_smetryp_faims_45cv.ScanId;v=1;d1=23781.23781.2	controllerType=0 controllerNumber=1 scan=23781	37.8029
24670:2	18	R.GPDVLTATVSGK.L			572.817	2	1144.63	1144.62	0	4.6	501	Specific	739.51	549.5	549.5	12.14	37	>sp|Q14624|ITIH4_HUMAN Inter-alpha-trypsin inhibitor heavy chain H4 OS=Homo sapiens OX=9606 GN=ITIH4 PE=1 SV=4	8730	20220317_gp1b1_smetryp_faims_45cv.ScanId;v=1;d1=23816.23816.2	controllerType=0 controllerNumber=1 scan=23816	37.8597
24479:2	18	R.GPDVLTATVSGK.L			572.814	2	1144.62	1144.62	0	-0.8	501	Specific	746.44	534.33	534.33	12.78	37	>sp|Q14624|ITIH4_HUMAN Inter-alpha-trypsin inhibitor heavy chain H4 OS=Homo sapiens OX=9606 GN=ITIH4 PE=1 SV=4	8730	20220317_gp1b1_smetryp_faims_45cv.ScanId;v=1;d1=23618.23618.2	controllerType=0 controllerNumber=1 scan=23618	37.5188
24493:2	18	R.GPDVLTATVSGK.L			572.815	2	1144.62	1144.62	0	2.2	501	Specific	773.47	544.65	544.65	13.78	37	>sp|Q14624|ITIH4_HUMAN Inter-alpha-trypsin inhibitor heavy chain H4 OS=Homo sapiens OX=9606 GN=ITIH4 PE=1 SV=4	8730	20220317_gp1b1_smetryp_faims_45cv.ScanId;v=1;d1=23633.23633.2	controllerType=0 controllerNumber=1 scan=23633	37.5494
30008:2	18	K.YIFHNFMER.L			628.799	2	1256.59	1256.59	0	1.5	538	Specific	353.01	206.22	206.22	3.57	37	>sp|Q14624|ITIH4_HUMAN Inter-alpha-trypsin inhibitor heavy chain H4 OS=Homo sapiens OX=9606 GN=ITIH4 PE=1 SV=4	8730	20220317_gp1b1_smetryp_faims_45cv.ScanId;v=1;d1=29212.29212.2	controllerType=0 controllerNumber=1 scan=29212	45.6705
29975:2	18	K.YIFHNFMER.L			628.8	2	1256.59	1256.59	0	3.1	538	Specific	411.47	158.57	158.57	3.4	37	>sp|Q14624|ITIH4_HUMAN Inter-alpha-trypsin inhibitor heavy chain H4 OS=Homo sapiens OX=9606 GN=ITIH4 PE=1 SV=4	8730	20220317_gp1b1_smetryp_faims_45cv.ScanId;v=1;d1=29178.29178.2	controllerType=0 controllerNumber=1 scan=29178	45.6225
30006:3	18	K.YIFHNFMER.L			419.535	3	1256.59	1256.59	0	1.4	538	Specific	442.86	405.25	405.25	7.28	37	>sp|Q14624|ITIH4_HUMAN Inter-alpha-trypsin inhibitor heavy chain H4 OS=Homo sapiens OX=9606 GN=ITIH4 PE=1 SV=4	8730	20220317_gp1b1_smetryp_faims_45cv.ScanId;v=1;d1=29210.29210.3	controllerType=0 controllerNumber=1 scan=29210	45.6682
29965:3	18	K.YIFHNFMER.L			419.536	3	1256.59	1256.59	0	3.1	538	Specific	466.83	401.77	401.77	7.63	37	>sp|Q14624|ITIH4_HUMAN Inter-alpha-trypsin inhibitor heavy chain H4 OS=Homo sapiens OX=9606 GN=ITIH4 PE=1 SV=4	8730	20220317_gp1b1_smetryp_faims_45cv.ScanId;v=1;d1=29168.29168.3	controllerType=0 controllerNumber=1 scan=29168	45.6066
19030:3	18	R.NVHSGSTFFK.Y			375.189	3	1123.55	1123.55	0	0.2	617	Specific	440.88	399.42	399.42	7.4	37	>sp|Q14624|ITIH4_HUMAN Inter-alpha-trypsin inhibitor heavy chain H4 OS=Homo sapiens OX=9606 GN=ITIH4 PE=1 SV=4	8730	20220317_gp1b1_smetryp_faims_45cv.ScanId;v=1;d1=18131.18131.3	controllerType=0 controllerNumber=1 scan=18131	29.1279
18997:3	18	R.NVHSGSTFFK.Y			375.19	3	1123.56	1123.55	0	2.4	617	Specific	451.23	362.92	362.92	6.39	37	>sp|Q14624|ITIH4_HUMAN Inter-alpha-trypsin inhibitor heavy chain H4 OS=Homo sapiens OX=9606 GN=ITIH4 PE=1 SV=4	8730	20220317_gp1b1_smetryp_faims_45cv.ScanId;v=1;d1=18100.18100.3	controllerType=0 controllerNumber=1 scan=18100	29.0766
19006:3	18	R.NVHSGSTFFK.Y			375.189	3	1123.55	1123.55	0	0	617	Specific	488.46	401.54	401.54	7.92	37	>sp|Q14624|ITIH4_HUMAN Inter-alpha-trypsin inhibitor heavy chain H4 OS=Homo sapiens OX=9606 GN=ITIH4 PE=1 SV=4	8730	20220317_gp1b1_smetryp_faims_45cv.ScanId;v=1;d1=18110.18110.3	controllerType=0 controllerNumber=1 scan=18110	29.0954
21406:3	18	K.IPKPEASFSPR.R			410.229	3	1228.67	1228.67	0	3.5	634	Specific	304.63	289.99	289.99	5.14	37	>sp|Q14624|ITIH4_HUMAN Inter-alpha-trypsin inhibitor heavy chain H4 OS=Homo sapiens OX=9606 GN=ITIH4 PE=1 SV=4	8730	20220317_gp1b1_smetryp_faims_45cv.ScanId;v=1;d1=20567.20567.3	controllerType=0 controllerNumber=1 scan=20567	32.747
24494:3	18	R.MNFRPGVLSSR.Q			421.894	3	1263.67	1263.66	0	2.8	658	Specific	482.71	358.43	358.43	6.74	37	>sp|Q14624|ITIH4_HUMAN Inter-alpha-trypsin inhibitor heavy chain H4 OS=Homo sapiens OX=9606 GN=ITIH4 PE=1 SV=4	8730	20220317_gp1b1_smetryp_faims_45cv.ScanId;v=1;d1=23634.23634.3	controllerType=0 controllerNumber=1 scan=23634	37.5505
24516:3	18	R.MNFRPGVLSSR.Q			421.893	3	1263.66	1263.66	0	1.2	658	Specific	496.54	371.62	371.62	6.69	37	>sp|Q14624|ITIH4_HUMAN Inter-alpha-trypsin inhibitor heavy chain H4 OS=Homo sapiens OX=9606 GN=ITIH4 PE=1 SV=4	8730	20220317_gp1b1_smetryp_faims_45cv.ScanId;v=1;d1=23657.23657.3	controllerType=0 controllerNumber=1 scan=23657	37.5928
24546:3	18	R.MNFRPGVLSSR.Q			421.894	3	1263.67	1263.66	0	3.8	658	Specific	496.54	361.73	361.73	6.75	37	>sp|Q14624|ITIH4_HUMAN Inter-alpha-trypsin inhibitor heavy chain H4 OS=Homo sapiens OX=9606 GN=ITIH4 PE=1 SV=4	8730	20220317_gp1b1_smetryp_faims_45cv.ScanId;v=1;d1=23688.23688.3	controllerType=0 controllerNumber=1 scan=23688	37.6467
24521:2	18	R.MNFRPGVLSSR.Q			632.336	2	1263.66	1263.66	0	1.2	658	Specific	509.52	253.8	253.8	3.95	37	>sp|Q14624|ITIH4_HUMAN Inter-alpha-trypsin inhibitor heavy chain H4 OS=Homo sapiens OX=9606 GN=ITIH4 PE=1 SV=4	8730	20220317_gp1b1_smetryp_faims_45cv.ScanId;v=1;d1=23662.23662.2	controllerType=0 controllerNumber=1 scan=23662	37.6082
21287:3	18	R.M[+15.995]NFRPGVLSSR.Q		M[+16]	427.225	3	1279.66	1279.66	0	2.7	658	Specific	479.92	462.62	462.62	7.9	37	>sp|Q14624|ITIH4_HUMAN Inter-alpha-trypsin inhibitor heavy chain H4 OS=Homo sapiens OX=9606 GN=ITIH4 PE=1 SV=4	8730	20220317_gp1b1_smetryp_faims_45cv.ScanId;v=1;d1=20445.20445.3	controllerType=0 controllerNumber=1 scan=20445	32.5792
21276:3	18	R.M[+15.995]NFRPGVLSSR.Q		M[+16]	427.224	3	1279.66	1279.66	0	-0.3	658	Specific	494.05	445.92	445.92	8.01	37	>sp|Q14624|ITIH4_HUMAN Inter-alpha-trypsin inhibitor heavy chain H4 OS=Homo sapiens OX=9606 GN=ITIH4 PE=1 SV=4	8730	20220317_gp1b1_smetryp_faims_45cv.ScanId;v=1;d1=20433.20433.3	controllerType=0 controllerNumber=1 scan=20433	32.5518
21318:3	18	R.M[+15.995]NFRPGVLSSR.Q		M[+16]	427.225	3	1279.66	1279.66	0	1.3	658	Specific	501.08	460.74	460.74	8.26	37	>sp|Q14624|ITIH4_HUMAN Inter-alpha-trypsin inhibitor heavy chain H4 OS=Homo sapiens OX=9606 GN=ITIH4 PE=1 SV=4	8730	20220317_gp1b1_smetryp_faims_45cv.ScanId;v=1;d1=20477.20477.3	controllerType=0 controllerNumber=1 scan=20477	32.6199
31845:4	18	R.QLGLPGPPDVPDHAAYHPFR.R			546.78	4	2184.1	2184.1	0	-0.7	669	Specific	720.83	720.83	720.83	13.17	37	>sp|Q14624|ITIH4_HUMAN Inter-alpha-trypsin inhibitor heavy chain H4 OS=Homo sapiens OX=9606 GN=ITIH4 PE=1 SV=4	8730	20220317_gp1b1_smetryp_faims_45cv.ScanId;v=1;d1=31094.31094.4	controllerType=0 controllerNumber=1 scan=31094	48.7264
31589:4	18	R.QLGLPGPPDVPDHAAYHPFR.R			546.78	4	2184.1	2184.1	0	0.2	669	Specific	798.83	798.83	798.83	14.03	37	>sp|Q14624|ITIH4_HUMAN Inter-alpha-trypsin inhibitor heavy chain H4 OS=Homo sapiens OX=9606 GN=ITIH4 PE=1 SV=4	8730	20220317_gp1b1_smetryp_faims_45cv.ScanId;v=1;d1=30833.30833.4	controllerType=0 controllerNumber=1 scan=30833	48.29
31617:4	18	R.QLGLPGPPDVPDHAAYHPFR.R			546.782	4	2184.11	2184.1	0	3.5	669	Specific	828.39	828.39	828.39	15.24	37	>sp|Q14624|ITIH4_HUMAN Inter-alpha-trypsin inhibitor heavy chain H4 OS=Homo sapiens OX=9606 GN=ITIH4 PE=1 SV=4	8730	20220317_gp1b1_smetryp_faims_45cv.ScanId;v=1;d1=30862.30862.4	controllerType=0 controllerNumber=1 scan=30862	48.3315
31655:4	18	R.QLGLPGPPDVPDHAAYHPFR.R			546.779	4	2184.09	2184.1	0	-2	669	Specific	874.27	874.27	874.27	16.16	37	>sp|Q14624|ITIH4_HUMAN Inter-alpha-trypsin inhibitor heavy chain H4 OS=Homo sapiens OX=9606 GN=ITIH4 PE=1 SV=4	8730	20220317_gp1b1_smetryp_faims_45cv.ScanId;v=1;d1=30901.30901.4	controllerType=0 controllerNumber=1 scan=30901	48.381
31812:4	18	R.QLGLPGPPDVPDHAAYHPFR.R			546.782	4	2184.11	2184.1	0	3.3	669	Specific	875.4	875.4	875.4	16.34	37	>sp|Q14624|ITIH4_HUMAN Inter-alpha-trypsin inhibitor heavy chain H4 OS=Homo sapiens OX=9606 GN=ITIH4 PE=1 SV=4	8730	20220317_gp1b1_smetryp_faims_45cv.ScanId;v=1;d1=31060.31060.4	controllerType=0 controllerNumber=1 scan=31060	48.6725
31781:4	18	R.QLGLPGPPDVPDHAAYHPFR.R			546.782	4	2184.11	2184.1	0	3.3	669	Specific	935.48	935.48	935.48	17.34	37	>sp|Q14624|ITIH4_HUMAN Inter-alpha-trypsin inhibitor heavy chain H4 OS=Homo sapiens OX=9606 GN=ITIH4 PE=1 SV=4	8730	20220317_gp1b1_smetryp_faims_45cv.ScanId;v=1;d1=31028.31028.4	controllerType=0 controllerNumber=1 scan=31028	48.618
34655:3	18	R.QGPVNLLSDPEQGVEVTGQYER.E			805.734	3	2415.19	2415.18	0	3.8	754	Specific	985.22	917.54	917.54	17.8	37	>sp|Q14624|ITIH4_HUMAN Inter-alpha-trypsin inhibitor heavy chain H4 OS=Homo sapiens OX=9606 GN=ITIH4 PE=1 SV=4	8730	20220317_gp1b1_smetryp_faims_45cv.ScanId;v=1;d1=33994.33994.3	controllerType=0 controllerNumber=1 scan=33994	54.0096
34682:3	18	R.QGPVNLLSDPEQGVEVTGQYER.E			805.732	3	2415.18	2415.18	0	1.7	754	Specific	1002.82	924.49	924.49	18.73	37	>sp|Q14624|ITIH4_HUMAN Inter-alpha-trypsin inhibitor heavy chain H4 OS=Homo sapiens OX=9606 GN=ITIH4 PE=1 SV=4	8730	20220317_gp1b1_smetryp_faims_45cv.ScanId;v=1;d1=34022.34022.3	controllerType=0 controllerNumber=1 scan=34022	54.0731
34701:3	18	R.QGPVNLLSDPEQGVEVTGQYER.E			805.734	3	2415.19	2415.18	0	3.5	754	Specific	1014.24	967.72	967.72	18.8	37	>sp|Q14624|ITIH4_HUMAN Inter-alpha-trypsin inhibitor heavy chain H4 OS=Homo sapiens OX=9606 GN=ITIH4 PE=1 SV=4	8730	20220317_gp1b1_smetryp_faims_45cv.ScanId;v=1;d1=34042.34042.3	controllerType=0 controllerNumber=1 scan=34042	54.1175
29381:4	18	K.NPLVWVHASPEHVVVTR.N			485.767	4	1940.05	1940.05	0	-1	789	Specific	443.11	425.71	425.71	7.92	37	>sp|Q14624|ITIH4_HUMAN Inter-alpha-trypsin inhibitor heavy chain H4 OS=Homo sapiens OX=9606 GN=ITIH4 PE=1 SV=4	8730	20220317_gp1b1_smetryp_faims_45cv.ScanId;v=1;d1=28570.28570.4	controllerType=0 controllerNumber=1 scan=28570	44.6713
29347:4	18	K.NPLVWVHASPEHVVVTR.N			485.768	4	1940.05	1940.05	0	-0.8	789	Specific	514.99	475.02	475.02	8.63	37	>sp|Q14624|ITIH4_HUMAN Inter-alpha-trypsin inhibitor heavy chain H4 OS=Homo sapiens OX=9606 GN=ITIH4 PE=1 SV=4	8730	20220317_gp1b1_smetryp_faims_45cv.ScanId;v=1;d1=28535.28535.4	controllerType=0 controllerNumber=1 scan=28535	44.6176
29133:4	18	K.NPLVWVHASPEHVVVTR.N			485.768	4	1940.05	1940.05	0	-0.4	789	Specific	648.12	637.14	637.14	11.15	37	>sp|Q14624|ITIH4_HUMAN Inter-alpha-trypsin inhibitor heavy chain H4 OS=Homo sapiens OX=9606 GN=ITIH4 PE=1 SV=4	8730	20220317_gp1b1_smetryp_faims_45cv.ScanId;v=1;d1=28315.28315.4	controllerType=0 controllerNumber=1 scan=28315	44.2977
29095:4	18	K.NPLVWVHASPEHVVVTR.N			485.769	4	1940.06	1940.05	0	2.7	789	Specific	656.47	656.47	656.47	12.32	37	>sp|Q14624|ITIH4_HUMAN Inter-alpha-trypsin inhibitor heavy chain H4 OS=Homo sapiens OX=9606 GN=ITIH4 PE=1 SV=4	8730	20220317_gp1b1_smetryp_faims_45cv.ScanId;v=1;d1=28279.28279.4	controllerType=0 controllerNumber=1 scan=28279	44.2361
29169:4	18	K.NPLVWVHASPEHVVVTR.N			485.768	4	1940.05	1940.05	0	-0.6	789	Specific	674.76	674.76	674.76	12.15	37	>sp|Q14624|ITIH4_HUMAN Inter-alpha-trypsin inhibitor heavy chain H4 OS=Homo sapiens OX=9606 GN=ITIH4 PE=1 SV=4	8730	20220317_gp1b1_smetryp_faims_45cv.ScanId;v=1;d1=28352.28352.4	controllerType=0 controllerNumber=1 scan=28352	44.3508
29374:3	18	K.NPLVWVHASPEHVVVTR.N			647.354	3	1940.05	1940.05	0	-1.1	789	Specific	728.99	693.87	693.87	12.53	37	>sp|Q14624|ITIH4_HUMAN Inter-alpha-trypsin inhibitor heavy chain H4 OS=Homo sapiens OX=9606 GN=ITIH4 PE=1 SV=4	8730	20220317_gp1b1_smetryp_faims_45cv.ScanId;v=1;d1=28563.28563.3	controllerType=0 controllerNumber=1 scan=28563	44.6631
29342:3	18	K.NPLVWVHASPEHVVVTR.N			647.354	3	1940.05	1940.05	0	-0.7	789	Specific	808.92	783.07	783.07	14.53	37	>sp|Q14624|ITIH4_HUMAN Inter-alpha-trypsin inhibitor heavy chain H4 OS=Homo sapiens OX=9606 GN=ITIH4 PE=1 SV=4	8730	20220317_gp1b1_smetryp_faims_45cv.ScanId;v=1;d1=28530.28530.3	controllerType=0 controllerNumber=1 scan=28530	44.6119
29299:3	18	K.NPLVWVHASPEHVVVTR.N			647.354	3	1940.05	1940.05	0	-0.9	789	Specific	857.76	851.65	851.65	15.53	37	>sp|Q14624|ITIH4_HUMAN Inter-alpha-trypsin inhibitor heavy chain H4 OS=Homo sapiens OX=9606 GN=ITIH4 PE=1 SV=4	8730	20220317_gp1b1_smetryp_faims_45cv.ScanId;v=1;d1=28486.28486.3	controllerType=0 controllerNumber=1 scan=28486	44.554
29132:3	18	K.NPLVWVHASPEHVVVTR.N			647.355	3	1940.05	1940.05	0	-0.4	789	Specific	1016.12	961.71	961.71	18.53	37	>sp|Q14624|ITIH4_HUMAN Inter-alpha-trypsin inhibitor heavy chain H4 OS=Homo sapiens OX=9606 GN=ITIH4 PE=1 SV=4	8730	20220317_gp1b1_smetryp_faims_45cv.ScanId;v=1;d1=28314.28314.3	controllerType=0 controllerNumber=1 scan=28314	44.297
29098:3	18	K.NPLVWVHASPEHVVVTR.N			647.357	3	1940.06	1940.05	0	2.7	789	Specific	1022.87	975.48	975.48	18.7	37	>sp|Q14624|ITIH4_HUMAN Inter-alpha-trypsin inhibitor heavy chain H4 OS=Homo sapiens OX=9606 GN=ITIH4 PE=1 SV=4	8730	20220317_gp1b1_smetryp_faims_45cv.ScanId;v=1;d1=28282.28282.3	controllerType=0 controllerNumber=1 scan=28282	44.2397
29119:3	18	K.NPLVWVHASPEHVVVTR.N			647.354	3	1940.05	1940.05	0	-1.2	789	Specific	1053.26	1004.25	1004.25	19.51	37	>sp|Q14624|ITIH4_HUMAN Inter-alpha-trypsin inhibitor heavy chain H4 OS=Homo sapiens OX=9606 GN=ITIH4 PE=1 SV=4	8730	20220317_gp1b1_smetryp_faims_45cv.ScanId;v=1;d1=28304.28304.3	controllerType=0 controllerNumber=1 scan=28304	44.2764
36674:2	18	K.ETLFSVMPGLK.M			611.33	2	1221.65	1221.65	0	-2	816	Specific	374.15	225.59	225.59	5.22	37	>sp|Q14624|ITIH4_HUMAN Inter-alpha-trypsin inhibitor heavy chain H4 OS=Homo sapiens OX=9606 GN=ITIH4 PE=1 SV=4	8730	20220317_gp1b1_smetryp_faims_45cv.ScanId;v=1;d1=36058.36058.2	controllerType=0 controllerNumber=1 scan=36058	58.0493
36499:2	18	K.ETLFSVMPGLK.M			611.334	2	1221.66	1221.65	0	4.2	816	Specific	679.61	408.74	408.74	11.85	37	>sp|Q14624|ITIH4_HUMAN Inter-alpha-trypsin inhibitor heavy chain H4 OS=Homo sapiens OX=9606 GN=ITIH4 PE=1 SV=4	8730	20220317_gp1b1_smetryp_faims_45cv.ScanId;v=1;d1=35876.35876.2	controllerType=0 controllerNumber=1 scan=35876	57.6997
