## Supplemental Dataset S6 for "False positive glycopeptide identification via in-FAIMS fragmentation" (part 10 of 25)

### Sheet: -45V (continued)
Query #:z	Protein Rank	Peptide < ProteinMetrics Confidential >	Glycans NHFAGNa	Modification Type(s)	Observed m/z	z	Observed (M+H)	Calc. mass (M+H)	Off-by-x error	Mass error (ppm)	Starting position	Cleavage	Score	Delta	Delta Mod	|Log Prob|	# of unique peptides	Protein Name	Protein DB number	Comment	Scan #	Scan Time
36539:2	18	K.ETLFSVMPGLK.M			611.333	2	1221.66	1221.65	0	3.9	816	Specific	693.47	455.47	455.47	11.85	37	>sp|Q14624|ITIH4_HUMAN Inter-alpha-trypsin inhibitor heavy chain H4 OS=Homo sapiens OX=9606 GN=ITIH4 PE=1 SV=4	8730	20220317_gp1b1_smetryp_faims_45cv.ScanId;v=1;d1=35918.35918.2	controllerType=0 controllerNumber=1 scan=35918	57.7891
36521:2	18	K.ETLFSVMPGLK.M			611.332	2	1221.66	1221.65	0	2.1	816	Specific	720.21	454.13	454.13	12.78	37	>sp|Q14624|ITIH4_HUMAN Inter-alpha-trypsin inhibitor heavy chain H4 OS=Homo sapiens OX=9606 GN=ITIH4 PE=1 SV=4	8730	20220317_gp1b1_smetryp_faims_45cv.ScanId;v=1;d1=35899.35899.2	controllerType=0 controllerNumber=1 scan=35899	57.7449
31984:2	18	K.ETLFSVM[+15.995]PGLK.M		M[+16]	619.328	2	1237.65	1237.65	0	-0.9	816	Specific	410.17	241.85	241.85	5.54	37	>sp|Q14624|ITIH4_HUMAN Inter-alpha-trypsin inhibitor heavy chain H4 OS=Homo sapiens OX=9606 GN=ITIH4 PE=1 SV=4	8730	20220317_gp1b1_smetryp_faims_45cv.ScanId;v=1;d1=31238.31238.2	controllerType=0 controllerNumber=1 scan=31238	49.0032
31937:2	18	K.ETLFSVM[+15.995]PGLK.M		M[+16]	619.331	2	1237.65	1237.65	0	3.4	816	Specific	478.68	279.39	279.39	5.88	37	>sp|Q14624|ITIH4_HUMAN Inter-alpha-trypsin inhibitor heavy chain H4 OS=Homo sapiens OX=9606 GN=ITIH4 PE=1 SV=4	8730	20220317_gp1b1_smetryp_faims_45cv.ScanId;v=1;d1=31189.31189.2	controllerType=0 controllerNumber=1 scan=31189	48.9227
31955:2	18	K.ETLFSVM[+15.995]PGLK.M		M[+16]	619.33	2	1237.65	1237.65	0	2.5	816	Specific	482.76	285.38	285.38	6.32	37	>sp|Q14624|ITIH4_HUMAN Inter-alpha-trypsin inhibitor heavy chain H4 OS=Homo sapiens OX=9606 GN=ITIH4 PE=1 SV=4	8730	20220317_gp1b1_smetryp_faims_45cv.ScanId;v=1;d1=31208.31208.2	controllerType=0 controllerNumber=1 scan=31208	48.9482
37896:4	18	R.FSSHVGGTLGQFYQEVLWGSPAASDDGRR.T			781.877	4	3124.49	3124.49	0	-0.1	867	Specific	644.28	644.28	644.28	10.68	37	>sp|Q14624|ITIH4_HUMAN Inter-alpha-trypsin inhibitor heavy chain H4 OS=Homo sapiens OX=9606 GN=ITIH4 PE=1 SV=4	8730	20220317_gp1b1_smetryp_faims_45cv.ScanId;v=1;d1=37301.37301.4	controllerType=0 controllerNumber=1 scan=37301	60.5217
37876:4	18	R.FSSHVGGTLGQFYQEVLWGSPAASDDGRR.T			781.88	4	3124.5	3124.49	0	4	867	Specific	753.33	753.33	753.33	13.75	37	>sp|Q14624|ITIH4_HUMAN Inter-alpha-trypsin inhibitor heavy chain H4 OS=Homo sapiens OX=9606 GN=ITIH4 PE=1 SV=4	8730	20220317_gp1b1_smetryp_faims_45cv.ScanId;v=1;d1=37280.37280.4	controllerType=0 controllerNumber=1 scan=37280	60.4599
37835:4	18	R.FSSHVGGTLGQFYQEVLWGSPAASDDGRR.T			781.881	4	3124.5	3124.49	0	4.3	867	Specific	912.38	912.38	912.38	16.75	37	>sp|Q14624|ITIH4_HUMAN Inter-alpha-trypsin inhibitor heavy chain H4 OS=Homo sapiens OX=9606 GN=ITIH4 PE=1 SV=4	8730	20220317_gp1b1_smetryp_faims_45cv.ScanId;v=1;d1=37241.37241.4	controllerType=0 controllerNumber=1 scan=37241	60.3672
22593:3	19	R.FKDLGEENFK.A			409.54	3	1226.61	1226.61	0	0	35	Specific	344.69	248.55	248.55	3.99	36	>sp|P02768|ALBU_HUMAN Albumin OS=Homo sapiens OX=9606 GN=ALB PE=1 SV=2	9969	20220317_gp1b1_smetryp_faims_45cv.ScanId;v=1;d1=21760.21760.3	controllerType=0 controllerNumber=1 scan=21760	34.5648
22567:2	19	R.FKDLGEENFK.A			613.807	2	1226.61	1226.61	0	1.7	35	Specific	545.12	209.73	209.73	3.77	36	>sp|P02768|ALBU_HUMAN Albumin OS=Homo sapiens OX=9606 GN=ALB PE=1 SV=2	9969	20220317_gp1b1_smetryp_faims_45cv.ScanId;v=1;d1=21733.21733.2	controllerType=0 controllerNumber=1 scan=21733	34.5131
22559:3	19	R.FKDLGEENFK.A			409.541	3	1226.61	1226.61	0	1.7	35	Specific	581.91	351.75	351.75	7.68	36	>sp|P02768|ALBU_HUMAN Albumin OS=Homo sapiens OX=9606 GN=ALB PE=1 SV=2	9969	20220317_gp1b1_smetryp_faims_45cv.ScanId;v=1;d1=21725.21725.3	controllerType=0 controllerNumber=1 scan=21725	34.5013
22543:3	19	R.FKDLGEENFK.A			409.541	3	1226.61	1226.61	0	3.2	35	Specific	593.56	363.65	363.65	7.97	36	>sp|P02768|ALBU_HUMAN Albumin OS=Homo sapiens OX=9606 GN=ALB PE=1 SV=2	9969	20220317_gp1b1_smetryp_faims_45cv.ScanId;v=1;d1=21708.21708.3	controllerType=0 controllerNumber=1 scan=21708	34.4648
22226:2	19	K.DLGEENFK.A			476.224	2	951.441	951.442	0	-0.9	37	Specific	344.8	130.14	130.14	3.39	36	>sp|P02768|ALBU_HUMAN Albumin OS=Homo sapiens OX=9606 GN=ALB PE=1 SV=2	9969	20220317_gp1b1_smetryp_faims_45cv.ScanId;v=1;d1=21388.21388.2	controllerType=0 controllerNumber=1 scan=21388	33.9401
22184:2	19	K.DLGEENFK.A			476.225	2	951.442	951.442	0	0.3	37	Specific	397.9	172.22	172.22	4.06	36	>sp|P02768|ALBU_HUMAN Albumin OS=Homo sapiens OX=9606 GN=ALB PE=1 SV=2	9969	20220317_gp1b1_smetryp_faims_45cv.ScanId;v=1;d1=21345.21345.2	controllerType=0 controllerNumber=1 scan=21345	33.8795
22166:2	19	K.DLGEENFK.A			476.225	2	951.442	951.442	0	0.8	37	Specific	410.15	167.82	167.82	4.01	36	>sp|P02768|ALBU_HUMAN Albumin OS=Homo sapiens OX=9606 GN=ALB PE=1 SV=2	9969	20220317_gp1b1_smetryp_faims_45cv.ScanId;v=1;d1=21326.21326.2	controllerType=0 controllerNumber=1 scan=21326	33.8543
26974:2	19	K.LVNEVTEFAK.T			575.313	2	1149.62	1149.62	0	3.9	66	Specific	499.18	273.96	273.96	6.15	36	>sp|P02768|ALBU_HUMAN Albumin OS=Homo sapiens OX=9606 GN=ALB PE=1 SV=2	9969	20220317_gp1b1_smetryp_faims_45cv.ScanId;v=1;d1=26117.26117.2	controllerType=0 controllerNumber=1 scan=26117	41.2021
26929:2	19	K.LVNEVTEFAK.T			575.31	2	1149.61	1149.62	0	-1.5	66	Specific	511.26	281.39	281.39	6.48	36	>sp|P02768|ALBU_HUMAN Albumin OS=Homo sapiens OX=9606 GN=ALB PE=1 SV=2	9969	20220317_gp1b1_smetryp_faims_45cv.ScanId;v=1;d1=26071.26071.2	controllerType=0 controllerNumber=1 scan=26071	41.1453
26896:2	19	K.LVNEVTEFAK.T			575.313	2	1149.62	1149.62	0	3.6	66	Specific	604.68	286.23	286.23	9.08	36	>sp|P02768|ALBU_HUMAN Albumin OS=Homo sapiens OX=9606 GN=ALB PE=1 SV=2	9969	20220317_gp1b1_smetryp_faims_45cv.ScanId;v=1;d1=26037.26037.2	controllerType=0 controllerNumber=1 scan=26037	41.0941
16241:2	19	K.TC[+57.021]VADESAENC[+57.021]DK.S		C[+57]*2	749.794	2	1498.58	1498.58	0	1.7	76	Specific	376.47	376.47	376.47	6.02	36	>sp|P02768|ALBU_HUMAN Albumin OS=Homo sapiens OX=9606 GN=ALB PE=1 SV=2	9969	20220317_gp1b1_smetryp_faims_45cv.ScanId;v=1;d1=15262.15262.2	controllerType=0 controllerNumber=1 scan=15262	24.3704
16052:2	19	K.TC[+57.021]VADESAENC[+57.021]DK.S		C[+57]*2	749.792	2	1498.58	1498.58	0	-1.7	76	Specific	755.77	755.77	755.77	13.83	36	>sp|P02768|ALBU_HUMAN Albumin OS=Homo sapiens OX=9606 GN=ALB PE=1 SV=2	9969	20220317_gp1b1_smetryp_faims_45cv.ScanId;v=1;d1=15068.15068.2	controllerType=0 controllerNumber=1 scan=15068	24.0666
16008:2	19	K.TC[+57.021]VADESAENC[+57.021]DK.S		C[+57]*2	749.792	2	1498.58	1498.58	0	-0.9	76	Specific	851.32	851.32	851.32	15.84	36	>sp|P02768|ALBU_HUMAN Albumin OS=Homo sapiens OX=9606 GN=ALB PE=1 SV=2	9969	20220317_gp1b1_smetryp_faims_45cv.ScanId;v=1;d1=15022.15022.2	controllerType=0 controllerNumber=1 scan=15022	23.9796
16025:2	19	K.TC[+57.021]VADESAENC[+57.021]DK.S		C[+57]*2	749.794	2	1498.58	1498.58	0	1.7	76	Specific	873.17	873.17	873.17	15.84	36	>sp|P02768|ALBU_HUMAN Albumin OS=Homo sapiens OX=9606 GN=ALB PE=1 SV=2	9969	20220317_gp1b1_smetryp_faims_45cv.ScanId;v=1;d1=15040.15040.2	controllerType=0 controllerNumber=1 scan=15040	24.0095
23461:3	19	K.SLHTLFGDK.L			339.851	3	1017.54	1017.54	0	2.3	89	Specific	346.79	196.77	196.77	4.52	36	>sp|P02768|ALBU_HUMAN Albumin OS=Homo sapiens OX=9606 GN=ALB PE=1 SV=2	9969	20220317_gp1b1_smetryp_faims_45cv.ScanId;v=1;d1=22650.22650.3	controllerType=0 controllerNumber=1 scan=22650	36.016
23426:3	19	K.SLHTLFGDK.L			339.85	3	1017.54	1017.54	0	-0.6	89	Specific	393.13	186.6	186.6	4.53	36	>sp|P02768|ALBU_HUMAN Albumin OS=Homo sapiens OX=9606 GN=ALB PE=1 SV=2	9969	20220317_gp1b1_smetryp_faims_45cv.ScanId;v=1;d1=22618.22618.3	controllerType=0 controllerNumber=1 scan=22618	35.9632
23268:2	19	K.SLHTLFGDK.L			509.272	2	1017.54	1017.54	0	-0.4	89	Specific	503.85	84.6	84.6	3.73	36	>sp|P02768|ALBU_HUMAN Albumin OS=Homo sapiens OX=9606 GN=ALB PE=1 SV=2	9969	20220317_gp1b1_smetryp_faims_45cv.ScanId;v=1;d1=22454.22454.2	controllerType=0 controllerNumber=1 scan=22454	35.7085
23224:3	19	K.SLHTLFGDK.L			339.851	3	1017.54	1017.54	0	1.7	89	Specific	506.89	191.1	191.1	5.43	36	>sp|P02768|ALBU_HUMAN Albumin OS=Homo sapiens OX=9606 GN=ALB PE=1 SV=2	9969	20220317_gp1b1_smetryp_faims_45cv.ScanId;v=1;d1=22409.22409.3	controllerType=0 controllerNumber=1 scan=22409	35.635
23243:3	19	K.SLHTLFGDK.L			339.85	3	1017.54	1017.54	0	-0.6	89	Specific	578.46	259.57	259.57	6.4	36	>sp|P02768|ALBU_HUMAN Albumin OS=Homo sapiens OX=9606 GN=ALB PE=1 SV=2	9969	20220317_gp1b1_smetryp_faims_45cv.ScanId;v=1;d1=22429.22429.3	controllerType=0 controllerNumber=1 scan=22429	35.6708
23273:3	19	K.SLHTLFGDK.L			339.851	3	1017.54	1017.54	0	2.3	89	Specific	599.95	278.99	278.99	7.76	36	>sp|P02768|ALBU_HUMAN Albumin OS=Homo sapiens OX=9606 GN=ALB PE=1 SV=2	9969	20220317_gp1b1_smetryp_faims_45cv.ScanId;v=1;d1=22460.22460.3	controllerType=0 controllerNumber=1 scan=22460	35.7191
20781:2	19	R.ETYGEMADC[+57.021]C[+57.021]AK.Q		C[+57]*2	717.77	2	1434.53	1434.53	0	-0.9	106	Specific	614.77	614.77	614.77	10.78	36	>sp|P02768|ALBU_HUMAN Albumin OS=Homo sapiens OX=9606 GN=ALB PE=1 SV=2	9969	20220317_gp1b1_smetryp_faims_45cv.ScanId;v=1;d1=19926.19926.2	controllerType=0 controllerNumber=1 scan=19926	31.7468
20741:2	19	R.ETYGEMADC[+57.021]C[+57.021]AK.Q		C[+57]*2	717.77	2	1434.53	1434.53	0	-0.9	106	Specific	748.34	748.34	748.34	12.78	36	>sp|P02768|ALBU_HUMAN Albumin OS=Homo sapiens OX=9606 GN=ALB PE=1 SV=2	9969	20220317_gp1b1_smetryp_faims_45cv.ScanId;v=1;d1=19884.19884.2	controllerType=0 controllerNumber=1 scan=19884	31.6776
20753:2	19	R.ETYGEMADC[+57.021]C[+57.021]AK.Q		C[+57]*2	717.77	2	1434.53	1434.53	0	-0.5	106	Specific	753.08	753.08	753.08	13.78	36	>sp|P02768|ALBU_HUMAN Albumin OS=Homo sapiens OX=9606 GN=ALB PE=1 SV=2	9969	20220317_gp1b1_smetryp_faims_45cv.ScanId;v=1;d1=19897.19897.2	controllerType=0 controllerNumber=1 scan=19897	31.7014
17009:2	19	R.ETYGEM[+15.995]ADC[+57.021]C[+57.021]AK.Q		C[+57]*2, M[+16]	725.769	2	1450.53	1450.53	0	2.1	106	Specific	520.63	520.63	520.63	8.33	36	>sp|P02768|ALBU_HUMAN Albumin OS=Homo sapiens OX=9606 GN=ALB PE=1 SV=2	9969	20220317_gp1b1_smetryp_faims_45cv.ScanId;v=1;d1=16056.16056.2	controllerType=0 controllerNumber=1 scan=16056	25.7029
17260:2	19	R.NEC[+57.021]FLQHK.D		C[+57]	538.253	2	1075.5	1075.5	0	-0.6	123	Specific	520	255.53	255.53	4.81	36	>sp|P02768|ALBU_HUMAN Albumin OS=Homo sapiens OX=9606 GN=ALB PE=1 SV=2	9969	20220317_gp1b1_smetryp_faims_45cv.ScanId;v=1;d1=16316.16316.2	controllerType=0 controllerNumber=1 scan=16316	26.1829
17224:2	19	R.NEC[+57.021]FLQHK.D		C[+57]	538.255	2	1075.5	1075.5	0	2.6	123	Specific	551.73	305.17	305.17	5.26	36	>sp|P02768|ALBU_HUMAN Albumin OS=Homo sapiens OX=9606 GN=ALB PE=1 SV=2	9969	20220317_gp1b1_smetryp_faims_45cv.ScanId;v=1;d1=16279.16279.2	controllerType=0 controllerNumber=1 scan=16279	26.1318
17181:2	19	R.NEC[+57.021]FLQHK.D		C[+57]	538.255	2	1075.5	1075.5	0	3	123	Specific	646.21	360.96	360.96	8.64	36	>sp|P02768|ALBU_HUMAN Albumin OS=Homo sapiens OX=9606 GN=ALB PE=1 SV=2	9969	20220317_gp1b1_smetryp_faims_45cv.ScanId;v=1;d1=16234.16234.2	controllerType=0 controllerNumber=1 scan=16234	26.0633
18411:2	19	K.DDNPNLPR.L			470.729	2	940.451	940.448	0	2.4	131	Specific	381.12	311.74	311.74	5.54	36	>sp|P02768|ALBU_HUMAN Albumin OS=Homo sapiens OX=9606 GN=ALB PE=1 SV=2	9969	20220317_gp1b1_smetryp_faims_45cv.ScanId;v=1;d1=17495.17495.2	controllerType=0 controllerNumber=1 scan=17495	28.0869
18437:2	19	K.DDNPNLPR.L			470.727	2	940.447	940.448	0	-0.8	131	Specific	420.28	381.04	381.04	7.2	36	>sp|P02768|ALBU_HUMAN Albumin OS=Homo sapiens OX=9606 GN=ALB PE=1 SV=2	9969	20220317_gp1b1_smetryp_faims_45cv.ScanId;v=1;d1=17522.17522.2	controllerType=0 controllerNumber=1 scan=17522	28.1347
18387:2	19	K.DDNPNLPR.L			470.727	2	940.447	940.448	0	-0.8	131	Specific	426.03	382.48	382.48	7.2	36	>sp|P02768|ALBU_HUMAN Albumin OS=Homo sapiens OX=9606 GN=ALB PE=1 SV=2	9969	20220317_gp1b1_smetryp_faims_45cv.ScanId;v=1;d1=17470.17470.2	controllerType=0 controllerNumber=1 scan=17470	28.0453
35336:3	19	R.LVRPEVDVMC[+57.021]TAFHDNEETFLK.K		C[+57]	884.094	3	2650.27	2650.26	0	1	139	Specific	526.7	387.89	387.89	6.75	36	>sp|P02768|ALBU_HUMAN Albumin OS=Homo sapiens OX=9606 GN=ALB PE=1 SV=2	9969	20220317_gp1b1_smetryp_faims_45cv.ScanId;v=1;d1=34685.34685.3	controllerType=0 controllerNumber=1 scan=34685	55.226
35301:3	19	R.LVRPEVDVMC[+57.021]TAFHDNEETFLK.K		C[+57]	884.095	3	2650.27	2650.26	0	1.9	139	Specific	637.33	493.52	493.52	9.68	36	>sp|P02768|ALBU_HUMAN Albumin OS=Homo sapiens OX=9606 GN=ALB PE=1 SV=2	9969	20220317_gp1b1_smetryp_faims_45cv.ScanId;v=1;d1=34652.34652.3	controllerType=0 controllerNumber=1 scan=34652	55.1602
35334:4	19	R.LVRPEVDVMC[+57.021]TAFHDNEETFLK.K		C[+57]	663.322	4	2650.27	2650.26	0	1	139	Specific	909.46	909.46	909.46	16.86	36	>sp|P02768|ALBU_HUMAN Albumin OS=Homo sapiens OX=9606 GN=ALB PE=1 SV=2	9969	20220317_gp1b1_smetryp_faims_45cv.ScanId;v=1;d1=34683.34683.4	controllerType=0 controllerNumber=1 scan=34683	55.2237
35299:4	19	R.LVRPEVDVMC[+57.021]TAFHDNEETFLK.K		C[+57]	663.323	4	2650.27	2650.26	0	2	139	Specific	931.51	931.51	931.51	17	36	>sp|P02768|ALBU_HUMAN Albumin OS=Homo sapiens OX=9606 GN=ALB PE=1 SV=2	9969	20220317_gp1b1_smetryp_faims_45cv.ScanId;v=1;d1=34650.34650.4	controllerType=0 controllerNumber=1 scan=34650	55.1578
35269:4	19	R.LVRPEVDVMC[+57.021]TAFHDNEETFLK.K		C[+57]	663.323	4	2650.27	2650.26	0	2.3	139	Specific	945.13	945.13	945.13	17.17	36	>sp|P02768|ALBU_HUMAN Albumin OS=Homo sapiens OX=9606 GN=ALB PE=1 SV=2	9969	20220317_gp1b1_smetryp_faims_45cv.ScanId;v=1;d1=34622.34622.4	controllerType=0 controllerNumber=1 scan=34622	55.1111
18751:2	19	K.AAFTEC[+57.021]C[+57.021]QAADK.A		C[+57]*2	686.287	2	1371.57	1371.57	0	-0.2	187	Specific	810	676.75	676.75	14.78	36	>sp|P02768|ALBU_HUMAN Albumin OS=Homo sapiens OX=9606 GN=ALB PE=1 SV=2	9969	20220317_gp1b1_smetryp_faims_45cv.ScanId;v=1;d1=17846.17846.2	controllerType=0 controllerNumber=1 scan=17846	28.649
18706:2	19	K.AAFTEC[+57.021]C[+57.021]QAADK.A		C[+57]*2	686.286	2	1371.57	1371.57	0	-0.9	187	Specific	864.28	704.2	704.2	15.78	36	>sp|P02768|ALBU_HUMAN Albumin OS=Homo sapiens OX=9606 GN=ALB PE=1 SV=2	9969	20220317_gp1b1_smetryp_faims_45cv.ScanId;v=1;d1=17799.17799.2	controllerType=0 controllerNumber=1 scan=17799	28.5674
18726:2	19	K.AAFTEC[+57.021]C[+57.021]QAADK.A		C[+57]*2	686.288	2	1371.57	1371.57	0	2.2	187	Specific	870.84	724.83	724.83	15.78	36	>sp|P02768|ALBU_HUMAN Albumin OS=Homo sapiens OX=9606 GN=ALB PE=1 SV=2	9969	20220317_gp1b1_smetryp_faims_45cv.ScanId;v=1;d1=17820.17820.2	controllerType=0 controllerNumber=1 scan=17820	28.6033
20487:2	19	K.AAC[+57.021]LLPK.L		C[+57]	386.723	2	772.439	772.439	0	0.7	199	Specific	335.7	179.35	179.35	3.47	36	>sp|P02768|ALBU_HUMAN Albumin OS=Homo sapiens OX=9606 GN=ALB PE=1 SV=2	9969	20220317_gp1b1_smetryp_faims_45cv.ScanId;v=1;d1=19623.19623.2	controllerType=0 controllerNumber=1 scan=19623	31.2902
20251:2	19	K.AAC[+57.021]LLPK.L		C[+57]	386.723	2	772.439	772.439	0	0.7	199	Specific	389.87	154.27	154.27	3.95	36	>sp|P02768|ALBU_HUMAN Albumin OS=Homo sapiens OX=9606 GN=ALB PE=1 SV=2	9969	20220317_gp1b1_smetryp_faims_45cv.ScanId;v=1;d1=19384.19384.2	controllerType=0 controllerNumber=1 scan=19384	30.9658
20281:2	19	K.AAC[+57.021]LLPK.L		C[+57]	386.724	2	772.441	772.439	0	3	199	Specific	408.62	199.24	199.24	4.45	36	>sp|P02768|ALBU_HUMAN Albumin OS=Homo sapiens OX=9606 GN=ALB PE=1 SV=2	9969	20220317_gp1b1_smetryp_faims_45cv.ScanId;v=1;d1=19415.19415.2	controllerType=0 controllerNumber=1 scan=19415	31.0093
20311:2	19	K.AAC[+57.021]LLPK.L		C[+57]	386.723	2	772.439	772.439	0	0.5	199	Specific	410.12	172.58	172.58	4.55	36	>sp|P02768|ALBU_HUMAN Albumin OS=Homo sapiens OX=9606 GN=ALB PE=1 SV=2	9969	20220317_gp1b1_smetryp_faims_45cv.ScanId;v=1;d1=19446.19446.2	controllerType=0 controllerNumber=1 scan=19446	31.0464
16177:2	19	K.LDELRDEGK.A			537.774	2	1074.54	1074.54	0	-1.4	206	Specific	738.1	430.63	430.63	10.63	36	>sp|P02768|ALBU_HUMAN Albumin OS=Homo sapiens OX=9606 GN=ALB PE=1 SV=2	9969	20220317_gp1b1_smetryp_faims_45cv.ScanId;v=1;d1=15197.15197.2	controllerType=0 controllerNumber=1 scan=15197	24.2835
16129:2	19	K.LDELRDEGK.A			537.774	2	1074.54	1074.54	0	-1	206	Specific	774.88	441.74	441.74	11.53	36	>sp|P02768|ALBU_HUMAN Albumin OS=Homo sapiens OX=9606 GN=ALB PE=1 SV=2	9969	20220317_gp1b1_smetryp_faims_45cv.ScanId;v=1;d1=15147.15147.2	controllerType=0 controllerNumber=1 scan=15147	24.1949
16145:2	19	K.LDELRDEGK.A			537.776	2	1074.54	1074.54	0	1.4	206	Specific	777.96	439.91	439.91	11.81	36	>sp|P02768|ALBU_HUMAN Albumin OS=Homo sapiens OX=9606 GN=ALB PE=1 SV=2	9969	20220317_gp1b1_smetryp_faims_45cv.ScanId;v=1;d1=15164.15164.2	controllerType=0 controllerNumber=1 scan=15164	24.2272
23478:5	19	K.VHTEC[+57.021]C[+57.021]HGDLLEC[+57.021]ADDRADLAK.Y		C[+57]*3	517.829	5	2585.12	2585.12	0	-0.3	265	Specific	481	435.95	435.95	7.57	36	>sp|P02768|ALBU_HUMAN Albumin OS=Homo sapiens OX=9606 GN=ALB PE=1 SV=2	9969	20220317_gp1b1_smetryp_faims_45cv.ScanId;v=1;d1=22668.22668.5	controllerType=0 controllerNumber=1 scan=22668	36.0574
23451:5	19	K.VHTEC[+57.021]C[+57.021]HGDLLEC[+57.021]ADDRADLAK.Y		C[+57]*3	517.831	5	2585.12	2585.12	0	2.4	265	Specific	506.24	402.54	402.54	7.99	36	>sp|P02768|ALBU_HUMAN Albumin OS=Homo sapiens OX=9606 GN=ALB PE=1 SV=2	9969	20220317_gp1b1_smetryp_faims_45cv.ScanId;v=1;d1=22640.22640.5	controllerType=0 controllerNumber=1 scan=22640	36.0014
19482:2	19	K.YIC[+57.021]ENQDSISSK.L		C[+57]	722.324	2	1443.64	1443.64	0	-1.2	287	Specific	686.39	354.03	354.03	10.33	36	>sp|P02768|ALBU_HUMAN Albumin OS=Homo sapiens OX=9606 GN=ALB PE=1 SV=2	9969	20220317_gp1b1_smetryp_faims_45cv.ScanId;v=1;d1=18592.18592.2	controllerType=0 controllerNumber=1 scan=18592	29.7741
19517:2	19	K.YIC[+57.021]ENQDSISSK.L		C[+57]	722.324	2	1443.64	1443.64	0	-1.2	287	Specific	750.11	409.04	409.04	13.77	36	>sp|P02768|ALBU_HUMAN Albumin OS=Homo sapiens OX=9606 GN=ALB PE=1 SV=2	9969	20220317_gp1b1_smetryp_faims_45cv.ScanId;v=1;d1=18628.18628.2	controllerType=0 controllerNumber=1 scan=18628	29.8274
19553:2	19	K.YIC[+57.021]ENQDSISSK.L		C[+57]	722.326	2	1443.64	1443.64	0	1.3	287	Specific	758.6	422.23	422.23	13.78	36	>sp|P02768|ALBU_HUMAN Albumin OS=Homo sapiens OX=9606 GN=ALB PE=1 SV=2	9969	20220317_gp1b1_smetryp_faims_45cv.ScanId;v=1;d1=18665.18665.2	controllerType=0 controllerNumber=1 scan=18665	29.8776
17822:4	19	K.LKEC[+57.021]C[+57.021]EKPLLEK.S		C[+57]*2	387.454	4	1546.8	1546.8	0	-0.4	299	Specific	342.88	219.08	219.08	3.59	36	>sp|P02768|ALBU_HUMAN Albumin OS=Homo sapiens OX=9606 GN=ALB PE=1 SV=2	9969	20220317_gp1b1_smetryp_faims_45cv.ScanId;v=1;d1=16885.16885.4	controllerType=0 controllerNumber=1 scan=16885	27.0205
17827:3	19	K.LKEC[+57.021]C[+57.021]EKPLLEK.S		C[+57]*2	516.27	3	1546.8	1546.8	0	-0.3	299	Specific	476.11	329.87	329.87	4.92	36	>sp|P02768|ALBU_HUMAN Albumin OS=Homo sapiens OX=9606 GN=ALB PE=1 SV=2	9969	20220317_gp1b1_smetryp_faims_45cv.ScanId;v=1;d1=16890.16890.3	controllerType=0 controllerNumber=1 scan=16890	27.0297
17792:4	19	K.LKEC[+57.021]C[+57.021]EKPLLEK.S		C[+57]*2	387.456	4	1546.8	1546.8	0	3	299	Specific	516.01	392.19	392.19	7.77	36	>sp|P02768|ALBU_HUMAN Albumin OS=Homo sapiens OX=9606 GN=ALB PE=1 SV=2	9969	20220317_gp1b1_smetryp_faims_45cv.ScanId;v=1;d1=16854.16854.4	controllerType=0 controllerNumber=1 scan=16854	26.9697
17766:4	19	K.LKEC[+57.021]C[+57.021]EKPLLEK.S		C[+57]*2	387.454	4	1546.8	1546.8	0	-0.9	299	Specific	524.78	355.87	355.87	6.23	36	>sp|P02768|ALBU_HUMAN Albumin OS=Homo sapiens OX=9606 GN=ALB PE=1 SV=2	9969	20220317_gp1b1_smetryp_faims_45cv.ScanId;v=1;d1=16827.16827.4	controllerType=0 controllerNumber=1 scan=16827	26.9321
17777:3	19	K.LKEC[+57.021]C[+57.021]EKPLLEK.S		C[+57]*2	516.27	3	1546.8	1546.8	0	-0.7	299	Specific	700.67	458.78	458.78	11.4	36	>sp|P02768|ALBU_HUMAN Albumin OS=Homo sapiens OX=9606 GN=ALB PE=1 SV=2	9969	20220317_gp1b1_smetryp_faims_45cv.ScanId;v=1;d1=16838.16838.3	controllerType=0 controllerNumber=1 scan=16838	26.9507
17796:3	19	K.LKEC[+57.021]C[+57.021]EKPLLEK.S		C[+57]*2	516.272	3	1546.8	1546.8	0	3	299	Specific	716.9	449.95	449.95	11.67	36	>sp|P02768|ALBU_HUMAN Albumin OS=Homo sapiens OX=9606 GN=ALB PE=1 SV=2	9969	20220317_gp1b1_smetryp_faims_45cv.ScanId;v=1;d1=16858.16858.3	controllerType=0 controllerNumber=1 scan=16858	26.9791
17465:3	19	K.EC[+57.021]C[+57.021]EKPLLEK.S		C[+57]*2	435.878	3	1305.62	1305.62	0	1.5	301	Specific	570.17	354.98	354.98	7.16	36	>sp|P02768|ALBU_HUMAN Albumin OS=Homo sapiens OX=9606 GN=ALB PE=1 SV=2	9969	20220317_gp1b1_smetryp_faims_45cv.ScanId;v=1;d1=16519.16519.3	controllerType=0 controllerNumber=1 scan=16519	26.4688
17428:3	19	K.EC[+57.021]C[+57.021]EKPLLEK.S		C[+57]*2	435.877	3	1305.62	1305.62	0	0.2	301	Specific	573.93	350.47	350.47	7.02	36	>sp|P02768|ALBU_HUMAN Albumin OS=Homo sapiens OX=9606 GN=ALB PE=1 SV=2	9969	20220317_gp1b1_smetryp_faims_45cv.ScanId;v=1;d1=16481.16481.3	controllerType=0 controllerNumber=1 scan=16481	26.4186
17495:3	19	K.EC[+57.021]C[+57.021]EKPLLEK.S		C[+57]*2	435.877	3	1305.62	1305.62	0	-0.1	301	Specific	593.93	366.84	366.84	8.46	36	>sp|P02768|ALBU_HUMAN Albumin OS=Homo sapiens OX=9606 GN=ALB PE=1 SV=2	9969	20220317_gp1b1_smetryp_faims_45cv.ScanId;v=1;d1=16550.16550.3	controllerType=0 controllerNumber=1 scan=16550	26.5217
17466:2	19	K.EC[+57.021]C[+57.021]EKPLLEK.S		C[+57]*2	653.314	2	1305.62	1305.62	0	1.7	301	Specific	687.39	337.3	337.3	9.21	36	>sp|P02768|ALBU_HUMAN Albumin OS=Homo sapiens OX=9606 GN=ALB PE=1 SV=2	9969	20220317_gp1b1_smetryp_faims_45cv.ScanId;v=1;d1=16520.16520.2	controllerType=0 controllerNumber=1 scan=16520	26.4699
17412:2	19	K.EC[+57.021]C[+57.021]EKPLLEK.S		C[+57]*2	653.313	2	1305.62	1305.62	0	1.4	301	Specific	722.12	364.58	364.58	10.24	36	>sp|P02768|ALBU_HUMAN Albumin OS=Homo sapiens OX=9606 GN=ALB PE=1 SV=2	9969	20220317_gp1b1_smetryp_faims_45cv.ScanId;v=1;d1=16464.16464.2	controllerType=0 controllerNumber=1 scan=16464	26.3907
17434:2	19	K.EC[+57.021]C[+57.021]EKPLLEK.S		C[+57]*2	653.313	2	1305.62	1305.62	0	0.1	301	Specific	756.96	371.75	371.75	11.26	36	>sp|P02768|ALBU_HUMAN Albumin OS=Homo sapiens OX=9606 GN=ALB PE=1 SV=2	9969	20220317_gp1b1_smetryp_faims_45cv.ScanId;v=1;d1=16487.16487.2	controllerType=0 controllerNumber=1 scan=16487	26.4253
39814:3	19	K.SHC[+57.021]IAEVENDEMPADLPSLAADFVESK.D		C[+57]	992.121	3	2974.35	2974.34	0	1.5	311	Specific	338.49	338.49	338.49	6.13	36	>sp|P02768|ALBU_HUMAN Albumin OS=Homo sapiens OX=9606 GN=ALB PE=1 SV=2	9969	20220317_gp1b1_smetryp_faims_45cv.ScanId;v=1;d1=39260.39260.3	controllerType=0 controllerNumber=1 scan=39260	64.6215
39777:3	19	K.SHC[+57.021]IAEVENDEMPADLPSLAADFVESK.D		C[+57]	992.119	3	2974.34	2974.34	0	-0.3	311	Specific	358.84	358.84	358.84	6.25	36	>sp|P02768|ALBU_HUMAN Albumin OS=Homo sapiens OX=9606 GN=ALB PE=1 SV=2	9969	20220317_gp1b1_smetryp_faims_45cv.ScanId;v=1;d1=39221.39221.3	controllerType=0 controllerNumber=1 scan=39221	64.5399
31186:4	19	R.RHPDYSVVLLLR.L			367.717	4	1467.85	1467.84	0	1.8	361	Specific	429.26	411.86	411.86	7.47	36	>sp|P02768|ALBU_HUMAN Albumin OS=Homo sapiens OX=9606 GN=ALB PE=1 SV=2	9969	20220317_gp1b1_smetryp_faims_45cv.ScanId;v=1;d1=30422.30422.4	controllerType=0 controllerNumber=1 scan=30422	47.7251
36985:3	19	K.VFDEFKPLVEEPQNLIK.Q			682.372	3	2045.1	2045.1	0	2.7	397	Specific	559.26	523.34	523.34	8.9	36	>sp|P02768|ALBU_HUMAN Albumin OS=Homo sapiens OX=9606 GN=ALB PE=1 SV=2	9969	20220317_gp1b1_smetryp_faims_45cv.ScanId;v=1;d1=36377.36377.3	controllerType=0 controllerNumber=1 scan=36377	58.6833
36955:3	19	K.VFDEFKPLVEEPQNLIK.Q			682.37	3	2045.09	2045.1	0	-0.5	397	Specific	635.88	607.49	607.49	11.15	36	>sp|P02768|ALBU_HUMAN Albumin OS=Homo sapiens OX=9606 GN=ALB PE=1 SV=2	9969	20220317_gp1b1_smetryp_faims_45cv.ScanId;v=1;d1=36346.36346.3	controllerType=0 controllerNumber=1 scan=36346	58.6206
36924:3	19	K.VFDEFKPLVEEPQNLIK.Q			682.369	3	2045.09	2045.1	0	-1.4	397	Specific	756.41	722.12	722.12	14.14	36	>sp|P02768|ALBU_HUMAN Albumin OS=Homo sapiens OX=9606 GN=ALB PE=1 SV=2	9969	20220317_gp1b1_smetryp_faims_45cv.ScanId;v=1;d1=36314.36314.3	controllerType=0 controllerNumber=1 scan=36314	58.5648
26994:2	19	K.KVPQVSTPTLVEVSR.N			820.476	2	1639.94	1639.94	0	4	438	Specific	305.48	288.79	288.79	4.71	36	>sp|P02768|ALBU_HUMAN Albumin OS=Homo sapiens OX=9606 GN=ALB PE=1 SV=2	9969	20220317_gp1b1_smetryp_faims_45cv.ScanId;v=1;d1=26137.26137.2	controllerType=0 controllerNumber=1 scan=26137	41.2249
26921:2	19	K.KVPQVSTPTLVEVSR.N			820.476	2	1639.94	1639.94	0	4	438	Specific	456.9	352	352	5.6	36	>sp|P02768|ALBU_HUMAN Albumin OS=Homo sapiens OX=9606 GN=ALB PE=1 SV=2	9969	20220317_gp1b1_smetryp_faims_45cv.ScanId;v=1;d1=26062.26062.2	controllerType=0 controllerNumber=1 scan=26062	41.1285
30273:2	19	K.VPQVSTPTLVEVSR.N			756.424	2	1511.84	1511.84	0	-1	439	Specific	333.27	136.49	136.49	4.24	36	>sp|P02768|ALBU_HUMAN Albumin OS=Homo sapiens OX=9606 GN=ALB PE=1 SV=2	9969	20220317_gp1b1_smetryp_faims_45cv.ScanId;v=1;d1=29485.29485.2	controllerType=0 controllerNumber=1 scan=29485	46.1
30235:2	19	K.VPQVSTPTLVEVSR.N			756.427	2	1511.85	1511.84	0	3	439	Specific	477.82	231.01	231.01	6.04	36	>sp|P02768|ALBU_HUMAN Albumin OS=Homo sapiens OX=9606 GN=ALB PE=1 SV=2	9969	20220317_gp1b1_smetryp_faims_45cv.ScanId;v=1;d1=29446.29446.2	controllerType=0 controllerNumber=1 scan=29446	46.0425
18700:2	19	K.C[+57.021]C[+57.021]TESLVNR.R		C[+57]*2	569.752	2	1138.5	1138.5	0	-0.9	500	Specific	337.35	296.76	296.76	3.73	36	>sp|P02768|ALBU_HUMAN Albumin OS=Homo sapiens OX=9606 GN=ALB PE=1 SV=2	9969	20220317_gp1b1_smetryp_faims_45cv.ScanId;v=1;d1=17793.17793.2	controllerType=0 controllerNumber=1 scan=17793	28.5546
18668:2	19	K.C[+57.021]C[+57.021]TESLVNR.R		C[+57]*2	569.754	2	1138.5	1138.5	0	1.7	500	Specific	584.58	422.29	422.29	9.43	36	>sp|P02768|ALBU_HUMAN Albumin OS=Homo sapiens OX=9606 GN=ALB PE=1 SV=2	9969	20220317_gp1b1_smetryp_faims_45cv.ScanId;v=1;d1=17760.17760.2	controllerType=0 controllerNumber=1 scan=17760	28.4986
18639:2	19	K.C[+57.021]C[+57.021]TESLVNR.R		C[+57]*2	569.752	2	1138.5	1138.5	0	-0.7	500	Specific	599.54	388.07	388.07	9.51	36	>sp|P02768|ALBU_HUMAN Albumin OS=Homo sapiens OX=9606 GN=ALB PE=1 SV=2	9969	20220317_gp1b1_smetryp_faims_45cv.ScanId;v=1;d1=17730.17730.2	controllerType=0 controllerNumber=1 scan=17730	28.451
31908:3	19	R.RPC[+57.021]FSALEVDETYVPK.E		C[+57]	637.648	3	1910.93	1910.93	0	-1.8	509	Specific	336.3	336.3	336.3	5.92	36	>sp|P02768|ALBU_HUMAN Albumin OS=Homo sapiens OX=9606 GN=ALB PE=1 SV=2	9969	20220317_gp1b1_smetryp_faims_45cv.ScanId;v=1;d1=31159.31159.3	controllerType=0 controllerNumber=1 scan=31159	48.8506
37402:3	19	K.AVMDDFAAFVEK.C			448.217	3	1342.64	1342.63	0	0.4	570	Specific	350.36	292.06	292.06	4.04	36	>sp|P02768|ALBU_HUMAN Albumin OS=Homo sapiens OX=9606 GN=ALB PE=1 SV=2	9969	20220317_gp1b1_smetryp_faims_45cv.ScanId;v=1;d1=36794.36794.3	controllerType=0 controllerNumber=1 scan=36794	59.444
37372:3	19	K.AVMDDFAAFVEK.C			448.216	3	1342.63	1342.63	0	-1	570	Specific	405.41	405.41	405.41	7.16	36	>sp|P02768|ALBU_HUMAN Albumin OS=Homo sapiens OX=9606 GN=ALB PE=1 SV=2	9969	20220317_gp1b1_smetryp_faims_45cv.ScanId;v=1;d1=36763.36763.3	controllerType=0 controllerNumber=1 scan=36763	59.4009
37349:2	19	K.AVMDDFAAFVEK.C			671.82	2	1342.63	1342.63	0	-0.9	570	Specific	616.98	603.07	603.07	10.78	36	>sp|P02768|ALBU_HUMAN Albumin OS=Homo sapiens OX=9606 GN=ALB PE=1 SV=2	9969	20220317_gp1b1_smetryp_faims_45cv.ScanId;v=1;d1=36740.36740.2	controllerType=0 controllerNumber=1 scan=36740	59.3644
37409:2	19	K.AVMDDFAAFVEK.C			671.82	2	1342.63	1342.63	0	-0.9	570	Specific	627.9	610.14	610.14	10.78	36	>sp|P02768|ALBU_HUMAN Albumin OS=Homo sapiens OX=9606 GN=ALB PE=1 SV=2	9969	20220317_gp1b1_smetryp_faims_45cv.ScanId;v=1;d1=36802.36802.2	controllerType=0 controllerNumber=1 scan=36802	59.4647
37379:2	19	K.AVMDDFAAFVEK.C			671.821	2	1342.63	1342.63	0	-0.8	570	Specific	648.08	543.52	543.52	10.78	36	>sp|P02768|ALBU_HUMAN Albumin OS=Homo sapiens OX=9606 GN=ALB PE=1 SV=2	9969	20220317_gp1b1_smetryp_faims_45cv.ScanId;v=1;d1=36771.36771.2	controllerType=0 controllerNumber=1 scan=36771	59.4137
17511:2	19	K.ADDKETC[+57.021]FAEEGK.K		C[+57]	750.32	2	1499.63	1499.63	0	0.7	585	Specific	607.52	571.28	571.28	9.27	36	>sp|P02768|ALBU_HUMAN Albumin OS=Homo sapiens OX=9606 GN=ALB PE=1 SV=2	9969	20220317_gp1b1_smetryp_faims_45cv.ScanId;v=1;d1=16567.16567.2	controllerType=0 controllerNumber=1 scan=16567	26.5439
33526:2	19	K.LVAASQAALGL.-			507.304	2	1013.6	1013.6	0	1.9	599	CRagged	518.45	382.04	382.04	8	36	>sp|P02768|ALBU_HUMAN Albumin OS=Homo sapiens OX=9606 GN=ALB PE=1 SV=2	9969	20220317_gp1b1_smetryp_faims_45cv.ScanId;v=1;d1=32828.32828.2	controllerType=0 controllerNumber=1 scan=32828	51.9156
33485:2	19	K.LVAASQAALGL.-			507.304	2	1013.6	1013.6	0	1.3	599	CRagged	527.23	449.65	449.65	8.06	36	>sp|P02768|ALBU_HUMAN Albumin OS=Homo sapiens OX=9606 GN=ALB PE=1 SV=2	9969	20220317_gp1b1_smetryp_faims_45cv.ScanId;v=1;d1=32785.32785.2	controllerType=0 controllerNumber=1 scan=32785	51.8191
33549:2	19	K.LVAASQAALGL.-			507.303	2	1013.6	1013.6	0	0.3	599	CRagged	535.12	501.76	501.76	7.92	36	>sp|P02768|ALBU_HUMAN Albumin OS=Homo sapiens OX=9606 GN=ALB PE=1 SV=2	9969	20220317_gp1b1_smetryp_faims_45cv.ScanId;v=1;d1=32852.32852.2	controllerType=0 controllerNumber=1 scan=32852	51.9631
23546:2	20	R.DNC[+57.021]C[+57.021]ILDER.F		C[+57]*2	597.747	2	1194.49	1194.49	0	-1.2	32	Specific	407.32	407.32	407.32	7.29	29	>sp|P02679|FIBG_HUMAN Fibrinogen gamma chain OS=Homo sapiens OX=9606 GN=FGG PE=1 SV=3	10565	20220317_gp1b1_smetryp_faims_45cv.ScanId;v=1;d1=22738.22738.2	controllerType=0 controllerNumber=1 scan=22738	36.192
25130:2	20	R.DNC[+57.021]C[+57.021]ILDER.F		C[+57]*2	597.747	2	1194.49	1194.49	0	-0.6	32	Specific	430.9	339.72	339.72	5.68	29	>sp|P02679|FIBG_HUMAN Fibrinogen gamma chain OS=Homo sapiens OX=9606 GN=FGG PE=1 SV=3	10565	20220317_gp1b1_smetryp_faims_45cv.ScanId;v=1;d1=24289.24289.2	controllerType=0 controllerNumber=1 scan=24289	38.5486
25093:2	20	R.DNC[+57.021]C[+57.021]ILDER.F		C[+57]*2	597.747	2	1194.49	1194.49	0	-1.1	32	Specific	497.16	483.07	483.07	7.73	29	>sp|P02679|FIBG_HUMAN Fibrinogen gamma chain OS=Homo sapiens OX=9606 GN=FGG PE=1 SV=3	10565	20220317_gp1b1_smetryp_faims_45cv.ScanId;v=1;d1=24251.24251.2	controllerType=0 controllerNumber=1 scan=24251	38.4912
25072:2	20	R.DNC[+57.021]C[+57.021]ILDER.F		C[+57]*2	597.747	2	1194.49	1194.49	0	-0.7	32	Specific	511.2	457.22	457.22	7.9	29	>sp|P02679|FIBG_HUMAN Fibrinogen gamma chain OS=Homo sapiens OX=9606 GN=FGG PE=1 SV=3	10565	20220317_gp1b1_smetryp_faims_45cv.ScanId;v=1;d1=24229.24229.2	controllerType=0 controllerNumber=1 scan=24229	38.4633
23317:2	20	R.DNC[+57.021]C[+57.021]ILDER.F		C[+57]*2	597.747	2	1194.49	1194.49	0	-0.7	32	Specific	584.77	540.94	540.94	9.52	29	>sp|P02679|FIBG_HUMAN Fibrinogen gamma chain OS=Homo sapiens OX=9606 GN=FGG PE=1 SV=3	10565	20220317_gp1b1_smetryp_faims_45cv.ScanId;v=1;d1=22506.22506.2	controllerType=0 controllerNumber=1 scan=22506	35.7848
23351:2	20	R.DNC[+57.021]C[+57.021]ILDER.F		C[+57]*2	597.747	2	1194.49	1194.49	0	-1.2	32	Specific	596.91	537.26	537.26	9.5	29	>sp|P02679|FIBG_HUMAN Fibrinogen gamma chain OS=Homo sapiens OX=9606 GN=FGG PE=1 SV=3	10565	20220317_gp1b1_smetryp_faims_45cv.ScanId;v=1;d1=22541.22541.2	controllerType=0 controllerNumber=1 scan=22541	35.8444
23382:2	20	R.DNC[+57.021]C[+57.021]ILDER.F		C[+57]*2	597.75	2	1194.49	1194.49	0	4	32	Specific	618.88	396.54	396.54	10.58	29	>sp|P02679|FIBG_HUMAN Fibrinogen gamma chain OS=Homo sapiens OX=9606 GN=FGG PE=1 SV=3	10565	20220317_gp1b1_smetryp_faims_45cv.ScanId;v=1;d1=22573.22573.2	controllerType=0 controllerNumber=1 scan=22573	35.89
39830:3	20	R.FGSYC[+57.021]PTTC[+57.021]GIADFLSTYQTK.V		C[+57]*2	806.364	3	2417.08	2417.08	0	-0.4	41	Specific	764.1	764.1	764.1	13.73	29	>sp|P02679|FIBG_HUMAN Fibrinogen gamma chain OS=Homo sapiens OX=9606 GN=FGG PE=1 SV=3	10565	20220317_gp1b1_smetryp_faims_45cv.ScanId;v=1;d1=39277.39277.3	controllerType=0 controllerNumber=1 scan=39277	64.658
39783:3	20	R.FGSYC[+57.021]PTTC[+57.021]GIADFLSTYQTK.V		C[+57]*2	806.367	3	2417.09	2417.08	0	3.3	41	Specific	810.81	800.47	800.47	14.9	29	>sp|P02679|FIBG_HUMAN Fibrinogen gamma chain OS=Homo sapiens OX=9606 GN=FGG PE=1 SV=3	10565	20220317_gp1b1_smetryp_faims_45cv.ScanId;v=1;d1=39228.39228.3	controllerType=0 controllerNumber=1 scan=39228	64.5608
39807:3	20	R.FGSYC[+57.021]PTTC[+57.021]GIADFLSTYQTK.V		C[+57]*2	806.366	3	2417.08	2417.08	0	1.8	41	Specific	847.84	847.84	847.84	14.73	29	>sp|P02679|FIBG_HUMAN Fibrinogen gamma chain OS=Homo sapiens OX=9606 GN=FGG PE=1 SV=3	10565	20220317_gp1b1_smetryp_faims_45cv.ScanId;v=1;d1=39253.39253.3	controllerType=0 controllerNumber=1 scan=39253	64.6075
32824:2	20	K.AIQLTYNPDESSKPNMIDAATLK.S			1260.64	2	2520.26	2520.26	0	-0.1	89	Specific	883.71	770.87	770.87	15.37	29	>sp|P02679|FIBG_HUMAN Fibrinogen gamma chain OS=Homo sapiens OX=9606 GN=FGG PE=1 SV=3	10565	20220317_gp1b1_smetryp_faims_45cv.ScanId;v=1;d1=32100.32100.2	controllerType=0 controllerNumber=1 scan=32100	50.5344
32865:3	20	K.AIQLTYNPDESSKPNMIDAATLK.S			840.76	3	2520.26	2520.26	0	-0.3	89	Specific	887.12	847.51	847.51	16	29	>sp|P02679|FIBG_HUMAN Fibrinogen gamma chain OS=Homo sapiens OX=9606 GN=FGG PE=1 SV=3	10565	20220317_gp1b1_smetryp_faims_45cv.ScanId;v=1;d1=32142.32142.3	controllerType=0 controllerNumber=1 scan=32142	50.5969
32844:3	20	K.AIQLTYNPDESSKPNMIDAATLK.S			840.76	3	2520.26	2520.26	0	-0.2	89	Specific	920.3	886.25	886.25	17	29	>sp|P02679|FIBG_HUMAN Fibrinogen gamma chain OS=Homo sapiens OX=9606 GN=FGG PE=1 SV=3	10565	20220317_gp1b1_smetryp_faims_45cv.ScanId;v=1;d1=32120.32120.3	controllerType=0 controllerNumber=1 scan=32120	50.563
32858:2	20	K.AIQLTYNPDESSKPNMIDAATLK.S			1260.64	2	2520.26	2520.26	0	-0.4	89	Specific	924.39	774.43	774.43	16.37	29	>sp|P02679|FIBG_HUMAN Fibrinogen gamma chain OS=Homo sapiens OX=9606 GN=FGG PE=1 SV=3	10565	20220317_gp1b1_smetryp_faims_45cv.ScanId;v=1;d1=32135.32135.2	controllerType=0 controllerNumber=1 scan=32135	50.5888
32791:2	20	K.AIQLTYNPDESSKPNMIDAATLK.S			1260.64	2	2520.26	2520.26	0	-0.5	89	Specific	927.27	775.55	775.55	16.37	29	>sp|P02679|FIBG_HUMAN Fibrinogen gamma chain OS=Homo sapiens OX=9606 GN=FGG PE=1 SV=3	10565	20220317_gp1b1_smetryp_faims_45cv.ScanId;v=1;d1=32066.32066.2	controllerType=0 controllerNumber=1 scan=32066	50.4839
32812:3	20	K.AIQLTYNPDESSKPNMIDAATLK.S			840.759	3	2520.26	2520.26	0	-0.5	89	Specific	969.2	908.77	908.77	18	29	>sp|P02679|FIBG_HUMAN Fibrinogen gamma chain OS=Homo sapiens OX=9606 GN=FGG PE=1 SV=3	10565	20220317_gp1b1_smetryp_faims_45cv.ScanId;v=1;d1=32087.32087.3	controllerType=0 controllerNumber=1 scan=32087	50.5163
25884:2	20	K.MLEEIMK.Y			447.228	2	893.448	893.447	0	0.9	115	Specific	405.58	210	210	5.03	29	>sp|P02679|FIBG_HUMAN Fibrinogen gamma chain OS=Homo sapiens OX=9606 GN=FGG PE=1 SV=3	10565	20220317_gp1b1_smetryp_faims_45cv.ScanId;v=1;d1=25040.25040.2	controllerType=0 controllerNumber=1 scan=25040	39.5665
25198:2	20	K.M[+15.995]LEEIMK.Y		M[+16]	455.224	2	909.441	909.442	0	-1.2	115	Specific	370.84	144.55	144.55	3.57	29	>sp|P02679|FIBG_HUMAN Fibrinogen gamma chain OS=Homo sapiens OX=9606 GN=FGG PE=1 SV=3	10565	20220317_gp1b1_smetryp_faims_45cv.ScanId;v=1;d1=24359.24359.2	controllerType=0 controllerNumber=1 scan=24359	38.6537
21844:2	20	K.M[+15.995]LEEIMK.Y		M[+16]	455.225	2	909.443	909.442	0	1	115	Specific	416.09	175.17	175.17	4.01	29	>sp|P02679|FIBG_HUMAN Fibrinogen gamma chain OS=Homo sapiens OX=9606 GN=FGG PE=1 SV=3	10565	20220317_gp1b1_smetryp_faims_45cv.ScanId;v=1;d1=21006.21006.2	controllerType=0 controllerNumber=1 scan=21006	33.4077
21804:2	20	K.M[+15.995]LEEIMK.Y		M[+16]	455.225	2	909.442	909.442	0	0.4	115	Specific	446.65	223.33	223.33	5.13	29	>sp|P02679|FIBG_HUMAN Fibrinogen gamma chain OS=Homo sapiens OX=9606 GN=FGG PE=1 SV=3	10565	20220317_gp1b1_smetryp_faims_45cv.ScanId;v=1;d1=20968.20968.2	controllerType=0 controllerNumber=1 scan=20968	33.352
24429:2	20	K.YEASILTHDSSIR.Y			746.375	2	1491.74	1491.74	0	-1.3	122	Specific	1065.98	767.78	767.78	19.2	29	>sp|P02679|FIBG_HUMAN Fibrinogen gamma chain OS=Homo sapiens OX=9606 GN=FGG PE=1 SV=3	10565	20220317_gp1b1_smetryp_faims_45cv.ScanId;v=1;d1=23567.23567.2	controllerType=0 controllerNumber=1 scan=23567	37.4386
24461:2	20	K.YEASILTHDSSIR.Y			746.375	2	1491.74	1491.74	0	-1.4	122	Specific	1074.02	774.01	774.01	19.2	29	>sp|P02679|FIBG_HUMAN Fibrinogen gamma chain OS=Homo sapiens OX=9606 GN=FGG PE=1 SV=3	10565	20220317_gp1b1_smetryp_faims_45cv.ScanId;v=1;d1=23600.23600.2	controllerType=0 controllerNumber=1 scan=23600	37.4889
24489:2	20	K.YEASILTHDSSIR.Y			746.377	2	1491.75	1491.74	0	2.5	122	Specific	1098.07	792.71	792.71	19.38	29	>sp|P02679|FIBG_HUMAN Fibrinogen gamma chain OS=Homo sapiens OX=9606 GN=FGG PE=1 SV=3	10565	20220317_gp1b1_smetryp_faims_45cv.ScanId;v=1;d1=23629.23629.2	controllerType=0 controllerNumber=1 scan=23629	37.5408
23501:2	20	R.YLQEIYNSNNQK.I			757.37	2	1513.73	1513.73	0	2.9	135	Specific	614.27	503.96	503.96	10.95	29	>sp|P02679|FIBG_HUMAN Fibrinogen gamma chain OS=Homo sapiens OX=9606 GN=FGG PE=1 SV=3	10565	20220317_gp1b1_smetryp_faims_45cv.ScanId;v=1;d1=22692.22692.2	controllerType=0 controllerNumber=1 scan=22692	36.1078
23474:2	20	R.YLQEIYNSNNQK.I			757.367	2	1513.73	1513.73	0	-0.7	135	Specific	652.07	543.32	543.32	11.78	29	>sp|P02679|FIBG_HUMAN Fibrinogen gamma chain OS=Homo sapiens OX=9606 GN=FGG PE=1 SV=3	10565	20220317_gp1b1_smetryp_faims_45cv.ScanId;v=1;d1=22664.22664.2	controllerType=0 controllerNumber=1 scan=22664	36.0509
23445:2	20	R.YLQEIYNSNNQK.I			757.37	2	1513.73	1513.73	0	2.5	135	Specific	734.54	551.39	551.39	12.95	29	>sp|P02679|FIBG_HUMAN Fibrinogen gamma chain OS=Homo sapiens OX=9606 GN=FGG PE=1 SV=3	10565	20220317_gp1b1_smetryp_faims_45cv.ScanId;v=1;d1=22634.22634.2	controllerType=0 controllerNumber=1 scan=22634	35.9906
23255:2	20	R.YLQEIYNSNNQK.I			757.368	2	1513.73	1513.73	0	-0.1	135	Specific	739.39	560.6	560.6	12.78	29	>sp|P02679|FIBG_HUMAN Fibrinogen gamma chain OS=Homo sapiens OX=9606 GN=FGG PE=1 SV=3	10565	20220317_gp1b1_smetryp_faims_45cv.ScanId;v=1;d1=22441.22441.2	controllerType=0 controllerNumber=1 scan=22441	35.6883
23309:2	20	R.YLQEIYNSNNQK.I			757.366	2	1513.73	1513.73	0	-1.6	135	Specific	748.83	556.37	556.37	12.77	29	>sp|P02679|FIBG_HUMAN Fibrinogen gamma chain OS=Homo sapiens OX=9606 GN=FGG PE=1 SV=3	10565	20220317_gp1b1_smetryp_faims_45cv.ScanId;v=1;d1=22497.22497.2	controllerType=0 controllerNumber=1 scan=22497	35.7642
23272:2	20	R.YLQEIYNSNNQK.I			757.369	2	1513.73	1513.73	0	1.8	135	Specific	758.92	573.27	573.27	13.78	29	>sp|P02679|FIBG_HUMAN Fibrinogen gamma chain OS=Homo sapiens OX=9606 GN=FGG PE=1 SV=3	10565	20220317_gp1b1_smetryp_faims_45cv.ScanId;v=1;d1=22459.22459.2	controllerType=0 controllerNumber=1 scan=22459	35.7178
19387:2	20	K.VAQLEAQC[+57.021]QEPC[+57.021]K.D		C[+57]*2	780.86	2	1560.71	1560.71	0	-1.1	154	Specific	756.3	708	708	13.83	29	>sp|P02679|FIBG_HUMAN Fibrinogen gamma chain OS=Homo sapiens OX=9606 GN=FGG PE=1 SV=3	10565	20220317_gp1b1_smetryp_faims_45cv.ScanId;v=1;d1=18498.18498.2	controllerType=0 controllerNumber=1 scan=18498	29.6573
19345:2	20	K.VAQLEAQC[+57.021]QEPC[+57.021]K.D		C[+57]*2	780.861	2	1560.72	1560.71	0	0.8	154	Specific	881.65	807.71	807.71	15.7	29	>sp|P02679|FIBG_HUMAN Fibrinogen gamma chain OS=Homo sapiens OX=9606 GN=FGG PE=1 SV=3	10565	20220317_gp1b1_smetryp_faims_45cv.ScanId;v=1;d1=18455.18455.2	controllerType=0 controllerNumber=1 scan=18455	29.6005
19310:2	20	K.VAQLEAQC[+57.021]QEPC[+57.021]K.D		C[+57]*2	780.862	2	1560.72	1560.71	0	2.1	154	Specific	904.51	818.51	818.51	16.84	29	>sp|P02679|FIBG_HUMAN Fibrinogen gamma chain OS=Homo sapiens OX=9606 GN=FGG PE=1 SV=3	10565	20220317_gp1b1_smetryp_faims_45cv.ScanId;v=1;d1=18419.18419.2	controllerType=0 controllerNumber=1 scan=18419	29.551
25986:3	20	K.VAQLEAQC[+57.021]QEPC[+57.021]KDTVQIHDITGK.D		C[+57]*2	923.448	3	2768.33	2768.33	0	-1.2	154	Specific	868.79	813.27	813.27	14.82	29	>sp|P02679|FIBG_HUMAN Fibrinogen gamma chain OS=Homo sapiens OX=9606 GN=FGG PE=1 SV=3	10565	20220317_gp1b1_smetryp_faims_45cv.ScanId;v=1;d1=25138.25138.3	controllerType=0 controllerNumber=1 scan=25138	39.6935
25912:3	20	K.VAQLEAQC[+57.021]QEPC[+57.021]KDTVQIHDITGK.D		C[+57]*2	923.448	3	2768.33	2768.33	0	-1.9	154	Specific	1008.76	979.28	979.28	17.82	29	>sp|P02679|FIBG_HUMAN Fibrinogen gamma chain OS=Homo sapiens OX=9606 GN=FGG PE=1 SV=3	10565	20220317_gp1b1_smetryp_faims_45cv.ScanId;v=1;d1=25066.25066.3	controllerType=0 controllerNumber=1 scan=25066	39.6041
25944:3	20	K.VAQLEAQC[+57.021]QEPC[+57.021]KDTVQIHDITGK.D		C[+57]*2	923.448	3	2768.33	2768.33	0	-2.1	154	Specific	1039.31	1012.29	1012.29	16.82	29	>sp|P02679|FIBG_HUMAN Fibrinogen gamma chain OS=Homo sapiens OX=9606 GN=FGG PE=1 SV=3	10565	20220317_gp1b1_smetryp_faims_45cv.ScanId;v=1;d1=25095.25095.3	controllerType=0 controllerNumber=1 scan=25095	39.6414
21918:2	20	K.DTVQIHDITGK.D			613.821	2	1226.63	1226.64	0	-2.3	167	Specific	782.66	553.74	553.74	12.15	29	>sp|P02679|FIBG_HUMAN Fibrinogen gamma chain OS=Homo sapiens OX=9606 GN=FGG PE=1 SV=3	10565	20220317_gp1b1_smetryp_faims_45cv.ScanId;v=1;d1=21079.21079.2	controllerType=0 controllerNumber=1 scan=21079	33.5105
21968:2	20	K.DTVQIHDITGK.D			613.822	2	1226.64	1226.64	0	-1.2	167	Specific	802.31	545.35	545.35	14.14	29	>sp|P02679|FIBG_HUMAN Fibrinogen gamma chain OS=Homo sapiens OX=9606 GN=FGG PE=1 SV=3	10565	20220317_gp1b1_smetryp_faims_45cv.ScanId;v=1;d1=21127.21127.2	controllerType=0 controllerNumber=1 scan=21127	33.5788
21939:2	20	K.DTVQIHDITGK.D			613.822	2	1226.64	1226.64	0	-1.3	167	Specific	828.82	596.5	596.5	14.14	29	>sp|P02679|FIBG_HUMAN Fibrinogen gamma chain OS=Homo sapiens OX=9606 GN=FGG PE=1 SV=3	10565	20220317_gp1b1_smetryp_faims_45cv.ScanId;v=1;d1=21097.21097.2	controllerType=0 controllerNumber=1 scan=21097	33.5391
14409:2	20	K.DC[+57.021]QDIANK.G		C[+57]	482.213	2	963.419	963.42	0	-0.7	178	Specific	365.6	354.64	354.64	5.48	29	>sp|P02679|FIBG_HUMAN Fibrinogen gamma chain OS=Homo sapiens OX=9606 GN=FGG PE=1 SV=3	10565	20220317_gp1b1_smetryp_faims_45cv.ScanId;v=1;d1=13378.13378.2	controllerType=0 controllerNumber=1 scan=13378	21.2619
14371:2	20	K.DC[+57.021]QDIANK.G		C[+57]	482.213	2	963.419	963.42	0	-0.7	178	Specific	441.63	408.45	408.45	7.28	29	>sp|P02679|FIBG_HUMAN Fibrinogen gamma chain OS=Homo sapiens OX=9606 GN=FGG PE=1 SV=3	10565	20220317_gp1b1_smetryp_faims_45cv.ScanId;v=1;d1=13339.13339.2	controllerType=0 controllerNumber=1 scan=13339	21.2012
14169:2	20	K.DC[+57.021]QDIANK.G		C[+57]	482.213	2	963.419	963.42	0	-0.7	178	Specific	537.38	537.38	537.38	7.97	29	>sp|P02679|FIBG_HUMAN Fibrinogen gamma chain OS=Homo sapiens OX=9606 GN=FGG PE=1 SV=3	10565	20220317_gp1b1_smetryp_faims_45cv.ScanId;v=1;d1=13134.13134.2	controllerType=0 controllerNumber=1 scan=13134	20.8812
14192:2	20	K.DC[+57.021]QDIANK.G		C[+57]	482.213	2	963.419	963.42	0	-0.7	178	Specific	540.37	478.91	478.91	8.09	29	>sp|P02679|FIBG_HUMAN Fibrinogen gamma chain OS=Homo sapiens OX=9606 GN=FGG PE=1 SV=3	10565	20220317_gp1b1_smetryp_faims_45cv.ScanId;v=1;d1=13158.13158.2	controllerType=0 controllerNumber=1 scan=13158	20.9198
14219:2	20	K.DC[+57.021]QDIANK.G		C[+57]	482.215	2	963.422	963.42	0	2.4	178	Specific	554.23	468.42	468.42	8.26	29	>sp|P02679|FIBG_HUMAN Fibrinogen gamma chain OS=Homo sapiens OX=9606 GN=FGG PE=1 SV=3	10565	20220317_gp1b1_smetryp_faims_45cv.ScanId;v=1;d1=13186.13186.2	controllerType=0 controllerNumber=1 scan=13186	20.9671
29582:3	20	K.QSGLYFIKPLK.A			431.925	3	1293.76	1293.76	0	2.3	189	Specific	672.34	478.52	478.52	11.78	29	>sp|P02679|FIBG_HUMAN Fibrinogen gamma chain OS=Homo sapiens OX=9606 GN=FGG PE=1 SV=3	10565	20220317_gp1b1_smetryp_faims_45cv.ScanId;v=1;d1=28774.28774.3	controllerType=0 controllerNumber=1 scan=28774	45.0133
29533:3	20	K.QSGLYFIKPLK.A			431.924	3	1293.76	1293.76	0	0.2	189	Specific	784.52	536.47	536.47	13.64	29	>sp|P02679|FIBG_HUMAN Fibrinogen gamma chain OS=Homo sapiens OX=9606 GN=FGG PE=1 SV=3	10565	20220317_gp1b1_smetryp_faims_45cv.ScanId;v=1;d1=28723.28723.3	controllerType=0 controllerNumber=1 scan=28723	44.9277
29552:3	20	K.QSGLYFIKPLK.A			431.925	3	1293.76	1293.76	0	2.3	189	Specific	786.81	530.81	530.81	13.78	29	>sp|P02679|FIBG_HUMAN Fibrinogen gamma chain OS=Homo sapiens OX=9606 GN=FGG PE=1 SV=3	10565	20220317_gp1b1_smetryp_faims_45cv.ScanId;v=1;d1=28743.28743.3	controllerType=0 controllerNumber=1 scan=28743	44.9641
20381:2	20	K.RLDGSVDFK.K			518.774	2	1036.54	1036.54	0	-1.6	223	Specific	551.13	245.99	245.99	4.49	29	>sp|P02679|FIBG_HUMAN Fibrinogen gamma chain OS=Homo sapiens OX=9606 GN=FGG PE=1 SV=3	10565	20220317_gp1b1_smetryp_faims_45cv.ScanId;v=1;d1=19514.19514.2	controllerType=0 controllerNumber=1 scan=19514	31.131
17727:3	20	K.RLDGSVDFKK.N			388.884	3	1164.64	1164.64	0	0.8	223	Specific	601.65	494.94	494.94	9.35	29	>sp|P02679|FIBG_HUMAN Fibrinogen gamma chain OS=Homo sapiens OX=9606 GN=FGG PE=1 SV=3	10565	20220317_gp1b1_smetryp_faims_45cv.ScanId;v=1;d1=16786.16786.3	controllerType=0 controllerNumber=1 scan=16786	26.8595
17735:3	20	K.RLDGSVDFKK.N			388.885	3	1164.64	1164.64	0	2.3	223	Specific	616.13	505.75	505.75	9.5	29	>sp|P02679|FIBG_HUMAN Fibrinogen gamma chain OS=Homo sapiens OX=9606 GN=FGG PE=1 SV=3	10565	20220317_gp1b1_smetryp_faims_45cv.ScanId;v=1;d1=16795.16795.3	controllerType=0 controllerNumber=1 scan=16795	26.8788
18541:2	20	R.LDGSVDFKK.N			504.771	2	1008.54	1008.54	0	-0.9	224	Specific	623.3	174.64	174.64	6.62	29	>sp|P02679|FIBG_HUMAN Fibrinogen gamma chain OS=Homo sapiens OX=9606 GN=FGG PE=1 SV=3	10565	20220317_gp1b1_smetryp_faims_45cv.ScanId;v=1;d1=17629.17629.2	controllerType=0 controllerNumber=1 scan=17629	28.2898
18510:2	20	R.LDGSVDFKK.N			504.773	2	1008.54	1008.54	0	1.9	224	Specific	657.43	207.84	207.84	7.52	29	>sp|P02679|FIBG_HUMAN Fibrinogen gamma chain OS=Homo sapiens OX=9606 GN=FGG PE=1 SV=3	10565	20220317_gp1b1_smetryp_faims_45cv.ScanId;v=1;d1=17597.17597.2	controllerType=0 controllerNumber=1 scan=17597	28.2499
33119:3	20	K.IHLISTQSAIPYALR.V			561.66	3	1682.96	1682.96	0	3.4	259	Specific	617.51	617.51	617.51	11.01	29	>sp|P02679|FIBG_HUMAN Fibrinogen gamma chain OS=Homo sapiens OX=9606 GN=FGG PE=1 SV=3	10565	20220317_gp1b1_smetryp_faims_45cv.ScanId;v=1;d1=32405.32405.3	controllerType=0 controllerNumber=1 scan=32405	51.0729
33096:3	20	K.IHLISTQSAIPYALR.V			561.659	3	1682.96	1682.96	0	2.9	259	Specific	650.34	594.05	594.05	12.01	29	>sp|P02679|FIBG_HUMAN Fibrinogen gamma chain OS=Homo sapiens OX=9606 GN=FGG PE=1 SV=3	10565	20220317_gp1b1_smetryp_faims_45cv.ScanId;v=1;d1=32381.32381.3	controllerType=0 controllerNumber=1 scan=32381	51.0255
33062:3	20	K.IHLISTQSAIPYALR.V			561.659	3	1682.96	1682.96	0	3	259	Specific	665.85	629.58	629.58	12.01	29	>sp|P02679|FIBG_HUMAN Fibrinogen gamma chain OS=Homo sapiens OX=9606 GN=FGG PE=1 SV=3	10565	20220317_gp1b1_smetryp_faims_45cv.ScanId;v=1;d1=32346.32346.3	controllerType=0 controllerNumber=1 scan=32346	50.9612
32909:3	20	K.IHLISTQSAIPYALR.V			561.66	3	1682.97	1682.96	0	3.8	259	Specific	669.82	669.82	669.82	11.91	29	>sp|P02679|FIBG_HUMAN Fibrinogen gamma chain OS=Homo sapiens OX=9606 GN=FGG PE=1 SV=3	10565	20220317_gp1b1_smetryp_faims_45cv.ScanId;v=1;d1=32188.32188.3	controllerType=0 controllerNumber=1 scan=32188	50.6834
32943:3	20	K.IHLISTQSAIPYALR.V			561.658	3	1682.96	1682.96	0	0.2	259	Specific	677.54	606.37	606.37	11.7	29	>sp|P02679|FIBG_HUMAN Fibrinogen gamma chain OS=Homo sapiens OX=9606 GN=FGG PE=1 SV=3	10565	20220317_gp1b1_smetryp_faims_45cv.ScanId;v=1;d1=32223.32223.3	controllerType=0 controllerNumber=1 scan=32223	50.7337
32904:3	20	K.IHLISTQSAIPYALR.V			561.657	3	1682.96	1682.96	0	-0.9	259	Specific	678.05	618.4	618.4	11.84	29	>sp|P02679|FIBG_HUMAN Fibrinogen gamma chain OS=Homo sapiens OX=9606 GN=FGG PE=1 SV=3	10565	20220317_gp1b1_smetryp_faims_45cv.ScanId;v=1;d1=32182.32182.3	controllerType=0 controllerNumber=1 scan=32182	50.6681
26422:2	20	R.VELEDWNGR.T			559.266	2	1117.53	1117.53	0	-1.9	274	Specific	593.54	316.38	316.38	7.68	29	>sp|P02679|FIBG_HUMAN Fibrinogen gamma chain OS=Homo sapiens OX=9606 GN=FGG PE=1 SV=3	10565	20220317_gp1b1_smetryp_faims_45cv.ScanId;v=1;d1=25557.25557.2	controllerType=0 controllerNumber=1 scan=25557	40.2276
26444:2	20	R.VELEDWNGR.T			559.266	2	1117.53	1117.53	0	-1.4	274	Specific	625.11	352.99	352.99	8.37	29	>sp|P02679|FIBG_HUMAN Fibrinogen gamma chain OS=Homo sapiens OX=9606 GN=FGG PE=1 SV=3	10565	20220317_gp1b1_smetryp_faims_45cv.ScanId;v=1;d1=25580.25580.2	controllerType=0 controllerNumber=1 scan=25580	40.2615
26481:2	20	R.VELEDWNGR.T			559.266	2	1117.53	1117.53	0	-1.6	274	Specific	633.12	356.3	356.3	8.47	29	>sp|P02679|FIBG_HUMAN Fibrinogen gamma chain OS=Homo sapiens OX=9606 GN=FGG PE=1 SV=3	10565	20220317_gp1b1_smetryp_faims_45cv.ScanId;v=1;d1=25618.25618.2	controllerType=0 controllerNumber=1 scan=25618	40.317
22329:2	20	R.TSTADYAM[+15.995]FK.V		M[+16]	575.757	2	1150.51	1150.51	0	-1.4	283	Specific	478.34	416.19	416.19	7.72	29	>sp|P02679|FIBG_HUMAN Fibrinogen gamma chain OS=Homo sapiens OX=9606 GN=FGG PE=1 SV=3	10565	20220317_gp1b1_smetryp_faims_45cv.ScanId;v=1;d1=21490.21490.2	controllerType=0 controllerNumber=1 scan=21490	34.0896
22346:2	20	R.TSTADYAM[+15.995]FK.V		M[+16]	575.759	2	1150.51	1150.51	0	2.6	283	Specific	491.01	419.51	419.51	8.18	29	>sp|P02679|FIBG_HUMAN Fibrinogen gamma chain OS=Homo sapiens OX=9606 GN=FGG PE=1 SV=3	10565	20220317_gp1b1_smetryp_faims_45cv.ScanId;v=1;d1=21508.21508.2	controllerType=0 controllerNumber=1 scan=21508	34.1181
22373:2	20	R.TSTADYAM[+15.995]FK.V		M[+16]	575.757	2	1150.51	1150.51	0	-1.4	283	Specific	498.34	435.39	435.39	8	29	>sp|P02679|FIBG_HUMAN Fibrinogen gamma chain OS=Homo sapiens OX=9606 GN=FGG PE=1 SV=3	10565	20220317_gp1b1_smetryp_faims_45cv.ScanId;v=1;d1=21536.21536.2	controllerType=0 controllerNumber=1 scan=21536	34.1626
15877:3	20	K.VGPEADKYR.L			345.514	3	1034.53	1034.53	0	0.9	293	Specific	384.36	270.23	270.23	4.25	29	>sp|P02679|FIBG_HUMAN Fibrinogen gamma chain OS=Homo sapiens OX=9606 GN=FGG PE=1 SV=3	10565	20220317_gp1b1_smetryp_faims_45cv.ScanId;v=1;d1=14887.14887.3	controllerType=0 controllerNumber=1 scan=14887	23.7569
15856:2	20	K.VGPEADKYR.L			517.768	2	1034.53	1034.53	0	2.5	293	Specific	449.17	276.82	276.82	3.99	29	>sp|P02679|FIBG_HUMAN Fibrinogen gamma chain OS=Homo sapiens OX=9606 GN=FGG PE=1 SV=3	10565	20220317_gp1b1_smetryp_faims_45cv.ScanId;v=1;d1=14865.14865.2	controllerType=0 controllerNumber=1 scan=14865	23.7098
15826:3	20	K.VGPEADKYR.L			345.514	3	1034.53	1034.53	0	0.3	293	Specific	463.08	416.56	416.56	6.67	29	>sp|P02679|FIBG_HUMAN Fibrinogen gamma chain OS=Homo sapiens OX=9606 GN=FGG PE=1 SV=3	10565	20220317_gp1b1_smetryp_faims_45cv.ScanId;v=1;d1=14834.14834.3	controllerType=0 controllerNumber=1 scan=14834	23.6372
15850:3	20	K.VGPEADKYR.L			345.515	3	1034.53	1034.53	0	2.6	293	Specific	475.86	324.84	324.84	5.45	29	>sp|P02679|FIBG_HUMAN Fibrinogen gamma chain OS=Homo sapiens OX=9606 GN=FGG PE=1 SV=3	10565	20220317_gp1b1_smetryp_faims_45cv.ScanId;v=1;d1=14859.14859.3	controllerType=0 controllerNumber=1 scan=14859	23.6938
15670:3	20	K.VGPEADKYR.L			345.514	3	1034.53	1034.53	0	-0.3	293	Specific	534.48	445.6	445.6	7.4	29	>sp|P02679|FIBG_HUMAN Fibrinogen gamma chain OS=Homo sapiens OX=9606 GN=FGG PE=1 SV=3	10565	20220317_gp1b1_smetryp_faims_45cv.ScanId;v=1;d1=14676.14676.3	controllerType=0 controllerNumber=1 scan=14676	23.3741
15645:3	20	K.VGPEADKYR.L			345.514	3	1034.53	1034.53	0	-0.6	293	Specific	535.26	442.67	442.67	7.4	29	>sp|P02679|FIBG_HUMAN Fibrinogen gamma chain OS=Homo sapiens OX=9606 GN=FGG PE=1 SV=3	10565	20220317_gp1b1_smetryp_faims_45cv.ScanId;v=1;d1=14650.14650.3	controllerType=0 controllerNumber=1 scan=14650	23.3269
15701:3	20	K.VGPEADKYR.L			345.515	3	1034.53	1034.53	0	2.6	293	Specific	535.74	355.91	355.91	6.13	29	>sp|P02679|FIBG_HUMAN Fibrinogen gamma chain OS=Homo sapiens OX=9606 GN=FGG PE=1 SV=3	10565	20220317_gp1b1_smetryp_faims_45cv.ScanId;v=1;d1=14708.14708.3	controllerType=0 controllerNumber=1 scan=14708	23.4194
15683:2	20	K.VGPEADKYR.L			517.767	2	1034.53	1034.53	0	-0.4	293	Specific	727.99	467.17	467.17	11.14	29	>sp|P02679|FIBG_HUMAN Fibrinogen gamma chain OS=Homo sapiens OX=9606 GN=FGG PE=1 SV=3	10565	20220317_gp1b1_smetryp_faims_45cv.ScanId;v=1;d1=14689.14689.2	controllerType=0 controllerNumber=1 scan=14689	23.3931
15702:2	20	K.VGPEADKYR.L			517.768	2	1034.53	1034.53	0	2.5	293	Specific	738.7	457.06	457.06	11.4	29	>sp|P02679|FIBG_HUMAN Fibrinogen gamma chain OS=Homo sapiens OX=9606 GN=FGG PE=1 SV=3	10565	20220317_gp1b1_smetryp_faims_45cv.ScanId;v=1;d1=14709.14709.2	controllerType=0 controllerNumber=1 scan=14709	23.4237
15738:2	20	K.VGPEADKYR.L			517.766	2	1034.53	1034.53	0	-1	293	Specific	742.15	461.57	461.57	11.09	29	>sp|P02679|FIBG_HUMAN Fibrinogen gamma chain OS=Homo sapiens OX=9606 GN=FGG PE=1 SV=3	10565	20220317_gp1b1_smetryp_faims_45cv.ScanId;v=1;d1=14746.14746.2	controllerType=0 controllerNumber=1 scan=14746	23.475
20398:4	20	K.C[+57.021]HAGHLNGVYYQGGTYSK.A		C[+57]	503.733	4	2011.91	2011.91	0	0.1	365	Specific	317.5	317.5	317.5	5.12	29	>sp|P02679|FIBG_HUMAN Fibrinogen gamma chain OS=Homo sapiens OX=9606 GN=FGG PE=1 SV=3	10565	20220317_gp1b1_smetryp_faims_45cv.ScanId;v=1;d1=19531.19531.4	controllerType=0 controllerNumber=1 scan=19531	31.1492
18086:4	20	R.LTIGEGQQHHLGGAK.Q			387.21	4	1545.82	1545.81	0	3.2	418	Specific	413.24	322.47	322.47	5.68	29	>sp|P02679|FIBG_HUMAN Fibrinogen gamma chain OS=Homo sapiens OX=9606 GN=FGG PE=1 SV=3	10565	20220317_gp1b1_smetryp_faims_45cv.ScanId;v=1;d1=17159.17159.4	controllerType=0 controllerNumber=1 scan=17159	27.5058
18057:4	20	R.LTIGEGQQHHLGGAK.Q			387.209	4	1545.81	1545.81	0	0.4	418	Specific	434.2	331.43	331.43	5.76	29	>sp|P02679|FIBG_HUMAN Fibrinogen gamma chain OS=Homo sapiens OX=9606 GN=FGG PE=1 SV=3	10565	20220317_gp1b1_smetryp_faims_45cv.ScanId;v=1;d1=17129.17129.4	controllerType=0 controllerNumber=1 scan=17129	27.4479
17921:4	20	R.LTIGEGQQHHLGGAK.Q			387.209	4	1545.81	1545.81	0	0.4	418	Specific	533.98	482.84	482.84	8.24	29	>sp|P02679|FIBG_HUMAN Fibrinogen gamma chain OS=Homo sapiens OX=9606 GN=FGG PE=1 SV=3	10565	20220317_gp1b1_smetryp_faims_45cv.ScanId;v=1;d1=16987.16987.4	controllerType=0 controllerNumber=1 scan=16987	27.1801
17931:4	20	R.LTIGEGQQHHLGGAK.Q			387.211	4	1545.82	1545.81	0	5.3	418	Specific	692.08	576.56	576.56	11.2	29	>sp|P02679|FIBG_HUMAN Fibrinogen gamma chain OS=Homo sapiens OX=9606 GN=FGG PE=1 SV=3	10565	20220317_gp1b1_smetryp_faims_45cv.ScanId;v=1;d1=16998.16998.4	controllerType=0 controllerNumber=1 scan=16998	27.1964
17887:4	20	R.LTIGEGQQHHLGGAK.Q			387.211	4	1545.82	1545.81	0	5.3	418	Specific	697.91	574.63	574.63	11.2	29	>sp|P02679|FIBG_HUMAN Fibrinogen gamma chain OS=Homo sapiens OX=9606 GN=FGG PE=1 SV=3	10565	20220317_gp1b1_smetryp_faims_45cv.ScanId;v=1;d1=16952.16952.4	controllerType=0 controllerNumber=1 scan=16952	27.1322
21098:2	21	R.GASALQLER.I			472.762	2	944.517	944.516	0	1	38	Specific	499.63	136.2	136.2	4.77	24	>sp|Q9H4B7|TBB1_HUMAN Tubulin beta-1 chain OS=Homo sapiens OX=9606 GN=TUBB1 PE=1 SV=1	20335	20220317_gp1b1_smetryp_faims_45cv.ScanId;v=1;d1=20250.20250.2	controllerType=0 controllerNumber=1 scan=20250	32.2619
21137:2	21	R.GASALQLER.I			472.763	2	944.519	944.516	0	2.7	38	Specific	517.98	333.38	333.38	6.64	24	>sp|Q9H4B7|TBB1_HUMAN Tubulin beta-1 chain OS=Homo sapiens OX=9606 GN=TUBB1 PE=1 SV=1	20335	20220317_gp1b1_smetryp_faims_45cv.ScanId;v=1;d1=20290.20290.2	controllerType=0 controllerNumber=1 scan=20290	32.3336
21055:2	21	R.GASALQLER.I			472.763	2	944.518	944.516	0	2.1	38	Specific	599.93	180.43	180.43	7.09	24	>sp|Q9H4B7|TBB1_HUMAN Tubulin beta-1 chain OS=Homo sapiens OX=9606 GN=TUBB1 PE=1 SV=1	20335	20220317_gp1b1_smetryp_faims_45cv.ScanId;v=1;d1=20206.20206.2	controllerType=0 controllerNumber=1 scan=20206	32.2031
20922:2	21	R.GASALQLER.I			472.761	2	944.515	944.516	0	-0.7	38	Specific	677.68	409.27	409.27	11.52	24	>sp|Q9H4B7|TBB1_HUMAN Tubulin beta-1 chain OS=Homo sapiens OX=9606 GN=TUBB1 PE=1 SV=1	20335	20220317_gp1b1_smetryp_faims_45cv.ScanId;v=1;d1=20069.20069.2	controllerType=0 controllerNumber=1 scan=20069	31.9701
20890:2	21	R.GASALQLER.I			472.762	2	944.518	944.516	0	1.9	38	Specific	690.45	394.29	394.29	11.52	24	>sp|Q9H4B7|TBB1_HUMAN Tubulin beta-1 chain OS=Homo sapiens OX=9606 GN=TUBB1 PE=1 SV=1	20335	20220317_gp1b1_smetryp_faims_45cv.ScanId;v=1;d1=20039.20039.2	controllerType=0 controllerNumber=1 scan=20039	31.9134
20914:2	21	R.GASALQLER.I			472.761	2	944.515	944.516	0	-1.1	38	Specific	696.96	403.86	403.86	11.5	24	>sp|Q9H4B7|TBB1_HUMAN Tubulin beta-1 chain OS=Homo sapiens OX=9606 GN=TUBB1 PE=1 SV=1	20335	20220317_gp1b1_smetryp_faims_45cv.ScanId;v=1;d1=20064.20064.2	controllerType=0 controllerNumber=1 scan=20064	31.9602
26779:2	21	R.ISVYYNEAYGR.K			667.822	2	1334.64	1334.64	0	-1.4	47	Specific	627.05	377.48	377.48	9.44	24	>sp|Q9H4B7|TBB1_HUMAN Tubulin beta-1 chain OS=Homo sapiens OX=9606 GN=TUBB1 PE=1 SV=1	20335	20220317_gp1b1_smetryp_faims_45cv.ScanId;v=1;d1=25915.25915.2	controllerType=0 controllerNumber=1 scan=25915	40.7877
26742:2	21	R.ISVYYNEAYGR.K			667.824	2	1334.64	1334.64	0	1.9	47	Specific	703.56	412.89	412.89	12.78	24	>sp|Q9H4B7|TBB1_HUMAN Tubulin beta-1 chain OS=Homo sapiens OX=9606 GN=TUBB1 PE=1 SV=1	20335	20220317_gp1b1_smetryp_faims_45cv.ScanId;v=1;d1=25876.25876.2	controllerType=0 controllerNumber=1 scan=25876	40.7315
26770:2	21	R.ISVYYNEAYGR.K			667.822	2	1334.64	1334.64	0	-1.4	47	Specific	730.61	448.5	448.5	12.77	24	>sp|Q9H4B7|TBB1_HUMAN Tubulin beta-1 chain OS=Homo sapiens OX=9606 GN=TUBB1 PE=1 SV=1	20335	20220317_gp1b1_smetryp_faims_45cv.ScanId;v=1;d1=25905.25905.2	controllerType=0 controllerNumber=1 scan=25905	40.7737
35275:2	21	R.AVLVDLEPGTMDSIR.S			808.423	2	1615.84	1615.84	0	2.1	63	Specific	328.74	229.57	229.57	5.24	24	>sp|Q9H4B7|TBB1_HUMAN Tubulin beta-1 chain OS=Homo sapiens OX=9606 GN=TUBB1 PE=1 SV=1	20335	20220317_gp1b1_smetryp_faims_45cv.ScanId;v=1;d1=34628.34628.2	controllerType=0 controllerNumber=1 scan=34628	55.121
35241:2	21	R.AVLVDLEPGTMDSIR.S			808.421	2	1615.84	1615.84	0	-0.4	63	Specific	381.45	252.64	252.64	5.44	24	>sp|Q9H4B7|TBB1_HUMAN Tubulin beta-1 chain OS=Homo sapiens OX=9606 GN=TUBB1 PE=1 SV=1	20335	20220317_gp1b1_smetryp_faims_45cv.ScanId;v=1;d1=34593.34593.2	controllerType=0 controllerNumber=1 scan=34593	55.0604
40695:4	21	K.GHYTEGAELIENVLEVVR.H			507.766	4	2028.04	2028.04	0	1.6	104	Specific	364.37	364.37	364.37	6.09	24	>sp|Q9H4B7|TBB1_HUMAN Tubulin beta-1 chain OS=Homo sapiens OX=9606 GN=TUBB1 PE=1 SV=1	20335	20220317_gp1b1_smetryp_faims_45cv.ScanId;v=1;d1=40174.40174.4	controllerType=0 controllerNumber=1 scan=40174	66.5481
40842:3	21	K.GHYTEGAELIENVLEVVR.H			676.686	3	2028.04	2028.04	0	1.7	104	Specific	381.26	381.26	381.26	7.71	24	>sp|Q9H4B7|TBB1_HUMAN Tubulin beta-1 chain OS=Homo sapiens OX=9606 GN=TUBB1 PE=1 SV=1	20335	20220317_gp1b1_smetryp_faims_45cv.ScanId;v=1;d1=40328.40328.3	controllerType=0 controllerNumber=1 scan=40328	66.8865
40819:3	21	K.GHYTEGAELIENVLEVVR.H			676.685	3	2028.04	2028.04	0	0.1	104	Specific	530.16	530.16	530.16	8.72	24	>sp|Q9H4B7|TBB1_HUMAN Tubulin beta-1 chain OS=Homo sapiens OX=9606 GN=TUBB1 PE=1 SV=1	20335	20220317_gp1b1_smetryp_faims_45cv.ScanId;v=1;d1=40304.40304.3	controllerType=0 controllerNumber=1 scan=40304	66.8361
40646:3	21	K.GHYTEGAELIENVLEVVR.H			676.685	3	2028.04	2028.04	0	0.7	104	Specific	533.12	533.12	533.12	8.57	24	>sp|Q9H4B7|TBB1_HUMAN Tubulin beta-1 chain OS=Homo sapiens OX=9606 GN=TUBB1 PE=1 SV=1	20335	20220317_gp1b1_smetryp_faims_45cv.ScanId;v=1;d1=40123.40123.3	controllerType=0 controllerNumber=1 scan=40123	66.434
40793:3	21	K.GHYTEGAELIENVLEVVR.H			676.685	3	2028.04	2028.04	0	0.1	104	Specific	651.5	651.5	651.5	12.17	24	>sp|Q9H4B7|TBB1_HUMAN Tubulin beta-1 chain OS=Homo sapiens OX=9606 GN=TUBB1 PE=1 SV=1	20335	20220317_gp1b1_smetryp_faims_45cv.ScanId;v=1;d1=40277.40277.3	controllerType=0 controllerNumber=1 scan=40277	66.7828
40685:3	21	K.GHYTEGAELIENVLEVVR.H			676.686	3	2028.04	2028.04	0	1.7	104	Specific	697.34	697.34	697.34	12.18	24	>sp|Q9H4B7|TBB1_HUMAN Tubulin beta-1 chain OS=Homo sapiens OX=9606 GN=TUBB1 PE=1 SV=1	20335	20220317_gp1b1_smetryp_faims_45cv.ScanId;v=1;d1=40164.40164.3	controllerType=0 controllerNumber=1 scan=40164	66.5239
40662:3	21	K.GHYTEGAELIENVLEVVR.H			676.686	3	2028.04	2028.04	0	1.1	104	Specific	709.29	709.29	709.29	13.03	24	>sp|Q9H4B7|TBB1_HUMAN Tubulin beta-1 chain OS=Homo sapiens OX=9606 GN=TUBB1 PE=1 SV=1	20335	20220317_gp1b1_smetryp_faims_45cv.ScanId;v=1;d1=40140.40140.3	controllerType=0 controllerNumber=1 scan=40140	66.4751
36856:3	21	R.HESESC[+57.021]DC[+57.021]LQGFQIVHSLGGGTGSGMGTLLMNK.I		C[+57]*2	1169.87	3	3507.59	3507.58	0	3.2	122	Specific	556.47	499.31	499.31	8.19	24	>sp|Q9H4B7|TBB1_HUMAN Tubulin beta-1 chain OS=Homo sapiens OX=9606 GN=TUBB1 PE=1 SV=1	20335	20220317_gp1b1_smetryp_faims_45cv.ScanId;v=1;d1=36243.36243.3	controllerType=0 controllerNumber=1 scan=36243	58.4308
36869:4	21	R.HESESC[+57.021]DC[+57.021]LQGFQIVHSLGGGTGSGMGTLLMNK.I		C[+57]*2	877.652	4	3507.59	3507.58	0	2.6	122	Specific	1028.68	1028.68	1028.68	19.83	24	>sp|Q9H4B7|TBB1_HUMAN Tubulin beta-1 chain OS=Homo sapiens OX=9606 GN=TUBB1 PE=1 SV=1	20335	20220317_gp1b1_smetryp_faims_45cv.ScanId;v=1;d1=36257.36257.4	controllerType=0 controllerNumber=1 scan=36257	58.4627
36821:4	21	R.HESESC[+57.021]DC[+57.021]LQGFQIVHSLGGGTGSGMGTLLMNK.I		C[+57]*2	877.652	4	3507.59	3507.58	0	3.4	122	Specific	1038.07	1038.07	1038.07	19.83	24	>sp|Q9H4B7|TBB1_HUMAN Tubulin beta-1 chain OS=Homo sapiens OX=9606 GN=TUBB1 PE=1 SV=1	20335	20220317_gp1b1_smetryp_faims_45cv.ScanId;v=1;d1=36207.36207.4	controllerType=0 controllerNumber=1 scan=36207	58.3549
36842:4	21	R.HESESC[+57.021]DC[+57.021]LQGFQIVHSLGGGTGSGMGTLLMNK.I		C[+57]*2	877.652	4	3507.59	3507.58	0	3.3	122	Specific	1078.72	1078.72	1078.72	20.83	24	>sp|Q9H4B7|TBB1_HUMAN Tubulin beta-1 chain OS=Homo sapiens OX=9606 GN=TUBB1 PE=1 SV=1	20335	20220317_gp1b1_smetryp_faims_45cv.ScanId;v=1;d1=36229.36229.4	controllerType=0 controllerNumber=1 scan=36229	58.4028
34743:4	21	R.HESESC[+57.021]DC[+57.021]LQGFQIVHSLGGGTGSGM[+15.995]GTLLMNK.I		C[+57]*2, M[+16]	881.651	4	3523.58	3523.57	0	3.7	122	Specific	353.09	353.09	105.59	5.48	24	>sp|Q9H4B7|TBB1_HUMAN Tubulin beta-1 chain OS=Homo sapiens OX=9606 GN=TUBB1 PE=1 SV=1	20335	20220317_gp1b1_smetryp_faims_45cv.ScanId;v=1;d1=34085.34085.4	controllerType=0 controllerNumber=1 scan=34085	54.1921
34787:4	21	R.HESESC[+57.021]DC[+57.021]LQGFQIVHSLGGGTGSGM[+15.995]GTLLMNK.I		C[+57]*2, M[+16]	881.651	4	3523.58	3523.57	0	3.1	122	Specific	535.72	535.72	172.27	9.38	24	>sp|Q9H4B7|TBB1_HUMAN Tubulin beta-1 chain OS=Homo sapiens OX=9606 GN=TUBB1 PE=1 SV=1	20335	20220317_gp1b1_smetryp_faims_45cv.ScanId;v=1;d1=34131.34131.4	controllerType=0 controllerNumber=1 scan=34131	54.2884
35933:4	21	R.HESESC[+57.021]DC[+57.021]LQGFQIVHSLGGGTGSGMGTLLM[+15.995]NK.I		C[+57]*2, M[+16]	881.653	4	3523.59	3523.57	0	4.9	122	Specific	553.82	553.82	189.35	8.6	24	>sp|Q9H4B7|TBB1_HUMAN Tubulin beta-1 chain OS=Homo sapiens OX=9606 GN=TUBB1 PE=1 SV=1	20335	20220317_gp1b1_smetryp_faims_45cv.ScanId;v=1;d1=35292.35292.4	controllerType=0 controllerNumber=1 scan=35292	56.5187
35888:4	21	R.HESESC[+57.021]DC[+57.021]LQGFQIVHSLGGGTGSGMGTLLM[+15.995]NK.I		C[+57]*2, M[+16]	881.65	4	3523.58	3523.57	0	2.6	122	Specific	590.53	590.53	194.87	10.83	24	>sp|Q9H4B7|TBB1_HUMAN Tubulin beta-1 chain OS=Homo sapiens OX=9606 GN=TUBB1 PE=1 SV=1	20335	20220317_gp1b1_smetryp_faims_45cv.ScanId;v=1;d1=35249.35249.4	controllerType=0 controllerNumber=1 scan=35249	56.4404
34762:4	21	R.HESESC[+57.021]DC[+57.021]LQGFQIVHSLGGGTGSGM[+15.995]GTLLMNK.I		C[+57]*2, M[+16]	881.648	4	3523.57	3523.57	0	-0.7	122	Specific	886.02	886.02	183.87	16.66	24	>sp|Q9H4B7|TBB1_HUMAN Tubulin beta-1 chain OS=Homo sapiens OX=9606 GN=TUBB1 PE=1 SV=1	20335	20220317_gp1b1_smetryp_faims_45cv.ScanId;v=1;d1=34105.34105.4	controllerType=0 controllerNumber=1 scan=34105	54.2406
34741:4	21	R.HESESC[+57.021]DC[+57.021]LQGFQIVHSLGGGTGSGM[+15.995]GTLLMNK.I		C[+57]*2, M[+16]	881.651	4	3523.58	3523.57	0	3.7	122	Specific	961.76	948.99	205.74	18.73	24	>sp|Q9H4B7|TBB1_HUMAN Tubulin beta-1 chain OS=Homo sapiens OX=9606 GN=TUBB1 PE=1 SV=1	20335	20220317_gp1b1_smetryp_faims_45cv.ScanId;v=1;d1=34083.34083.4	controllerType=0 controllerNumber=1 scan=34083	54.1882
15927:3	21	K.IREEYPDR.I			359.849	3	1077.53	1077.53	0	-0.7	155	Specific	440.91	326.11	326.11	5	24	>sp|Q9H4B7|TBB1_HUMAN Tubulin beta-1 chain OS=Homo sapiens OX=9606 GN=TUBB1 PE=1 SV=1	20335	20220317_gp1b1_smetryp_faims_45cv.ScanId;v=1;d1=14939.14939.3	controllerType=0 controllerNumber=1 scan=14939	23.8458
15897:3	21	K.IREEYPDR.I			359.849	3	1077.53	1077.53	0	-0.2	155	Specific	505.41	398.02	398.02	7.34	24	>sp|Q9H4B7|TBB1_HUMAN Tubulin beta-1 chain OS=Homo sapiens OX=9606 GN=TUBB1 PE=1 SV=1	20335	20220317_gp1b1_smetryp_faims_45cv.ScanId;v=1;d1=14908.14908.3	controllerType=0 controllerNumber=1 scan=14908	23.7997
15878:3	21	K.IREEYPDR.I			359.849	3	1077.53	1077.53	0	0.9	155	Specific	542.02	388.58	388.58	7.29	24	>sp|Q9H4B7|TBB1_HUMAN Tubulin beta-1 chain OS=Homo sapiens OX=9606 GN=TUBB1 PE=1 SV=1	20335	20220317_gp1b1_smetryp_faims_45cv.ScanId;v=1;d1=14888.14888.3	controllerType=0 controllerNumber=1 scan=14888	23.758
27666:2	21	R.IM[+15.995]NSFSVMPSPK.V		M[+16]	677.33	2	1353.65	1353.65	0	-1	163	Specific	431.78	350.99	350.99	6.01	24	>sp|Q9H4B7|TBB1_HUMAN Tubulin beta-1 chain OS=Homo sapiens OX=9606 GN=TUBB1 PE=1 SV=1	20335	20220317_gp1b1_smetryp_faims_45cv.ScanId;v=1;d1=26822.26822.2	controllerType=0 controllerNumber=1 scan=26822	42.2258
27642:2	21	R.IM[+15.995]NSFSVMPSPK.V		M[+16]	677.333	2	1353.66	1353.65	0	2.8	163	Specific	482.42	400.79	383.67	8.18	24	>sp|Q9H4B7|TBB1_HUMAN Tubulin beta-1 chain OS=Homo sapiens OX=9606 GN=TUBB1 PE=1 SV=1	20335	20220317_gp1b1_smetryp_faims_45cv.ScanId;v=1;d1=26797.26797.2	controllerType=0 controllerNumber=1 scan=26797	42.1904
39978:3	21	K.LTTPTYGDLNHLVSLTM[+15.995]SGITTSLR.F		M[+16]	903.139	3	2707.4	2707.4	0	2.2	217	Specific	379.21	379.21	379.21	6.29	24	>sp|Q9H4B7|TBB1_HUMAN Tubulin beta-1 chain OS=Homo sapiens OX=9606 GN=TUBB1 PE=1 SV=1	20335	20220317_gp1b1_smetryp_faims_45cv.ScanId;v=1;d1=39430.39430.3	controllerType=0 controllerNumber=1 scan=39430	64.9394
40023:3	21	K.LTTPTYGDLNHLVSLTM[+15.995]SGITTSLR.F		M[+16]	903.139	3	2707.4	2707.4	0	1.6	217	Specific	441.76	441.76	441.76	7.88	24	>sp|Q9H4B7|TBB1_HUMAN Tubulin beta-1 chain OS=Homo sapiens OX=9606 GN=TUBB1 PE=1 SV=1	20335	20220317_gp1b1_smetryp_faims_45cv.ScanId;v=1;d1=39477.39477.3	controllerType=0 controllerNumber=1 scan=39477	65.0236
39791:3	21	K.LTTPTYGDLNHLVSLTM[+15.995]SGITTSLR.F		M[+16]	903.14	3	2707.41	2707.4	0	3.4	217	Specific	454.54	450.7	450.7	8.05	24	>sp|Q9H4B7|TBB1_HUMAN Tubulin beta-1 chain OS=Homo sapiens OX=9606 GN=TUBB1 PE=1 SV=1	20335	20220317_gp1b1_smetryp_faims_45cv.ScanId;v=1;d1=39236.39236.3	controllerType=0 controllerNumber=1 scan=39236	64.5746
39992:3	21	K.LTTPTYGDLNHLVSLTM[+15.995]SGITTSLR.F		M[+16]	903.137	3	2707.4	2707.4	0	-0.5	217	Specific	462.73	448.17	448.17	8.06	24	>sp|Q9H4B7|TBB1_HUMAN Tubulin beta-1 chain OS=Homo sapiens OX=9606 GN=TUBB1 PE=1 SV=1	20335	20220317_gp1b1_smetryp_faims_45cv.ScanId;v=1;d1=39445.39445.3	controllerType=0 controllerNumber=1 scan=39445	64.9737
39810:3	21	K.LTTPTYGDLNHLVSLTM[+15.995]SGITTSLR.F		M[+16]	903.139	3	2707.4	2707.4	0	1.5	217	Specific	476.81	476.81	476.81	8.07	24	>sp|Q9H4B7|TBB1_HUMAN Tubulin beta-1 chain OS=Homo sapiens OX=9606 GN=TUBB1 PE=1 SV=1	20335	20220317_gp1b1_smetryp_faims_45cv.ScanId;v=1;d1=39256.39256.3	controllerType=0 controllerNumber=1 scan=39256	64.6123
39834:3	21	K.LTTPTYGDLNHLVSLTM[+15.995]SGITTSLR.F		M[+16]	903.136	3	2707.39	2707.4	0	-1	217	Specific	515.45	515.45	515.45	8.58	24	>sp|Q9H4B7|TBB1_HUMAN Tubulin beta-1 chain OS=Homo sapiens OX=9606 GN=TUBB1 PE=1 SV=1	20335	20220317_gp1b1_smetryp_faims_45cv.ScanId;v=1;d1=39281.39281.3	controllerType=0 controllerNumber=1 scan=39281	64.6636
28747:2	21	R.FPGQLNADLR.K			565.801	2	1130.59	1130.6	0	-1.4	242	Specific	568.81	329.74	329.74	6.93	24	>sp|Q9H4B7|TBB1_HUMAN Tubulin beta-1 chain OS=Homo sapiens OX=9606 GN=TUBB1 PE=1 SV=1	20335	20220317_gp1b1_smetryp_faims_45cv.ScanId;v=1;d1=27923.27923.2	controllerType=0 controllerNumber=1 scan=27923	43.6539
28692:2	21	R.FPGQLNADLR.K			565.801	2	1130.59	1130.6	0	-1	242	Specific	612.68	370.29	370.29	9.44	24	>sp|Q9H4B7|TBB1_HUMAN Tubulin beta-1 chain OS=Homo sapiens OX=9606 GN=TUBB1 PE=1 SV=1	20335	20220317_gp1b1_smetryp_faims_45cv.ScanId;v=1;d1=27866.27866.2	controllerType=0 controllerNumber=1 scan=27866	43.5644
28727:2	21	R.FPGQLNADLR.K			565.803	2	1130.6	1130.6	0	3	242	Specific	625.17	384.38	384.38	10.95	24	>sp|Q9H4B7|TBB1_HUMAN Tubulin beta-1 chain OS=Homo sapiens OX=9606 GN=TUBB1 PE=1 SV=1	20335	20220317_gp1b1_smetryp_faims_45cv.ScanId;v=1;d1=27902.27902.2	controllerType=0 controllerNumber=1 scan=27902	43.6212
28425:2	21	R.FPGQLNADLR.K			565.801	2	1130.59	1130.6	0	-1	242	Specific	632.16	392.41	392.41	10.63	24	>sp|Q9H4B7|TBB1_HUMAN Tubulin beta-1 chain OS=Homo sapiens OX=9606 GN=TUBB1 PE=1 SV=1	20335	20220317_gp1b1_smetryp_faims_45cv.ScanId;v=1;d1=27596.27596.2	controllerType=0 controllerNumber=1 scan=27596	43.1958
27946:2	21	R.FPGQLNADLR.K			565.803	2	1130.6	1130.6	0	2.5	242	Specific	642.51	392.14	392.14	10.81	24	>sp|Q9H4B7|TBB1_HUMAN Tubulin beta-1 chain OS=Homo sapiens OX=9606 GN=TUBB1 PE=1 SV=1	20335	20220317_gp1b1_smetryp_faims_45cv.ScanId;v=1;d1=27105.27105.2	controllerType=0 controllerNumber=1 scan=27105	42.5802
28504:2	21	R.FPGQLNADLR.K			565.801	2	1130.59	1130.6	0	-1	242	Specific	644.56	408.88	408.88	10.68	24	>sp|Q9H4B7|TBB1_HUMAN Tubulin beta-1 chain OS=Homo sapiens OX=9606 GN=TUBB1 PE=1 SV=1	20335	20220317_gp1b1_smetryp_faims_45cv.ScanId;v=1;d1=27677.27677.2	controllerType=0 controllerNumber=1 scan=27677	43.3035
28470:2	21	R.FPGQLNADLR.K			565.801	2	1130.59	1130.6	0	-1	242	Specific	648.24	416.2	416.2	10.64	24	>sp|Q9H4B7|TBB1_HUMAN Tubulin beta-1 chain OS=Homo sapiens OX=9606 GN=TUBB1 PE=1 SV=1	20335	20220317_gp1b1_smetryp_faims_45cv.ScanId;v=1;d1=27642.27642.2	controllerType=0 controllerNumber=1 scan=27642	43.2576
27659:2	21	R.FPGQLNADLR.K			565.801	2	1130.59	1130.6	0	-1.4	242	Specific	650.87	416.77	416.77	11.77	24	>sp|Q9H4B7|TBB1_HUMAN Tubulin beta-1 chain OS=Homo sapiens OX=9606 GN=TUBB1 PE=1 SV=1	20335	20220317_gp1b1_smetryp_faims_45cv.ScanId;v=1;d1=26815.26815.2	controllerType=0 controllerNumber=1 scan=26815	42.2178
27868:2	21	R.FPGQLNADLR.K			565.801	2	1130.59	1130.6	0	-0.8	242	Specific	654.24	409.63	409.63	11.65	24	>sp|Q9H4B7|TBB1_HUMAN Tubulin beta-1 chain OS=Homo sapiens OX=9606 GN=TUBB1 PE=1 SV=1	20335	20220317_gp1b1_smetryp_faims_45cv.ScanId;v=1;d1=27025.27025.2	controllerType=0 controllerNumber=1 scan=27025	42.4745
27908:2	21	R.FPGQLNADLR.K			565.801	2	1130.59	1130.6	0	-1	242	Specific	672.82	409.55	409.55	11.77	24	>sp|Q9H4B7|TBB1_HUMAN Tubulin beta-1 chain OS=Homo sapiens OX=9606 GN=TUBB1 PE=1 SV=1	20335	20220317_gp1b1_smetryp_faims_45cv.ScanId;v=1;d1=27066.27066.2	controllerType=0 controllerNumber=1 scan=27066	42.5275
28184:2	21	R.FPGQLNADLR.K			565.802	2	1130.6	1130.6	0	2	242	Specific	678.11	442.63	442.63	11.78	24	>sp|Q9H4B7|TBB1_HUMAN Tubulin beta-1 chain OS=Homo sapiens OX=9606 GN=TUBB1 PE=1 SV=1	20335	20220317_gp1b1_smetryp_faims_45cv.ScanId;v=1;d1=27349.27349.2	controllerType=0 controllerNumber=1 scan=27349	42.8893
27622:2	21	R.FPGQLNADLR.K			565.803	2	1130.6	1130.6	0	2.9	242	Specific	678.12	456.18	456.18	11.86	24	>sp|Q9H4B7|TBB1_HUMAN Tubulin beta-1 chain OS=Homo sapiens OX=9606 GN=TUBB1 PE=1 SV=1	20335	20220317_gp1b1_smetryp_faims_45cv.ScanId;v=1;d1=26777.26777.2	controllerType=0 controllerNumber=1 scan=26777	42.165
28139:2	21	R.FPGQLNADLR.K			565.801	2	1130.59	1130.6	0	-1.4	242	Specific	687.93	457.77	457.77	11.77	24	>sp|Q9H4B7|TBB1_HUMAN Tubulin beta-1 chain OS=Homo sapiens OX=9606 GN=TUBB1 PE=1 SV=1	20335	20220317_gp1b1_smetryp_faims_45cv.ScanId;v=1;d1=27303.27303.2	controllerType=0 controllerNumber=1 scan=27303	42.8325
27607:2	21	R.FPGQLNADLR.K			565.801	2	1130.6	1130.6	0	0	242	Specific	692	456.08	456.08	11.69	24	>sp|Q9H4B7|TBB1_HUMAN Tubulin beta-1 chain OS=Homo sapiens OX=9606 GN=TUBB1 PE=1 SV=1	20335	20220317_gp1b1_smetryp_faims_45cv.ScanId;v=1;d1=26761.26761.2	controllerType=0 controllerNumber=1 scan=26761	42.1427
28223:2	21	R.FPGQLNADLR.K			565.801	2	1130.59	1130.6	0	-1	242	Specific	700.72	445.32	445.32	12.77	24	>sp|Q9H4B7|TBB1_HUMAN Tubulin beta-1 chain OS=Homo sapiens OX=9606 GN=TUBB1 PE=1 SV=1	20335	20220317_gp1b1_smetryp_faims_45cv.ScanId;v=1;d1=27389.27389.2	controllerType=0 controllerNumber=1 scan=27389	42.9393
33951:2	21	K.LAVNMVPFPR.L			572.32	2	1143.63	1143.63	0	-0.7	253	Specific	363.29	167.24	167.24	4.68	24	>sp|Q9H4B7|TBB1_HUMAN Tubulin beta-1 chain OS=Homo sapiens OX=9606 GN=TUBB1 PE=1 SV=1	20335	20220317_gp1b1_smetryp_faims_45cv.ScanId;v=1;d1=33263.33263.2	controllerType=0 controllerNumber=1 scan=33263	52.6211
33887:2	21	K.LAVNMVPFPR.L			572.322	2	1143.64	1143.63	0	2.8	253	Specific	413.78	231.09	231.09	5.82	24	>sp|Q9H4B7|TBB1_HUMAN Tubulin beta-1 chain OS=Homo sapiens OX=9606 GN=TUBB1 PE=1 SV=1	20335	20220317_gp1b1_smetryp_faims_45cv.ScanId;v=1;d1=33201.33201.2	controllerType=0 controllerNumber=1 scan=33201	52.5396
33819:2	21	K.LAVNMVPFPR.L			572.322	2	1143.64	1143.63	0	2.8	253	Specific	567.45	339.73	339.73	7.25	24	>sp|Q9H4B7|TBB1_HUMAN Tubulin beta-1 chain OS=Homo sapiens OX=9606 GN=TUBB1 PE=1 SV=1	20335	20220317_gp1b1_smetryp_faims_45cv.ScanId;v=1;d1=33131.33131.2	controllerType=0 controllerNumber=1 scan=33131	52.4479
33602:2	21	K.LAVNMVPFPR.L			572.321	2	1143.64	1143.63	0	1.1	253	Specific	595.59	246.39	246.39	7.7	24	>sp|Q9H4B7|TBB1_HUMAN Tubulin beta-1 chain OS=Homo sapiens OX=9606 GN=TUBB1 PE=1 SV=1	20335	20220317_gp1b1_smetryp_faims_45cv.ScanId;v=1;d1=32907.32907.2	controllerType=0 controllerNumber=1 scan=32907	52.0664
33658:2	21	K.LAVNMVPFPR.L			572.321	2	1143.63	1143.63	0	0.5	253	Specific	607.25	251.58	251.58	8.7	24	>sp|Q9H4B7|TBB1_HUMAN Tubulin beta-1 chain OS=Homo sapiens OX=9606 GN=TUBB1 PE=1 SV=1	20335	20220317_gp1b1_smetryp_faims_45cv.ScanId;v=1;d1=32965.32965.2	controllerType=0 controllerNumber=1 scan=32965	52.1779
33629:2	21	K.LAVNMVPFPR.L			572.322	2	1143.64	1143.63	0	1.6	253	Specific	619.36	250.58	250.58	8.85	24	>sp|Q9H4B7|TBB1_HUMAN Tubulin beta-1 chain OS=Homo sapiens OX=9606 GN=TUBB1 PE=1 SV=1	20335	20220317_gp1b1_smetryp_faims_45cv.ScanId;v=1;d1=32935.32935.2	controllerType=0 controllerNumber=1 scan=32935	52.1217
32513:2	21	K.LAVNM[+15.995]VPFPR.L		M[+16]	580.318	2	1159.63	1159.63	0	-1.1	253	Specific	391.19	211.01	211.01	5.18	24	>sp|Q9H4B7|TBB1_HUMAN Tubulin beta-1 chain OS=Homo sapiens OX=9606 GN=TUBB1 PE=1 SV=1	20335	20220317_gp1b1_smetryp_faims_45cv.ScanId;v=1;d1=31778.31778.2	controllerType=0 controllerNumber=1 scan=31778	49.9885
30113:2	21	K.LAVNM[+15.995]VPFPR.L		M[+16]	580.317	2	1159.63	1159.63	0	-1.3	253	Specific	526.41	319.47	319.47	6.63	24	>sp|Q9H4B7|TBB1_HUMAN Tubulin beta-1 chain OS=Homo sapiens OX=9606 GN=TUBB1 PE=1 SV=1	20335	20220317_gp1b1_smetryp_faims_45cv.ScanId;v=1;d1=29321.29321.2	controllerType=0 controllerNumber=1 scan=29321	45.8493
30293:2	21	K.LAVNM[+15.995]VPFPR.L		M[+16]	580.318	2	1159.63	1159.63	0	-1	253	Specific	564.8	350.28	350.28	7.16	24	>sp|Q9H4B7|TBB1_HUMAN Tubulin beta-1 chain OS=Homo sapiens OX=9606 GN=TUBB1 PE=1 SV=1	20335	20220317_gp1b1_smetryp_faims_45cv.ScanId;v=1;d1=29506.29506.2	controllerType=0 controllerNumber=1 scan=29506	46.1383
30088:2	21	K.LAVNM[+15.995]VPFPR.L		M[+16]	580.32	2	1159.63	1159.63	0	2.7	253	Specific	576.86	369.5	369.5	7.45	24	>sp|Q9H4B7|TBB1_HUMAN Tubulin beta-1 chain OS=Homo sapiens OX=9606 GN=TUBB1 PE=1 SV=1	20335	20220317_gp1b1_smetryp_faims_45cv.ScanId;v=1;d1=29295.29295.2	controllerType=0 controllerNumber=1 scan=29295	45.8097
30070:2	21	K.LAVNM[+15.995]VPFPR.L		M[+16]	580.318	2	1159.63	1159.63	0	-0.4	253	Specific	580.78	372.32	372.32	8.46	24	>sp|Q9H4B7|TBB1_HUMAN Tubulin beta-1 chain OS=Homo sapiens OX=9606 GN=TUBB1 PE=1 SV=1	20335	20220317_gp1b1_smetryp_faims_45cv.ScanId;v=1;d1=29276.29276.2	controllerType=0 controllerNumber=1 scan=29276	45.7811
30316:2	21	K.LAVNM[+15.995]VPFPR.L		M[+16]	580.32	2	1159.63	1159.63	0	2.7	253	Specific	582.86	373.23	373.23	8.63	24	>sp|Q9H4B7|TBB1_HUMAN Tubulin beta-1 chain OS=Homo sapiens OX=9606 GN=TUBB1 PE=1 SV=1	20335	20220317_gp1b1_smetryp_faims_45cv.ScanId;v=1;d1=29530.29530.2	controllerType=0 controllerNumber=1 scan=29530	46.1768
30342:2	21	K.LAVNM[+15.995]VPFPR.L		M[+16]	580.318	2	1159.63	1159.63	0	-1.1	253	Specific	593.07	375.54	375.54	8.44	24	>sp|Q9H4B7|TBB1_HUMAN Tubulin beta-1 chain OS=Homo sapiens OX=9606 GN=TUBB1 PE=1 SV=1	20335	20220317_gp1b1_smetryp_faims_45cv.ScanId;v=1;d1=29557.29557.2	controllerType=0 controllerNumber=1 scan=29557	46.2213
38021:3	21	R.LHFFMPGFAPLTAQGSQQYR.A			766.052	3	2296.14	2296.13	0	3.9	263	Specific	855.49	775.2	775.2	16.24	24	>sp|Q9H4B7|TBB1_HUMAN Tubulin beta-1 chain OS=Homo sapiens OX=9606 GN=TUBB1 PE=1 SV=1	20335	20220317_gp1b1_smetryp_faims_45cv.ScanId;v=1;d1=37427.37427.3	controllerType=0 controllerNumber=1 scan=37427	60.7986
38004:3	21	R.LHFFMPGFAPLTAQGSQQYR.A			766.05	3	2296.14	2296.13	0	1	263	Specific	866.88	781.8	781.8	16.03	24	>sp|Q9H4B7|TBB1_HUMAN Tubulin beta-1 chain OS=Homo sapiens OX=9606 GN=TUBB1 PE=1 SV=1	20335	20220317_gp1b1_smetryp_faims_45cv.ScanId;v=1;d1=37409.37409.3	controllerType=0 controllerNumber=1 scan=37409	60.7601
37988:3	21	R.LHFFMPGFAPLTAQGSQQYR.A			766.052	3	2296.14	2296.13	0	4.1	263	Specific	907.59	808.79	808.79	17.24	24	>sp|Q9H4B7|TBB1_HUMAN Tubulin beta-1 chain OS=Homo sapiens OX=9606 GN=TUBB1 PE=1 SV=1	20335	20220317_gp1b1_smetryp_faims_45cv.ScanId;v=1;d1=37392.37392.3	controllerType=0 controllerNumber=1 scan=37392	60.7172
19168:2	21	R.NTMAAC[+57.021]DLR.R		C[+57]	526.236	2	1051.46	1051.47	0	-1.1	298	Specific	532.15	347.14	347.14	6.61	24	>sp|Q9H4B7|TBB1_HUMAN Tubulin beta-1 chain OS=Homo sapiens OX=9606 GN=TUBB1 PE=1 SV=1	20335	20220317_gp1b1_smetryp_faims_45cv.ScanId;v=1;d1=18273.18273.2	controllerType=0 controllerNumber=1 scan=18273	29.3315
19135:2	21	R.NTMAAC[+57.021]DLR.R		C[+57]	526.237	2	1051.47	1051.47	0	1.1	298	Specific	592.27	428.25	428.25	9.37	24	>sp|Q9H4B7|TBB1_HUMAN Tubulin beta-1 chain OS=Homo sapiens OX=9606 GN=TUBB1 PE=1 SV=1	20335	20220317_gp1b1_smetryp_faims_45cv.ScanId;v=1;d1=18239.18239.2	controllerType=0 controllerNumber=1 scan=18239	29.281
19102:2	21	R.NTMAAC[+57.021]DLR.R		C[+57]	526.236	2	1051.47	1051.47	0	-0.8	298	Specific	604.21	400.04	400.04	10.42	24	>sp|Q9H4B7|TBB1_HUMAN Tubulin beta-1 chain OS=Homo sapiens OX=9606 GN=TUBB1 PE=1 SV=1	20335	20220317_gp1b1_smetryp_faims_45cv.ScanId;v=1;d1=18205.18205.2	controllerType=0 controllerNumber=1 scan=18205	29.2343
35488:2	21	R.YLTVAC[+57.021]IFR.G		C[+57]	571.806	2	1142.6	1142.6	0	1.4	310	Specific	509.06	335.33	335.33	6.38	24	>sp|Q9H4B7|TBB1_HUMAN Tubulin beta-1 chain OS=Homo sapiens OX=9606 GN=TUBB1 PE=1 SV=1	20335	20220317_gp1b1_smetryp_faims_45cv.ScanId;v=1;d1=34837.34837.2	controllerType=0 controllerNumber=1 scan=34837	55.5876
35520:2	21	R.YLTVAC[+57.021]IFR.G		C[+57]	571.807	2	1142.61	1142.6	0	3	310	Specific	516.01	351.67	351.67	6.59	24	>sp|Q9H4B7|TBB1_HUMAN Tubulin beta-1 chain OS=Homo sapiens OX=9606 GN=TUBB1 PE=1 SV=1	20335	20220317_gp1b1_smetryp_faims_45cv.ScanId;v=1;d1=34870.34870.2	controllerType=0 controllerNumber=1 scan=34870	55.6583
35349:2	21	R.YLTVAC[+57.021]IFR.G		C[+57]	571.806	2	1142.6	1142.6	0	1.1	310	Specific	580.6	363.03	363.03	8.05	24	>sp|Q9H4B7|TBB1_HUMAN Tubulin beta-1 chain OS=Homo sapiens OX=9606 GN=TUBB1 PE=1 SV=1	20335	20220317_gp1b1_smetryp_faims_45cv.ScanId;v=1;d1=34698.34698.2	controllerType=0 controllerNumber=1 scan=34698	55.2543
35360:2	21	R.YLTVAC[+57.021]IFR.G		C[+57]	571.805	2	1142.6	1142.6	0	-0.7	310	Specific	601.46	360.71	360.71	9.19	24	>sp|Q9H4B7|TBB1_HUMAN Tubulin beta-1 chain OS=Homo sapiens OX=9606 GN=TUBB1 PE=1 SV=1	20335	20220317_gp1b1_smetryp_faims_45cv.ScanId;v=1;d1=34707.34707.2	controllerType=0 controllerNumber=1 scan=34707	55.2756
35382:2	21	R.YLTVAC[+57.021]IFR.G		C[+57]	571.806	2	1142.61	1142.6	0	2.3	310	Specific	646.5	341.81	341.81	9.24	24	>sp|Q9H4B7|TBB1_HUMAN Tubulin beta-1 chain OS=Homo sapiens OX=9606 GN=TUBB1 PE=1 SV=1	20335	20220317_gp1b1_smetryp_faims_45cv.ScanId;v=1;d1=34730.34730.2	controllerType=0 controllerNumber=1 scan=34730	55.3252
27014:3	21	K.EVDQQLLSVQTR.N			472.588	3	1415.75	1415.75	0	-0.4	325	Specific	445.4	350.42	350.42	5.84	24	>sp|Q9H4B7|TBB1_HUMAN Tubulin beta-1 chain OS=Homo sapiens OX=9606 GN=TUBB1 PE=1 SV=1	20335	20220317_gp1b1_smetryp_faims_45cv.ScanId;v=1;d1=26158.26158.3	controllerType=0 controllerNumber=1 scan=26158	41.2627
26995:3	21	K.EVDQQLLSVQTR.N			472.59	3	1415.76	1415.75	0	4.6	325	Specific	513.32	379.9	379.9	6.03	24	>sp|Q9H4B7|TBB1_HUMAN Tubulin beta-1 chain OS=Homo sapiens OX=9606 GN=TUBB1 PE=1 SV=1	20335	20220317_gp1b1_smetryp_faims_45cv.ScanId;v=1;d1=26138.26138.3	controllerType=0 controllerNumber=1 scan=26138	41.226
27140:2	21	K.EVDQQLLSVQTR.N			708.377	2	1415.75	1415.75	0	-1.4	325	Specific	596.81	450.58	450.58	9.77	24	>sp|Q9H4B7|TBB1_HUMAN Tubulin beta-1 chain OS=Homo sapiens OX=9606 GN=TUBB1 PE=1 SV=1	20335	20220317_gp1b1_smetryp_faims_45cv.ScanId;v=1;d1=26280.26280.2	controllerType=0 controllerNumber=1 scan=26280	41.4316
26933:2	21	K.EVDQQLLSVQTR.N			708.377	2	1415.75	1415.75	0	-1.5	325	Specific	809.48	564.56	564.56	14.77	24	>sp|Q9H4B7|TBB1_HUMAN Tubulin beta-1 chain OS=Homo sapiens OX=9606 GN=TUBB1 PE=1 SV=1	20335	20220317_gp1b1_smetryp_faims_45cv.ScanId;v=1;d1=26075.26075.2	controllerType=0 controllerNumber=1 scan=26075	41.1491
26898:2	21	K.EVDQQLLSVQTR.N			708.381	2	1415.75	1415.75	0	4	325	Specific	812.19	575.13	575.13	14.85	24	>sp|Q9H4B7|TBB1_HUMAN Tubulin beta-1 chain OS=Homo sapiens OX=9606 GN=TUBB1 PE=1 SV=1	20335	20220317_gp1b1_smetryp_faims_45cv.ScanId;v=1;d1=26039.26039.2	controllerType=0 controllerNumber=1 scan=26039	41.0964
26967:2	21	K.EVDQQLLSVQTR.N			708.381	2	1415.76	1415.75	0	4.5	325	Specific	819.45	582.26	582.26	14.14	24	>sp|Q9H4B7|TBB1_HUMAN Tubulin beta-1 chain OS=Homo sapiens OX=9606 GN=TUBB1 PE=1 SV=1	20335	20220317_gp1b1_smetryp_faims_45cv.ScanId;v=1;d1=26110.26110.2	controllerType=0 controllerNumber=1 scan=26110	41.1904
35099:3	21	R.NSSC[+57.021]FVEWIPNNVK.V		C[+57]	565.273	3	1693.8	1693.8	0	2.1	337	Specific	300.32	300.32	300.32	3.92	24	>sp|Q9H4B7|TBB1_HUMAN Tubulin beta-1 chain OS=Homo sapiens OX=9606 GN=TUBB1 PE=1 SV=1	20335	20220317_gp1b1_smetryp_faims_45cv.ScanId;v=1;d1=34450.34450.3	controllerType=0 controllerNumber=1 scan=34450	54.8303
35072:3	21	R.NSSC[+57.021]FVEWIPNNVK.V		C[+57]	565.273	3	1693.81	1693.8	0	3	337	Specific	416.05	416.05	416.05	7.44	24	>sp|Q9H4B7|TBB1_HUMAN Tubulin beta-1 chain OS=Homo sapiens OX=9606 GN=TUBB1 PE=1 SV=1	20335	20220317_gp1b1_smetryp_faims_45cv.ScanId;v=1;d1=34422.34422.3	controllerType=0 controllerNumber=1 scan=34422	54.7796
35031:3	21	R.NSSC[+57.021]FVEWIPNNVK.V		C[+57]	565.273	3	1693.81	1693.8	0	3.2	337	Specific	501.4	487.71	487.71	8.08	24	>sp|Q9H4B7|TBB1_HUMAN Tubulin beta-1 chain OS=Homo sapiens OX=9606 GN=TUBB1 PE=1 SV=1	20335	20220317_gp1b1_smetryp_faims_45cv.ScanId;v=1;d1=34379.34379.3	controllerType=0 controllerNumber=1 scan=34379	54.6999
40366:3	21	R.GLSM[+15.995]AATFIGNNTAIQEIFNR.V		M[+16]	762.05	3	2284.14	2284.14	0	-1.3	360	Specific	504.52	504.52	504.52	8.2	24	>sp|Q9H4B7|TBB1_HUMAN Tubulin beta-1 chain OS=Homo sapiens OX=9606 GN=TUBB1 PE=1 SV=1	20335	20220317_gp1b1_smetryp_faims_45cv.ScanId;v=1;d1=39830.39830.3	controllerType=0 controllerNumber=1 scan=39830	65.7068
40389:3	21	R.GLSM[+15.995]AATFIGNNTAIQEIFNR.V		M[+16]	762.05	3	2284.14	2284.14	0	-1.3	360	Specific	510.6	510.6	510.6	8.2	24	>sp|Q9H4B7|TBB1_HUMAN Tubulin beta-1 chain OS=Homo sapiens OX=9606 GN=TUBB1 PE=1 SV=1	20335	20220317_gp1b1_smetryp_faims_45cv.ScanId;v=1;d1=39854.39854.3	controllerType=0 controllerNumber=1 scan=39854	65.7592
40357:3	21	R.GLSM[+15.995]AATFIGNNTAIQEIFNR.V		M[+16]	762.052	3	2284.14	2284.14	0	0.4	360	Specific	557.53	557.53	557.53	8.16	24	>sp|Q9H4B7|TBB1_HUMAN Tubulin beta-1 chain OS=Homo sapiens OX=9606 GN=TUBB1 PE=1 SV=1	20335	20220317_gp1b1_smetryp_faims_45cv.ScanId;v=1;d1=39820.39820.3	controllerType=0 controllerNumber=1 scan=39820	65.6877
25006:3	21	R.VSEHFSAMFK.R			394.86	3	1182.57	1182.56	0	3.3	381	Specific	478.56	430.18	430.18	7.77	24	>sp|Q9H4B7|TBB1_HUMAN Tubulin beta-1 chain OS=Homo sapiens OX=9606 GN=TUBB1 PE=1 SV=1	20335	20220317_gp1b1_smetryp_faims_45cv.ScanId;v=1;d1=24162.24162.3	controllerType=0 controllerNumber=1 scan=24162	38.3697
24952:3	21	R.VSEHFSAMFK.R			394.859	3	1182.56	1182.56	0	0	381	Specific	484.98	426.74	426.74	7.73	24	>sp|Q9H4B7|TBB1_HUMAN Tubulin beta-1 chain OS=Homo sapiens OX=9606 GN=TUBB1 PE=1 SV=1	20335	20220317_gp1b1_smetryp_faims_45cv.ScanId;v=1;d1=24106.24106.3	controllerType=0 controllerNumber=1 scan=24106	38.2754
24976:3	21	R.VSEHFSAMFK.R			394.86	3	1182.57	1182.56	0	4.1	381	Specific	494.21	445.45	445.45	7.98	24	>sp|Q9H4B7|TBB1_HUMAN Tubulin beta-1 chain OS=Homo sapiens OX=9606 GN=TUBB1 PE=1 SV=1	20335	20220317_gp1b1_smetryp_faims_45cv.ScanId;v=1;d1=24131.24131.3	controllerType=0 controllerNumber=1 scan=24131	38.319
25053:2	21	R.VSEHFSAMFK.R			591.784	2	1182.56	1182.56	0	0.1	381	Specific	703.36	470.64	470.64	11.88	24	>sp|Q9H4B7|TBB1_HUMAN Tubulin beta-1 chain OS=Homo sapiens OX=9606 GN=TUBB1 PE=1 SV=1	20335	20220317_gp1b1_smetryp_faims_45cv.ScanId;v=1;d1=24210.24210.2	controllerType=0 controllerNumber=1 scan=24210	38.4361
25014:2	21	R.VSEHFSAMFK.R			591.786	2	1182.57	1182.56	0	3.3	381	Specific	734.52	462.04	462.04	12.32	24	>sp|Q9H4B7|TBB1_HUMAN Tubulin beta-1 chain OS=Homo sapiens OX=9606 GN=TUBB1 PE=1 SV=1	20335	20220317_gp1b1_smetryp_faims_45cv.ScanId;v=1;d1=24170.24170.2	controllerType=0 controllerNumber=1 scan=24170	38.3832
24988:2	21	R.VSEHFSAMFK.R			591.787	2	1182.57	1182.56	0	4	381	Specific	800.18	530.4	530.4	14.08	24	>sp|Q9H4B7|TBB1_HUMAN Tubulin beta-1 chain OS=Homo sapiens OX=9606 GN=TUBB1 PE=1 SV=1	20335	20220317_gp1b1_smetryp_faims_45cv.ScanId;v=1;d1=24143.24143.2	controllerType=0 controllerNumber=1 scan=24143	38.3424
21252:3	21	R.VSEHFSAM[+15.995]FK.R		M[+16]	400.19	3	1198.56	1198.56	0	-0.1	381	Specific	330.75	260.46	260.46	4.48	24	>sp|Q9H4B7|TBB1_HUMAN Tubulin beta-1 chain OS=Homo sapiens OX=9606 GN=TUBB1 PE=1 SV=1	20335	20220317_gp1b1_smetryp_faims_45cv.ScanId;v=1;d1=20409.20409.3	controllerType=0 controllerNumber=1 scan=20409	32.5247
21311:2	21	R.VSEHFSAM[+15.995]FK.R		M[+16]	599.783	2	1198.56	1198.56	0	2.8	381	Specific	403.39	234.81	234.81	3.61	24	>sp|Q9H4B7|TBB1_HUMAN Tubulin beta-1 chain OS=Homo sapiens OX=9606 GN=TUBB1 PE=1 SV=1	20335	20220317_gp1b1_smetryp_faims_45cv.ScanId;v=1;d1=20469.20469.2	controllerType=0 controllerNumber=1 scan=20469	32.6064
21270:2	21	R.VSEHFSAM[+15.995]FK.R		M[+16]	599.782	2	1198.56	1198.56	0	0	381	Specific	581.23	391.99	391.99	8.46	24	>sp|Q9H4B7|TBB1_HUMAN Tubulin beta-1 chain OS=Homo sapiens OX=9606 GN=TUBB1 PE=1 SV=1	20335	20220317_gp1b1_smetryp_faims_45cv.ScanId;v=1;d1=20427.20427.2	controllerType=0 controllerNumber=1 scan=20427	32.5452
29481:3	21	K.AVLEEDEEVTEEAEMEPEDKGH.-			839.025	3	2515.06	2515.07	0	-2	430	CRagged	387.24	387.24	387.24	6.86	24	>sp|Q9H4B7|TBB1_HUMAN Tubulin beta-1 chain OS=Homo sapiens OX=9606 GN=TUBB1 PE=1 SV=1	20335	20220317_gp1b1_smetryp_faims_45cv.ScanId;v=1;d1=28669.28669.3	controllerType=0 controllerNumber=1 scan=28669	44.8249
28771:3	21	K.AVLEEDEEVTEEAEMEPEDKGH.-			839.026	3	2515.06	2515.07	0	-0.7	430	CRagged	422.38	422.38	422.38	7.03	24	>sp|Q9H4B7|TBB1_HUMAN Tubulin beta-1 chain OS=Homo sapiens OX=9606 GN=TUBB1 PE=1 SV=1	20335	20220317_gp1b1_smetryp_faims_45cv.ScanId;v=1;d1=27948.27948.3	controllerType=0 controllerNumber=1 scan=27948	43.7026
28871:3	21	K.AVLEEDEEVTEEAEMEPEDKGH.-			839.026	3	2515.06	2515.07	0	-1	430	CRagged	651.38	651.38	651.38	11.34	24	>sp|Q9H4B7|TBB1_HUMAN Tubulin beta-1 chain OS=Homo sapiens OX=9606 GN=TUBB1 PE=1 SV=1	20335	20220317_gp1b1_smetryp_faims_45cv.ScanId;v=1;d1=28051.28051.3	controllerType=0 controllerNumber=1 scan=28051	43.8529
28801:3	21	K.AVLEEDEEVTEEAEMEPEDKGH.-			839.029	3	2515.07	2515.07	0	2.5	430	CRagged	727.58	727.58	727.58	12.51	24	>sp|Q9H4B7|TBB1_HUMAN Tubulin beta-1 chain OS=Homo sapiens OX=9606 GN=TUBB1 PE=1 SV=1	20335	20220317_gp1b1_smetryp_faims_45cv.ScanId;v=1;d1=27979.27979.3	controllerType=0 controllerNumber=1 scan=27979	43.75
27016:3	21	K.AVLEEDEEVTEEAEM[+15.995]EPEDKGH.-		M[+16]	844.357	3	2531.06	2531.06	0	-1.4	430	CRagged	631.58	631.58	631.58	10.33	24	>sp|Q9H4B7|TBB1_HUMAN Tubulin beta-1 chain OS=Homo sapiens OX=9606 GN=TUBB1 PE=1 SV=1	20335	20220317_gp1b1_smetryp_faims_45cv.ScanId;v=1;d1=26160.26160.3	controllerType=0 controllerNumber=1 scan=26160	41.265
26917:3	21	K.AVLEEDEEVTEEAEM[+15.995]EPEDKGH.-		M[+16]	844.362	3	2531.07	2531.06	0	3.9	430	CRagged	692.26	629.3	629.3	11.41	24	>sp|Q9H4B7|TBB1_HUMAN Tubulin beta-1 chain OS=Homo sapiens OX=9606 GN=TUBB1 PE=1 SV=1	20335	20220317_gp1b1_smetryp_faims_45cv.ScanId;v=1;d1=26058.26058.3	controllerType=0 controllerNumber=1 scan=26058	41.1211
26987:3	21	K.AVLEEDEEVTEEAEM[+15.995]EPEDKGH.-		M[+16]	844.362	3	2531.07	2531.06	0	4.2	430	CRagged	693.09	693.09	693.09	11.41	24	>sp|Q9H4B7|TBB1_HUMAN Tubulin beta-1 chain OS=Homo sapiens OX=9606 GN=TUBB1 PE=1 SV=1	20335	20220317_gp1b1_smetryp_faims_45cv.ScanId;v=1;d1=26130.26130.3	controllerType=0 controllerNumber=1 scan=26130	41.2168
22008:2	22	R.EDLSPSITQR.A			573.293	2	1145.58	1145.58	0	-1.7	124	Specific	607.6	310.54	310.54	9.08	30	>sp|P14543|NID1_HUMAN Nidogen-1 OS=Homo sapiens OX=9606 GN=NID1 PE=1 SV=3	14746	20220317_gp1b1_smetryp_faims_45cv.ScanId;v=1;d1=21164.21164.2	controllerType=0 controllerNumber=1 scan=21164	33.6276
22038:2	22	R.EDLSPSITQR.A			573.293	2	1145.58	1145.58	0	-1.2	124	Specific	620.92	285.81	285.81	9	30	>sp|P14543|NID1_HUMAN Nidogen-1 OS=Homo sapiens OX=9606 GN=NID1 PE=1 SV=3	14746	20220317_gp1b1_smetryp_faims_45cv.ScanId;v=1;d1=21195.21195.2	controllerType=0 controllerNumber=1 scan=21195	33.6701
22071:2	22	R.EDLSPSITQR.A			573.293	2	1145.58	1145.58	0	-1.4	124	Specific	630.49	288.16	288.16	9	30	>sp|P14543|NID1_HUMAN Nidogen-1 OS=Homo sapiens OX=9606 GN=NID1 PE=1 SV=3	14746	20220317_gp1b1_smetryp_faims_45cv.ScanId;v=1;d1=21229.21229.2	controllerType=0 controllerNumber=1 scan=21229	33.7162
10528:2	22	R.AAEC[+57.021]VHR.G		C[+57]	421.701	2	842.394	842.394	0	0.2	134	Specific	326.14	265.09	265.09	3.9	30	>sp|P14543|NID1_HUMAN Nidogen-1 OS=Homo sapiens OX=9606 GN=NID1 PE=1 SV=3	14746	20220317_gp1b1_smetryp_faims_45cv.ScanId;v=1;d1=9426.9426.2	controllerType=0 controllerNumber=1 scan=9426	15.5578
18386:2	22	R.ESVENLAK.S			445.235	2	889.462	889.462	0	-0.5	244	Specific	354.54	158.13	158.13	3.94	30	>sp|P14543|NID1_HUMAN Nidogen-1 OS=Homo sapiens OX=9606 GN=NID1 PE=1 SV=3	14746	20220317_gp1b1_smetryp_faims_45cv.ScanId;v=1;d1=17469.17469.2	controllerType=0 controllerNumber=1 scan=17469	28.0441
18357:2	22	R.ESVENLAK.S			445.236	2	889.465	889.462	0	3.1	244	Specific	453.85	240.13	240.13	5.51	30	>sp|P14543|NID1_HUMAN Nidogen-1 OS=Homo sapiens OX=9606 GN=NID1 PE=1 SV=3	14746	20220317_gp1b1_smetryp_faims_45cv.ScanId;v=1;d1=17439.17439.2	controllerType=0 controllerNumber=1 scan=17439	27.992
11563:3	22	R.HQC[+57.021]SVHAEC[+57.021]R.D		C[+57]*2	428.517	3	1283.54	1283.54	0	0	395	Specific	629.43	588.04	588.04	10.15	30	>sp|P14543|NID1_HUMAN Nidogen-1 OS=Homo sapiens OX=9606 GN=NID1 PE=1 SV=3	14746	20220317_gp1b1_smetryp_faims_45cv.ScanId;v=1;d1=10480.10480.3	controllerType=0 controllerNumber=1 scan=10480	16.9119
11528:3	22	R.HQC[+57.021]SVHAEC[+57.021]R.D		C[+57]*2	428.517	3	1283.54	1283.54	0	-0.3	395	Specific	720	632.5	632.5	12.15	30	>sp|P14543|NID1_HUMAN Nidogen-1 OS=Homo sapiens OX=9606 GN=NID1 PE=1 SV=3	14746	20220317_gp1b1_smetryp_faims_45cv.ScanId;v=1;d1=10444.10444.3	controllerType=0 controllerNumber=1 scan=10444	16.8617
11504:3	22	R.HQC[+57.021]SVHAEC[+57.021]R.D		C[+57]*2	428.517	3	1283.54	1283.54	0	-0.5	395	Specific	724.4	647.69	647.69	12.15	30	>sp|P14543|NID1_HUMAN Nidogen-1 OS=Homo sapiens OX=9606 GN=NID1 PE=1 SV=3	14746	20220317_gp1b1_smetryp_faims_45cv.ScanId;v=1;d1=10419.10419.3	controllerType=0 controllerNumber=1 scan=10419	16.8289
37019:4	22	R.IFVGSSQVPIVFENTDLHSYVVMNHGR.S			762.136	4	3045.52	3045.53	0	-0.7	442	Specific	958.51	958.51	958.51	18.34	30	>sp|P14543|NID1_HUMAN Nidogen-1 OS=Homo sapiens OX=9606 GN=NID1 PE=1 SV=3	14746	20220317_gp1b1_smetryp_faims_45cv.ScanId;v=1;d1=36409.36409.4	controllerType=0 controllerNumber=1 scan=36409	58.7464
37043:4	22	R.IFVGSSQVPIVFENTDLHSYVVMNHGR.S			762.139	4	3045.54	3045.53	0	3.4	442	Specific	996.04	996.04	996.04	18.51	30	>sp|P14543|NID1_HUMAN Nidogen-1 OS=Homo sapiens OX=9606 GN=NID1 PE=1 SV=3	14746	20220317_gp1b1_smetryp_faims_45cv.ScanId;v=1;d1=36434.36434.4	controllerType=0 controllerNumber=1 scan=36434	58.7998
36980:4	22	R.IFVGSSQVPIVFENTDLHSYVVMNHGR.S			762.139	4	3045.53	3045.53	0	2.8	442	Specific	1048.64	1048.64	1048.64	19.51	30	>sp|P14543|NID1_HUMAN Nidogen-1 OS=Homo sapiens OX=9606 GN=NID1 PE=1 SV=3	14746	20220317_gp1b1_smetryp_faims_45cv.ScanId;v=1;d1=36372.36372.4	controllerType=0 controllerNumber=1 scan=36372	58.6744
30750:2	22	K.NGFSITGGEFTR.Q			643.315	2	1285.62	1285.62	0	4.2	507	Specific	464.7	383.18	383.18	7.8	30	>sp|P14543|NID1_HUMAN Nidogen-1 OS=Homo sapiens OX=9606 GN=NID1 PE=1 SV=3	14746	20220317_gp1b1_smetryp_faims_45cv.ScanId;v=1;d1=29979.29979.2	controllerType=0 controllerNumber=1 scan=29979	46.9585
30716:2	22	K.NGFSITGGEFTR.Q			643.312	2	1285.62	1285.62	0	-0.2	507	Specific	541	410.2	410.2	8.36	30	>sp|P14543|NID1_HUMAN Nidogen-1 OS=Homo sapiens OX=9606 GN=NID1 PE=1 SV=3	14746	20220317_gp1b1_smetryp_faims_45cv.ScanId;v=1;d1=29944.29944.2	controllerType=0 controllerNumber=1 scan=29944	46.9125
39079:4	22	R.VPQIPFGSSVHIEPYTELYHYSTSVITSSSTR.E			896.45	4	3582.78	3582.78	0	0.7	556	Specific	321.52	287.96	287.96	6.06	30	>sp|P14543|NID1_HUMAN Nidogen-1 OS=Homo sapiens OX=9606 GN=NID1 PE=1 SV=3	14746	20220317_gp1b1_smetryp_faims_45cv.ScanId;v=1;d1=38504.38504.4	controllerType=0 controllerNumber=1 scan=38504	62.9573
38916:4	22	R.VPQIPFGSSVHIEPYTELYHYSTSVITSSSTR.E			896.452	4	3582.79	3582.78	0	3.1	556	Specific	678.21	647.87	647.87	12.83	30	>sp|P14543|NID1_HUMAN Nidogen-1 OS=Homo sapiens OX=9606 GN=NID1 PE=1 SV=3	14746	20220317_gp1b1_smetryp_faims_45cv.ScanId;v=1;d1=38334.38334.4	controllerType=0 controllerNumber=1 scan=38334	62.599
38935:4	22	R.VPQIPFGSSVHIEPYTELYHYSTSVITSSSTR.E			896.449	4	3582.77	3582.78	0	-0.3	556	Specific	750.72	665.79	665.79	14.66	30	>sp|P14543|NID1_HUMAN Nidogen-1 OS=Homo sapiens OX=9606 GN=NID1 PE=1 SV=3	14746	20220317_gp1b1_smetryp_faims_45cv.ScanId;v=1;d1=38354.38354.4	controllerType=0 controllerNumber=1 scan=38354	62.6445
38957:4	22	R.VPQIPFGSSVHIEPYTELYHYSTSVITSSSTR.E			896.452	4	3582.79	3582.78	0	3.2	556	Specific	816.48	732.01	732.01	15.83	30	>sp|P14543|NID1_HUMAN Nidogen-1 OS=Homo sapiens OX=9606 GN=NID1 PE=1 SV=3	14746	20220317_gp1b1_smetryp_faims_45cv.ScanId;v=1;d1=38377.38377.4	controllerType=0 controllerNumber=1 scan=38377	62.6893
19953:2	22	R.EYTVTEPER.D			562.267	2	1123.53	1123.53	0	-0.4	588	Specific	372.15	170.76	170.76	3.42	30	>sp|P14543|NID1_HUMAN Nidogen-1 OS=Homo sapiens OX=9606 GN=NID1 PE=1 SV=3	14746	20220317_gp1b1_smetryp_faims_45cv.ScanId;v=1;d1=19076.19076.2	controllerType=0 controllerNumber=1 scan=19076	30.5012
27558:2	22	R.IYTYQWR.Q			515.263	2	1029.52	1029.52	0	2.8	604	Specific	449.06	213.87	213.87	4.54	30	>sp|P14543|NID1_HUMAN Nidogen-1 OS=Homo sapiens OX=9606 GN=NID1 PE=1 SV=3	14746	20220317_gp1b1_smetryp_faims_45cv.ScanId;v=1;d1=26711.26711.2	controllerType=0 controllerNumber=1 scan=26711	42.0611
27586:2	22	R.IYTYQWR.Q			515.261	2	1029.52	1029.52	0	-0.1	604	Specific	460.92	206.23	206.23	4.08	30	>sp|P14543|NID1_HUMAN Nidogen-1 OS=Homo sapiens OX=9606 GN=NID1 PE=1 SV=3	14746	20220317_gp1b1_smetryp_faims_45cv.ScanId;v=1;d1=26740.26740.2	controllerType=0 controllerNumber=1 scan=26740	42.1124
27526:2	22	R.IYTYQWR.Q			515.261	2	1029.51	1029.52	0	-1.1	604	Specific	462.2	217.6	217.6	4.54	30	>sp|P14543|NID1_HUMAN Nidogen-1 OS=Homo sapiens OX=9606 GN=NID1 PE=1 SV=3	14746	20220317_gp1b1_smetryp_faims_45cv.ScanId;v=1;d1=26678.26678.2	controllerType=0 controllerNumber=1 scan=26678	42.0153
26807:2	22	R.YALSNSIGPVR.E			588.821	2	1176.64	1176.64	0	-1.4	651	Specific	378.61	280.65	280.65	5.36	30	>sp|P14543|NID1_HUMAN Nidogen-1 OS=Homo sapiens OX=9606 GN=NID1 PE=1 SV=3	14746	20220317_gp1b1_smetryp_faims_45cv.ScanId;v=1;d1=25943.25943.2	controllerType=0 controllerNumber=1 scan=25943	40.8216
26601:2	22	R.YALSNSIGPVR.E			588.823	2	1176.64	1176.64	0	2	651	Specific	618.03	466.91	466.91	10.78	30	>sp|P14543|NID1_HUMAN Nidogen-1 OS=Homo sapiens OX=9606 GN=NID1 PE=1 SV=3	14746	20220317_gp1b1_smetryp_faims_45cv.ScanId;v=1;d1=25737.25737.2	controllerType=0 controllerNumber=1 scan=25737	40.5104
26580:2	22	R.YALSNSIGPVR.E			588.823	2	1176.64	1176.64	0	1.2	651	Specific	638.88	444.23	444.23	10.64	30	>sp|P14543|NID1_HUMAN Nidogen-1 OS=Homo sapiens OX=9606 GN=NID1 PE=1 SV=3	14746	20220317_gp1b1_smetryp_faims_45cv.ScanId;v=1;d1=25715.25715.2	controllerType=0 controllerNumber=1 scan=25715	40.4661
26623:2	22	R.YALSNSIGPVR.E			588.823	2	1176.64	1176.64	0	1.5	651	Specific	647.37	428.67	428.67	10.78	30	>sp|P14543|NID1_HUMAN Nidogen-1 OS=Homo sapiens OX=9606 GN=NID1 PE=1 SV=3	14746	20220317_gp1b1_smetryp_faims_45cv.ScanId;v=1;d1=25760.25760.2	controllerType=0 controllerNumber=1 scan=25760	40.5547
25384:3	22	R.EGSPDALQNPC[+57.021]YIGTHGC[+57.021]DTNAAC[+57.021]R.P		C[+57]*3	922.057	3	2764.16	2764.15	0	2.4	662	Specific	577.48	577.48	577.48	8.94	30	>sp|P14543|NID1_HUMAN Nidogen-1 OS=Homo sapiens OX=9606 GN=NID1 PE=1 SV=3	14746	20220317_gp1b1_smetryp_faims_45cv.ScanId;v=1;d1=24546.24546.3	controllerType=0 controllerNumber=1 scan=24546	38.9104
24528:4	22	R.EGSPDALQNPC[+57.021]YIGTHGC[+57.021]DTNAAC[+57.021]RPGPR.T		C[+57]*3	793.6	4	3171.38	3171.38	0	0.1	662	Specific	998.57	998.57	998.57	18.2	30	>sp|P14543|NID1_HUMAN Nidogen-1 OS=Homo sapiens OX=9606 GN=NID1 PE=1 SV=3	14746	20220317_gp1b1_smetryp_faims_45cv.ScanId;v=1;d1=23669.23669.4	controllerType=0 controllerNumber=1 scan=23669	37.6161
24549:4	22	R.EGSPDALQNPC[+57.021]YIGTHGC[+57.021]DTNAAC[+57.021]RPGPR.T		C[+57]*3	793.603	4	3171.39	3171.38	0	3.2	662	Specific	1041.41	1041.41	1041.41	19.51	30	>sp|P14543|NID1_HUMAN Nidogen-1 OS=Homo sapiens OX=9606 GN=NID1 PE=1 SV=3	14746	20220317_gp1b1_smetryp_faims_45cv.ScanId;v=1;d1=23691.23691.4	controllerType=0 controllerNumber=1 scan=23691	37.6542
24568:4	22	R.EGSPDALQNPC[+57.021]YIGTHGC[+57.021]DTNAAC[+57.021]RPGPR.T		C[+57]*3	793.601	4	3171.38	3171.38	0	0.8	662	Specific	1058.28	1058.28	1058.28	20.2	30	>sp|P14543|NID1_HUMAN Nidogen-1 OS=Homo sapiens OX=9606 GN=NID1 PE=1 SV=3	14746	20220317_gp1b1_smetryp_faims_45cv.ScanId;v=1;d1=23711.23711.4	controllerType=0 controllerNumber=1 scan=23711	37.6975
28873:2	22	R.TQFTC[+57.021]EC[+57.021]SIGFR.G		C[+57]*2	753.328	2	1505.65	1505.65	0	-1.1	691	Specific	639.28	536.98	536.98	10.77	30	>sp|P14543|NID1_HUMAN Nidogen-1 OS=Homo sapiens OX=9606 GN=NID1 PE=1 SV=3	14746	20220317_gp1b1_smetryp_faims_45cv.ScanId;v=1;d1=28053.28053.2	controllerType=0 controllerNumber=1 scan=28053	43.8546
28836:2	22	R.TQFTC[+57.021]EC[+57.021]SIGFR.G		C[+57]*2	753.328	2	1505.65	1505.65	0	-1.8	691	Specific	640	640	640	10.77	30	>sp|P14543|NID1_HUMAN Nidogen-1 OS=Homo sapiens OX=9606 GN=NID1 PE=1 SV=3	14746	20220317_gp1b1_smetryp_faims_45cv.ScanId;v=1;d1=28015.28015.2	controllerType=0 controllerNumber=1 scan=28015	43.8036
28806:2	22	R.TQFTC[+57.021]EC[+57.021]SIGFR.G		C[+57]*2	753.332	2	1505.66	1505.65	0	3	691	Specific	730.5	707.78	707.78	12.95	30	>sp|P14543|NID1_HUMAN Nidogen-1 OS=Homo sapiens OX=9606 GN=NID1 PE=1 SV=3	14746	20220317_gp1b1_smetryp_faims_45cv.ScanId;v=1;d1=27984.27984.2	controllerType=0 controllerNumber=1 scan=27984	43.7563
19896:2	22	K.PGYQGDGFR.C			498.732	2	996.456	996.453	0	2.8	830	Specific	301.55	262.74	262.74	4.18	30	>sp|P14543|NID1_HUMAN Nidogen-1 OS=Homo sapiens OX=9606 GN=NID1 PE=1 SV=3	14746	20220317_gp1b1_smetryp_faims_45cv.ScanId;v=1;d1=19018.19018.2	controllerType=0 controllerNumber=1 scan=19018	30.4139
19862:2	22	K.PGYQGDGFR.C			498.731	2	996.455	996.453	0	1.2	830	Specific	444.69	317.52	317.52	5.45	30	>sp|P14543|NID1_HUMAN Nidogen-1 OS=Homo sapiens OX=9606 GN=NID1 PE=1 SV=3	14746	20220317_gp1b1_smetryp_faims_45cv.ScanId;v=1;d1=18983.18983.2	controllerType=0 controllerNumber=1 scan=18983	30.3604
19838:2	22	K.PGYQGDGFR.C			498.731	2	996.456	996.453	0	2.4	830	Specific	597.89	377.36	377.36	7.94	30	>sp|P14543|NID1_HUMAN Nidogen-1 OS=Homo sapiens OX=9606 GN=NID1 PE=1 SV=3	14746	20220317_gp1b1_smetryp_faims_45cv.ScanId;v=1;d1=18958.18958.2	controllerType=0 controllerNumber=1 scan=18958	30.3134
33164:6	22	R.EHILGAAGATDPQRPIPPGLFVPEC[+57.021]DAHGHYAPTQC[+57.021]HGSTGYC[+57.021]WC[+57.021]VDR.D		C[+57]*4	894.075	6	5359.41	5358.41	1	-0.9	854	Specific	355.07	355.07	355.07	5.12	30	>sp|P14543|NID1_HUMAN Nidogen-1 OS=Homo sapiens OX=9606 GN=NID1 PE=1 SV=3	14746	20220317_gp1b1_smetryp_faims_45cv.ScanId;v=1;d1=32451.32451.6	controllerType=0 controllerNumber=1 scan=32451	51.152
33135:6	22	R.EHILGAAGATDPQRPIPPGLFVPEC[+57.021]DAHGHYAPTQC[+57.021]HGSTGYC[+57.021]WC[+57.021]VDR.D		C[+57]*4	893.912	6	5358.43	5358.41	0	3.4	854	Specific	560.06	560.06	560.06	8.21	30	>sp|P14543|NID1_HUMAN Nidogen-1 OS=Homo sapiens OX=9606 GN=NID1 PE=1 SV=3	14746	20220317_gp1b1_smetryp_faims_45cv.ScanId;v=1;d1=32421.32421.6	controllerType=0 controllerNumber=1 scan=32421	51.0989
20834:2	22	K.AFLHVPAK.V			441.763	2	882.519	882.52	0	-0.1	971	Specific	526.55	321.63	321.63	5.91	30	>sp|P14543|NID1_HUMAN Nidogen-1 OS=Homo sapiens OX=9606 GN=NID1 PE=1 SV=3	14746	20220317_gp1b1_smetryp_faims_45cv.ScanId;v=1;d1=19980.19980.2	controllerType=0 controllerNumber=1 scan=19980	31.8183
35707:2	22	K.VIIGLAFDC[+57.021]VDK.M		C[+57]	675.36	2	1349.71	1349.71	0	-0.2	979	Specific	410.97	319.51	319.51	5.88	30	>sp|P14543|NID1_HUMAN Nidogen-1 OS=Homo sapiens OX=9606 GN=NID1 PE=1 SV=3	14746	20220317_gp1b1_smetryp_faims_45cv.ScanId;v=1;d1=35064.35064.2	controllerType=0 controllerNumber=1 scan=35064	56.0331
35646:2	22	K.VIIGLAFDC[+57.021]VDK.M		C[+57]	675.363	2	1349.72	1349.71	0	3.4	979	Specific	572.7	464.21	464.21	8.77	30	>sp|P14543|NID1_HUMAN Nidogen-1 OS=Homo sapiens OX=9606 GN=NID1 PE=1 SV=3	14746	20220317_gp1b1_smetryp_faims_45cv.ScanId;v=1;d1=35001.35001.2	controllerType=0 controllerNumber=1 scan=35001	55.9417
36571:2	22	K.MVYWTDITEPSIGR.A			834.412	2	1667.82	1667.81	0	3.7	991	Specific	343.46	311.29	311.29	5.15	30	>sp|P14543|NID1_HUMAN Nidogen-1 OS=Homo sapiens OX=9606 GN=NID1 PE=1 SV=3	14746	20220317_gp1b1_smetryp_faims_45cv.ScanId;v=1;d1=35951.35951.2	controllerType=0 controllerNumber=1 scan=35951	57.8626
21101:2	22	R.ASLHGGEPTTIIR.Q			676.371	2	1351.73	1351.73	0	1.5	1005	Specific	441.95	320.78	320.78	5.45	30	>sp|P14543|NID1_HUMAN Nidogen-1 OS=Homo sapiens OX=9606 GN=NID1 PE=1 SV=3	14746	20220317_gp1b1_smetryp_faims_45cv.ScanId;v=1;d1=20253.20253.2	controllerType=0 controllerNumber=1 scan=20253	32.2652
21068:2	22	R.ASLHGGEPTTIIR.Q			676.372	2	1351.74	1351.73	0	2.3	1005	Specific	566.04	404.19	404.19	8.21	30	>sp|P14543|NID1_HUMAN Nidogen-1 OS=Homo sapiens OX=9606 GN=NID1 PE=1 SV=3	14746	20220317_gp1b1_smetryp_faims_45cv.ScanId;v=1;d1=20219.20219.2	controllerType=0 controllerNumber=1 scan=20219	32.2179
21090:3	22	R.ASLHGGEPTTIIR.Q			451.25	3	1351.73	1351.73	0	1.5	1005	Specific	648.16	480.07	480.07	10.84	30	>sp|P14543|NID1_HUMAN Nidogen-1 OS=Homo sapiens OX=9606 GN=NID1 PE=1 SV=3	14746	20220317_gp1b1_smetryp_faims_45cv.ScanId;v=1;d1=20242.20242.3	controllerType=0 controllerNumber=1 scan=20242	32.253
21017:3	22	R.ASLHGGEPTTIIR.Q			451.25	3	1351.74	1351.73	0	2.2	1005	Specific	672.89	543.65	543.65	11.84	30	>sp|P14543|NID1_HUMAN Nidogen-1 OS=Homo sapiens OX=9606 GN=NID1 PE=1 SV=3	14746	20220317_gp1b1_smetryp_faims_45cv.ScanId;v=1;d1=20167.20167.3	controllerType=0 controllerNumber=1 scan=20167	32.1465
21051:3	22	R.ASLHGGEPTTIIR.Q			451.25	3	1351.74	1351.73	0	2.4	1005	Specific	682.05	565.28	565.28	12.01	30	>sp|P14543|NID1_HUMAN Nidogen-1 OS=Homo sapiens OX=9606 GN=NID1 PE=1 SV=3	14746	20220317_gp1b1_smetryp_faims_45cv.ScanId;v=1;d1=20202.20202.3	controllerType=0 controllerNumber=1 scan=20202	32.1986
33707:2	22	R.NIFWTDSNLDR.I			690.832	2	1380.66	1380.65	0	2.5	1034	Specific	584.91	408.83	408.83	9.86	30	>sp|P14543|NID1_HUMAN Nidogen-1 OS=Homo sapiens OX=9606 GN=NID1 PE=1 SV=3	14746	20220317_gp1b1_smetryp_faims_45cv.ScanId;v=1;d1=33015.33015.2	controllerType=0 controllerNumber=1 scan=33015	52.2578
33726:2	22	R.NIFWTDSNLDR.I			690.829	2	1380.65	1380.65	0	-2	1034	Specific	587.8	466.88	466.88	9.77	30	>sp|P14543|NID1_HUMAN Nidogen-1 OS=Homo sapiens OX=9606 GN=NID1 PE=1 SV=3	14746	20220317_gp1b1_smetryp_faims_45cv.ScanId;v=1;d1=33035.33035.2	controllerType=0 controllerNumber=1 scan=33035	52.2879
33745:2	22	R.NIFWTDSNLDR.I			690.832	2	1380.66	1380.65	0	2.4	1034	Specific	598.7	439.28	439.28	9.78	30	>sp|P14543|NID1_HUMAN Nidogen-1 OS=Homo sapiens OX=9606 GN=NID1 PE=1 SV=3	14746	20220317_gp1b1_smetryp_faims_45cv.ScanId;v=1;d1=33055.33055.2	controllerType=0 controllerNumber=1 scan=33055	52.3372
29980:3	22	R.RVLFETDLVNPR.G			486.942	3	1458.81	1458.81	0	2.9	1056	Specific	382.59	319.25	319.25	5.8	30	>sp|P14543|NID1_HUMAN Nidogen-1 OS=Homo sapiens OX=9606 GN=NID1 PE=1 SV=3	14746	20220317_gp1b1_smetryp_faims_45cv.ScanId;v=1;d1=29183.29183.3	controllerType=0 controllerNumber=1 scan=29183	45.6282
33242:2	22	R.VLFETDLVNPR.G			651.855	2	1302.7	1302.71	0	-1.5	1057	Specific	573.03	311.46	311.46	6.91	30	>sp|P14543|NID1_HUMAN Nidogen-1 OS=Homo sapiens OX=9606 GN=NID1 PE=1 SV=3	14746	20220317_gp1b1_smetryp_faims_45cv.ScanId;v=1;d1=32532.32532.2	controllerType=0 controllerNumber=1 scan=32532	51.287
33326:2	22	R.VLFETDLVNPR.G			651.856	2	1302.7	1302.71	0	-0.7	1057	Specific	602.6	335.41	335.41	9.25	30	>sp|P14543|NID1_HUMAN Nidogen-1 OS=Homo sapiens OX=9606 GN=NID1 PE=1 SV=3	14746	20220317_gp1b1_smetryp_faims_45cv.ScanId;v=1;d1=32619.32619.2	controllerType=0 controllerNumber=1 scan=32619	51.4383
33267:2	22	R.VLFETDLVNPR.G			651.859	2	1302.71	1302.71	0	3.5	1057	Specific	649.82	374.19	374.19	9.52	30	>sp|P14543|NID1_HUMAN Nidogen-1 OS=Homo sapiens OX=9606 GN=NID1 PE=1 SV=3	14746	20220317_gp1b1_smetryp_faims_45cv.ScanId;v=1;d1=32558.32558.2	controllerType=0 controllerNumber=1 scan=32558	51.3291
19384:2	22	R.GIVTDSVR.G			423.738	2	846.468	846.468	0	0	1068	Specific	370.54	138.17	138.17	3.52	30	>sp|P14543|NID1_HUMAN Nidogen-1 OS=Homo sapiens OX=9606 GN=NID1 PE=1 SV=3	14746	20220317_gp1b1_smetryp_faims_45cv.ScanId;v=1;d1=18495.18495.2	controllerType=0 controllerNumber=1 scan=18495	29.6535
19344:2	22	R.GIVTDSVR.G			423.738	2	846.47	846.468	0	1.8	1068	Specific	444	117.53	117.53	3.86	30	>sp|P14543|NID1_HUMAN Nidogen-1 OS=Homo sapiens OX=9606 GN=NID1 PE=1 SV=3	14746	20220317_gp1b1_smetryp_faims_45cv.ScanId;v=1;d1=18454.18454.2	controllerType=0 controllerNumber=1 scan=18454	29.5985
19313:2	22	R.GIVTDSVR.G			423.739	2	846.471	846.468	0	3	1068	Specific	445.05	115.99	115.99	3.47	30	>sp|P14543|NID1_HUMAN Nidogen-1 OS=Homo sapiens OX=9606 GN=NID1 PE=1 SV=3	14746	20220317_gp1b1_smetryp_faims_45cv.ScanId;v=1;d1=18422.18422.2	controllerType=0 controllerNumber=1 scan=18422	29.5543
21263:2	22	K.IETSYMDGTNR.R			643.787	2	1286.57	1286.57	0	-0.8	1090	Specific	362.44	321.57	321.57	5.76	30	>sp|P14543|NID1_HUMAN Nidogen-1 OS=Homo sapiens OX=9606 GN=NID1 PE=1 SV=3	14746	20220317_gp1b1_smetryp_faims_45cv.ScanId;v=1;d1=20420.20420.2	controllerType=0 controllerNumber=1 scan=20420	32.5372
21178:2	22	K.IETSYMDGTNR.R			643.787	2	1286.57	1286.57	0	-0.9	1090	Specific	673.98	535.67	535.67	11.78	30	>sp|P14543|NID1_HUMAN Nidogen-1 OS=Homo sapiens OX=9606 GN=NID1 PE=1 SV=3	14746	20220317_gp1b1_smetryp_faims_45cv.ScanId;v=1;d1=20333.20333.2	controllerType=0 controllerNumber=1 scan=20333	32.4139
18918:3	22	K.IETSYMDGTNRR.I			481.562	3	1442.67	1442.67	0	1.1	1090	Specific	524.14	397.87	397.87	7.43	30	>sp|P14543|NID1_HUMAN Nidogen-1 OS=Homo sapiens OX=9606 GN=NID1 PE=1 SV=3	14746	20220317_gp1b1_smetryp_faims_45cv.ScanId;v=1;d1=18018.18018.3	controllerType=0 controllerNumber=1 scan=18018	28.922
18892:3	22	K.IETSYMDGTNRR.I			481.561	3	1442.67	1442.67	0	0.3	1090	Specific	527.27	359	359	6.08	30	>sp|P14543|NID1_HUMAN Nidogen-1 OS=Homo sapiens OX=9606 GN=NID1 PE=1 SV=3	14746	20220317_gp1b1_smetryp_faims_45cv.ScanId;v=1;d1=17991.17991.3	controllerType=0 controllerNumber=1 scan=17991	28.8822
17798:2	22	R.AEC[+57.021]LNPSQPSR.R		C[+57]	629.797	2	1258.59	1258.58	0	1.5	1133	Specific	484.85	484.85	484.85	8.01	30	>sp|P14543|NID1_HUMAN Nidogen-1 OS=Homo sapiens OX=9606 GN=NID1 PE=1 SV=3	14746	20220317_gp1b1_smetryp_faims_45cv.ScanId;v=1;d1=16860.16860.2	controllerType=0 controllerNumber=1 scan=16860	26.9814
17558:2	22	R.AEC[+57.021]LNPSQPSR.R		C[+57]	629.796	2	1258.59	1258.58	0	0.8	1133	Specific	591.25	554.04	554.04	9.64	30	>sp|P14543|NID1_HUMAN Nidogen-1 OS=Homo sapiens OX=9606 GN=NID1 PE=1 SV=3	14746	20220317_gp1b1_smetryp_faims_45cv.ScanId;v=1;d1=16616.16616.2	controllerType=0 controllerNumber=1 scan=16616	26.6218
17573:2	22	R.AEC[+57.021]LNPSQPSR.R		C[+57]	629.795	2	1258.58	1258.58	0	-1.4	1133	Specific	630.21	498.59	498.59	10.77	30	>sp|P14543|NID1_HUMAN Nidogen-1 OS=Homo sapiens OX=9606 GN=NID1 PE=1 SV=3	14746	20220317_gp1b1_smetryp_faims_45cv.ScanId;v=1;d1=16632.16632.2	controllerType=0 controllerNumber=1 scan=16632	26.6544
17584:2	22	R.AEC[+57.021]LNPSQPSR.R		C[+57]	629.795	2	1258.58	1258.58	0	-1.4	1133	Specific	642.83	485.07	485.07	10.77	30	>sp|P14543|NID1_HUMAN Nidogen-1 OS=Homo sapiens OX=9606 GN=NID1 PE=1 SV=3	14746	20220317_gp1b1_smetryp_faims_45cv.ScanId;v=1;d1=16640.16640.2	controllerType=0 controllerNumber=1 scan=16640	26.6678
17762:2	22	R.AEC[+57.021]LNPSQPSR.R		C[+57]	629.795	2	1258.58	1258.58	0	-1.1	1133	Specific	656.3	639.95	639.95	11.77	30	>sp|P14543|NID1_HUMAN Nidogen-1 OS=Homo sapiens OX=9606 GN=NID1 PE=1 SV=3	14746	20220317_gp1b1_smetryp_faims_45cv.ScanId;v=1;d1=16823.16823.2	controllerType=0 controllerNumber=1 scan=16823	26.9275
35037:2	22	K.MNSVVALDLAISK.E			680.881	2	1360.75	1360.75	0	2.5	1170	Specific	461.82	461.82	461.82	7.96	30	>sp|P14543|NID1_HUMAN Nidogen-1 OS=Homo sapiens OX=9606 GN=NID1 PE=1 SV=3	14746	20220317_gp1b1_smetryp_faims_45cv.ScanId;v=1;d1=34385.34385.2	controllerType=0 controllerNumber=1 scan=34385	54.707
34977:2	22	K.MNSVVALDLAISK.E			680.881	2	1360.75	1360.75	0	2.5	1170	Specific	518.22	491.71	491.71	8.49	30	>sp|P14543|NID1_HUMAN Nidogen-1 OS=Homo sapiens OX=9606 GN=NID1 PE=1 SV=3	14746	20220317_gp1b1_smetryp_faims_45cv.ScanId;v=1;d1=34327.34327.2	controllerType=0 controllerNumber=1 scan=34327	54.6104
34952:2	22	K.MNSVVALDLAISK.E			680.879	2	1360.75	1360.75	0	-0.3	1170	Specific	550.98	533.28	533.28	8.41	30	>sp|P14543|NID1_HUMAN Nidogen-1 OS=Homo sapiens OX=9606 GN=NID1 PE=1 SV=3	14746	20220317_gp1b1_smetryp_faims_45cv.ScanId;v=1;d1=34301.34301.2	controllerType=0 controllerNumber=1 scan=34301	54.5745
15613:3	22	K.ETDAFQPHK.Q			358.174	3	1072.51	1072.51	0	1.5	1183	Specific	460.87	306.29	306.29	5.65	30	>sp|P14543|NID1_HUMAN Nidogen-1 OS=Homo sapiens OX=9606 GN=NID1 PE=1 SV=3	14746	20220317_gp1b1_smetryp_faims_45cv.ScanId;v=1;d1=14617.14617.3	controllerType=0 controllerNumber=1 scan=14617	23.2761
15560:3	22	K.ETDAFQPHK.Q			358.174	3	1072.51	1072.51	0	1	1183	Specific	493.18	368.66	368.66	6.18	30	>sp|P14543|NID1_HUMAN Nidogen-1 OS=Homo sapiens OX=9606 GN=NID1 PE=1 SV=3	14746	20220317_gp1b1_smetryp_faims_45cv.ScanId;v=1;d1=14562.14562.3	controllerType=0 controllerNumber=1 scan=14562	23.1882
15582:3	22	K.ETDAFQPHK.Q			358.173	3	1072.51	1072.51	0	-0.4	1183	Specific	517.38	417.44	417.44	8	30	>sp|P14543|NID1_HUMAN Nidogen-1 OS=Homo sapiens OX=9606 GN=NID1 PE=1 SV=3	14746	20220317_gp1b1_smetryp_faims_45cv.ScanId;v=1;d1=14585.14585.3	controllerType=0 controllerNumber=1 scan=14585	23.2267
15653:2	22	K.ETDAFQPHK.Q			536.756	2	1072.51	1072.51	0	-0.6	1183	Specific	618.83	386.74	386.74	9.89	30	>sp|P14543|NID1_HUMAN Nidogen-1 OS=Homo sapiens OX=9606 GN=NID1 PE=1 SV=3	14746	20220317_gp1b1_smetryp_faims_45cv.ScanId;v=1;d1=14658.14658.2	controllerType=0 controllerNumber=1 scan=14658	23.3403
15594:2	22	K.ETDAFQPHK.Q			536.756	2	1072.51	1072.51	0	-0.4	1183	Specific	723.95	424.52	424.52	11.89	30	>sp|P14543|NID1_HUMAN Nidogen-1 OS=Homo sapiens OX=9606 GN=NID1 PE=1 SV=3	14746	20220317_gp1b1_smetryp_faims_45cv.ScanId;v=1;d1=14597.14597.2	controllerType=0 controllerNumber=1 scan=14597	23.2448
15615:2	22	K.ETDAFQPHK.Q			536.757	2	1072.51	1072.51	0	1.4	1183	Specific	739.74	433.62	433.62	11.8	30	>sp|P14543|NID1_HUMAN Nidogen-1 OS=Homo sapiens OX=9606 GN=NID1 PE=1 SV=3	14746	20220317_gp1b1_smetryp_faims_45cv.ScanId;v=1;d1=14619.14619.2	controllerType=0 controllerNumber=1 scan=14619	23.2784
23421:2	23	K.WDRELISER.W			602.308	2	1203.61	1203.61	0	-1.8	81	Specific	512.18	210.06	210.06	3.18	29	>sp|P02790|HEMO_HUMAN Hemopexin OS=Homo sapiens OX=9606 GN=HPX PE=1 SV=2	15232	20220317_gp1b1_smetryp_faims_45cv.ScanId;v=1;d1=22613.22613.2	controllerType=0 controllerNumber=1 scan=22613	35.9518
23448:2	23	K.WDRELISER.W			602.311	2	1203.61	1203.61	0	1.7	81	Specific	556.27	288.43	288.43	3.51	29	>sp|P02790|HEMO_HUMAN Hemopexin OS=Homo sapiens OX=9606 GN=HPX PE=1 SV=2	15232	20220317_gp1b1_smetryp_faims_45cv.ScanId;v=1;d1=22637.22637.2	controllerType=0 controllerNumber=1 scan=22637	35.998
23401:2	23	K.WDRELISER.W			602.311	2	1203.61	1203.61	0	1.7	81	Specific	562.6	261.21	261.21	3.76	29	>sp|P02790|HEMO_HUMAN Hemopexin OS=Homo sapiens OX=9606 GN=HPX PE=1 SV=2	15232	20220317_gp1b1_smetryp_faims_45cv.ScanId;v=1;d1=22592.22592.2	controllerType=0 controllerNumber=1 scan=22592	35.9151
32265:3	23	K.NFPSPVDAAFR.Q			407.541	3	1220.61	1220.61	0	3.1	92	Specific	375.62	292.79	292.79	5.42	29	>sp|P02790|HEMO_HUMAN Hemopexin OS=Homo sapiens OX=9606 GN=HPX PE=1 SV=2	15232	20220317_gp1b1_smetryp_faims_45cv.ScanId;v=1;d1=31522.31522.3	controllerType=0 controllerNumber=1 scan=31522	49.5495
32242:3	23	K.NFPSPVDAAFR.Q			407.542	3	1220.61	1220.61	0	5.6	92	Specific	409.19	304.25	304.25	4.97	29	>sp|P02790|HEMO_HUMAN Hemopexin OS=Homo sapiens OX=9606 GN=HPX PE=1 SV=2	15232	20220317_gp1b1_smetryp_faims_45cv.ScanId;v=1;d1=31498.31498.3	controllerType=0 controllerNumber=1 scan=31498	49.5073
32470:2	23	K.NFPSPVDAAFR.Q			610.806	2	1220.6	1220.61	0	-1.2	92	Specific	460.75	307.3	307.3	6.04	29	>sp|P02790|HEMO_HUMAN Hemopexin OS=Homo sapiens OX=9606 GN=HPX PE=1 SV=2	15232	20220317_gp1b1_smetryp_faims_45cv.ScanId;v=1;d1=31734.31734.2	controllerType=0 controllerNumber=1 scan=31734	49.9185
32402:2	23	K.NFPSPVDAAFR.Q			610.808	2	1220.61	1220.61	0	2.8	92	Specific	466.55	305.79	305.79	6.22	29	>sp|P02790|HEMO_HUMAN Hemopexin OS=Homo sapiens OX=9606 GN=HPX PE=1 SV=2	15232	20220317_gp1b1_smetryp_faims_45cv.ScanId;v=1;d1=31664.31664.2	controllerType=0 controllerNumber=1 scan=31664	49.8108
32437:2	23	K.NFPSPVDAAFR.Q			610.806	2	1220.6	1220.61	0	-1.6	92	Specific	472.61	325.22	325.22	6.19	29	>sp|P02790|HEMO_HUMAN Hemopexin OS=Homo sapiens OX=9606 GN=HPX PE=1 SV=2	15232	20220317_gp1b1_smetryp_faims_45cv.ScanId;v=1;d1=31700.31700.2	controllerType=0 controllerNumber=1 scan=31700	49.8577
32185:3	23	K.NFPSPVDAAFR.Q			407.541	3	1220.61	1220.61	0	2.1	92	Specific	477.37	362.95	362.95	6.14	29	>sp|P02790|HEMO_HUMAN Hemopexin OS=Homo sapiens OX=9606 GN=HPX PE=1 SV=2	15232	20220317_gp1b1_smetryp_faims_45cv.ScanId;v=1;d1=31439.31439.3	controllerType=0 controllerNumber=1 scan=31439	49.3935
32276:2	23	K.NFPSPVDAAFR.Q			610.806	2	1220.6	1220.61	0	-0.9	92	Specific	501.55	367.42	367.42	6.93	29	>sp|P02790|HEMO_HUMAN Hemopexin OS=Homo sapiens OX=9606 GN=HPX PE=1 SV=2	15232	20220317_gp1b1_smetryp_faims_45cv.ScanId;v=1;d1=31534.31534.2	controllerType=0 controllerNumber=1 scan=31534	49.573
32044:2	23	K.NFPSPVDAAFR.Q			610.809	2	1220.61	1220.61	0	4.2	92	Specific	555.17	389.99	389.99	8.42	29	>sp|P02790|HEMO_HUMAN Hemopexin OS=Homo sapiens OX=9606 GN=HPX PE=1 SV=2	15232	20220317_gp1b1_smetryp_faims_45cv.ScanId;v=1;d1=31293.31293.2	controllerType=0 controllerNumber=1 scan=31293	49.1137
32247:2	23	K.NFPSPVDAAFR.Q			610.808	2	1220.61	1220.61	0	3.2	92	Specific	574.96	417.91	417.91	8.77	29	>sp|P02790|HEMO_HUMAN Hemopexin OS=Homo sapiens OX=9606 GN=HPX PE=1 SV=2	15232	20220317_gp1b1_smetryp_faims_45cv.ScanId;v=1;d1=31504.31504.2	controllerType=0 controllerNumber=1 scan=31504	49.5186
32065:2	23	K.NFPSPVDAAFR.Q			610.806	2	1220.6	1220.61	0	-0.9	92	Specific	578.64	394.15	394.15	8.6	29	>sp|P02790|HEMO_HUMAN Hemopexin OS=Homo sapiens OX=9606 GN=HPX PE=1 SV=2	15232	20220317_gp1b1_smetryp_faims_45cv.ScanId;v=1;d1=31315.31315.2	controllerType=0 controllerNumber=1 scan=31315	49.1543
32090:2	23	K.NFPSPVDAAFR.Q			610.809	2	1220.61	1220.61	0	4	92	Specific	584.25	413.33	413.33	9.85	29	>sp|P02790|HEMO_HUMAN Hemopexin OS=Homo sapiens OX=9606 GN=HPX PE=1 SV=2	15232	20220317_gp1b1_smetryp_faims_45cv.ScanId;v=1;d1=31341.31341.2	controllerType=0 controllerNumber=1 scan=31341	49.204
32220:2	23	K.NFPSPVDAAFR.Q			610.81	2	1220.61	1220.61	0	5.6	92	Specific	599.65	420.68	420.68	9.14	29	>sp|P02790|HEMO_HUMAN Hemopexin OS=Homo sapiens OX=9606 GN=HPX PE=1 SV=2	15232	20220317_gp1b1_smetryp_faims_45cv.ScanId;v=1;d1=31476.31476.2	controllerType=0 controllerNumber=1 scan=31476	49.4683
27635:2	23	K.VWVYPPEK.K			509.275	2	1017.54	1017.54	0	2.7	116	Specific	348.68	219.45	219.45	4.92	29	>sp|P02790|HEMO_HUMAN Hemopexin OS=Homo sapiens OX=9606 GN=HPX PE=1 SV=2	15232	20220317_gp1b1_smetryp_faims_45cv.ScanId;v=1;d1=26790.26790.2	controllerType=0 controllerNumber=1 scan=26790	42.1826
26624:2	23	K.VWVYPPEK.K			509.275	2	1017.54	1017.54	0	1.5	116	Specific	352.77	210.07	210.07	4.75	29	>sp|P02790|HEMO_HUMAN Hemopexin OS=Homo sapiens OX=9606 GN=HPX PE=1 SV=2	15232	20220317_gp1b1_smetryp_faims_45cv.ScanId;v=1;d1=25761.25761.2	controllerType=0 controllerNumber=1 scan=25761	40.5558
26459:2	23	K.VWVYPPEK.K			509.273	2	1017.54	1017.54	0	-1.2	116	Specific	357.65	200.82	200.82	4.61	29	>sp|P02790|HEMO_HUMAN Hemopexin OS=Homo sapiens OX=9606 GN=HPX PE=1 SV=2	15232	20220317_gp1b1_smetryp_faims_45cv.ScanId;v=1;d1=25595.25595.2	controllerType=0 controllerNumber=1 scan=25595	40.2773
25550:2	23	K.VWVYPPEK.K			509.273	2	1017.54	1017.54	0	-1.1	116	Specific	370.13	193.32	193.32	3.84	29	>sp|P02790|HEMO_HUMAN Hemopexin OS=Homo sapiens OX=9606 GN=HPX PE=1 SV=2	15232	20220317_gp1b1_smetryp_faims_45cv.ScanId;v=1;d1=24709.24709.2	controllerType=0 controllerNumber=1 scan=24709	39.1396
25638:2	23	K.VWVYPPEK.K			509.273	2	1017.54	1017.54	0	-1.1	116	Specific	372.11	244.41	244.41	4.98	29	>sp|P02790|HEMO_HUMAN Hemopexin OS=Homo sapiens OX=9606 GN=HPX PE=1 SV=2	15232	20220317_gp1b1_smetryp_faims_45cv.ScanId;v=1;d1=24796.24796.2	controllerType=0 controllerNumber=1 scan=24796	39.2573
26935:2	23	K.VWVYPPEK.K			509.273	2	1017.54	1017.54	0	-1.4	116	Specific	385.78	227.16	227.16	4.98	29	>sp|P02790|HEMO_HUMAN Hemopexin OS=Homo sapiens OX=9606 GN=HPX PE=1 SV=2	15232	20220317_gp1b1_smetryp_faims_45cv.ScanId;v=1;d1=26077.26077.2	controllerType=0 controllerNumber=1 scan=26077	41.151
27248:2	23	K.VWVYPPEK.K			509.275	2	1017.54	1017.54	0	2.5	116	Specific	391.72	229.12	229.12	5.18	29	>sp|P02790|HEMO_HUMAN Hemopexin OS=Homo sapiens OX=9606 GN=HPX PE=1 SV=2	15232	20220317_gp1b1_smetryp_faims_45cv.ScanId;v=1;d1=26391.26391.2	controllerType=0 controllerNumber=1 scan=26391	41.5823
27409:2	23	K.VWVYPPEK.K			509.274	2	1017.54	1017.54	0	0.9	116	Specific	392.68	227.41	227.41	4.9	29	>sp|P02790|HEMO_HUMAN Hemopexin OS=Homo sapiens OX=9606 GN=HPX PE=1 SV=2	15232	20220317_gp1b1_smetryp_faims_45cv.ScanId;v=1;d1=26557.26557.2	controllerType=0 controllerNumber=1 scan=26557	41.8082
26411:2	23	K.VWVYPPEK.K			509.273	2	1017.54	1017.54	0	-1.6	116	Specific	394.33	230.69	230.69	4.98	29	>sp|P02790|HEMO_HUMAN Hemopexin OS=Homo sapiens OX=9606 GN=HPX PE=1 SV=2	15232	20220317_gp1b1_smetryp_faims_45cv.ScanId;v=1;d1=25550.25550.2	controllerType=0 controllerNumber=1 scan=25550	40.2196
26978:2	23	K.VWVYPPEK.K			509.276	2	1017.54	1017.54	0	3.7	116	Specific	396.5	243.67	243.67	5.09	29	>sp|P02790|HEMO_HUMAN Hemopexin OS=Homo sapiens OX=9606 GN=HPX PE=1 SV=2	15232	20220317_gp1b1_smetryp_faims_45cv.ScanId;v=1;d1=26121.26121.2	controllerType=0 controllerNumber=1 scan=26121	41.2066
27475:2	23	K.VWVYPPEK.K			509.275	2	1017.54	1017.54	0	2.9	116	Specific	400.9	235.85	235.85	5.46	29	>sp|P02790|HEMO_HUMAN Hemopexin OS=Homo sapiens OX=9606 GN=HPX PE=1 SV=2	15232	20220317_gp1b1_smetryp_faims_45cv.ScanId;v=1;d1=26625.26625.2	controllerType=0 controllerNumber=1 scan=26625	41.9251
27171:2	23	K.VWVYPPEK.K			509.273	2	1017.54	1017.54	0	-1.2	116	Specific	405.79	240.81	240.81	5.35	29	>sp|P02790|HEMO_HUMAN Hemopexin OS=Homo sapiens OX=9606 GN=HPX PE=1 SV=2	15232	20220317_gp1b1_smetryp_faims_45cv.ScanId;v=1;d1=26312.26312.2	controllerType=0 controllerNumber=1 scan=26312	41.4745
25874:2	23	K.VWVYPPEK.K			509.274	2	1017.54	1017.54	0	0.9	116	Specific	409.67	225.76	225.76	5.15	29	>sp|P02790|HEMO_HUMAN Hemopexin OS=Homo sapiens OX=9606 GN=HPX PE=1 SV=2	15232	20220317_gp1b1_smetryp_faims_45cv.ScanId;v=1;d1=25030.25030.2	controllerType=0 controllerNumber=1 scan=25030	39.555
26654:2	23	K.VWVYPPEK.K			509.275	2	1017.54	1017.54	0	1.5	116	Specific	412.34	210.21	210.21	5.06	29	>sp|P02790|HEMO_HUMAN Hemopexin OS=Homo sapiens OX=9606 GN=HPX PE=1 SV=2	15232	20220317_gp1b1_smetryp_faims_45cv.ScanId;v=1;d1=25792.25792.2	controllerType=0 controllerNumber=1 scan=25792	40.5998
26696:2	23	K.VWVYPPEK.K			509.275	2	1017.54	1017.54	0	1.9	116	Specific	413.85	231.99	231.99	5.39	29	>sp|P02790|HEMO_HUMAN Hemopexin OS=Homo sapiens OX=9606 GN=HPX PE=1 SV=2	15232	20220317_gp1b1_smetryp_faims_45cv.ScanId;v=1;d1=25832.25832.2	controllerType=0 controllerNumber=1 scan=25832	40.6681
26365:2	23	K.VWVYPPEK.K			509.273	2	1017.54	1017.54	0	-1.4	116	Specific	415.28	223.7	223.7	5.37	29	>sp|P02790|HEMO_HUMAN Hemopexin OS=Homo sapiens OX=9606 GN=HPX PE=1 SV=2	15232	20220317_gp1b1_smetryp_faims_45cv.ScanId;v=1;d1=25507.25507.2	controllerType=0 controllerNumber=1 scan=25507	40.1662
27436:2	23	K.VWVYPPEK.K			509.273	2	1017.54	1017.54	0	-1.6	116	Specific	416.28	252.63	252.63	5.35	29	>sp|P02790|HEMO_HUMAN Hemopexin OS=Homo sapiens OX=9606 GN=HPX PE=1 SV=2	15232	20220317_gp1b1_smetryp_faims_45cv.ScanId;v=1;d1=26585.26585.2	controllerType=0 controllerNumber=1 scan=26585	41.8598
26091:2	23	K.VWVYPPEK.K			509.273	2	1017.54	1017.54	0	-1.4	116	Specific	423.79	230.09	230.09	5.18	29	>sp|P02790|HEMO_HUMAN Hemopexin OS=Homo sapiens OX=9606 GN=HPX PE=1 SV=2	15232	20220317_gp1b1_smetryp_faims_45cv.ScanId;v=1;d1=25237.25237.2	controllerType=0 controllerNumber=1 scan=25237	39.8097
26854:2	23	K.VWVYPPEK.K			509.275	2	1017.54	1017.54	0	2.7	116	Specific	425.47	245.05	245.05	5.34	29	>sp|P02790|HEMO_HUMAN Hemopexin OS=Homo sapiens OX=9606 GN=HPX PE=1 SV=2	15232	20220317_gp1b1_smetryp_faims_45cv.ScanId;v=1;d1=25992.25992.2	controllerType=0 controllerNumber=1 scan=25992	40.9171
26143:2	23	K.VWVYPPEK.K			509.273	2	1017.54	1017.54	0	-2.4	116	Specific	426.48	226.53	226.53	3.68	29	>sp|P02790|HEMO_HUMAN Hemopexin OS=Homo sapiens OX=9606 GN=HPX PE=1 SV=2	15232	20220317_gp1b1_smetryp_faims_45cv.ScanId;v=1;d1=25290.25290.2	controllerType=0 controllerNumber=1 scan=25290	39.8814
26164:2	23	K.VWVYPPEK.K			509.273	2	1017.54	1017.54	0	-1.8	116	Specific	427.3	232.94	232.94	5.13	29	>sp|P02790|HEMO_HUMAN Hemopexin OS=Homo sapiens OX=9606 GN=HPX PE=1 SV=2	15232	20220317_gp1b1_smetryp_faims_45cv.ScanId;v=1;d1=25312.25312.2	controllerType=0 controllerNumber=1 scan=25312	39.9106
25604:2	23	K.VWVYPPEK.K			509.274	2	1017.54	1017.54	0	-0.7	116	Specific	427.67	242.06	242.06	5.26	29	>sp|P02790|HEMO_HUMAN Hemopexin OS=Homo sapiens OX=9606 GN=HPX PE=1 SV=2	15232	20220317_gp1b1_smetryp_faims_45cv.ScanId;v=1;d1=24761.24761.2	controllerType=0 controllerNumber=1 scan=24761	39.2087
27208:2	23	K.VWVYPPEK.K			509.273	2	1017.54	1017.54	0	-1.1	116	Specific	441.46	277.72	277.72	5.34	29	>sp|P02790|HEMO_HUMAN Hemopexin OS=Homo sapiens OX=9606 GN=HPX PE=1 SV=2	15232	20220317_gp1b1_smetryp_faims_45cv.ScanId;v=1;d1=26350.26350.2	controllerType=0 controllerNumber=1 scan=26350	41.5254
26903:2	23	K.VWVYPPEK.K			509.276	2	1017.54	1017.54	0	3.3	116	Specific	446.65	236.33	236.33	5.11	29	>sp|P02790|HEMO_HUMAN Hemopexin OS=Homo sapiens OX=9606 GN=HPX PE=1 SV=2	15232	20220317_gp1b1_smetryp_faims_45cv.ScanId;v=1;d1=26044.26044.2	controllerType=0 controllerNumber=1 scan=26044	41.1022
26871:2	23	K.VWVYPPEK.K			509.274	2	1017.54	1017.54	0	0.5	116	Specific	449.11	268.54	268.54	5.21	29	>sp|P02790|HEMO_HUMAN Hemopexin OS=Homo sapiens OX=9606 GN=HPX PE=1 SV=2	15232	20220317_gp1b1_smetryp_faims_45cv.ScanId;v=1;d1=26010.26010.2	controllerType=0 controllerNumber=1 scan=26010	40.947
21788:3	23	K.VWVYPPEKK.E			382.55	3	1145.64	1145.64	0	0.3	116	Specific	384.95	277.01	277.01	4.13	29	>sp|P02790|HEMO_HUMAN Hemopexin OS=Homo sapiens OX=9606 GN=HPX PE=1 SV=2	15232	20220317_gp1b1_smetryp_faims_45cv.ScanId;v=1;d1=20951.20951.3	controllerType=0 controllerNumber=1 scan=20951	33.3286
23193:3	23	K.VWVYPPEKK.E			382.551	3	1145.64	1145.64	0	2.7	116	Specific	389.14	319.73	319.73	4.88	29	>sp|P02790|HEMO_HUMAN Hemopexin OS=Homo sapiens OX=9606 GN=HPX PE=1 SV=2	15232	20220317_gp1b1_smetryp_faims_45cv.ScanId;v=1;d1=22377.22377.3	controllerType=0 controllerNumber=1 scan=22377	35.5931
22902:3	23	K.VWVYPPEKK.E			382.551	3	1145.64	1145.64	0	3.7	116	Specific	409.23	322.88	322.88	5.18	29	>sp|P02790|HEMO_HUMAN Hemopexin OS=Homo sapiens OX=9606 GN=HPX PE=1 SV=2	15232	20220317_gp1b1_smetryp_faims_45cv.ScanId;v=1;d1=22079.22079.3	controllerType=0 controllerNumber=1 scan=22079	35.1232
22012:3	23	K.VWVYPPEKK.E			382.55	3	1145.64	1145.64	0	0.3	116	Specific	419.78	318.37	318.37	4.82	29	>sp|P02790|HEMO_HUMAN Hemopexin OS=Homo sapiens OX=9606 GN=HPX PE=1 SV=2	15232	20220317_gp1b1_smetryp_faims_45cv.ScanId;v=1;d1=21168.21168.3	controllerType=0 controllerNumber=1 scan=21168	33.6321
21818:3	23	K.VWVYPPEKK.E			382.55	3	1145.64	1145.64	0	0.9	116	Specific	423.27	316.12	316.12	4.72	29	>sp|P02790|HEMO_HUMAN Hemopexin OS=Homo sapiens OX=9606 GN=HPX PE=1 SV=2	15232	20220317_gp1b1_smetryp_faims_45cv.ScanId;v=1;d1=20982.20982.3	controllerType=0 controllerNumber=1 scan=20982	33.3684
22988:3	23	K.VWVYPPEKK.E			382.551	3	1145.64	1145.64	0	3	116	Specific	431.66	304.44	304.44	5.03	29	>sp|P02790|HEMO_HUMAN Hemopexin OS=Homo sapiens OX=9606 GN=HPX PE=1 SV=2	15232	20220317_gp1b1_smetryp_faims_45cv.ScanId;v=1;d1=22168.22168.3	controllerType=0 controllerNumber=1 scan=22168	35.2543
22928:3	23	K.VWVYPPEKK.E			382.551	3	1145.64	1145.64	0	2.2	116	Specific	435.43	310.73	310.73	4.86	29	>sp|P02790|HEMO_HUMAN Hemopexin OS=Homo sapiens OX=9606 GN=HPX PE=1 SV=2	15232	20220317_gp1b1_smetryp_faims_45cv.ScanId;v=1;d1=22106.22106.3	controllerType=0 controllerNumber=1 scan=22106	35.1621
23128:3	23	K.VWVYPPEKK.E			382.55	3	1145.64	1145.64	0	1.4	116	Specific	436.67	328.75	328.75	5.02	29	>sp|P02790|HEMO_HUMAN Hemopexin OS=Homo sapiens OX=9606 GN=HPX PE=1 SV=2	15232	20220317_gp1b1_smetryp_faims_45cv.ScanId;v=1;d1=22310.22310.3	controllerType=0 controllerNumber=1 scan=22310	35.4825
21828:2	23	K.VWVYPPEKK.E			573.322	2	1145.64	1145.64	0	0.8	116	Specific	441.74	308.95	308.95	4.05	29	>sp|P02790|HEMO_HUMAN Hemopexin OS=Homo sapiens OX=9606 GN=HPX PE=1 SV=2	15232	20220317_gp1b1_smetryp_faims_45cv.ScanId;v=1;d1=20992.20992.2	controllerType=0 controllerNumber=1 scan=20992	33.3801
21845:3	23	K.VWVYPPEKK.E			382.55	3	1145.64	1145.64	0	1.4	116	Specific	452.62	349.01	349.01	5.09	29	>sp|P02790|HEMO_HUMAN Hemopexin OS=Homo sapiens OX=9606 GN=HPX PE=1 SV=2	15232	20220317_gp1b1_smetryp_faims_45cv.ScanId;v=1;d1=21007.21007.3	controllerType=0 controllerNumber=1 scan=21007	33.4089
21581:3	23	K.VWVYPPEKK.E			382.55	3	1145.64	1145.64	0	0.1	116	Specific	463.22	332.76	332.76	5.14	29	>sp|P02790|HEMO_HUMAN Hemopexin OS=Homo sapiens OX=9606 GN=HPX PE=1 SV=2	15232	20220317_gp1b1_smetryp_faims_45cv.ScanId;v=1;d1=20741.20741.3	controllerType=0 controllerNumber=1 scan=20741	33.0179
22043:3	23	K.VWVYPPEKK.E			382.55	3	1145.64	1145.64	0	-0.2	116	Specific	481.19	346.52	346.52	5.65	29	>sp|P02790|HEMO_HUMAN Hemopexin OS=Homo sapiens OX=9606 GN=HPX PE=1 SV=2	15232	20220317_gp1b1_smetryp_faims_45cv.ScanId;v=1;d1=21200.21200.3	controllerType=0 controllerNumber=1 scan=21200	33.6756
22075:3	23	K.VWVYPPEKK.E			382.55	3	1145.64	1145.64	0	0.1	116	Specific	482.45	378.31	378.31	5.62	29	>sp|P02790|HEMO_HUMAN Hemopexin OS=Homo sapiens OX=9606 GN=HPX PE=1 SV=2	15232	20220317_gp1b1_smetryp_faims_45cv.ScanId;v=1;d1=21233.21233.3	controllerType=0 controllerNumber=1 scan=21233	33.7204
22736:3	23	K.VWVYPPEKK.E			382.551	3	1145.64	1145.64	0	3	116	Specific	484.33	339.64	339.64	5.73	29	>sp|P02790|HEMO_HUMAN Hemopexin OS=Homo sapiens OX=9606 GN=HPX PE=1 SV=2	15232	20220317_gp1b1_smetryp_faims_45cv.ScanId;v=1;d1=21908.21908.3	controllerType=0 controllerNumber=1 scan=21908	34.8251
23145:3	23	K.VWVYPPEKK.E			382.55	3	1145.64	1145.64	0	0.1	116	Specific	495.78	394.14	394.14	6.94	29	>sp|P02790|HEMO_HUMAN Hemopexin OS=Homo sapiens OX=9606 GN=HPX PE=1 SV=2	15232	20220317_gp1b1_smetryp_faims_45cv.ScanId;v=1;d1=22328.22328.3	controllerType=0 controllerNumber=1 scan=22328	35.5194
22317:3	23	K.VWVYPPEKK.E			382.55	3	1145.64	1145.64	0	0.6	116	Specific	503.07	375.35	375.35	5.87	29	>sp|P02790|HEMO_HUMAN Hemopexin OS=Homo sapiens OX=9606 GN=HPX PE=1 SV=2	15232	20220317_gp1b1_smetryp_faims_45cv.ScanId;v=1;d1=21478.21478.3	controllerType=0 controllerNumber=1 scan=21478	34.0765
22489:3	23	K.VWVYPPEKK.E			382.55	3	1145.64	1145.64	0	0.6	116	Specific	504.8	355.25	355.25	5.75	29	>sp|P02790|HEMO_HUMAN Hemopexin OS=Homo sapiens OX=9606 GN=HPX PE=1 SV=2	15232	20220317_gp1b1_smetryp_faims_45cv.ScanId;v=1;d1=21652.21652.3	controllerType=0 controllerNumber=1 scan=21652	34.3499
22244:3	23	K.VWVYPPEKK.E			382.55	3	1145.64	1145.64	0	-0.2	116	Specific	510.42	361.06	361.06	6.01	29	>sp|P02790|HEMO_HUMAN Hemopexin OS=Homo sapiens OX=9606 GN=HPX PE=1 SV=2	15232	20220317_gp1b1_smetryp_faims_45cv.ScanId;v=1;d1=21403.21403.3	controllerType=0 controllerNumber=1 scan=21403	33.9662
22721:3	23	K.VWVYPPEKK.E			382.55	3	1145.64	1145.64	0	0.9	116	Specific	513.26	374.79	374.79	5.87	29	>sp|P02790|HEMO_HUMAN Hemopexin OS=Homo sapiens OX=9606 GN=HPX PE=1 SV=2	15232	20220317_gp1b1_smetryp_faims_45cv.ScanId;v=1;d1=21892.21892.3	controllerType=0 controllerNumber=1 scan=21892	34.7935
21623:3	23	K.VWVYPPEKK.E			382.55	3	1145.64	1145.64	0	0.3	116	Specific	529.71	379.59	379.59	5.93	29	>sp|P02790|HEMO_HUMAN Hemopexin OS=Homo sapiens OX=9606 GN=HPX PE=1 SV=2	15232	20220317_gp1b1_smetryp_faims_45cv.ScanId;v=1;d1=20784.20784.3	controllerType=0 controllerNumber=1 scan=20784	33.0745
22279:3	23	K.VWVYPPEKK.E			382.55	3	1145.64	1145.64	0	0.1	116	Specific	529.85	383.21	383.21	7.26	29	>sp|P02790|HEMO_HUMAN Hemopexin OS=Homo sapiens OX=9606 GN=HPX PE=1 SV=2	15232	20220317_gp1b1_smetryp_faims_45cv.ScanId;v=1;d1=21439.21439.3	controllerType=0 controllerNumber=1 scan=21439	34.0191
22518:3	23	K.VWVYPPEKK.E			382.55	3	1145.64	1145.64	0	0.3	116	Specific	531.75	386.82	386.82	7.26	29	>sp|P02790|HEMO_HUMAN Hemopexin OS=Homo sapiens OX=9606 GN=HPX PE=1 SV=2	15232	20220317_gp1b1_smetryp_faims_45cv.ScanId;v=1;d1=21682.21682.3	controllerType=0 controllerNumber=1 scan=21682	34.4058
22683:3	23	K.VWVYPPEKK.E			382.551	3	1145.64	1145.64	0	3.2	116	Specific	532.31	402.45	402.45	7.57	29	>sp|P02790|HEMO_HUMAN Hemopexin OS=Homo sapiens OX=9606 GN=HPX PE=1 SV=2	15232	20220317_gp1b1_smetryp_faims_45cv.ScanId;v=1;d1=21853.21853.3	controllerType=0 controllerNumber=1 scan=21853	34.7254
21388:3	23	K.VWVYPPEKK.E			382.551	3	1145.64	1145.64	0	3.5	116	Specific	539.71	363.72	363.72	6.14	29	>sp|P02790|HEMO_HUMAN Hemopexin OS=Homo sapiens OX=9606 GN=HPX PE=1 SV=2	15232	20220317_gp1b1_smetryp_faims_45cv.ScanId;v=1;d1=20549.20549.3	controllerType=0 controllerNumber=1 scan=20549	32.7232
22539:3	23	K.VWVYPPEKK.E			382.551	3	1145.64	1145.64	0	4	116	Specific	545.29	415.53	415.53	7.5	29	>sp|P02790|HEMO_HUMAN Hemopexin OS=Homo sapiens OX=9606 GN=HPX PE=1 SV=2	15232	20220317_gp1b1_smetryp_faims_45cv.ScanId;v=1;d1=21704.21704.3	controllerType=0 controllerNumber=1 scan=21704	34.4546
21367:3	23	K.VWVYPPEKK.E			382.55	3	1145.64	1145.64	0	0.6	116	Specific	545.31	387.49	387.49	7.29	29	>sp|P02790|HEMO_HUMAN Hemopexin OS=Homo sapiens OX=9606 GN=HPX PE=1 SV=2	15232	20220317_gp1b1_smetryp_faims_45cv.ScanId;v=1;d1=20527.20527.3	controllerType=0 controllerNumber=1 scan=20527	32.6849
21547:3	23	K.VWVYPPEKK.E			382.55	3	1145.64	1145.64	0	0.1	116	Specific	552.82	411.01	411.01	7.29	29	>sp|P02790|HEMO_HUMAN Hemopexin OS=Homo sapiens OX=9606 GN=HPX PE=1 SV=2	15232	20220317_gp1b1_smetryp_faims_45cv.ScanId;v=1;d1=20706.20706.3	controllerType=0 controllerNumber=1 scan=20706	32.9671
21426:3	23	K.VWVYPPEKK.E			382.55	3	1145.64	1145.64	0	0.1	116	Specific	610.31	409.13	409.13	9.72	29	>sp|P02790|HEMO_HUMAN Hemopexin OS=Homo sapiens OX=9606 GN=HPX PE=1 SV=2	15232	20220317_gp1b1_smetryp_faims_45cv.ScanId;v=1;d1=20588.20588.3	controllerType=0 controllerNumber=1 scan=20588	32.7789
38600:3	23	K.LLQDEFPGIPSPLDAAVEC[+57.021]HR.G		C[+57]	788.728	3	2364.17	2364.17	0	1.6	131	Specific	326.14	326.14	326.14	5.79	29	>sp|P02790|HEMO_HUMAN Hemopexin OS=Homo sapiens OX=9606 GN=HPX PE=1 SV=2	15232	20220317_gp1b1_smetryp_faims_45cv.ScanId;v=1;d1=38021.38021.3	controllerType=0 controllerNumber=1 scan=38021	62.0047
36644:3	23	K.LLQDEFPGIPSPLDAAVEC[+57.021]HR.G		C[+57]	788.729	3	2364.17	2364.17	0	2.7	131	Specific	441.38	441.38	441.38	7.93	29	>sp|P02790|HEMO_HUMAN Hemopexin OS=Homo sapiens OX=9606 GN=HPX PE=1 SV=2	15232	20220317_gp1b1_smetryp_faims_45cv.ScanId;v=1;d1=36026.36026.3	controllerType=0 controllerNumber=1 scan=36026	57.9896
38540:3	23	K.LLQDEFPGIPSPLDAAVEC[+57.021]HR.G		C[+57]	788.726	3	2364.16	2364.17	0	-0.8	131	Specific	514.8	514.8	514.8	8.48	29	>sp|P02790|HEMO_HUMAN Hemopexin OS=Homo sapiens OX=9606 GN=HPX PE=1 SV=2	15232	20220317_gp1b1_smetryp_faims_45cv.ScanId;v=1;d1=37959.37959.3	controllerType=0 controllerNumber=1 scan=37959	61.8899
38456:3	23	K.LLQDEFPGIPSPLDAAVEC[+57.021]HR.G		C[+57]	788.725	3	2364.16	2364.17	0	-1.5	131	Specific	584.95	584.95	584.95	9.99	29	>sp|P02790|HEMO_HUMAN Hemopexin OS=Homo sapiens OX=9606 GN=HPX PE=1 SV=2	15232	20220317_gp1b1_smetryp_faims_45cv.ScanId;v=1;d1=37871.37871.3	controllerType=0 controllerNumber=1 scan=37871	61.7185
37949:4	23	K.LLQDEFPGIPSPLDAAVEC[+57.021]HR.G		C[+57]	591.796	4	2364.16	2364.17	0	-1.5	131	Specific	599.72	599.72	599.72	9.72	29	>sp|P02790|HEMO_HUMAN Hemopexin OS=Homo sapiens OX=9606 GN=HPX PE=1 SV=2	15232	20220317_gp1b1_smetryp_faims_45cv.ScanId;v=1;d1=37356.37356.4	controllerType=0 controllerNumber=1 scan=37356	60.6393
38316:3	23	K.LLQDEFPGIPSPLDAAVEC[+57.021]HR.G		C[+57]	788.727	3	2364.17	2364.17	0	1	131	Specific	608.14	601.03	601.03	10.86	29	>sp|P02790|HEMO_HUMAN Hemopexin OS=Homo sapiens OX=9606 GN=HPX PE=1 SV=2	15232	20220317_gp1b1_smetryp_faims_45cv.ScanId;v=1;d1=37730.37730.3	controllerType=0 controllerNumber=1 scan=37730	61.4477
38396:3	23	K.LLQDEFPGIPSPLDAAVEC[+57.021]HR.G		C[+57]	788.728	3	2364.17	2364.17	0	1.9	131	Specific	621.4	621.4	621.4	11	29	>sp|P02790|HEMO_HUMAN Hemopexin OS=Homo sapiens OX=9606 GN=HPX PE=1 SV=2	15232	20220317_gp1b1_smetryp_faims_45cv.ScanId;v=1;d1=37813.37813.3	controllerType=0 controllerNumber=1 scan=37813	61.5987
38198:3	23	K.LLQDEFPGIPSPLDAAVEC[+57.021]HR.G		C[+57]	788.729	3	2364.17	2364.17	0	3.3	131	Specific	692.17	692.17	692.17	12.17	29	>sp|P02790|HEMO_HUMAN Hemopexin OS=Homo sapiens OX=9606 GN=HPX PE=1 SV=2	15232	20220317_gp1b1_smetryp_faims_45cv.ScanId;v=1;d1=37607.37607.3	controllerType=0 controllerNumber=1 scan=37607	61.1847
38148:3	23	K.LLQDEFPGIPSPLDAAVEC[+57.021]HR.G		C[+57]	788.729	3	2364.17	2364.17	0	3.3	131	Specific	748.76	748.76	748.76	13.17	29	>sp|P02790|HEMO_HUMAN Hemopexin OS=Homo sapiens OX=9606 GN=HPX PE=1 SV=2	15232	20220317_gp1b1_smetryp_faims_45cv.ScanId;v=1;d1=37555.37555.3	controllerType=0 controllerNumber=1 scan=37555	61.0884
38178:3	23	K.LLQDEFPGIPSPLDAAVEC[+57.021]HR.G		C[+57]	788.727	3	2364.17	2364.17	0	0.8	131	Specific	768.78	768.78	768.78	13.86	29	>sp|P02790|HEMO_HUMAN Hemopexin OS=Homo sapiens OX=9606 GN=HPX PE=1 SV=2	15232	20220317_gp1b1_smetryp_faims_45cv.ScanId;v=1;d1=37586.37586.3	controllerType=0 controllerNumber=1 scan=37586	61.1479
37836:4	23	K.LLQDEFPGIPSPLDAAVEC[+57.021]HR.G		C[+57]	591.798	4	2364.17	2364.17	0	2.6	131	Specific	966.14	966.14	966.14	17.9	29	>sp|P02790|HEMO_HUMAN Hemopexin OS=Homo sapiens OX=9606 GN=HPX PE=1 SV=2	15232	20220317_gp1b1_smetryp_faims_45cv.ScanId;v=1;d1=37242.37242.4	controllerType=0 controllerNumber=1 scan=37242	60.3684
37813:4	23	K.LLQDEFPGIPSPLDAAVEC[+57.021]HR.G		C[+57]	591.798	4	2364.17	2364.17	0	2.1	131	Specific	993.8	993.8	993.8	17.73	29	>sp|P02790|HEMO_HUMAN Hemopexin OS=Homo sapiens OX=9606 GN=HPX PE=1 SV=2	15232	20220317_gp1b1_smetryp_faims_45cv.ScanId;v=1;d1=37218.37218.4	controllerType=0 controllerNumber=1 scan=37218	60.3187
38017:3	23	K.LLQDEFPGIPSPLDAAVEC[+57.021]HR.G		C[+57]	788.73	3	2364.17	2364.17	0	3.9	131	Specific	1008.96	992	992	19.06	29	>sp|P02790|HEMO_HUMAN Hemopexin OS=Homo sapiens OX=9606 GN=HPX PE=1 SV=2	15232	20220317_gp1b1_smetryp_faims_45cv.ScanId;v=1;d1=37423.37423.3	controllerType=0 controllerNumber=1 scan=37423	60.7895
37790:4	23	K.LLQDEFPGIPSPLDAAVEC[+57.021]HR.G		C[+57]	591.797	4	2364.16	2364.17	0	-0.1	131	Specific	1027.52	995.78	995.78	18.73	29	>sp|P02790|HEMO_HUMAN Hemopexin OS=Homo sapiens OX=9606 GN=HPX PE=1 SV=2	15232	20220317_gp1b1_smetryp_faims_45cv.ScanId;v=1;d1=37194.37194.4	controllerType=0 controllerNumber=1 scan=37194	60.2695
37993:3	23	K.LLQDEFPGIPSPLDAAVEC[+57.021]HR.G		C[+57]	788.727	3	2364.17	2364.17	0	0.6	131	Specific	1048.09	1021.99	1021.99	18.86	29	>sp|P02790|HEMO_HUMAN Hemopexin OS=Homo sapiens OX=9606 GN=HPX PE=1 SV=2	15232	20220317_gp1b1_smetryp_faims_45cv.ScanId;v=1;d1=37398.37398.3	controllerType=0 controllerNumber=1 scan=37398	60.7322
37672:3	23	K.LLQDEFPGIPSPLDAAVEC[+57.021]HR.G		C[+57]	788.73	3	2364.17	2364.17	0	3.8	131	Specific	1105.24	1051.74	1051.74	21.06	29	>sp|P02790|HEMO_HUMAN Hemopexin OS=Homo sapiens OX=9606 GN=HPX PE=1 SV=2	15232	20220317_gp1b1_smetryp_faims_45cv.ScanId;v=1;d1=37071.37071.3	controllerType=0 controllerNumber=1 scan=37071	59.9983
37854:3	23	K.LLQDEFPGIPSPLDAAVEC[+57.021]HR.G		C[+57]	788.726	3	2364.16	2364.17	0	-1.4	131	Specific	1109.04	1092.85	1092.85	20.99	29	>sp|P02790|HEMO_HUMAN Hemopexin OS=Homo sapiens OX=9606 GN=HPX PE=1 SV=2	15232	20220317_gp1b1_smetryp_faims_45cv.ScanId;v=1;d1=37261.37261.3	controllerType=0 controllerNumber=1 scan=37261	60.4151
37691:3	23	K.LLQDEFPGIPSPLDAAVEC[+57.021]HR.G		C[+57]	788.73	3	2364.17	2364.17	0	3.9	131	Specific	1115.02	1023.99	1023.99	21.06	29	>sp|P02790|HEMO_HUMAN Hemopexin OS=Homo sapiens OX=9606 GN=HPX PE=1 SV=2	15232	20220317_gp1b1_smetryp_faims_45cv.ScanId;v=1;d1=37091.37091.3	controllerType=0 controllerNumber=1 scan=37091	60.0405
37831:3	23	K.LLQDEFPGIPSPLDAAVEC[+57.021]HR.G		C[+57]	788.729	3	2364.17	2364.17	0	2.7	131	Specific	1138.49	1115.27	1115.27	21.17	29	>sp|P02790|HEMO_HUMAN Hemopexin OS=Homo sapiens OX=9606 GN=HPX PE=1 SV=2	15232	20220317_gp1b1_smetryp_faims_45cv.ScanId;v=1;d1=37237.37237.3	controllerType=0 controllerNumber=1 scan=37237	60.3627
37714:3	23	K.LLQDEFPGIPSPLDAAVEC[+57.021]HR.G		C[+57]	788.728	3	2364.17	2364.17	0	2.3	131	Specific	1138.65	1138.65	1138.65	21	29	>sp|P02790|HEMO_HUMAN Hemopexin OS=Homo sapiens OX=9606 GN=HPX PE=1 SV=2	15232	20220317_gp1b1_smetryp_faims_45cv.ScanId;v=1;d1=37115.37115.3	controllerType=0 controllerNumber=1 scan=37115	60.092
37807:3	23	K.LLQDEFPGIPSPLDAAVEC[+57.021]HR.G		C[+57]	788.728	3	2364.17	2364.17	0	2.2	131	Specific	1142.24	1098.49	1098.49	21	29	>sp|P02790|HEMO_HUMAN Hemopexin OS=Homo sapiens OX=9606 GN=HPX PE=1 SV=2	15232	20220317_gp1b1_smetryp_faims_45cv.ScanId;v=1;d1=37212.37212.3	controllerType=0 controllerNumber=1 scan=37212	60.3078
37966:3	23	K.LLQDEFPGIPSPLDAAVEC[+57.021]HR.G		C[+57]	788.73	3	2364.17	2364.17	0	3.9	131	Specific	1163.45	1136.61	1136.61	22.06	29	>sp|P02790|HEMO_HUMAN Hemopexin OS=Homo sapiens OX=9606 GN=HPX PE=1 SV=2	15232	20220317_gp1b1_smetryp_faims_45cv.ScanId;v=1;d1=37370.37370.3	controllerType=0 controllerNumber=1 scan=37370	60.6786
33581:2	23	R.GEC[+57.021]QAEGVLFFQGDR.E		C[+57]	856.888	2	1712.77	1712.77	0	-0.9	152	Specific	525.29	505.88	505.88	8.38	29	>sp|P02790|HEMO_HUMAN Hemopexin OS=Homo sapiens OX=9606 GN=HPX PE=1 SV=2	15232	20220317_gp1b1_smetryp_faims_45cv.ScanId;v=1;d1=32885.32885.2	controllerType=0 controllerNumber=1 scan=32885	52.0174
33554:2	23	R.GEC[+57.021]QAEGVLFFQGDR.E		C[+57]	856.889	2	1712.77	1712.77	0	0.4	152	Specific	637.86	587.17	587.17	10.7	29	>sp|P02790|HEMO_HUMAN Hemopexin OS=Homo sapiens OX=9606 GN=HPX PE=1 SV=2	15232	20220317_gp1b1_smetryp_faims_45cv.ScanId;v=1;d1=32857.32857.2	controllerType=0 controllerNumber=1 scan=32857	51.9689
33497:3	23	R.GEC[+57.021]QAEGVLFFQGDR.E		C[+57]	571.594	3	1712.77	1712.77	0	-0.6	152	Specific	719.37	719.37	719.37	12.57	29	>sp|P02790|HEMO_HUMAN Hemopexin OS=Homo sapiens OX=9606 GN=HPX PE=1 SV=2	15232	20220317_gp1b1_smetryp_faims_45cv.ScanId;v=1;d1=32798.32798.3	controllerType=0 controllerNumber=1 scan=32798	51.8541
33529:2	23	R.GEC[+57.021]QAEGVLFFQGDR.E		C[+57]	856.89	2	1712.77	1712.77	0	2.1	152	Specific	721.52	665.02	665.02	12.84	29	>sp|P02790|HEMO_HUMAN Hemopexin OS=Homo sapiens OX=9606 GN=HPX PE=1 SV=2	15232	20220317_gp1b1_smetryp_faims_45cv.ScanId;v=1;d1=32831.32831.2	controllerType=0 controllerNumber=1 scan=32831	51.9191
33523:3	23	R.GEC[+57.021]QAEGVLFFQGDR.E		C[+57]	571.596	3	1712.77	1712.77	0	2.4	152	Specific	726.5	720.99	720.99	12.74	29	>sp|P02790|HEMO_HUMAN Hemopexin OS=Homo sapiens OX=9606 GN=HPX PE=1 SV=2	15232	20220317_gp1b1_smetryp_faims_45cv.ScanId;v=1;d1=32825.32825.3	controllerType=0 controllerNumber=1 scan=32825	51.9122
33546:3	23	R.GEC[+57.021]QAEGVLFFQGDR.E		C[+57]	571.595	3	1712.77	1712.77	0	0.4	152	Specific	739.88	739.88	739.88	12.43	29	>sp|P02790|HEMO_HUMAN Hemopexin OS=Homo sapiens OX=9606 GN=HPX PE=1 SV=2	15232	20220317_gp1b1_smetryp_faims_45cv.ScanId;v=1;d1=32849.32849.3	controllerType=0 controllerNumber=1 scan=32849	51.9591
33043:2	23	R.YYC[+57.021]FQGNQFLR.F		C[+57]	748.346	2	1495.68	1495.68	0	3.4	198	Specific	437.75	388.01	388.01	7.51	29	>sp|P02790|HEMO_HUMAN Hemopexin OS=Homo sapiens OX=9606 GN=HPX PE=1 SV=2	15232	20220317_gp1b1_smetryp_faims_45cv.ScanId;v=1;d1=32326.32326.2	controllerType=0 controllerNumber=1 scan=32326	50.9156
33085:2	23	R.YYC[+57.021]FQGNQFLR.F		C[+57]	748.345	2	1495.68	1495.68	0	3.2	198	Specific	468.18	433.19	433.19	7.81	29	>sp|P02790|HEMO_HUMAN Hemopexin OS=Homo sapiens OX=9606 GN=HPX PE=1 SV=2	15232	20220317_gp1b1_smetryp_faims_45cv.ScanId;v=1;d1=32369.32369.2	controllerType=0 controllerNumber=1 scan=32369	50.9971
33009:2	23	R.YYC[+57.021]FQGNQFLR.F		C[+57]	748.346	2	1495.69	1495.68	0	4.6	198	Specific	550.6	519.53	519.53	7.58	29	>sp|P02790|HEMO_HUMAN Hemopexin OS=Homo sapiens OX=9606 GN=HPX PE=1 SV=2	15232	20220317_gp1b1_smetryp_faims_45cv.ScanId;v=1;d1=32291.32291.2	controllerType=0 controllerNumber=1 scan=32291	50.8498
32848:2	23	R.YYC[+57.021]FQGNQFLR.F		C[+57]	748.343	2	1495.68	1495.68	0	-0.2	198	Specific	717.66	668.02	668.02	12.78	29	>sp|P02790|HEMO_HUMAN Hemopexin OS=Homo sapiens OX=9606 GN=HPX PE=1 SV=2	15232	20220317_gp1b1_smetryp_faims_45cv.ScanId;v=1;d1=32125.32125.2	controllerType=0 controllerNumber=1 scan=32125	50.5742
32817:2	23	R.YYC[+57.021]FQGNQFLR.F		C[+57]	748.342	2	1495.68	1495.68	0	-0.8	198	Specific	768.03	717.93	717.93	13.78	29	>sp|P02790|HEMO_HUMAN Hemopexin OS=Homo sapiens OX=9606 GN=HPX PE=1 SV=2	15232	20220317_gp1b1_smetryp_faims_45cv.ScanId;v=1;d1=32093.32093.2	controllerType=0 controllerNumber=1 scan=32093	50.5236
32789:2	23	R.YYC[+57.021]FQGNQFLR.F		C[+57]	748.342	2	1495.68	1495.68	0	-0.9	198	Specific	771.93	724.71	724.71	13.78	29	>sp|P02790|HEMO_HUMAN Hemopexin OS=Homo sapiens OX=9606 GN=HPX PE=1 SV=2	15232	20220317_gp1b1_smetryp_faims_45cv.ScanId;v=1;d1=32064.32064.2	controllerType=0 controllerNumber=1 scan=32064	50.4816
21613:3	23	R.FDPVRGEVPPR.Y			423.563	3	1268.67	1268.67	0	-0.4	209	Specific	357.57	293.36	293.36	4.58	29	>sp|P02790|HEMO_HUMAN Hemopexin OS=Homo sapiens OX=9606 GN=HPX PE=1 SV=2	15232	20220317_gp1b1_smetryp_faims_45cv.ScanId;v=1;d1=20773.20773.3	controllerType=0 controllerNumber=1 scan=20773	33.0531
22245:2	23	R.FDPVRGEVPPR.Y			634.84	2	1268.67	1268.67	0	-1.6	209	Specific	404.04	242.49	242.49	3.54	29	>sp|P02790|HEMO_HUMAN Hemopexin OS=Homo sapiens OX=9606 GN=HPX PE=1 SV=2	15232	20220317_gp1b1_smetryp_faims_45cv.ScanId;v=1;d1=21404.21404.2	controllerType=0 controllerNumber=1 scan=21404	33.9673
22320:2	23	R.FDPVRGEVPPR.Y			634.84	2	1268.67	1268.67	0	-1.5	209	Specific	413.43	290.94	290.94	3.63	29	>sp|P02790|HEMO_HUMAN Hemopexin OS=Homo sapiens OX=9606 GN=HPX PE=1 SV=2	15232	20220317_gp1b1_smetryp_faims_45cv.ScanId;v=1;d1=21481.21481.2	controllerType=0 controllerNumber=1 scan=21481	34.0794
21839:2	23	R.FDPVRGEVPPR.Y			634.841	2	1268.67	1268.67	0	-0.2	209	Specific	441.02	275.59	275.59	3.5	29	>sp|P02790|HEMO_HUMAN Hemopexin OS=Homo sapiens OX=9606 GN=HPX PE=1 SV=2	15232	20220317_gp1b1_smetryp_faims_45cv.ScanId;v=1;d1=21001.21001.2	controllerType=0 controllerNumber=1 scan=21001	33.4018
22040:2	23	R.FDPVRGEVPPR.Y			634.84	2	1268.67	1268.67	0	-1.5	209	Specific	447.21	291.55	291.55	3.56	29	>sp|P02790|HEMO_HUMAN Hemopexin OS=Homo sapiens OX=9606 GN=HPX PE=1 SV=2	15232	20220317_gp1b1_smetryp_faims_45cv.ScanId;v=1;d1=21197.21197.2	controllerType=0 controllerNumber=1 scan=21197	33.6723
21796:2	23	R.FDPVRGEVPPR.Y			634.841	2	1268.67	1268.67	0	-0.2	209	Specific	450.58	267.65	267.65	3.21	29	>sp|P02790|HEMO_HUMAN Hemopexin OS=Homo sapiens OX=9606 GN=HPX PE=1 SV=2	15232	20220317_gp1b1_smetryp_faims_45cv.ScanId;v=1;d1=20960.20960.2	controllerType=0 controllerNumber=1 scan=20960	33.3428
21830:2	23	R.FDPVRGEVPPR.Y			634.841	2	1268.67	1268.67	0	-0.7	209	Specific	458.73	289.25	289.25	3.56	29	>sp|P02790|HEMO_HUMAN Hemopexin OS=Homo sapiens OX=9606 GN=HPX PE=1 SV=2	15232	20220317_gp1b1_smetryp_faims_45cv.ScanId;v=1;d1=20995.20995.2	controllerType=0 controllerNumber=1 scan=20995	33.3881
29293:2	23	R.DYFMPC[+57.021]PGR.G		C[+57]	571.741	2	1142.47	1142.48	0	-0.9	226	Specific	424.67	424.67	424.67	7.2	29	>sp|P02790|HEMO_HUMAN Hemopexin OS=Homo sapiens OX=9606 GN=HPX PE=1 SV=2	15232	20220317_gp1b1_smetryp_faims_45cv.ScanId;v=1;d1=28480.28480.2	controllerType=0 controllerNumber=1 scan=28480	44.5461
29331:2	23	R.DYFMPC[+57.021]PGR.G		C[+57]	571.741	2	1142.47	1142.48	0	-1.4	226	Specific	450.11	450.11	450.11	7.27	29	>sp|P02790|HEMO_HUMAN Hemopexin OS=Homo sapiens OX=9606 GN=HPX PE=1 SV=2	15232	20220317_gp1b1_smetryp_faims_45cv.ScanId;v=1;d1=28519.28519.2	controllerType=0 controllerNumber=1 scan=28519	44.6011
29366:2	23	R.DYFMPC[+57.021]PGR.G		C[+57]	571.741	2	1142.47	1142.48	0	-1.4	226	Specific	494.73	494.73	494.73	7.73	29	>sp|P02790|HEMO_HUMAN Hemopexin OS=Homo sapiens OX=9606 GN=HPX PE=1 SV=2	15232	20220317_gp1b1_smetryp_faims_45cv.ScanId;v=1;d1=28555.28555.2	controllerType=0 controllerNumber=1 scan=28555	44.6478
29129:2	23	R.DYFMPC[+57.021]PGR.G		C[+57]	571.741	2	1142.47	1142.48	0	-1.3	226	Specific	518.96	518.96	518.96	7.98	29	>sp|P02790|HEMO_HUMAN Hemopexin OS=Homo sapiens OX=9606 GN=HPX PE=1 SV=2	15232	20220317_gp1b1_smetryp_faims_45cv.ScanId;v=1;d1=28311.28311.2	controllerType=0 controllerNumber=1 scan=28311	44.293
29116:2	23	R.DYFMPC[+57.021]PGR.G		C[+57]	571.741	2	1142.47	1142.48	0	-1.3	226	Specific	544.4	544.4	544.4	8.08	29	>sp|P02790|HEMO_HUMAN Hemopexin OS=Homo sapiens OX=9606 GN=HPX PE=1 SV=2	15232	20220317_gp1b1_smetryp_faims_45cv.ScanId;v=1;d1=28301.28301.2	controllerType=0 controllerNumber=1 scan=28301	44.2735
29091:2	23	R.DYFMPC[+57.021]PGR.G		C[+57]	571.743	2	1142.48	1142.48	0	2.6	226	Specific	597.73	578.1	578.1	9.69	29	>sp|P02790|HEMO_HUMAN Hemopexin OS=Homo sapiens OX=9606 GN=HPX PE=1 SV=2	15232	20220317_gp1b1_smetryp_faims_45cv.ScanId;v=1;d1=28275.28275.2	controllerType=0 controllerNumber=1 scan=28275	44.2314
27762:2	23	R.DYFM[+15.995]PC[+57.021]PGR.G		C[+57], M[+16]	579.738	2	1158.47	1158.47	0	-1.3	226	Specific	376.39	376.39	376.39	5.68	29	>sp|P02790|HEMO_HUMAN Hemopexin OS=Homo sapiens OX=9606 GN=HPX PE=1 SV=2	15232	20220317_gp1b1_smetryp_faims_45cv.ScanId;v=1;d1=26916.26916.2	controllerType=0 controllerNumber=1 scan=26916	42.3404
27847:2	23	R.DYFM[+15.995]PC[+57.021]PGR.G		C[+57], M[+16]	579.738	2	1158.47	1158.47	0	-1.3	226	Specific	394.31	394.31	394.31	7.04	29	>sp|P02790|HEMO_HUMAN Hemopexin OS=Homo sapiens OX=9606 GN=HPX PE=1 SV=2	15232	20220317_gp1b1_smetryp_faims_45cv.ScanId;v=1;d1=27003.27003.2	controllerType=0 controllerNumber=1 scan=27003	42.4468
24872:2	23	R.DYFM[+15.995]PC[+57.021]PGR.G		C[+57], M[+16]	579.738	2	1158.47	1158.47	0	-1.7	226	Specific	399.14	399.14	399.14	7.04	29	>sp|P02790|HEMO_HUMAN Hemopexin OS=Homo sapiens OX=9606 GN=HPX PE=1 SV=2	15232	20220317_gp1b1_smetryp_faims_45cv.ScanId;v=1;d1=24023.24023.2	controllerType=0 controllerNumber=1 scan=24023	38.1457
28055:2	23	R.DYFM[+15.995]PC[+57.021]PGR.G		C[+57], M[+16]	579.739	2	1158.47	1158.47	0	0	226	Specific	404.89	404.89	404.89	7.3	29	>sp|P02790|HEMO_HUMAN Hemopexin OS=Homo sapiens OX=9606 GN=HPX PE=1 SV=2	15232	20220317_gp1b1_smetryp_faims_45cv.ScanId;v=1;d1=27216.27216.2	controllerType=0 controllerNumber=1 scan=27216	42.7124
28172:2	23	R.DYFM[+15.995]PC[+57.021]PGR.G		C[+57], M[+16]	579.738	2	1158.47	1158.47	0	-1	226	Specific	416.13	416.13	416.13	7.29	29	>sp|P02790|HEMO_HUMAN Hemopexin OS=Homo sapiens OX=9606 GN=HPX PE=1 SV=2	15232	20220317_gp1b1_smetryp_faims_45cv.ScanId;v=1;d1=27336.27336.2	controllerType=0 controllerNumber=1 scan=27336	42.8704
29154:2	23	R.DYFM[+15.995]PC[+57.021]PGR.G		C[+57], M[+16]	579.738	2	1158.47	1158.47	0	-2.4	226	Specific	429.48	429.48	429.48	6.06	29	>sp|P02790|HEMO_HUMAN Hemopexin OS=Homo sapiens OX=9606 GN=HPX PE=1 SV=2	15232	20220317_gp1b1_smetryp_faims_45cv.ScanId;v=1;d1=28336.28336.2	controllerType=0 controllerNumber=1 scan=28336	44.3251
27818:2	23	R.DYFM[+15.995]PC[+57.021]PGR.G		C[+57], M[+16]	579.739	2	1158.47	1158.47	0	-0.3	226	Specific	435.22	435.22	435.22	7.2	29	>sp|P02790|HEMO_HUMAN Hemopexin OS=Homo sapiens OX=9606 GN=HPX PE=1 SV=2	15232	20220317_gp1b1_smetryp_faims_45cv.ScanId;v=1;d1=26973.26973.2	controllerType=0 controllerNumber=1 scan=26973	42.4087
27350:2	23	R.DYFM[+15.995]PC[+57.021]PGR.G		C[+57], M[+16]	579.739	2	1158.47	1158.47	0	-0.8	226	Specific	443.31	443.31	443.31	7.28	29	>sp|P02790|HEMO_HUMAN Hemopexin OS=Homo sapiens OX=9606 GN=HPX PE=1 SV=2	15232	20220317_gp1b1_smetryp_faims_45cv.ScanId;v=1;d1=26496.26496.2	controllerType=0 controllerNumber=1 scan=26496	41.7131
29187:2	23	R.DYFM[+15.995]PC[+57.021]PGR.G		C[+57], M[+16]	579.738	2	1158.47	1158.47	0	-1.2	226	Specific	444.47	444.47	444.47	7.14	29	>sp|P02790|HEMO_HUMAN Hemopexin OS=Homo sapiens OX=9606 GN=HPX PE=1 SV=2	15232	20220317_gp1b1_smetryp_faims_45cv.ScanId;v=1;d1=28370.28370.2	controllerType=0 controllerNumber=1 scan=28370	44.3773
28794:2	23	R.DYFM[+15.995]PC[+57.021]PGR.G		C[+57], M[+16]	579.739	2	1158.47	1158.47	0	-0.5	226	Specific	451.99	451.99	451.99	7.28	29	>sp|P02790|HEMO_HUMAN Hemopexin OS=Homo sapiens OX=9606 GN=HPX PE=1 SV=2	15232	20220317_gp1b1_smetryp_faims_45cv.ScanId;v=1;d1=27971.27971.2	controllerType=0 controllerNumber=1 scan=27971	43.7322
28895:2	23	R.DYFM[+15.995]PC[+57.021]PGR.G		C[+57], M[+16]	579.738	2	1158.47	1158.47	0	-1	226	Specific	455.83	455.83	455.83	7.27	29	>sp|P02790|HEMO_HUMAN Hemopexin OS=Homo sapiens OX=9606 GN=HPX PE=1 SV=2	15232	20220317_gp1b1_smetryp_faims_45cv.ScanId;v=1;d1=28075.28075.2	controllerType=0 controllerNumber=1 scan=28075	43.8913
27257:2	23	R.DYFM[+15.995]PC[+57.021]PGR.G		C[+57], M[+16]	579.74	2	1158.47	1158.47	0	2.5	226	Specific	463.34	463.34	463.34	7.64	29	>sp|P02790|HEMO_HUMAN Hemopexin OS=Homo sapiens OX=9606 GN=HPX PE=1 SV=2	15232	20220317_gp1b1_smetryp_faims_45cv.ScanId;v=1;d1=26400.26400.2	controllerType=0 controllerNumber=1 scan=26400	41.5927
28699:2	23	R.DYFM[+15.995]PC[+57.021]PGR.G		C[+57], M[+16]	579.738	2	1158.47	1158.47	0	-1.2	226	Specific	465.05	465.05	465.05	7.46	29	>sp|P02790|HEMO_HUMAN Hemopexin OS=Homo sapiens OX=9606 GN=HPX PE=1 SV=2	15232	20220317_gp1b1_smetryp_faims_45cv.ScanId;v=1;d1=27873.27873.2	controllerType=0 controllerNumber=1 scan=27873	43.5727
28670:2	23	R.DYFM[+15.995]PC[+57.021]PGR.G		C[+57], M[+16]	579.738	2	1158.47	1158.47	0	-1.5	226	Specific	470.13	470.13	470.13	7.46	29	>sp|P02790|HEMO_HUMAN Hemopexin OS=Homo sapiens OX=9606 GN=HPX PE=1 SV=2	15232	20220317_gp1b1_smetryp_faims_45cv.ScanId;v=1;d1=27843.27843.2	controllerType=0 controllerNumber=1 scan=27843	43.5282
27494:2	23	R.DYFM[+15.995]PC[+57.021]PGR.G		C[+57], M[+16]	579.739	2	1158.47	1158.47	0	-0.8	226	Specific	477.95	477.95	477.95	7.47	29	>sp|P02790|HEMO_HUMAN Hemopexin OS=Homo sapiens OX=9606 GN=HPX PE=1 SV=2	15232	20220317_gp1b1_smetryp_faims_45cv.ScanId;v=1;d1=26645.26645.2	controllerType=0 controllerNumber=1 scan=26645	41.9608
27314:2	23	R.DYFM[+15.995]PC[+57.021]PGR.G		C[+57], M[+16]	579.739	2	1158.47	1158.47	0	-0.8	226	Specific	478.16	478.16	478.16	7.47	29	>sp|P02790|HEMO_HUMAN Hemopexin OS=Homo sapiens OX=9606 GN=HPX PE=1 SV=2	15232	20220317_gp1b1_smetryp_faims_45cv.ScanId;v=1;d1=26459.26459.2	controllerType=0 controllerNumber=1 scan=26459	41.6635
28925:2	23	R.DYFM[+15.995]PC[+57.021]PGR.G		C[+57], M[+16]	579.739	2	1158.47	1158.47	0	-0.8	226	Specific	480.89	480.89	480.89	7.75	29	>sp|P02790|HEMO_HUMAN Hemopexin OS=Homo sapiens OX=9606 GN=HPX PE=1 SV=2	15232	20220317_gp1b1_smetryp_faims_45cv.ScanId;v=1;d1=28106.28106.2	controllerType=0 controllerNumber=1 scan=28106	43.9341
27030:2	23	R.DYFM[+15.995]PC[+57.021]PGR.G		C[+57], M[+16]	579.739	2	1158.47	1158.47	0	-0.8	226	Specific	482.01	482.01	482.01	7.75	29	>sp|P02790|HEMO_HUMAN Hemopexin OS=Homo sapiens OX=9606 GN=HPX PE=1 SV=2	15232	20220317_gp1b1_smetryp_faims_45cv.ScanId;v=1;d1=26174.26174.2	controllerType=0 controllerNumber=1 scan=26174	41.2851
27059:2	23	R.DYFM[+15.995]PC[+57.021]PGR.G		C[+57], M[+16]	579.74	2	1158.47	1158.47	0	2.1	226	Specific	482.17	482.17	482.17	7.75	29	>sp|P02790|HEMO_HUMAN Hemopexin OS=Homo sapiens OX=9606 GN=HPX PE=1 SV=2	15232	20220317_gp1b1_smetryp_faims_45cv.ScanId;v=1;d1=26200.26200.2	controllerType=0 controllerNumber=1 scan=26200	41.3187
28085:2	23	R.DYFM[+15.995]PC[+57.021]PGR.G		C[+57], M[+16]	579.739	2	1158.47	1158.47	0	-0.1	226	Specific	484.34	484.34	484.34	7.75	29	>sp|P02790|HEMO_HUMAN Hemopexin OS=Homo sapiens OX=9606 GN=HPX PE=1 SV=2	15232	20220317_gp1b1_smetryp_faims_45cv.ScanId;v=1;d1=27247.27247.2	controllerType=0 controllerNumber=1 scan=27247	42.7503
24827:2	23	R.DYFM[+15.995]PC[+57.021]PGR.G		C[+57], M[+16]	579.741	2	1158.48	1158.47	0	4	226	Specific	488.55	488.55	488.55	7.81	29	>sp|P02790|HEMO_HUMAN Hemopexin OS=Homo sapiens OX=9606 GN=HPX PE=1 SV=2	15232	20220317_gp1b1_smetryp_faims_45cv.ScanId;v=1;d1=23977.23977.2	controllerType=0 controllerNumber=1 scan=23977	38.0765
24576:2	23	R.DYFM[+15.995]PC[+57.021]PGR.G		C[+57], M[+16]	579.739	2	1158.47	1158.47	0	0.6	226	Specific	493.14	493.14	493.14	7.6	29	>sp|P02790|HEMO_HUMAN Hemopexin OS=Homo sapiens OX=9606 GN=HPX PE=1 SV=2	15232	20220317_gp1b1_smetryp_faims_45cv.ScanId;v=1;d1=23719.23719.2	controllerType=0 controllerNumber=1 scan=23719	37.7108
27002:2	23	R.DYFM[+15.995]PC[+57.021]PGR.G		C[+57], M[+16]	579.741	2	1158.48	1158.47	0	4	226	Specific	493.96	493.96	493.96	7.81	29	>sp|P02790|HEMO_HUMAN Hemopexin OS=Homo sapiens OX=9606 GN=HPX PE=1 SV=2	15232	20220317_gp1b1_smetryp_faims_45cv.ScanId;v=1;d1=26145.26145.2	controllerType=0 controllerNumber=1 scan=26145	41.234
27573:2	23	R.DYFM[+15.995]PC[+57.021]PGR.G		C[+57], M[+16]	579.741	2	1158.47	1158.47	0	3	226	Specific	503.89	503.89	503.89	8.17	29	>sp|P02790|HEMO_HUMAN Hemopexin OS=Homo sapiens OX=9606 GN=HPX PE=1 SV=2	15232	20220317_gp1b1_smetryp_faims_45cv.ScanId;v=1;d1=26726.26726.2	controllerType=0 controllerNumber=1 scan=26726	42.0831
27539:2	23	R.DYFM[+15.995]PC[+57.021]PGR.G		C[+57], M[+16]	579.739	2	1158.47	1158.47	0	-0.8	226	Specific	505.13	505.13	505.13	8	29	>sp|P02790|HEMO_HUMAN Hemopexin OS=Homo sapiens OX=9606 GN=HPX PE=1 SV=2	15232	20220317_gp1b1_smetryp_faims_45cv.ScanId;v=1;d1=26691.26691.2	controllerType=0 controllerNumber=1 scan=26691	42.0296
24639:2	23	R.DYFM[+15.995]PC[+57.021]PGR.G		C[+57], M[+16]	579.738	2	1158.47	1158.47	0	-1.9	226	Specific	516.44	516.44	516.44	7.98	29	>sp|P02790|HEMO_HUMAN Hemopexin OS=Homo sapiens OX=9606 GN=HPX PE=1 SV=2	15232	20220317_gp1b1_smetryp_faims_45cv.ScanId;v=1;d1=23784.23784.2	controllerType=0 controllerNumber=1 scan=23784	37.8097
24602:2	23	R.DYFM[+15.995]PC[+57.021]PGR.G		C[+57], M[+16]	579.741	2	1158.47	1158.47	0	3.3	226	Specific	527.2	527.2	527.2	8.23	29	>sp|P02790|HEMO_HUMAN Hemopexin OS=Homo sapiens OX=9606 GN=HPX PE=1 SV=2	15232	20220317_gp1b1_smetryp_faims_45cv.ScanId;v=1;d1=23746.23746.2	controllerType=0 controllerNumber=1 scan=23746	37.7544
34649:3	23	R.C[+57.021]SPHLVLSALTSDNHGATYAFSGTHYWR.L		C[+57]	1050.16	3	3148.47	3148.47	0	1.7	257	Specific	318.26	275.37	275.37	3.57	29	>sp|P02790|HEMO_HUMAN Hemopexin OS=Homo sapiens OX=9606 GN=HPX PE=1 SV=2	15232	20220317_gp1b1_smetryp_faims_45cv.ScanId;v=1;d1=33987.33987.3	controllerType=0 controllerNumber=1 scan=33987	53.9887
34769:4	23	R.C[+57.021]SPHLVLSALTSDNHGATYAFSGTHYWR.L		C[+57]	787.872	4	3148.47	3148.47	0	-0.6	257	Specific	360.74	351.34	351.34	4.75	29	>sp|P02790|HEMO_HUMAN Hemopexin OS=Homo sapiens OX=9606 GN=HPX PE=1 SV=2	15232	20220317_gp1b1_smetryp_faims_45cv.ScanId;v=1;d1=34112.34112.4	controllerType=0 controllerNumber=1 scan=34112	54.2528
34626:3	23	R.C[+57.021]SPHLVLSALTSDNHGATYAFSGTHYWR.L		C[+57]	1050.17	3	3148.49	3148.47	0	5.5	257	Specific	509.45	488.24	488.24	6.71	29	>sp|P02790|HEMO_HUMAN Hemopexin OS=Homo sapiens OX=9606 GN=HPX PE=1 SV=2	15232	20220317_gp1b1_smetryp_faims_45cv.ScanId;v=1;d1=33963.33963.3	controllerType=0 controllerNumber=1 scan=33963	53.9371
34765:5	23	R.C[+57.021]SPHLVLSALTSDNHGATYAFSGTHYWR.L		C[+57]	630.499	5	3148.47	3148.47	0	-0.6	257	Specific	926.81	926.81	926.81	17.34	29	>sp|P02790|HEMO_HUMAN Hemopexin OS=Homo sapiens OX=9606 GN=HPX PE=1 SV=2	15232	20220317_gp1b1_smetryp_faims_45cv.ScanId;v=1;d1=34108.34108.5	controllerType=0 controllerNumber=1 scan=34108	54.2483
34734:4	23	R.C[+57.021]SPHLVLSALTSDNHGATYAFSGTHYWR.L		C[+57]	787.876	4	3148.48	3148.47	0	3.7	257	Specific	929.32	901.67	901.67	16.78	29	>sp|P02790|HEMO_HUMAN Hemopexin OS=Homo sapiens OX=9606 GN=HPX PE=1 SV=2	15232	20220317_gp1b1_smetryp_faims_45cv.ScanId;v=1;d1=34076.34076.4	controllerType=0 controllerNumber=1 scan=34076	54.177
34730:5	23	R.C[+57.021]SPHLVLSALTSDNHGATYAFSGTHYWR.L		C[+57]	630.502	5	3148.48	3148.47	0	3.7	257	Specific	1252.48	1252.48	1252.48	24.41	29	>sp|P02790|HEMO_HUMAN Hemopexin OS=Homo sapiens OX=9606 GN=HPX PE=1 SV=2	15232	20220317_gp1b1_smetryp_faims_45cv.ScanId;v=1;d1=34072.34072.5	controllerType=0 controllerNumber=1 scan=34072	54.1723
34583:5	23	R.C[+57.021]SPHLVLSALTSDNHGATYAFSGTHYWR.L		C[+57]	630.499	5	3148.47	3148.47	0	-0.5	257	Specific	1261.94	1261.94	1261.94	24.34	29	>sp|P02790|HEMO_HUMAN Hemopexin OS=Homo sapiens OX=9606 GN=HPX PE=1 SV=2	15232	20220317_gp1b1_smetryp_faims_45cv.ScanId;v=1;d1=33919.33919.5	controllerType=0 controllerNumber=1 scan=33919	53.8471
34706:4	23	R.C[+57.021]SPHLVLSALTSDNHGATYAFSGTHYWR.L		C[+57]	787.876	4	3148.48	3148.47	0	3.8	257	Specific	1294.88	1250.98	1250.98	23.78	29	>sp|P02790|HEMO_HUMAN Hemopexin OS=Homo sapiens OX=9606 GN=HPX PE=1 SV=2	15232	20220317_gp1b1_smetryp_faims_45cv.ScanId;v=1;d1=34047.34047.4	controllerType=0 controllerNumber=1 scan=34047	54.1246
34705:5	23	R.C[+57.021]SPHLVLSALTSDNHGATYAFSGTHYWR.L		C[+57]	630.502	5	3148.48	3148.47	0	3.8	257	Specific	1359.26	1359.26	1359.26	26.41	29	>sp|P02790|HEMO_HUMAN Hemopexin OS=Homo sapiens OX=9606 GN=HPX PE=1 SV=2	15232	20220317_gp1b1_smetryp_faims_45cv.ScanId;v=1;d1=34046.34046.5	controllerType=0 controllerNumber=1 scan=34046	54.1234
34606:5	23	R.C[+57.021]SPHLVLSALTSDNHGATYAFSGTHYWR.L		C[+57]	630.503	5	3148.49	3148.47	0	5.6	257	Specific	1412.82	1412.82	1412.82	26.7	29	>sp|P02790|HEMO_HUMAN Hemopexin OS=Homo sapiens OX=9606 GN=HPX PE=1 SV=2	15232	20220317_gp1b1_smetryp_faims_45cv.ScanId;v=1;d1=33943.33943.5	controllerType=0 controllerNumber=1 scan=33943	53.8897
34558:5	23	R.C[+57.021]SPHLVLSALTSDNHGATYAFSGTHYWR.L		C[+57]	630.501	5	3148.48	3148.47	0	2.4	257	Specific	1443.08	1443.08	1443.08	27.51	29	>sp|P02790|HEMO_HUMAN Hemopexin OS=Homo sapiens OX=9606 GN=HPX PE=1 SV=2	15232	20220317_gp1b1_smetryp_faims_45cv.ScanId;v=1;d1=33893.33893.5	controllerType=0 controllerNumber=1 scan=33893	53.795
34585:4	23	R.C[+57.021]SPHLVLSALTSDNHGATYAFSGTHYWR.L		C[+57]	787.872	4	3148.47	3148.47	0	-0.5	257	Specific	1468.47	1428.65	1428.65	27.71	29	>sp|P02790|HEMO_HUMAN Hemopexin OS=Homo sapiens OX=9606 GN=HPX PE=1 SV=2	15232	20220317_gp1b1_smetryp_faims_45cv.ScanId;v=1;d1=33921.33921.4	controllerType=0 controllerNumber=1 scan=33921	53.8488
34608:4	23	R.C[+57.021]SPHLVLSALTSDNHGATYAFSGTHYWR.L		C[+57]	787.877	4	3148.49	3148.47	0	5.5	257	Specific	1616.79	1491.86	1491.86	30.06	29	>sp|P02790|HEMO_HUMAN Hemopexin OS=Homo sapiens OX=9606 GN=HPX PE=1 SV=2	15232	20220317_gp1b1_smetryp_faims_45cv.ScanId;v=1;d1=33945.33945.4	controllerType=0 controllerNumber=1 scan=33945	53.8963
34559:4	23	R.C[+57.021]SPHLVLSALTSDNHGATYAFSGTHYWR.L		C[+57]	787.875	4	3148.48	3148.47	0	2.3	257	Specific	1620.01	1556.53	1556.53	30.68	29	>sp|P02790|HEMO_HUMAN Hemopexin OS=Homo sapiens OX=9606 GN=HPX PE=1 SV=2	15232	20220317_gp1b1_smetryp_faims_45cv.ScanId;v=1;d1=33894.33894.4	controllerType=0 controllerNumber=1 scan=33894	53.7961
40086:3	23	K.LYLVQGTQVYVFLTK.G			591.338	3	1772	1772	0	0.1	318	Specific	355.52	355.52	355.52	5.48	29	>sp|P02790|HEMO_HUMAN Hemopexin OS=Homo sapiens OX=9606 GN=HPX PE=1 SV=2	15232	20220317_gp1b1_smetryp_faims_45cv.ScanId;v=1;d1=39542.39542.3	controllerType=0 controllerNumber=1 scan=39542	65.1374
40052:3	23	K.LYLVQGTQVYVFLTK.G			591.338	3	1772	1772	0	-0.6	318	Specific	427.83	427.83	427.83	7.26	29	>sp|P02790|HEMO_HUMAN Hemopexin OS=Homo sapiens OX=9606 GN=HPX PE=1 SV=2	15232	20220317_gp1b1_smetryp_faims_45cv.ScanId;v=1;d1=39507.39507.3	controllerType=0 controllerNumber=1 scan=39507	65.0717
40021:3	23	K.LYLVQGTQVYVFLTK.G			591.339	3	1772	1772	0	2	318	Specific	566.13	566.13	566.13	8.4	29	>sp|P02790|HEMO_HUMAN Hemopexin OS=Homo sapiens OX=9606 GN=HPX PE=1 SV=2	15232	20220317_gp1b1_smetryp_faims_45cv.ScanId;v=1;d1=39475.39475.3	controllerType=0 controllerNumber=1 scan=39475	65.0213
39838:3	23	K.LYLVQGTQVYVFLTK.G			591.338	3	1772	1772	0	-0.6	318	Specific	640.27	640.27	640.27	10.57	29	>sp|P02790|HEMO_HUMAN Hemopexin OS=Homo sapiens OX=9606 GN=HPX PE=1 SV=2	15232	20220317_gp1b1_smetryp_faims_45cv.ScanId;v=1;d1=39285.39285.3	controllerType=0 controllerNumber=1 scan=39285	64.6683
39863:3	23	K.LYLVQGTQVYVFLTK.G			591.337	3	1772	1772	0	-0.8	318	Specific	723.64	723.64	723.64	12.57	29	>sp|P02790|HEMO_HUMAN Hemopexin OS=Homo sapiens OX=9606 GN=HPX PE=1 SV=2	15232	20220317_gp1b1_smetryp_faims_45cv.ScanId;v=1;d1=39311.39311.3	controllerType=0 controllerNumber=1 scan=39311	64.7168
39888:3	23	K.LYLVQGTQVYVFLTK.G			591.339	3	1772	1772	0	2.5	318	Specific	727.8	727.8	727.8	12.74	29	>sp|P02790|HEMO_HUMAN Hemopexin OS=Homo sapiens OX=9606 GN=HPX PE=1 SV=2	15232	20220317_gp1b1_smetryp_faims_45cv.ScanId;v=1;d1=39337.39337.3	controllerType=0 controllerNumber=1 scan=39337	64.7627
37558:2	23	K.EVGTPHGIILDSVDAAFIC[+57.021]PGSSR.L		C[+57]	1249.63	2	2498.25	2498.23	0	4.3	348	Specific	423.71	364.71	364.71	5.91	29	>sp|P02790|HEMO_HUMAN Hemopexin OS=Homo sapiens OX=9606 GN=HPX PE=1 SV=2	15232	20220317_gp1b1_smetryp_faims_45cv.ScanId;v=1;d1=36952.36952.2	controllerType=0 controllerNumber=1 scan=36952	59.757
37817:3	23	K.EVGTPHGIILDSVDAAFIC[+57.021]PGSSR.L		C[+57]	833.418	3	2498.24	2498.23	0	2.5	348	Specific	467.45	467.45	467.45	8.23	29	>sp|P02790|HEMO_HUMAN Hemopexin OS=Homo sapiens OX=9606 GN=HPX PE=1 SV=2	15232	20220317_gp1b1_smetryp_faims_45cv.ScanId;v=1;d1=37222.37222.3	controllerType=0 controllerNumber=1 scan=37222	60.3282
37846:3	23	K.EVGTPHGIILDSVDAAFIC[+57.021]PGSSR.L		C[+57]	833.418	3	2498.24	2498.23	0	2.5	348	Specific	478.64	478.64	478.64	8.23	29	>sp|P02790|HEMO_HUMAN Hemopexin OS=Homo sapiens OX=9606 GN=HPX PE=1 SV=2	15232	20220317_gp1b1_smetryp_faims_45cv.ScanId;v=1;d1=37252.37252.3	controllerType=0 controllerNumber=1 scan=37252	60.3884
37467:4	23	K.EVGTPHGIILDSVDAAFIC[+57.021]PGSSR.L		C[+57]	625.314	4	2498.23	2498.23	0	-0.1	348	Specific	671.22	597.1	597.1	11.85	29	>sp|P02790|HEMO_HUMAN Hemopexin OS=Homo sapiens OX=9606 GN=HPX PE=1 SV=2	15232	20220317_gp1b1_smetryp_faims_45cv.ScanId;v=1;d1=36862.36862.4	controllerType=0 controllerNumber=1 scan=36862	59.5961
37484:4	23	K.EVGTPHGIILDSVDAAFIC[+57.021]PGSSR.L		C[+57]	625.317	4	2498.25	2498.23	0	4.4	348	Specific	719.63	622.96	622.96	12.91	29	>sp|P02790|HEMO_HUMAN Hemopexin OS=Homo sapiens OX=9606 GN=HPX PE=1 SV=2	15232	20220317_gp1b1_smetryp_faims_45cv.ScanId;v=1;d1=36880.36880.4	controllerType=0 controllerNumber=1 scan=36880	59.6284
37664:3	23	K.EVGTPHGIILDSVDAAFIC[+57.021]PGSSR.L		C[+57]	833.419	3	2498.24	2498.23	0	3.3	348	Specific	835.74	831.84	831.84	15.28	29	>sp|P02790|HEMO_HUMAN Hemopexin OS=Homo sapiens OX=9606 GN=HPX PE=1 SV=2	15232	20220317_gp1b1_smetryp_faims_45cv.ScanId;v=1;d1=37063.37063.3	controllerType=0 controllerNumber=1 scan=37063	59.9846
37613:3	23	K.EVGTPHGIILDSVDAAFIC[+57.021]PGSSR.L		C[+57]	833.418	3	2498.24	2498.23	0	1.5	348	Specific	913.67	906.69	906.69	17.12	29	>sp|P02790|HEMO_HUMAN Hemopexin OS=Homo sapiens OX=9606 GN=HPX PE=1 SV=2	15232	20220317_gp1b1_smetryp_faims_45cv.ScanId;v=1;d1=37010.37010.3	controllerType=0 controllerNumber=1 scan=37010	59.8712
37474:3	23	K.EVGTPHGIILDSVDAAFIC[+57.021]PGSSR.L		C[+57]	833.42	3	2498.25	2498.23	0	4.3	348	Specific	960.94	906.02	906.02	18.18	29	>sp|P02790|HEMO_HUMAN Hemopexin OS=Homo sapiens OX=9606 GN=HPX PE=1 SV=2	15232	20220317_gp1b1_smetryp_faims_45cv.ScanId;v=1;d1=36870.36870.3	controllerType=0 controllerNumber=1 scan=36870	59.6104
37635:3	23	K.EVGTPHGIILDSVDAAFIC[+57.021]PGSSR.L		C[+57]	833.42	3	2498.24	2498.23	0	3.9	348	Specific	964.49	915.7	915.7	18.18	29	>sp|P02790|HEMO_HUMAN Hemopexin OS=Homo sapiens OX=9606 GN=HPX PE=1 SV=2	15232	20220317_gp1b1_smetryp_faims_45cv.ScanId;v=1;d1=37033.37033.3	controllerType=0 controllerNumber=1 scan=37033	59.9213
37431:3	23	K.EVGTPHGIILDSVDAAFIC[+57.021]PGSSR.L		C[+57]	833.418	3	2498.24	2498.23	0	2.4	348	Specific	979.28	911.2	911.2	18.28	29	>sp|P02790|HEMO_HUMAN Hemopexin OS=Homo sapiens OX=9606 GN=HPX PE=1 SV=2	15232	20220317_gp1b1_smetryp_faims_45cv.ScanId;v=1;d1=36825.36825.3	controllerType=0 controllerNumber=1 scan=36825	59.5099
37454:3	23	K.EVGTPHGIILDSVDAAFIC[+57.021]PGSSR.L		C[+57]	833.416	3	2498.23	2498.23	0	-0.1	348	Specific	990.75	970.53	970.53	18.11	29	>sp|P02790|HEMO_HUMAN Hemopexin OS=Homo sapiens OX=9606 GN=HPX PE=1 SV=2	15232	20220317_gp1b1_smetryp_faims_45cv.ScanId;v=1;d1=36849.36849.3	controllerType=0 controllerNumber=1 scan=36849	59.5606
36729:3	23	R.RLWWLDLK.S			377.222	3	1129.65	1129.65	0	0.1	379	Specific	331.03	224.83	224.83	4.91	29	>sp|P02790|HEMO_HUMAN Hemopexin OS=Homo sapiens OX=9606 GN=HPX PE=1 SV=2	15232	20220317_gp1b1_smetryp_faims_45cv.ScanId;v=1;d1=36111.36111.3	controllerType=0 controllerNumber=1 scan=36111	58.1476
36701:3	23	R.RLWWLDLK.S			377.222	3	1129.65	1129.65	0	0.3	379	Specific	391.67	228.93	228.93	4.99	29	>sp|P02790|HEMO_HUMAN Hemopexin OS=Homo sapiens OX=9606 GN=HPX PE=1 SV=2	15232	20220317_gp1b1_smetryp_faims_45cv.ScanId;v=1;d1=36082.36082.3	controllerType=0 controllerNumber=1 scan=36082	58.0864
36662:3	23	R.RLWWLDLK.S			377.223	3	1129.65	1129.65	0	2.2	379	Specific	404.5	252.02	252.02	5.23	29	>sp|P02790|HEMO_HUMAN Hemopexin OS=Homo sapiens OX=9606 GN=HPX PE=1 SV=2	15232	20220317_gp1b1_smetryp_faims_45cv.ScanId;v=1;d1=36045.36045.3	controllerType=0 controllerNumber=1 scan=36045	58.0194
36693:2	23	R.RLWWLDLK.S			565.329	2	1129.65	1129.65	0	-1.4	379	Specific	407.72	124.02	124.02	3.33	29	>sp|P02790|HEMO_HUMAN Hemopexin OS=Homo sapiens OX=9606 GN=HPX PE=1 SV=2	15232	20220317_gp1b1_smetryp_faims_45cv.ScanId;v=1;d1=36074.36074.2	controllerType=0 controllerNumber=1 scan=36074	58.0731
36467:3	23	R.RLWWLDLK.S			377.224	3	1129.66	1129.65	0	3.8	379	Specific	408.15	232.16	232.16	5.36	29	>sp|P02790|HEMO_HUMAN Hemopexin OS=Homo sapiens OX=9606 GN=HPX PE=1 SV=2	15232	20220317_gp1b1_smetryp_faims_45cv.ScanId;v=1;d1=35843.35843.3	controllerType=0 controllerNumber=1 scan=35843	57.6322
36493:3	23	R.RLWWLDLK.S			377.224	3	1129.66	1129.65	0	4.8	379	Specific	413.13	238.31	238.31	4.65	29	>sp|P02790|HEMO_HUMAN Hemopexin OS=Homo sapiens OX=9606 GN=HPX PE=1 SV=2	15232	20220317_gp1b1_smetryp_faims_45cv.ScanId;v=1;d1=35870.35870.3	controllerType=0 controllerNumber=1 scan=35870	57.6884
36724:2	23	R.RLWWLDLK.S			565.33	2	1129.65	1129.65	0	0	379	Specific	416.43	129.82	129.82	3.57	29	>sp|P02790|HEMO_HUMAN Hemopexin OS=Homo sapiens OX=9606 GN=HPX PE=1 SV=2	15232	20220317_gp1b1_smetryp_faims_45cv.ScanId;v=1;d1=36106.36106.2	controllerType=0 controllerNumber=1 scan=36106	58.1419
36522:3	23	R.RLWWLDLK.S			377.223	3	1129.65	1129.65	0	3	379	Specific	431.98	258.25	258.25	5.43	29	>sp|P02790|HEMO_HUMAN Hemopexin OS=Homo sapiens OX=9606 GN=HPX PE=1 SV=2	15232	20220317_gp1b1_smetryp_faims_45cv.ScanId;v=1;d1=35900.35900.3	controllerType=0 controllerNumber=1 scan=35900	57.746
36649:2	23	R.RLWWLDLK.S			565.331	2	1129.65	1129.65	0	2.2	379	Specific	480.92	181.03	181.03	4.69	29	>sp|P02790|HEMO_HUMAN Hemopexin OS=Homo sapiens OX=9606 GN=HPX PE=1 SV=2	15232	20220317_gp1b1_smetryp_faims_45cv.ScanId;v=1;d1=36032.36032.2	controllerType=0 controllerNumber=1 scan=36032	58.0002
36491:2	23	R.RLWWLDLK.S			565.332	2	1129.66	1129.65	0	5	379	Specific	629.42	329.51	329.51	7.58	29	>sp|P02790|HEMO_HUMAN Hemopexin OS=Homo sapiens OX=9606 GN=HPX PE=1 SV=2	15232	20220317_gp1b1_smetryp_faims_45cv.ScanId;v=1;d1=35868.35868.2	controllerType=0 controllerNumber=1 scan=35868	57.6815
36519:2	23	R.RLWWLDLK.S			565.331	2	1129.65	1129.65	0	2.9	379	Specific	635.28	300.1	300.1	8.24	29	>sp|P02790|HEMO_HUMAN Hemopexin OS=Homo sapiens OX=9606 GN=HPX PE=1 SV=2	15232	20220317_gp1b1_smetryp_faims_45cv.ScanId;v=1;d1=35897.35897.2	controllerType=0 controllerNumber=1 scan=35897	57.7362
36464:2	23	R.RLWWLDLK.S			565.332	2	1129.66	1129.65	0	3.9	379	Specific	636.08	318.07	318.07	8.13	29	>sp|P02790|HEMO_HUMAN Hemopexin OS=Homo sapiens OX=9606 GN=HPX PE=1 SV=2	15232	20220317_gp1b1_smetryp_faims_45cv.ScanId;v=1;d1=35840.35840.2	controllerType=0 controllerNumber=1 scan=35840	57.6288
21618:2	23	K.VDGALC[+57.021]MEK.S		C[+57]	511.735	2	1022.46	1022.46	0	-1.6	403	Specific	307.38	194.63	194.63	4.18	29	>sp|P02790|HEMO_HUMAN Hemopexin OS=Homo sapiens OX=9606 GN=HPX PE=1 SV=2	15232	20220317_gp1b1_smetryp_faims_45cv.ScanId;v=1;d1=20778.20778.2	controllerType=0 controllerNumber=1 scan=20778	33.0589
20824:2	23	K.VDGALC[+57.021]MEK.S		C[+57]	511.735	2	1022.46	1022.46	0	-1	403	Specific	320.69	195.42	195.42	3.62	29	>sp|P02790|HEMO_HUMAN Hemopexin OS=Homo sapiens OX=9606 GN=HPX PE=1 SV=2	15232	20220317_gp1b1_smetryp_faims_45cv.ScanId;v=1;d1=19970.19970.2	controllerType=0 controllerNumber=1 scan=19970	31.807
20602:2	23	K.VDGALC[+57.021]MEK.S		C[+57]	511.735	2	1022.46	1022.46	0	-1	403	Specific	406.72	271.79	271.79	5.37	29	>sp|P02790|HEMO_HUMAN Hemopexin OS=Homo sapiens OX=9606 GN=HPX PE=1 SV=2	15232	20220317_gp1b1_smetryp_faims_45cv.ScanId;v=1;d1=19741.19741.2	controllerType=0 controllerNumber=1 scan=19741	31.4586
20559:2	23	K.VDGALC[+57.021]MEK.S		C[+57]	511.736	2	1022.46	1022.46	0	-0.2	403	Specific	443.97	313.59	313.59	5.6	29	>sp|P02790|HEMO_HUMAN Hemopexin OS=Homo sapiens OX=9606 GN=HPX PE=1 SV=2	15232	20220317_gp1b1_smetryp_faims_45cv.ScanId;v=1;d1=19697.19697.2	controllerType=0 controllerNumber=1 scan=19697	31.3911
20788:2	23	K.VDGALC[+57.021]MEK.S		C[+57]	511.736	2	1022.46	1022.46	0	-0.8	403	Specific	468.68	221.09	221.09	5.42	29	>sp|P02790|HEMO_HUMAN Hemopexin OS=Homo sapiens OX=9606 GN=HPX PE=1 SV=2	15232	20220317_gp1b1_smetryp_faims_45cv.ScanId;v=1;d1=19933.19933.2	controllerType=0 controllerNumber=1 scan=19933	31.7537
20756:2	23	K.VDGALC[+57.021]MEK.S		C[+57]	511.736	2	1022.46	1022.46	0	-0.6	403	Specific	501.94	338.79	338.79	6.33	29	>sp|P02790|HEMO_HUMAN Hemopexin OS=Homo sapiens OX=9606 GN=HPX PE=1 SV=2	15232	20220317_gp1b1_smetryp_faims_45cv.ScanId;v=1;d1=19900.19900.2	controllerType=0 controllerNumber=1 scan=19900	31.7048
20520:2	23	K.VDGALC[+57.021]MEK.S		C[+57]	511.737	2	1022.47	1022.46	0	2.3	403	Specific	522.03	284.01	284.01	6.45	29	>sp|P02790|HEMO_HUMAN Hemopexin OS=Homo sapiens OX=9606 GN=HPX PE=1 SV=2	15232	20220317_gp1b1_smetryp_faims_45cv.ScanId;v=1;d1=19657.19657.2	controllerType=0 controllerNumber=1 scan=19657	31.3364
20341:2	23	K.VDGALC[+57.021]MEK.S		C[+57]	511.735	2	1022.46	1022.46	0	-1	403	Specific	546.79	328.79	328.79	6.55	29	>sp|P02790|HEMO_HUMAN Hemopexin OS=Homo sapiens OX=9606 GN=HPX PE=1 SV=2	15232	20220317_gp1b1_smetryp_faims_45cv.ScanId;v=1;d1=19473.19473.2	controllerType=0 controllerNumber=1 scan=19473	31.0764
20303:2	23	K.VDGALC[+57.021]MEK.S		C[+57]	511.735	2	1022.46	1022.46	0	-1	403	Specific	614.76	336.81	336.81	8.89	29	>sp|P02790|HEMO_HUMAN Hemopexin OS=Homo sapiens OX=9606 GN=HPX PE=1 SV=2	15232	20220317_gp1b1_smetryp_faims_45cv.ScanId;v=1;d1=19438.19438.2	controllerType=0 controllerNumber=1 scan=19438	31.0359
20272:2	23	K.VDGALC[+57.021]MEK.S		C[+57]	511.737	2	1022.47	1022.46	0	1.8	403	Specific	654.25	354.66	354.66	9.95	29	>sp|P02790|HEMO_HUMAN Hemopexin OS=Homo sapiens OX=9606 GN=HPX PE=1 SV=2	15232	20220317_gp1b1_smetryp_faims_45cv.ScanId;v=1;d1=19406.19406.2	controllerType=0 controllerNumber=1 scan=19406	30.9991
20043:2	23	K.VDGALC[+57.021]M[+15.995]EK.S		C[+57], M[+16]	519.733	2	1038.46	1038.46	0	-0.3	403	Specific	310.36	215.12	215.12	4.5	29	>sp|P02790|HEMO_HUMAN Hemopexin OS=Homo sapiens OX=9606 GN=HPX PE=1 SV=2	15232	20220317_gp1b1_smetryp_faims_45cv.ScanId;v=1;d1=19170.19170.2	controllerType=0 controllerNumber=1 scan=19170	30.6634
20062:2	23	K.VDGALC[+57.021]M[+15.995]EK.S		C[+57], M[+16]	519.735	2	1038.46	1038.46	0	2.6	403	Specific	321.39	249.03	249.03	4.64	29	>sp|P02790|HEMO_HUMAN Hemopexin OS=Homo sapiens OX=9606 GN=HPX PE=1 SV=2	15232	20220317_gp1b1_smetryp_faims_45cv.ScanId;v=1;d1=19190.19190.2	controllerType=0 controllerNumber=1 scan=19190	30.6949
19245:2	23	K.VDGALC[+57.021]M[+15.995]EK.S		C[+57], M[+16]	519.734	2	1038.46	1038.46	0	1.8	403	Specific	339.16	201.68	201.68	4.21	29	>sp|P02790|HEMO_HUMAN Hemopexin OS=Homo sapiens OX=9606 GN=HPX PE=1 SV=2	15232	20220317_gp1b1_smetryp_faims_45cv.ScanId;v=1;d1=18352.18352.2	controllerType=0 controllerNumber=1 scan=18352	29.4507
17119:2	23	K.VDGALC[+57.021]M[+15.995]EK.S		C[+57], M[+16]	519.733	2	1038.46	1038.46	0	-0.3	403	Specific	342.1	283.01	283.01	5.1	29	>sp|P02790|HEMO_HUMAN Hemopexin OS=Homo sapiens OX=9606 GN=HPX PE=1 SV=2	15232	20220317_gp1b1_smetryp_faims_45cv.ScanId;v=1;d1=16169.16169.2	controllerType=0 controllerNumber=1 scan=16169	25.8812
20089:2	23	K.VDGALC[+57.021]M[+15.995]EK.S		C[+57], M[+16]	519.734	2	1038.46	1038.46	0	0.7	403	Specific	354.91	265.2	265.2	4.8	29	>sp|P02790|HEMO_HUMAN Hemopexin OS=Homo sapiens OX=9606 GN=HPX PE=1 SV=2	15232	20220317_gp1b1_smetryp_faims_45cv.ScanId;v=1;d1=19218.19218.2	controllerType=0 controllerNumber=1 scan=19218	30.7402
18003:2	23	K.VDGALC[+57.021]M[+15.995]EK.S		C[+57], M[+16]	519.734	2	1038.46	1038.46	0	2	403	Specific	370.94	256.57	256.57	5.09	29	>sp|P02790|HEMO_HUMAN Hemopexin OS=Homo sapiens OX=9606 GN=HPX PE=1 SV=2	15232	20220317_gp1b1_smetryp_faims_45cv.ScanId;v=1;d1=17072.17072.2	controllerType=0 controllerNumber=1 scan=17072	27.3361
16951:2	23	K.VDGALC[+57.021]M[+15.995]EK.S		C[+57], M[+16]	519.733	2	1038.46	1038.46	0	-1.1	403	Specific	398.64	316.44	316.44	5.35	29	>sp|P02790|HEMO_HUMAN Hemopexin OS=Homo sapiens OX=9606 GN=HPX PE=1 SV=2	15232	20220317_gp1b1_smetryp_faims_45cv.ScanId;v=1;d1=15996.15996.2	controllerType=0 controllerNumber=1 scan=15996	25.5936
19444:2	23	K.VDGALC[+57.021]M[+15.995]EK.S		C[+57], M[+16]	519.734	2	1038.46	1038.46	0	2	403	Specific	402.83	264.49	264.49	5.38	29	>sp|P02790|HEMO_HUMAN Hemopexin OS=Homo sapiens OX=9606 GN=HPX PE=1 SV=2	15232	20220317_gp1b1_smetryp_faims_45cv.ScanId;v=1;d1=18556.18556.2	controllerType=0 controllerNumber=1 scan=18556	29.7267
18092:2	23	K.VDGALC[+57.021]M[+15.995]EK.S		C[+57], M[+16]	519.735	2	1038.46	1038.46	0	2.2	403	Specific	408.9	307.57	307.57	5.62	29	>sp|P02790|HEMO_HUMAN Hemopexin OS=Homo sapiens OX=9606 GN=HPX PE=1 SV=2	15232	20220317_gp1b1_smetryp_faims_45cv.ScanId;v=1;d1=17165.17165.2	controllerType=0 controllerNumber=1 scan=17165	27.5162
16911:2	23	K.VDGALC[+57.021]M[+15.995]EK.S		C[+57], M[+16]	519.733	2	1038.46	1038.46	0	-0.7	403	Specific	409.18	276.85	276.85	5.37	29	>sp|P02790|HEMO_HUMAN Hemopexin OS=Homo sapiens OX=9606 GN=HPX PE=1 SV=2	15232	20220317_gp1b1_smetryp_faims_45cv.ScanId;v=1;d1=15954.15954.2	controllerType=0 controllerNumber=1 scan=15954	25.5231
16929:2	23	K.VDGALC[+57.021]M[+15.995]EK.S		C[+57], M[+16]	519.735	2	1038.46	1038.46	0	2.4	403	Specific	416.28	280.84	280.84	5.7	29	>sp|P02790|HEMO_HUMAN Hemopexin OS=Homo sapiens OX=9606 GN=HPX PE=1 SV=2	15232	20220317_gp1b1_smetryp_faims_45cv.ScanId;v=1;d1=15973.15973.2	controllerType=0 controllerNumber=1 scan=15973	25.5533
18987:2	23	K.VDGALC[+57.021]M[+15.995]EK.S		C[+57], M[+16]	519.734	2	1038.46	1038.46	0	0.8	403	Specific	423.15	252.51	252.51	5.03	29	>sp|P02790|HEMO_HUMAN Hemopexin OS=Homo sapiens OX=9606 GN=HPX PE=1 SV=2	15232	20220317_gp1b1_smetryp_faims_45cv.ScanId;v=1;d1=18090.18090.2	controllerType=0 controllerNumber=1 scan=18090	29.0651
19073:2	23	K.VDGALC[+57.021]M[+15.995]EK.S		C[+57], M[+16]	519.733	2	1038.46	1038.46	0	-1.3	403	Specific	429.96	234.57	234.57	5.27	29	>sp|P02790|HEMO_HUMAN Hemopexin OS=Homo sapiens OX=9606 GN=HPX PE=1 SV=2	15232	20220317_gp1b1_smetryp_faims_45cv.ScanId;v=1;d1=18175.18175.2	controllerType=0 controllerNumber=1 scan=18175	29.1906
19040:2	23	K.VDGALC[+57.021]M[+15.995]EK.S		C[+57], M[+16]	519.733	2	1038.46	1038.46	0	-1.5	403	Specific	436.1	306.61	306.61	5.5	29	>sp|P02790|HEMO_HUMAN Hemopexin OS=Homo sapiens OX=9606 GN=HPX PE=1 SV=2	15232	20220317_gp1b1_smetryp_faims_45cv.ScanId;v=1;d1=18141.18141.2	controllerType=0 controllerNumber=1 scan=18141	29.1388
18828:2	23	K.VDGALC[+57.021]M[+15.995]EK.S		C[+57], M[+16]	519.734	2	1038.46	1038.46	0	1.8	403	Specific	451.97	243.74	243.74	5.35	29	>sp|P02790|HEMO_HUMAN Hemopexin OS=Homo sapiens OX=9606 GN=HPX PE=1 SV=2	15232	20220317_gp1b1_smetryp_faims_45cv.ScanId;v=1;d1=17925.17925.2	controllerType=0 controllerNumber=1 scan=17925	28.7801
18790:2	23	K.VDGALC[+57.021]M[+15.995]EK.S		C[+57], M[+16]	519.734	2	1038.46	1038.46	0	2	403	Specific	453.31	251.95	251.95	5.22	29	>sp|P02790|HEMO_HUMAN Hemopexin OS=Homo sapiens OX=9606 GN=HPX PE=1 SV=2	15232	20220317_gp1b1_smetryp_faims_45cv.ScanId;v=1;d1=17886.17886.2	controllerType=0 controllerNumber=1 scan=17886	28.7211
18108:2	23	K.VDGALC[+57.021]M[+15.995]EK.S		C[+57], M[+16]	519.733	2	1038.46	1038.46	0	-1.3	403	Specific	455.93	308.82	308.82	5.58	29	>sp|P02790|HEMO_HUMAN Hemopexin OS=Homo sapiens OX=9606 GN=HPX PE=1 SV=2	15232	20220317_gp1b1_smetryp_faims_45cv.ScanId;v=1;d1=17182.17182.2	controllerType=0 controllerNumber=1 scan=17182	27.5531
18174:2	23	K.VDGALC[+57.021]M[+15.995]EK.S		C[+57], M[+16]	519.733	2	1038.46	1038.46	0	-0.1	403	Specific	472.59	299.55	299.55	5.7	29	>sp|P02790|HEMO_HUMAN Hemopexin OS=Homo sapiens OX=9606 GN=HPX PE=1 SV=2	15232	20220317_gp1b1_smetryp_faims_45cv.ScanId;v=1;d1=17250.17250.2	controllerType=0 controllerNumber=1 scan=17250	27.6709
18549:2	23	K.VDGALC[+57.021]M[+15.995]EK.S		C[+57], M[+16]	519.733	2	1038.46	1038.46	0	-1.3	403	Specific	474.45	249.1	249.1	5.52	29	>sp|P02790|HEMO_HUMAN Hemopexin OS=Homo sapiens OX=9606 GN=HPX PE=1 SV=2	15232	20220317_gp1b1_smetryp_faims_45cv.ScanId;v=1;d1=17637.17637.2	controllerType=0 controllerNumber=1 scan=17637	28.2997
18146:2	23	K.VDGALC[+57.021]M[+15.995]EK.S		C[+57], M[+16]	519.735	2	1038.46	1038.46	0	2.4	403	Specific	475.2	314.13	314.13	5.95	29	>sp|P02790|HEMO_HUMAN Hemopexin OS=Homo sapiens OX=9606 GN=HPX PE=1 SV=2	15232	20220317_gp1b1_smetryp_faims_45cv.ScanId;v=1;d1=17221.17221.2	controllerType=0 controllerNumber=1 scan=17221	27.6235
18353:2	23	K.VDGALC[+57.021]M[+15.995]EK.S		C[+57], M[+16]	519.735	2	1038.46	1038.46	0	2.4	403	Specific	477.99	249	249	5.57	29	>sp|P02790|HEMO_HUMAN Hemopexin OS=Homo sapiens OX=9606 GN=HPX PE=1 SV=2	15232	20220317_gp1b1_smetryp_faims_45cv.ScanId;v=1;d1=17435.17435.2	controllerType=0 controllerNumber=1 scan=17435	27.9876
18321:2	23	K.VDGALC[+57.021]M[+15.995]EK.S		C[+57], M[+16]	519.733	2	1038.46	1038.46	0	-0.1	403	Specific	482.63	285.72	285.72	5.88	29	>sp|P02790|HEMO_HUMAN Hemopexin OS=Homo sapiens OX=9606 GN=HPX PE=1 SV=2	15232	20220317_gp1b1_smetryp_faims_45cv.ScanId;v=1;d1=17402.17402.2	controllerType=0 controllerNumber=1 scan=17402	27.9317
18575:2	23	K.VDGALC[+57.021]M[+15.995]EK.S		C[+57], M[+16]	519.733	2	1038.46	1038.46	0	-1.1	403	Specific	483.76	305.83	305.83	6.05	29	>sp|P02790|HEMO_HUMAN Hemopexin OS=Homo sapiens OX=9606 GN=HPX PE=1 SV=2	15232	20220317_gp1b1_smetryp_faims_45cv.ScanId;v=1;d1=17664.17664.2	controllerType=0 controllerNumber=1 scan=17664	28.3454
18757:2	23	K.VDGALC[+57.021]M[+15.995]EK.S		C[+57], M[+16]	519.733	2	1038.46	1038.46	0	-0.1	403	Specific	489.04	268.56	268.56	5.69	29	>sp|P02790|HEMO_HUMAN Hemopexin OS=Homo sapiens OX=9606 GN=HPX PE=1 SV=2	15232	20220317_gp1b1_smetryp_faims_45cv.ScanId;v=1;d1=17852.17852.2	controllerType=0 controllerNumber=1 scan=17852	28.6602
18604:2	23	K.VDGALC[+57.021]M[+15.995]EK.S		C[+57], M[+16]	519.734	2	1038.46	1038.46	0	1.6	403	Specific	493.73	302.98	302.98	6.06	29	>sp|P02790|HEMO_HUMAN Hemopexin OS=Homo sapiens OX=9606 GN=HPX PE=1 SV=2	15232	20220317_gp1b1_smetryp_faims_45cv.ScanId;v=1;d1=17694.17694.2	controllerType=0 controllerNumber=1 scan=17694	28.3927
18385:2	23	K.VDGALC[+57.021]M[+15.995]EK.S		C[+57], M[+16]	519.733	2	1038.46	1038.46	0	-1.3	403	Specific	502.37	276.82	276.82	6.06	29	>sp|P02790|HEMO_HUMAN Hemopexin OS=Homo sapiens OX=9606 GN=HPX PE=1 SV=2	15232	20220317_gp1b1_smetryp_faims_45cv.ScanId;v=1;d1=17468.17468.2	controllerType=0 controllerNumber=1 scan=17468	28.043
16452:2	23	K.VDGALC[+57.021]M[+15.995]EK.S		C[+57], M[+16]	519.734	2	1038.46	1038.46	0	2	403	Specific	559.17	327.33	327.33	6.43	29	>sp|P02790|HEMO_HUMAN Hemopexin OS=Homo sapiens OX=9606 GN=HPX PE=1 SV=2	15232	20220317_gp1b1_smetryp_faims_45cv.ScanId;v=1;d1=15480.15480.2	controllerType=0 controllerNumber=1 scan=15480	24.6928
16417:2	23	K.VDGALC[+57.021]M[+15.995]EK.S		C[+57], M[+16]	519.733	2	1038.46	1038.46	0	-1.1	403	Specific	598.22	325.71	325.71	7.98	29	>sp|P02790|HEMO_HUMAN Hemopexin OS=Homo sapiens OX=9606 GN=HPX PE=1 SV=2	15232	20220317_gp1b1_smetryp_faims_45cv.ScanId;v=1;d1=15444.15444.2	controllerType=0 controllerNumber=1 scan=15444	24.6378
16389:2	23	K.VDGALC[+57.021]M[+15.995]EK.S		C[+57], M[+16]	519.734	2	1038.46	1038.46	0	1.4	403	Specific	601.75	338.96	338.96	8.9	29	>sp|P02790|HEMO_HUMAN Hemopexin OS=Homo sapiens OX=9606 GN=HPX PE=1 SV=2	15232	20220317_gp1b1_smetryp_faims_45cv.ScanId;v=1;d1=15415.15415.2	controllerType=0 controllerNumber=1 scan=15415	24.5937
36566:3	23	K.SLGPNSC[+57.021]SANGPGLYLIHGPNLYC[+57.021]YSDVEK.L		C[+57]*2	1094.85	3	3282.53	3282.52	0	3.5	412	Specific	523.18	515.52	515.52	9.59	29	>sp|P02790|HEMO_HUMAN Hemopexin OS=Homo sapiens OX=9606 GN=HPX PE=1 SV=2	15232	20220317_gp1b1_smetryp_faims_45cv.ScanId;v=1;d1=35946.35946.3	controllerType=0 controllerNumber=1 scan=35946	57.8522
36544:3	23	K.SLGPNSC[+57.021]SANGPGLYLIHGPNLYC[+57.021]YSDVEK.L		C[+57]*2	1094.85	3	3282.53	3282.52	0	3.8	412	Specific	707.4	675.36	675.36	14.05	29	>sp|P02790|HEMO_HUMAN Hemopexin OS=Homo sapiens OX=9606 GN=HPX PE=1 SV=2	15232	20220317_gp1b1_smetryp_faims_45cv.ScanId;v=1;d1=35923.35923.3	controllerType=0 controllerNumber=1 scan=35923	57.8034
36523:3	23	K.SLGPNSC[+57.021]SANGPGLYLIHGPNLYC[+57.021]YSDVEK.L		C[+57]*2	1094.85	3	3282.53	3282.52	0	2	412	Specific	918.38	838.31	838.31	17.98	29	>sp|P02790|HEMO_HUMAN Hemopexin OS=Homo sapiens OX=9606 GN=HPX PE=1 SV=2	15232	20220317_gp1b1_smetryp_faims_45cv.ScanId;v=1;d1=35901.35901.3	controllerType=0 controllerNumber=1 scan=35901	57.7472
36404:4	23	K.SLGPNSC[+57.021]SANGPGLYLIHGPNLYC[+57.021]YSDVEK.L		C[+57]*2	821.389	4	3282.54	3282.52	0	5.1	412	Specific	950.14	929.39	929.39	18.07	29	>sp|P02790|HEMO_HUMAN Hemopexin OS=Homo sapiens OX=9606 GN=HPX PE=1 SV=2	15232	20220317_gp1b1_smetryp_faims_45cv.ScanId;v=1;d1=35777.35777.4	controllerType=0 controllerNumber=1 scan=35777	57.4914
36436:4	23	K.SLGPNSC[+57.021]SANGPGLYLIHGPNLYC[+57.021]YSDVEK.L		C[+57]*2	821.39	4	3282.54	3282.52	0	5.5	412	Specific	1026.46	1007.65	1007.65	19.07	29	>sp|P02790|HEMO_HUMAN Hemopexin OS=Homo sapiens OX=9606 GN=HPX PE=1 SV=2	15232	20220317_gp1b1_smetryp_faims_45cv.ScanId;v=1;d1=35811.35811.4	controllerType=0 controllerNumber=1 scan=35811	57.5741
36402:4	23	K.SLGPNSC[+57.021]SANGPGLYLIHGPNLYC[+57.021]YSDVEK.L		C[+57]*2	821.389	4	3282.54	3282.52	0	5.1	412	Specific	1040.32	969.82	969.82	19.07	29	>sp|P02790|HEMO_HUMAN Hemopexin OS=Homo sapiens OX=9606 GN=HPX PE=1 SV=2	15232	20220317_gp1b1_smetryp_faims_45cv.ScanId;v=1;d1=35775.35775.4	controllerType=0 controllerNumber=1 scan=35775	57.4872
36419:4	23	K.SLGPNSC[+57.021]SANGPGLYLIHGPNLYC[+57.021]YSDVEK.L		C[+57]*2	821.386	4	3282.52	3282.52	0	1.2	412	Specific	1073.42	1033.11	1033.11	20.57	29	>sp|P02790|HEMO_HUMAN Hemopexin OS=Homo sapiens OX=9606 GN=HPX PE=1 SV=2	15232	20220317_gp1b1_smetryp_faims_45cv.ScanId;v=1;d1=35793.35793.4	controllerType=0 controllerNumber=1 scan=35793	57.5346
36434:4	23	K.SLGPNSC[+57.021]SANGPGLYLIHGPNLYC[+57.021]YSDVEK.L		C[+57]*2	821.39	4	3282.54	3282.52	0	5.5	412	Specific	1082.86	1029.17	1029.17	20.07	29	>sp|P02790|HEMO_HUMAN Hemopexin OS=Homo sapiens OX=9606 GN=HPX PE=1 SV=2	15232	20220317_gp1b1_smetryp_faims_45cv.ScanId;v=1;d1=35809.35809.4	controllerType=0 controllerNumber=1 scan=35809	57.5654
36417:4	23	K.SLGPNSC[+57.021]SANGPGLYLIHGPNLYC[+57.021]YSDVEK.L		C[+57]*2	821.386	4	3282.52	3282.52	0	1.2	412	Specific	1083.2	1039.09	1039.09	20.57	29	>sp|P02790|HEMO_HUMAN Hemopexin OS=Homo sapiens OX=9606 GN=HPX PE=1 SV=2	15232	20220317_gp1b1_smetryp_faims_45cv.ScanId;v=1;d1=35791.35791.4	controllerType=0 controllerNumber=1 scan=35791	57.5302
36362:3	23	K.SLGPNSC[+57.021]SANGPGLYLIHGPNLYC[+57.021]YSDVEK.L		C[+57]*2	1094.84	3	3282.52	3282.52	0	-0.2	412	Specific	1208.01	1100.04	1100.04	23.98	29	>sp|P02790|HEMO_HUMAN Hemopexin OS=Homo sapiens OX=9606 GN=HPX PE=1 SV=2	15232	20220317_gp1b1_smetryp_faims_45cv.ScanId;v=1;d1=35734.35734.3	controllerType=0 controllerNumber=1 scan=35734	57.4047
36384:3	23	K.SLGPNSC[+57.021]SANGPGLYLIHGPNLYC[+57.021]YSDVEK.L		C[+57]*2	1094.85	3	3282.54	3282.52	0	5.1	412	Specific	1344.68	1336.35	1336.35	25.34	29	>sp|P02790|HEMO_HUMAN Hemopexin OS=Homo sapiens OX=9606 GN=HPX PE=1 SV=2	15232	20220317_gp1b1_smetryp_faims_45cv.ScanId;v=1;d1=35757.35757.3	controllerType=0 controllerNumber=1 scan=35757	57.4619
36409:3	23	K.SLGPNSC[+57.021]SANGPGLYLIHGPNLYC[+57.021]YSDVEK.L		C[+57]*2	1094.85	3	3282.52	3282.52	0	1.1	412	Specific	1353.6	1345.24	1345.24	26.84	29	>sp|P02790|HEMO_HUMAN Hemopexin OS=Homo sapiens OX=9606 GN=HPX PE=1 SV=2	15232	20220317_gp1b1_smetryp_faims_45cv.ScanId;v=1;d1=35783.35783.3	controllerType=0 controllerNumber=1 scan=35783	57.507
19202:2	24	R.MATTMIQSK.V			505.754	2	1010.5	1010.5	0	-0.8	85	Specific	446.6	251.06	251.06	4.92	27	>sp|P19823|ITIH2_HUMAN Inter-alpha-trypsin inhibitor heavy chain H2 OS=Homo sapiens OX=9606 GN=ITIH2 PE=1 SV=2	13373	20220317_gp1b1_smetryp_faims_45cv.ScanId;v=1;d1=18308.18308.2	controllerType=0 controllerNumber=1 scan=18308	29.387
19167:2	24	R.MATTMIQSK.V			505.753	2	1010.5	1010.5	0	-1.4	85	Specific	493.12	348.33	348.33	6.29	27	>sp|P19823|ITIH2_HUMAN Inter-alpha-trypsin inhibitor heavy chain H2 OS=Homo sapiens OX=9606 GN=ITIH2 PE=1 SV=2	13373	20220317_gp1b1_smetryp_faims_45cv.ScanId;v=1;d1=18272.18272.2	controllerType=0 controllerNumber=1 scan=18272	29.3271
19136:2	24	R.MATTMIQSK.V			505.755	2	1010.5	1010.5	0	0.8	85	Specific	547.2	341.81	341.81	6.51	27	>sp|P19823|ITIH2_HUMAN Inter-alpha-trypsin inhibitor heavy chain H2 OS=Homo sapiens OX=9606 GN=ITIH2 PE=1 SV=2	13373	20220317_gp1b1_smetryp_faims_45cv.ScanId;v=1;d1=18240.18240.2	controllerType=0 controllerNumber=1 scan=18240	29.2824
15809:2	24	R.MATTM[+15.995]IQSK.V		M[+16]	513.751	2	1026.5	1026.5	0	-0.5	85	Specific	344.82	177.15	177.15	3.46	27	>sp|P19823|ITIH2_HUMAN Inter-alpha-trypsin inhibitor heavy chain H2 OS=Homo sapiens OX=9606 GN=ITIH2 PE=1 SV=2	13373	20220317_gp1b1_smetryp_faims_45cv.ScanId;v=1;d1=14816.14816.2	controllerType=0 controllerNumber=1 scan=14816	23.6071
15971:2	24	R.MATTM[+15.995]IQSK.V		M[+16]	513.751	2	1026.49	1026.5	0	-1.3	85	Specific	409.37	275.11	275.11	5.37	27	>sp|P19823|ITIH2_HUMAN Inter-alpha-trypsin inhibitor heavy chain H2 OS=Homo sapiens OX=9606 GN=ITIH2 PE=1 SV=2	13373	20220317_gp1b1_smetryp_faims_45cv.ScanId;v=1;d1=14984.14984.2	controllerType=0 controllerNumber=1 scan=14984	23.9145
15782:2	24	R.MATTM[+15.995]IQSK.V		M[+16]	513.752	2	1026.5	1026.5	0	1.7	85	Specific	431.64	206.89	206.89	4.5	27	>sp|P19823|ITIH2_HUMAN Inter-alpha-trypsin inhibitor heavy chain H2 OS=Homo sapiens OX=9606 GN=ITIH2 PE=1 SV=2	13373	20220317_gp1b1_smetryp_faims_45cv.ScanId;v=1;d1=14787.14787.2	controllerType=0 controllerNumber=1 scan=14787	23.5506
34813:3	24	K.VVNNSPQPQNVVFDVQIPK.G			708.047	3	2122.13	2122.13	0	-1.1	94	Specific	642.53	642.53	642.53	10.89	27	>sp|P19823|ITIH2_HUMAN Inter-alpha-trypsin inhibitor heavy chain H2 OS=Homo sapiens OX=9606 GN=ITIH2 PE=1 SV=2	13373	20220317_gp1b1_smetryp_faims_45cv.ScanId;v=1;d1=34158.34158.3	controllerType=0 controllerNumber=1 scan=34158	54.344
34795:3	24	K.VVNNSPQPQNVVFDVQIPK.G			708.05	3	2122.14	2122.13	0	3.5	94	Specific	729.68	729.68	729.68	12.97	27	>sp|P19823|ITIH2_HUMAN Inter-alpha-trypsin inhibitor heavy chain H2 OS=Homo sapiens OX=9606 GN=ITIH2 PE=1 SV=2	13373	20220317_gp1b1_smetryp_faims_45cv.ScanId;v=1;d1=34139.34139.3	controllerType=0 controllerNumber=1 scan=34139	54.3058
34772:3	24	K.VVNNSPQPQNVVFDVQIPK.G			708.048	3	2122.13	2122.13	0	-0.6	94	Specific	754.22	754.22	754.22	13.91	27	>sp|P19823|ITIH2_HUMAN Inter-alpha-trypsin inhibitor heavy chain H2 OS=Homo sapiens OX=9606 GN=ITIH2 PE=1 SV=2	13373	20220317_gp1b1_smetryp_faims_45cv.ScanId;v=1;d1=34115.34115.3	controllerType=0 controllerNumber=1 scan=34115	54.2562
16676:2	24	R.ALYAQAR.A			396.722	2	792.436	792.436	0	0.1	140	Specific	406.83	99.79	99.79	3.69	27	>sp|P19823|ITIH2_HUMAN Inter-alpha-trypsin inhibitor heavy chain H2 OS=Homo sapiens OX=9606 GN=ITIH2 PE=1 SV=2	13373	20220317_gp1b1_smetryp_faims_45cv.ScanId;v=1;d1=15711.15711.2	controllerType=0 controllerNumber=1 scan=15711	25.0571
16705:2	24	R.ALYAQAR.A			396.722	2	792.436	792.436	0	-0.2	140	Specific	411.72	101.76	101.76	3.83	27	>sp|P19823|ITIH2_HUMAN Inter-alpha-trypsin inhibitor heavy chain H2 OS=Homo sapiens OX=9606 GN=ITIH2 PE=1 SV=2	13373	20220317_gp1b1_smetryp_faims_45cv.ScanId;v=1;d1=15741.15741.2	controllerType=0 controllerNumber=1 scan=15741	25.103
16654:2	24	R.ALYAQAR.A			396.723	2	792.438	792.436	0	2.9	140	Specific	440.35	134.24	134.24	4.49	27	>sp|P19823|ITIH2_HUMAN Inter-alpha-trypsin inhibitor heavy chain H2 OS=Homo sapiens OX=9606 GN=ITIH2 PE=1 SV=2	13373	20220317_gp1b1_smetryp_faims_45cv.ScanId;v=1;d1=15688.15688.2	controllerType=0 controllerNumber=1 scan=15688	25.0276
28283:2	24	R.SSALDMENFR.T			585.266	2	1169.52	1169.53	0	-0.9	157	Specific	452.57	438.73	438.73	7.55	27	>sp|P19823|ITIH2_HUMAN Inter-alpha-trypsin inhibitor heavy chain H2 OS=Homo sapiens OX=9606 GN=ITIH2 PE=1 SV=2	13373	20220317_gp1b1_smetryp_faims_45cv.ScanId;v=1;d1=27450.27450.2	controllerType=0 controllerNumber=1 scan=27450	43.0123
28224:2	24	R.SSALDMENFR.T			585.266	2	1169.52	1169.53	0	-1.4	157	Specific	493.47	458.43	458.43	8	27	>sp|P19823|ITIH2_HUMAN Inter-alpha-trypsin inhibitor heavy chain H2 OS=Homo sapiens OX=9606 GN=ITIH2 PE=1 SV=2	13373	20220317_gp1b1_smetryp_faims_45cv.ScanId;v=1;d1=27390.27390.2	controllerType=0 controllerNumber=1 scan=27390	42.9404
27950:2	24	R.SSALDMENFR.T			585.268	2	1169.53	1169.53	0	2.2	157	Specific	654.79	524.17	524.17	11.78	27	>sp|P19823|ITIH2_HUMAN Inter-alpha-trypsin inhibitor heavy chain H2 OS=Homo sapiens OX=9606 GN=ITIH2 PE=1 SV=2	13373	20220317_gp1b1_smetryp_faims_45cv.ScanId;v=1;d1=27109.27109.2	controllerType=0 controllerNumber=1 scan=27109	42.5848
28023:2	24	R.SSALDMENFR.T			585.266	2	1169.52	1169.53	0	-1.2	157	Specific	671.96	502.89	502.89	11.77	27	>sp|P19823|ITIH2_HUMAN Inter-alpha-trypsin inhibitor heavy chain H2 OS=Homo sapiens OX=9606 GN=ITIH2 PE=1 SV=2	13373	20220317_gp1b1_smetryp_faims_45cv.ScanId;v=1;d1=27184.27184.2	controllerType=0 controllerNumber=1 scan=27184	42.6767
27982:2	24	R.SSALDMENFR.T			585.266	2	1169.52	1169.53	0	-1	157	Specific	708.98	577.54	577.54	12.77	27	>sp|P19823|ITIH2_HUMAN Inter-alpha-trypsin inhibitor heavy chain H2 OS=Homo sapiens OX=9606 GN=ITIH2 PE=1 SV=2	13373	20220317_gp1b1_smetryp_faims_45cv.ScanId;v=1;d1=27142.27142.2	controllerType=0 controllerNumber=1 scan=27142	42.626
22288:2	24	R.SSALDM[+15.995]ENFR.T		M[+16]	593.263	2	1185.52	1185.52	0	-1.5	157	Specific	441.01	348.71	348.71	6.09	27	>sp|P19823|ITIH2_HUMAN Inter-alpha-trypsin inhibitor heavy chain H2 OS=Homo sapiens OX=9606 GN=ITIH2 PE=1 SV=2	13373	20220317_gp1b1_smetryp_faims_45cv.ScanId;v=1;d1=21448.21448.2	controllerType=0 controllerNumber=1 scan=21448	34.0317
22256:2	24	R.SSALDM[+15.995]ENFR.T		M[+16]	593.263	2	1185.52	1185.52	0	-1.1	157	Specific	482.38	383.64	383.64	8	27	>sp|P19823|ITIH2_HUMAN Inter-alpha-trypsin inhibitor heavy chain H2 OS=Homo sapiens OX=9606 GN=ITIH2 PE=1 SV=2	13373	20220317_gp1b1_smetryp_faims_45cv.ScanId;v=1;d1=21415.21415.2	controllerType=0 controllerNumber=1 scan=21415	33.9834
22204:2	24	R.SSALDM[+15.995]ENFR.T		M[+16]	593.264	2	1185.52	1185.52	0	0.1	157	Specific	569.73	399.8	399.8	8.47	27	>sp|P19823|ITIH2_HUMAN Inter-alpha-trypsin inhibitor heavy chain H2 OS=Homo sapiens OX=9606 GN=ITIH2 PE=1 SV=2	13373	20220317_gp1b1_smetryp_faims_45cv.ScanId;v=1;d1=21365.21365.2	controllerType=0 controllerNumber=1 scan=21365	33.9049
26926:3	24	K.VQFELHYQEVK.W			473.916	3	1419.73	1419.73	0	3.7	177	Specific	463.82	353.14	353.14	5.77	27	>sp|P19823|ITIH2_HUMAN Inter-alpha-trypsin inhibitor heavy chain H2 OS=Homo sapiens OX=9606 GN=ITIH2 PE=1 SV=2	13373	20220317_gp1b1_smetryp_faims_45cv.ScanId;v=1;d1=26067.26067.3	controllerType=0 controllerNumber=1 scan=26067	41.1342
26780:3	24	K.VQFELHYQEVK.W			473.913	3	1419.73	1419.73	0	-0.9	177	Specific	614.22	418.22	418.22	10.78	27	>sp|P19823|ITIH2_HUMAN Inter-alpha-trypsin inhibitor heavy chain H2 OS=Homo sapiens OX=9606 GN=ITIH2 PE=1 SV=2	13373	20220317_gp1b1_smetryp_faims_45cv.ScanId;v=1;d1=25916.25916.3	controllerType=0 controllerNumber=1 scan=25916	40.7889
26747:3	24	K.VQFELHYQEVK.W			473.915	3	1419.73	1419.73	0	2.2	177	Specific	652.61	440.95	440.95	11.78	27	>sp|P19823|ITIH2_HUMAN Inter-alpha-trypsin inhibitor heavy chain H2 OS=Homo sapiens OX=9606 GN=ITIH2 PE=1 SV=2	13373	20220317_gp1b1_smetryp_faims_45cv.ScanId;v=1;d1=25881.25881.3	controllerType=0 controllerNumber=1 scan=25881	40.7371
26813:3	24	K.VQFELHYQEVK.W			473.913	3	1419.73	1419.73	0	-0.9	177	Specific	654.89	459.4	459.4	11.78	27	>sp|P19823|ITIH2_HUMAN Inter-alpha-trypsin inhibitor heavy chain H2 OS=Homo sapiens OX=9606 GN=ITIH2 PE=1 SV=2	13373	20220317_gp1b1_smetryp_faims_45cv.ScanId;v=1;d1=25950.25950.3	controllerType=0 controllerNumber=1 scan=25950	40.8355
13510:2	24	K.LGSYEHR.I			431.214	2	861.422	861.421	0	0.2	191	Specific	568.44	230.26	230.26	5.23	27	>sp|P19823|ITIH2_HUMAN Inter-alpha-trypsin inhibitor heavy chain H2 OS=Homo sapiens OX=9606 GN=ITIH2 PE=1 SV=2	13373	20220317_gp1b1_smetryp_faims_45cv.ScanId;v=1;d1=12458.12458.2	controllerType=0 controllerNumber=1 scan=12458	19.7919
13451:2	24	K.LGSYEHR.I			431.215	2	861.423	861.421	0	1.8	191	Specific	581.58	224.66	224.66	6.28	27	>sp|P19823|ITIH2_HUMAN Inter-alpha-trypsin inhibitor heavy chain H2 OS=Homo sapiens OX=9606 GN=ITIH2 PE=1 SV=2	13373	20220317_gp1b1_smetryp_faims_45cv.ScanId;v=1;d1=12397.12397.2	controllerType=0 controllerNumber=1 scan=12397	19.7009
13478:2	24	K.LGSYEHR.I			431.214	2	861.421	861.421	0	-0.3	191	Specific	673.99	205.41	205.41	8.35	27	>sp|P19823|ITIH2_HUMAN Inter-alpha-trypsin inhibitor heavy chain H2 OS=Homo sapiens OX=9606 GN=ITIH2 PE=1 SV=2	13373	20220317_gp1b1_smetryp_faims_45cv.ScanId;v=1;d1=12425.12425.2	controllerType=0 controllerNumber=1 scan=12425	19.741
36875:3	24	K.HLEVDVWVIEPQGLR.F			597.326	3	1789.96	1789.96	0	2.9	208	Specific	465.98	343.96	343.96	6.52	27	>sp|P19823|ITIH2_HUMAN Inter-alpha-trypsin inhibitor heavy chain H2 OS=Homo sapiens OX=9606 GN=ITIH2 PE=1 SV=2	13373	20220317_gp1b1_smetryp_faims_45cv.ScanId;v=1;d1=36263.36263.3	controllerType=0 controllerNumber=1 scan=36263	58.479
36902:3	24	K.HLEVDVWVIEPQGLR.F			597.327	3	1789.97	1789.96	0	3.2	208	Specific	475.04	323.58	323.58	6.44	27	>sp|P19823|ITIH2_HUMAN Inter-alpha-trypsin inhibitor heavy chain H2 OS=Homo sapiens OX=9606 GN=ITIH2 PE=1 SV=2	13373	20220317_gp1b1_smetryp_faims_45cv.ScanId;v=1;d1=36291.36291.3	controllerType=0 controllerNumber=1 scan=36291	58.5201
36696:3	24	K.HLEVDVWVIEPQGLR.F			597.324	3	1789.96	1789.96	0	-0.8	208	Specific	545.75	426.83	426.83	8.41	27	>sp|P19823|ITIH2_HUMAN Inter-alpha-trypsin inhibitor heavy chain H2 OS=Homo sapiens OX=9606 GN=ITIH2 PE=1 SV=2	13373	20220317_gp1b1_smetryp_faims_45cv.ScanId;v=1;d1=36077.36077.3	controllerType=0 controllerNumber=1 scan=36077	58.0765
36843:3	24	K.HLEVDVWVIEPQGLR.F			597.327	3	1789.97	1789.96	0	3.5	208	Specific	595.89	432.03	432.03	9.91	27	>sp|P19823|ITIH2_HUMAN Inter-alpha-trypsin inhibitor heavy chain H2 OS=Homo sapiens OX=9606 GN=ITIH2 PE=1 SV=2	13373	20220317_gp1b1_smetryp_faims_45cv.ScanId;v=1;d1=36230.36230.3	controllerType=0 controllerNumber=1 scan=36230	58.4052
36727:3	24	K.HLEVDVWVIEPQGLR.F			597.324	3	1789.96	1789.96	0	-0.3	208	Specific	656	535.42	535.42	11.84	27	>sp|P19823|ITIH2_HUMAN Inter-alpha-trypsin inhibitor heavy chain H2 OS=Homo sapiens OX=9606 GN=ITIH2 PE=1 SV=2	13373	20220317_gp1b1_smetryp_faims_45cv.ScanId;v=1;d1=36109.36109.3	controllerType=0 controllerNumber=1 scan=36109	58.1453
36743:3	24	K.HLEVDVWVIEPQGLR.F			597.326	3	1789.96	1789.96	0	2.7	208	Specific	672.15	516.38	516.38	12.01	27	>sp|P19823|ITIH2_HUMAN Inter-alpha-trypsin inhibitor heavy chain H2 OS=Homo sapiens OX=9606 GN=ITIH2 PE=1 SV=2	13373	20220317_gp1b1_smetryp_faims_45cv.ScanId;v=1;d1=36126.36126.3	controllerType=0 controllerNumber=1 scan=36126	58.1778
18243:4	24	K.AHVSFKPTVAQQR.I			367.956	4	1468.8	1468.8	0	0.2	247	Specific	308.66	190.23	190.23	3.55	27	>sp|P19823|ITIH2_HUMAN Inter-alpha-trypsin inhibitor heavy chain H2 OS=Homo sapiens OX=9606 GN=ITIH2 PE=1 SV=2	13373	20220317_gp1b1_smetryp_faims_45cv.ScanId;v=1;d1=17321.17321.4	controllerType=0 controllerNumber=1 scan=17321	27.7739
18169:4	24	K.AHVSFKPTVAQQR.I			367.957	4	1468.8	1468.8	0	1.5	247	Specific	388.86	295.39	295.39	5.18	27	>sp|P19823|ITIH2_HUMAN Inter-alpha-trypsin inhibitor heavy chain H2 OS=Homo sapiens OX=9606 GN=ITIH2 PE=1 SV=2	13373	20220317_gp1b1_smetryp_faims_45cv.ScanId;v=1;d1=17245.17245.4	controllerType=0 controllerNumber=1 scan=17245	27.6606
18135:4	24	K.AHVSFKPTVAQQR.I			367.957	4	1468.81	1468.8	0	4	247	Specific	464.6	358.02	358.02	6.42	27	>sp|P19823|ITIH2_HUMAN Inter-alpha-trypsin inhibitor heavy chain H2 OS=Homo sapiens OX=9606 GN=ITIH2 PE=1 SV=2	13373	20220317_gp1b1_smetryp_faims_45cv.ScanId;v=1;d1=17210.17210.4	controllerType=0 controllerNumber=1 scan=17210	27.6063
18113:3	24	K.AHVSFKPTVAQQR.I			490.272	3	1468.8	1468.8	0	0.1	247	Specific	472.39	377.25	377.25	5.84	27	>sp|P19823|ITIH2_HUMAN Inter-alpha-trypsin inhibitor heavy chain H2 OS=Homo sapiens OX=9606 GN=ITIH2 PE=1 SV=2	13373	20220317_gp1b1_smetryp_faims_45cv.ScanId;v=1;d1=17187.17187.3	controllerType=0 controllerNumber=1 scan=17187	27.5633
18029:4	24	K.AHVSFKPTVAQQR.I			367.956	4	1468.8	1468.8	0	0.7	247	Specific	547.81	404.3	404.3	8.27	27	>sp|P19823|ITIH2_HUMAN Inter-alpha-trypsin inhibitor heavy chain H2 OS=Homo sapiens OX=9606 GN=ITIH2 PE=1 SV=2	13373	20220317_gp1b1_smetryp_faims_45cv.ScanId;v=1;d1=17100.17100.4	controllerType=0 controllerNumber=1 scan=17100	27.3829
18083:2	24	K.AHVSFKPTVAQQR.I			734.908	2	1468.81	1468.8	0	4.2	247	Specific	565.74	331.96	331.96	6.32	27	>sp|P19823|ITIH2_HUMAN Inter-alpha-trypsin inhibitor heavy chain H2 OS=Homo sapiens OX=9606 GN=ITIH2 PE=1 SV=2	13373	20220317_gp1b1_smetryp_faims_45cv.ScanId;v=1;d1=17156.17156.2	controllerType=0 controllerNumber=1 scan=17156	27.4979
18006:4	24	K.AHVSFKPTVAQQR.I			367.956	4	1468.8	1468.8	0	0.2	247	Specific	582.92	472.88	472.88	9.7	27	>sp|P19823|ITIH2_HUMAN Inter-alpha-trypsin inhibitor heavy chain H2 OS=Homo sapiens OX=9606 GN=ITIH2 PE=1 SV=2	13373	20220317_gp1b1_smetryp_faims_45cv.ScanId;v=1;d1=17076.17076.4	controllerType=0 controllerNumber=1 scan=17076	27.341
17982:4	24	K.AHVSFKPTVAQQR.I			367.957	4	1468.81	1468.8	0	3.2	247	Specific	583.97	460.07	460.07	10.01	27	>sp|P19823|ITIH2_HUMAN Inter-alpha-trypsin inhibitor heavy chain H2 OS=Homo sapiens OX=9606 GN=ITIH2 PE=1 SV=2	13373	20220317_gp1b1_smetryp_faims_45cv.ScanId;v=1;d1=17051.17051.4	controllerType=0 controllerNumber=1 scan=17051	27.3011
18080:3	24	K.AHVSFKPTVAQQR.I			490.274	3	1468.81	1468.8	0	4.2	247	Specific	736.58	610.18	610.18	12.28	27	>sp|P19823|ITIH2_HUMAN Inter-alpha-trypsin inhibitor heavy chain H2 OS=Homo sapiens OX=9606 GN=ITIH2 PE=1 SV=2	13373	20220317_gp1b1_smetryp_faims_45cv.ScanId;v=1;d1=17153.17153.3	controllerType=0 controllerNumber=1 scan=17153	27.4944
18060:3	24	K.AHVSFKPTVAQQR.I			490.272	3	1468.8	1468.8	0	0.5	247	Specific	748.71	614.26	614.26	12.07	27	>sp|P19823|ITIH2_HUMAN Inter-alpha-trypsin inhibitor heavy chain H2 OS=Homo sapiens OX=9606 GN=ITIH2 PE=1 SV=2	13373	20220317_gp1b1_smetryp_faims_45cv.ScanId;v=1;d1=17132.17132.3	controllerType=0 controllerNumber=1 scan=17132	27.4511
12392:2	24	K.PTVAQQR.I			400.225	2	799.443	799.442	0	0.8	253	Specific	464.91	188.14	188.14	4.89	27	>sp|P19823|ITIH2_HUMAN Inter-alpha-trypsin inhibitor heavy chain H2 OS=Homo sapiens OX=9606 GN=ITIH2 PE=1 SV=2	13373	20220317_gp1b1_smetryp_faims_45cv.ScanId;v=1;d1=11332.11332.2	controllerType=0 controllerNumber=1 scan=11332	18.0571
12357:2	24	K.PTVAQQR.I			400.224	2	799.442	799.442	0	-0.4	253	Specific	483.53	200.13	200.13	5.62	27	>sp|P19823|ITIH2_HUMAN Inter-alpha-trypsin inhibitor heavy chain H2 OS=Homo sapiens OX=9606 GN=ITIH2 PE=1 SV=2	13373	20220317_gp1b1_smetryp_faims_45cv.ScanId;v=1;d1=11296.11296.2	controllerType=0 controllerNumber=1 scan=11296	18.0124
12423:2	24	K.PTVAQQR.I			400.225	2	799.442	799.442	0	0.1	253	Specific	496.57	187.72	187.72	5.31	27	>sp|P19823|ITIH2_HUMAN Inter-alpha-trypsin inhibitor heavy chain H2 OS=Homo sapiens OX=9606 GN=ITIH2 PE=1 SV=2	13373	20220317_gp1b1_smetryp_faims_45cv.ScanId;v=1;d1=11364.11364.2	controllerType=0 controllerNumber=1 scan=11364	18.1009
14691:2	24	K.QTVEAMK.T			403.708	2	806.408	806.408	0	0.6	328	Specific	524.22	184.12	184.12	4.9	27	>sp|P19823|ITIH2_HUMAN Inter-alpha-trypsin inhibitor heavy chain H2 OS=Homo sapiens OX=9606 GN=ITIH2 PE=1 SV=2	13373	20220317_gp1b1_smetryp_faims_45cv.ScanId;v=1;d1=13669.13669.2	controllerType=0 controllerNumber=1 scan=13669	21.715
14752:2	24	K.QTVEAMK.T			403.708	2	806.409	806.408	0	2.3	328	Specific	527.02	197.31	197.31	5.38	27	>sp|P19823|ITIH2_HUMAN Inter-alpha-trypsin inhibitor heavy chain H2 OS=Homo sapiens OX=9606 GN=ITIH2 PE=1 SV=2	13373	20220317_gp1b1_smetryp_faims_45cv.ScanId;v=1;d1=13732.13732.2	controllerType=0 controllerNumber=1 scan=13732	21.8154
14723:2	24	K.QTVEAMK.T			403.708	2	806.409	806.408	0	1.1	328	Specific	527.99	182.64	182.64	4.8	27	>sp|P19823|ITIH2_HUMAN Inter-alpha-trypsin inhibitor heavy chain H2 OS=Homo sapiens OX=9606 GN=ITIH2 PE=1 SV=2	13373	20220317_gp1b1_smetryp_faims_45cv.ScanId;v=1;d1=13702.13702.2	controllerType=0 controllerNumber=1 scan=13702	21.7643
29978:2	24	K.TILDDLR.A			423.241	2	845.475	845.473	0	3.1	335	Specific	305.16	76.97	76.97	3.39	27	>sp|P19823|ITIH2_HUMAN Inter-alpha-trypsin inhibitor heavy chain H2 OS=Homo sapiens OX=9606 GN=ITIH2 PE=1 SV=2	13373	20220317_gp1b1_smetryp_faims_45cv.ScanId;v=1;d1=29181.29181.2	controllerType=0 controllerNumber=1 scan=29181	45.626
39413:3	24	K.TILDDLRAEDHFSVIDFNQNIR.T			877.78	3	2631.33	2631.32	0	4	335	Specific	421.39	379.49	379.49	3.98	27	>sp|P19823|ITIH2_HUMAN Inter-alpha-trypsin inhibitor heavy chain H2 OS=Homo sapiens OX=9606 GN=ITIH2 PE=1 SV=2	13373	20220317_gp1b1_smetryp_faims_45cv.ScanId;v=1;d1=38849.38849.3	controllerType=0 controllerNumber=1 scan=38849	63.7211
39455:3	24	K.TILDDLRAEDHFSVIDFNQNIR.T			877.78	3	2631.32	2631.32	0	3.1	335	Specific	642.15	569.89	569.89	9.75	27	>sp|P19823|ITIH2_HUMAN Inter-alpha-trypsin inhibitor heavy chain H2 OS=Homo sapiens OX=9606 GN=ITIH2 PE=1 SV=2	13373	20220317_gp1b1_smetryp_faims_45cv.ScanId;v=1;d1=38889.38889.3	controllerType=0 controllerNumber=1 scan=38889	63.8104
39445:3	24	K.TILDDLRAEDHFSVIDFNQNIR.T			877.777	3	2631.32	2631.32	0	-0.2	335	Specific	693.2	674.05	674.05	10.62	27	>sp|P19823|ITIH2_HUMAN Inter-alpha-trypsin inhibitor heavy chain H2 OS=Homo sapiens OX=9606 GN=ITIH2 PE=1 SV=2	13373	20220317_gp1b1_smetryp_faims_45cv.ScanId;v=1;d1=38878.38878.3	controllerType=0 controllerNumber=1 scan=38878	63.7769
29037:2	24	K.IQPSGGTNINEALLR.A			791.93	2	1582.85	1582.85	0	-1	380	Specific	358.12	194.38	194.38	4.77	27	>sp|P19823|ITIH2_HUMAN Inter-alpha-trypsin inhibitor heavy chain H2 OS=Homo sapiens OX=9606 GN=ITIH2 PE=1 SV=2	13373	20220317_gp1b1_smetryp_faims_45cv.ScanId;v=1;d1=28222.28222.2	controllerType=0 controllerNumber=1 scan=28222	44.1286
28869:2	24	K.IQPSGGTNINEALLR.A			791.93	2	1582.85	1582.85	0	-1	380	Specific	574.97	337.62	337.62	7.14	27	>sp|P19823|ITIH2_HUMAN Inter-alpha-trypsin inhibitor heavy chain H2 OS=Homo sapiens OX=9606 GN=ITIH2 PE=1 SV=2	13373	20220317_gp1b1_smetryp_faims_45cv.ScanId;v=1;d1=28049.28049.2	controllerType=0 controllerNumber=1 scan=28049	43.8467
28832:2	24	K.IQPSGGTNINEALLR.A			791.93	2	1582.85	1582.85	0	-1.7	380	Specific	599.72	365.12	365.12	8.5	27	>sp|P19823|ITIH2_HUMAN Inter-alpha-trypsin inhibitor heavy chain H2 OS=Homo sapiens OX=9606 GN=ITIH2 PE=1 SV=2	13373	20220317_gp1b1_smetryp_faims_45cv.ScanId;v=1;d1=28011.28011.2	controllerType=0 controllerNumber=1 scan=28011	43.7961
28803:2	24	K.IQPSGGTNINEALLR.A			791.933	2	1582.86	1582.85	0	2.9	380	Specific	679.91	407.61	407.61	12.01	27	>sp|P19823|ITIH2_HUMAN Inter-alpha-trypsin inhibitor heavy chain H2 OS=Homo sapiens OX=9606 GN=ITIH2 PE=1 SV=2	13373	20220317_gp1b1_smetryp_faims_45cv.ScanId;v=1;d1=27981.27981.2	controllerType=0 controllerNumber=1 scan=27981	43.7528
13957:4	24	K.RLSNENHGIAQR.I			349.437	4	1394.72	1394.72	0	-0.1	464	Specific	393.17	272.19	272.19	5.25	27	>sp|P19823|ITIH2_HUMAN Inter-alpha-trypsin inhibitor heavy chain H2 OS=Homo sapiens OX=9606 GN=ITIH2 PE=1 SV=2	13373	20220317_gp1b1_smetryp_faims_45cv.ScanId;v=1;d1=12915.12915.4	controllerType=0 controllerNumber=1 scan=12915	20.5122
14645:3	24	R.LSNENHGIAQR.I			413.547	3	1238.63	1238.62	0	1.6	465	Specific	348.09	340.79	340.79	5.7	27	>sp|P19823|ITIH2_HUMAN Inter-alpha-trypsin inhibitor heavy chain H2 OS=Homo sapiens OX=9606 GN=ITIH2 PE=1 SV=2	13373	20220317_gp1b1_smetryp_faims_45cv.ScanId;v=1;d1=13621.13621.3	controllerType=0 controllerNumber=1 scan=13621	21.6503
14401:3	24	R.LSNENHGIAQR.I			413.546	3	1238.62	1238.62	0	-0.1	465	Specific	590.73	528.34	528.34	9.78	27	>sp|P19823|ITIH2_HUMAN Inter-alpha-trypsin inhibitor heavy chain H2 OS=Homo sapiens OX=9606 GN=ITIH2 PE=1 SV=2	13373	20220317_gp1b1_smetryp_faims_45cv.ScanId;v=1;d1=13370.13370.3	controllerType=0 controllerNumber=1 scan=13370	21.2504
14375:3	24	R.LSNENHGIAQR.I			413.546	3	1238.62	1238.62	0	-0.1	465	Specific	615.16	528.82	528.82	10.78	27	>sp|P19823|ITIH2_HUMAN Inter-alpha-trypsin inhibitor heavy chain H2 OS=Homo sapiens OX=9606 GN=ITIH2 PE=1 SV=2	13373	20220317_gp1b1_smetryp_faims_45cv.ScanId;v=1;d1=13343.13343.3	controllerType=0 controllerNumber=1 scan=13343	21.2057
14431:3	24	R.LSNENHGIAQR.I			413.546	3	1238.62	1238.62	0	1.1	465	Specific	628.91	529.03	529.03	10.64	27	>sp|P19823|ITIH2_HUMAN Inter-alpha-trypsin inhibitor heavy chain H2 OS=Homo sapiens OX=9606 GN=ITIH2 PE=1 SV=2	13373	20220317_gp1b1_smetryp_faims_45cv.ScanId;v=1;d1=13401.13401.3	controllerType=0 controllerNumber=1 scan=13401	21.3005
14433:2	24	R.LSNENHGIAQR.I			619.816	2	1238.63	1238.62	0	1.2	465	Specific	880.92	583.92	583.92	14.87	27	>sp|P19823|ITIH2_HUMAN Inter-alpha-trypsin inhibitor heavy chain H2 OS=Homo sapiens OX=9606 GN=ITIH2 PE=1 SV=2	13373	20220317_gp1b1_smetryp_faims_45cv.ScanId;v=1;d1=13403.13403.2	controllerType=0 controllerNumber=1 scan=13403	21.3066
14402:2	24	R.LSNENHGIAQR.I			619.815	2	1238.62	1238.62	0	-0.1	465	Specific	891.05	583.29	583.29	15.15	27	>sp|P19823|ITIH2_HUMAN Inter-alpha-trypsin inhibitor heavy chain H2 OS=Homo sapiens OX=9606 GN=ITIH2 PE=1 SV=2	13373	20220317_gp1b1_smetryp_faims_45cv.ScanId;v=1;d1=13371.13371.2	controllerType=0 controllerNumber=1 scan=13371	21.2547
14384:2	24	R.LSNENHGIAQR.I			619.815	2	1238.62	1238.62	0	-0.6	465	Specific	969.32	673.34	673.34	17.15	27	>sp|P19823|ITIH2_HUMAN Inter-alpha-trypsin inhibitor heavy chain H2 OS=Homo sapiens OX=9606 GN=ITIH2 PE=1 SV=2	13373	20220317_gp1b1_smetryp_faims_45cv.ScanId;v=1;d1=13352.13352.2	controllerType=0 controllerNumber=1 scan=13352	21.2201
19548:2	24	R.IYGNQDTSSQLK.K			677.336	2	1353.66	1353.66	0	-0.4	476	Specific	329.87	202.68	202.68	3.64	27	>sp|P19823|ITIH2_HUMAN Inter-alpha-trypsin inhibitor heavy chain H2 OS=Homo sapiens OX=9606 GN=ITIH2 PE=1 SV=2	13373	20220317_gp1b1_smetryp_faims_45cv.ScanId;v=1;d1=18659.18659.2	controllerType=0 controllerNumber=1 scan=18659	29.8666
19506:2	24	R.IYGNQDTSSQLK.K			677.335	2	1353.66	1353.66	0	-1.4	476	Specific	507.96	332.5	332.5	5.93	27	>sp|P19823|ITIH2_HUMAN Inter-alpha-trypsin inhibitor heavy chain H2 OS=Homo sapiens OX=9606 GN=ITIH2 PE=1 SV=2	13373	20220317_gp1b1_smetryp_faims_45cv.ScanId;v=1;d1=18616.18616.2	controllerType=0 controllerNumber=1 scan=18616	29.8046
19165:2	24	R.IYGNQDTSSQLK.K			677.337	2	1353.67	1353.66	0	1.7	476	Specific	751.29	526.61	526.61	13.78	27	>sp|P19823|ITIH2_HUMAN Inter-alpha-trypsin inhibitor heavy chain H2 OS=Homo sapiens OX=9606 GN=ITIH2 PE=1 SV=2	13373	20220317_gp1b1_smetryp_faims_45cv.ScanId;v=1;d1=18269.18269.2	controllerType=0 controllerNumber=1 scan=18269	29.3233
19203:2	24	R.IYGNQDTSSQLK.K			677.335	2	1353.66	1353.66	0	-0.9	476	Specific	800.07	581.86	581.86	14.78	27	>sp|P19823|ITIH2_HUMAN Inter-alpha-trypsin inhibitor heavy chain H2 OS=Homo sapiens OX=9606 GN=ITIH2 PE=1 SV=2	13373	20220317_gp1b1_smetryp_faims_45cv.ScanId;v=1;d1=18309.18309.2	controllerType=0 controllerNumber=1 scan=18309	29.3891
19234:2	24	R.IYGNQDTSSQLK.K			677.338	2	1353.67	1353.66	0	2.5	476	Specific	830.53	615.45	615.45	14.95	27	>sp|P19823|ITIH2_HUMAN Inter-alpha-trypsin inhibitor heavy chain H2 OS=Homo sapiens OX=9606 GN=ITIH2 PE=1 SV=2	13373	20220317_gp1b1_smetryp_faims_45cv.ScanId;v=1;d1=18341.18341.2	controllerType=0 controllerNumber=1 scan=18341	29.4346
30971:3	24	K.FYNQVSTPLLR.N			446.581	3	1337.73	1337.72	0	4.5	489	Specific	359.06	345.43	345.43	4.79	27	>sp|P19823|ITIH2_HUMAN Inter-alpha-trypsin inhibitor heavy chain H2 OS=Homo sapiens OX=9606 GN=ITIH2 PE=1 SV=2	13373	20220317_gp1b1_smetryp_faims_45cv.ScanId;v=1;d1=30200.30200.3	controllerType=0 controllerNumber=1 scan=30200	47.3454
30916:3	24	K.FYNQVSTPLLR.N			446.58	3	1337.73	1337.72	0	4.3	489	Specific	413.26	397.48	397.48	7.37	27	>sp|P19823|ITIH2_HUMAN Inter-alpha-trypsin inhibitor heavy chain H2 OS=Homo sapiens OX=9606 GN=ITIH2 PE=1 SV=2	13373	20220317_gp1b1_smetryp_faims_45cv.ScanId;v=1;d1=30147.30147.3	controllerType=0 controllerNumber=1 scan=30147	47.2588
31117:2	24	K.FYNQVSTPLLR.N			669.363	2	1337.72	1337.72	0	-2.3	489	Specific	485.22	481.22	481.22	7	27	>sp|P19823|ITIH2_HUMAN Inter-alpha-trypsin inhibitor heavy chain H2 OS=Homo sapiens OX=9606 GN=ITIH2 PE=1 SV=2	13373	20220317_gp1b1_smetryp_faims_45cv.ScanId;v=1;d1=30351.30351.2	controllerType=0 controllerNumber=1 scan=30351	47.6119
31076:2	24	K.FYNQVSTPLLR.N			669.366	2	1337.73	1337.72	0	3.4	489	Specific	558.66	446.85	446.85	8.53	27	>sp|P19823|ITIH2_HUMAN Inter-alpha-trypsin inhibitor heavy chain H2 OS=Homo sapiens OX=9606 GN=ITIH2 PE=1 SV=2	13373	20220317_gp1b1_smetryp_faims_45cv.ScanId;v=1;d1=30309.30309.2	controllerType=0 controllerNumber=1 scan=30309	47.5449
31044:2	24	K.FYNQVSTPLLR.N			669.365	2	1337.72	1337.72	0	1.6	489	Specific	656.26	538.73	538.73	11.78	27	>sp|P19823|ITIH2_HUMAN Inter-alpha-trypsin inhibitor heavy chain H2 OS=Homo sapiens OX=9606 GN=ITIH2 PE=1 SV=2	13373	20220317_gp1b1_smetryp_faims_45cv.ScanId;v=1;d1=30276.30276.2	controllerType=0 controllerNumber=1 scan=30276	47.4898
30884:2	24	K.FYNQVSTPLLR.N			669.363	2	1337.72	1337.72	0	-1.3	489	Specific	691.3	559.36	559.36	11.77	27	>sp|P19823|ITIH2_HUMAN Inter-alpha-trypsin inhibitor heavy chain H2 OS=Homo sapiens OX=9606 GN=ITIH2 PE=1 SV=2	13373	20220317_gp1b1_smetryp_faims_45cv.ScanId;v=1;d1=30118.30118.2	controllerType=0 controllerNumber=1 scan=30118	47.2097
30865:2	24	K.FYNQVSTPLLR.N			669.367	2	1337.73	1337.72	0	3.5	489	Specific	702.98	564.37	564.37	12.85	27	>sp|P19823|ITIH2_HUMAN Inter-alpha-trypsin inhibitor heavy chain H2 OS=Homo sapiens OX=9606 GN=ITIH2 PE=1 SV=2	13373	20220317_gp1b1_smetryp_faims_45cv.ScanId;v=1;d1=30098.30098.2	controllerType=0 controllerNumber=1 scan=30098	47.1737
30903:2	24	K.FYNQVSTPLLR.N			669.367	2	1337.73	1337.72	0	4.4	489	Specific	729.99	577.79	577.79	12.85	27	>sp|P19823|ITIH2_HUMAN Inter-alpha-trypsin inhibitor heavy chain H2 OS=Homo sapiens OX=9606 GN=ITIH2 PE=1 SV=2	13373	20220317_gp1b1_smetryp_faims_45cv.ScanId;v=1;d1=30134.30134.2	controllerType=0 controllerNumber=1 scan=30134	47.2409
35940:4	24	R.NVQFNYPHTSVTDVTQNNFHNYFGGSEIVVAGK.F			921.698	4	3683.77	3683.75	0	4.7	500	Specific	431.6	431.6	431.6	7.71	27	>sp|P19823|ITIH2_HUMAN Inter-alpha-trypsin inhibitor heavy chain H2 OS=Homo sapiens OX=9606 GN=ITIH2 PE=1 SV=2	13373	20220317_gp1b1_smetryp_faims_45cv.ScanId;v=1;d1=35299.35299.4	controllerType=0 controllerNumber=1 scan=35299	56.5298
35943:3	24	R.NVQFNYPHTSVTDVTQNNFHNYFGGSEIVVAGK.F			1228.59	3	3683.77	3683.75	0	4.7	500	Specific	453.68	393.24	393.24	7.07	27	>sp|P19823|ITIH2_HUMAN Inter-alpha-trypsin inhibitor heavy chain H2 OS=Homo sapiens OX=9606 GN=ITIH2 PE=1 SV=2	13373	20220317_gp1b1_smetryp_faims_45cv.ScanId;v=1;d1=35302.35302.3	controllerType=0 controllerNumber=1 scan=35302	56.54
15223:3	24	K.DKHADPDFTR.K			401.192	3	1201.56	1201.56	0	0.3	572	Specific	533.5	509.59	509.59	6.9	27	>sp|P19823|ITIH2_HUMAN Inter-alpha-trypsin inhibitor heavy chain H2 OS=Homo sapiens OX=9606 GN=ITIH2 PE=1 SV=2	13373	20220317_gp1b1_smetryp_faims_45cv.ScanId;v=1;d1=14214.14214.3	controllerType=0 controllerNumber=1 scan=14214	22.5796
15251:2	24	K.DKHADPDFTR.K			601.284	2	1201.56	1201.56	0	0.2	572	Specific	572.89	345.62	345.62	5.35	27	>sp|P19823|ITIH2_HUMAN Inter-alpha-trypsin inhibitor heavy chain H2 OS=Homo sapiens OX=9606 GN=ITIH2 PE=1 SV=2	13373	20220317_gp1b1_smetryp_faims_45cv.ScanId;v=1;d1=14242.14242.2	controllerType=0 controllerNumber=1 scan=14242	22.6194
15189:3	24	K.DKHADPDFTR.K			401.192	3	1201.56	1201.56	0	0.5	572	Specific	592.75	513.41	513.41	8.35	27	>sp|P19823|ITIH2_HUMAN Inter-alpha-trypsin inhibitor heavy chain H2 OS=Homo sapiens OX=9606 GN=ITIH2 PE=1 SV=2	13373	20220317_gp1b1_smetryp_faims_45cv.ScanId;v=1;d1=14179.14179.3	controllerType=0 controllerNumber=1 scan=14179	22.5312
15172:3	24	K.DKHADPDFTR.K			401.192	3	1201.56	1201.56	0	2.3	572	Specific	594.27	507.95	507.95	8.67	27	>sp|P19823|ITIH2_HUMAN Inter-alpha-trypsin inhibitor heavy chain H2 OS=Homo sapiens OX=9606 GN=ITIH2 PE=1 SV=2	13373	20220317_gp1b1_smetryp_faims_45cv.ScanId;v=1;d1=14161.14161.3	controllerType=0 controllerNumber=1 scan=14161	22.4977
13712:4	24	K.DKHADPDFTRK.L			333.169	4	1329.65	1329.65	0	-1.2	572	Specific	490.04	317.69	317.69	4.75	27	>sp|P19823|ITIH2_HUMAN Inter-alpha-trypsin inhibitor heavy chain H2 OS=Homo sapiens OX=9606 GN=ITIH2 PE=1 SV=2	13373	20220317_gp1b1_smetryp_faims_45cv.ScanId;v=1;d1=12663.12663.4	controllerType=0 controllerNumber=1 scan=12663	20.1282
13682:4	24	K.DKHADPDFTRK.L			333.17	4	1329.66	1329.65	0	1.2	572	Specific	609.52	399.28	399.28	9.08	27	>sp|P19823|ITIH2_HUMAN Inter-alpha-trypsin inhibitor heavy chain H2 OS=Homo sapiens OX=9606 GN=ITIH2 PE=1 SV=2	13373	20220317_gp1b1_smetryp_faims_45cv.ScanId;v=1;d1=12632.12632.4	controllerType=0 controllerNumber=1 scan=12632	20.0771
13662:4	24	K.DKHADPDFTRK.L			333.17	4	1329.66	1329.65	0	1.5	572	Specific	623.56	419.76	419.76	9.22	27	>sp|P19823|ITIH2_HUMAN Inter-alpha-trypsin inhibitor heavy chain H2 OS=Homo sapiens OX=9606 GN=ITIH2 PE=1 SV=2	13373	20220317_gp1b1_smetryp_faims_45cv.ScanId;v=1;d1=12611.12611.4	controllerType=0 controllerNumber=1 scan=12611	20.0448
13993:3	24	K.HADPDFTRK.L			362.85	3	1086.54	1086.53	0	2.8	574	Specific	454.61	235.9	235.9	3.99	27	>sp|P19823|ITIH2_HUMAN Inter-alpha-trypsin inhibitor heavy chain H2 OS=Homo sapiens OX=9606 GN=ITIH2 PE=1 SV=2	13373	20220317_gp1b1_smetryp_faims_45cv.ScanId;v=1;d1=12953.12953.3	controllerType=0 controllerNumber=1 scan=12953	20.5969
13945:3	24	K.HADPDFTRK.L			362.849	3	1086.53	1086.53	0	-0.2	574	Specific	669.53	481.51	481.51	10.23	27	>sp|P19823|ITIH2_HUMAN Inter-alpha-trypsin inhibitor heavy chain H2 OS=Homo sapiens OX=9606 GN=ITIH2 PE=1 SV=2	13373	20220317_gp1b1_smetryp_faims_45cv.ScanId;v=1;d1=12903.12903.3	controllerType=0 controllerNumber=1 scan=12903	20.493
13966:3	24	K.HADPDFTRK.L			362.849	3	1086.53	1086.53	0	0.1	574	Specific	684.17	481.13	481.13	10.23	27	>sp|P19823|ITIH2_HUMAN Inter-alpha-trypsin inhibitor heavy chain H2 OS=Homo sapiens OX=9606 GN=ITIH2 PE=1 SV=2	13373	20220317_gp1b1_smetryp_faims_45cv.ScanId;v=1;d1=12925.12925.3	controllerType=0 controllerNumber=1 scan=12925	20.533
39317:4	24	R.SILQMSLDHHIVTPLTSLVIENEAGDER.M			780.155	4	3117.6	3117.59	0	2.8	611	Specific	410.67	410.67	410.67	8.3	27	>sp|P19823|ITIH2_HUMAN Inter-alpha-trypsin inhibitor heavy chain H2 OS=Homo sapiens OX=9606 GN=ITIH2 PE=1 SV=2	13373	20220317_gp1b1_smetryp_faims_45cv.ScanId;v=1;d1=38753.38753.4	controllerType=0 controllerNumber=1 scan=38753	63.5313
39338:4	24	R.SILQMSLDHHIVTPLTSLVIENEAGDER.M			780.152	4	3117.58	3117.59	0	-1.3	611	Specific	441.25	441.25	441.25	8.09	27	>sp|P19823|ITIH2_HUMAN Inter-alpha-trypsin inhibitor heavy chain H2 OS=Homo sapiens OX=9606 GN=ITIH2 PE=1 SV=2	13373	20220317_gp1b1_smetryp_faims_45cv.ScanId;v=1;d1=38775.38775.4	controllerType=0 controllerNumber=1 scan=38775	63.5806
39295:4	24	R.SILQMSLDHHIVTPLTSLVIENEAGDER.M			780.155	4	3117.6	3117.59	0	2.8	611	Specific	447.51	447.51	447.51	8.27	27	>sp|P19823|ITIH2_HUMAN Inter-alpha-trypsin inhibitor heavy chain H2 OS=Homo sapiens OX=9606 GN=ITIH2 PE=1 SV=2	13373	20220317_gp1b1_smetryp_faims_45cv.ScanId;v=1;d1=38730.38730.4	controllerType=0 controllerNumber=1 scan=38730	63.4888
30566:3	24	R.MLADAPPQDPSC[+57.021]C[+57.021]SGALYYGSK.V		C[+57]*2	796.686	3	2388.04	2388.03	0	5.3	639	Specific	868.69	840.77	840.77	15.09	27	>sp|P19823|ITIH2_HUMAN Inter-alpha-trypsin inhibitor heavy chain H2 OS=Homo sapiens OX=9606 GN=ITIH2 PE=1 SV=2	13373	20220317_gp1b1_smetryp_faims_45cv.ScanId;v=1;d1=29789.29789.3	controllerType=0 controllerNumber=1 scan=29789	46.6479
30540:3	24	R.MLADAPPQDPSC[+57.021]C[+57.021]SGALYYGSK.V		C[+57]*2	796.681	3	2388.03	2388.03	0	-0.6	639	Specific	901.54	829.73	829.73	16.73	27	>sp|P19823|ITIH2_HUMAN Inter-alpha-trypsin inhibitor heavy chain H2 OS=Homo sapiens OX=9606 GN=ITIH2 PE=1 SV=2	13373	20220317_gp1b1_smetryp_faims_45cv.ScanId;v=1;d1=29762.29762.3	controllerType=0 controllerNumber=1 scan=29762	46.5895
30510:3	24	R.MLADAPPQDPSC[+57.021]C[+57.021]SGALYYGSK.V		C[+57]*2	796.685	3	2388.04	2388.03	0	4	639	Specific	924.65	854.17	854.17	16.8	27	>sp|P19823|ITIH2_HUMAN Inter-alpha-trypsin inhibitor heavy chain H2 OS=Homo sapiens OX=9606 GN=ITIH2 PE=1 SV=2	13373	20220317_gp1b1_smetryp_faims_45cv.ScanId;v=1;d1=29731.29731.3	controllerType=0 controllerNumber=1 scan=29731	46.5391
30392:3	24	R.MLADAPPQDPSC[+57.021]C[+57.021]SGALYYGSK.V		C[+57]*2	796.682	3	2388.03	2388.03	0	0.2	639	Specific	955.35	943.97	943.97	17.59	27	>sp|P19823|ITIH2_HUMAN Inter-alpha-trypsin inhibitor heavy chain H2 OS=Homo sapiens OX=9606 GN=ITIH2 PE=1 SV=2	13373	20220317_gp1b1_smetryp_faims_45cv.ScanId;v=1;d1=29609.29609.3	controllerType=0 controllerNumber=1 scan=29609	46.3161
30349:3	24	R.MLADAPPQDPSC[+57.021]C[+57.021]SGALYYGSK.V		C[+57]*2	796.681	3	2388.03	2388.03	0	-1.4	639	Specific	956.66	956.66	956.66	17.72	27	>sp|P19823|ITIH2_HUMAN Inter-alpha-trypsin inhibitor heavy chain H2 OS=Homo sapiens OX=9606 GN=ITIH2 PE=1 SV=2	13373	20220317_gp1b1_smetryp_faims_45cv.ScanId;v=1;d1=29564.29564.3	controllerType=0 controllerNumber=1 scan=29564	46.2292
30371:3	24	R.MLADAPPQDPSC[+57.021]C[+57.021]SGALYYGSK.V		C[+57]*2	796.684	3	2388.04	2388.03	0	3.3	639	Specific	965.37	950.66	950.66	17.9	27	>sp|P19823|ITIH2_HUMAN Inter-alpha-trypsin inhibitor heavy chain H2 OS=Homo sapiens OX=9606 GN=ITIH2 PE=1 SV=2	13373	20220317_gp1b1_smetryp_faims_45cv.ScanId;v=1;d1=29587.29587.3	controllerType=0 controllerNumber=1 scan=29587	46.2749
36835:3	25	R.NFPPSQDASGDLYTTSSQLTLPATQC[+57.021]LAGK.S		C[+57]	1056.85	3	3168.53	3168.52	0	3.7	52	Specific	304.61	300.47	300.47	6.29	47	>sp|P01876|IGHA1_HUMAN Immunoglobulin heavy constant alpha 1 OS=Homo sapiens OX=9606 GN=IGHA1 PE=1 SV=2	16621	20220317_gp1b1_smetryp_faims_45cv.ScanId;v=1;d1=36221.36221.3	controllerType=0 controllerNumber=1 scan=36221	58.3805
37397:4	25	R.NFPPSQDASGDLYTTSSQLTLPATQC[+57.021]LAGK.S		C[+57]	792.884	4	3168.51	3168.52	0	-0.8	52	Specific	309.29	309.29	309.29	6.04	47	>sp|P01876|IGHA1_HUMAN Immunoglobulin heavy constant alpha 1 OS=Homo sapiens OX=9606 GN=IGHA1 PE=1 SV=2	16621	20220317_gp1b1_smetryp_faims_45cv.ScanId;v=1;d1=36789.36789.4	controllerType=0 controllerNumber=1 scan=36789	59.4385
37779:3	25	R.NFPPSQDASGDLYTTSSQLTLPATQC[+57.021]LAGK.S		C[+57]	1056.85	3	3168.52	3168.52	0	2.2	52	Specific	314.05	314.05	314.05	6.23	47	>sp|P01876|IGHA1_HUMAN Immunoglobulin heavy constant alpha 1 OS=Homo sapiens OX=9606 GN=IGHA1 PE=1 SV=2	16621	20220317_gp1b1_smetryp_faims_45cv.ScanId;v=1;d1=37182.37182.3	controllerType=0 controllerNumber=1 scan=37182	60.2429
37586:3	25	R.NFPPSQDASGDLYTTSSQLTLPATQC[+57.021]LAGK.S		C[+57]	1056.84	3	3168.52	3168.52	0	0.5	52	Specific	321.81	310.93	310.93	6.2	47	>sp|P01876|IGHA1_HUMAN Immunoglobulin heavy constant alpha 1 OS=Homo sapiens OX=9606 GN=IGHA1 PE=1 SV=2	16621	20220317_gp1b1_smetryp_faims_45cv.ScanId;v=1;d1=36981.36981.3	controllerType=0 controllerNumber=1 scan=36981	59.8092
37938:4	25	R.NFPPSQDASGDLYTTSSQLTLPATQC[+57.021]LAGK.S		C[+57]	792.886	4	3168.52	3168.52	0	2.6	52	Specific	329.21	329.21	329.21	6.49	47	>sp|P01876|IGHA1_HUMAN Immunoglobulin heavy constant alpha 1 OS=Homo sapiens OX=9606 GN=IGHA1 PE=1 SV=2	16621	20220317_gp1b1_smetryp_faims_45cv.ScanId;v=1;d1=37344.37344.4	controllerType=0 controllerNumber=1 scan=37344	60.6041
37135:3	25	R.NFPPSQDASGDLYTTSSQLTLPATQC[+57.021]LAGK.S		C[+57]	1056.84	3	3168.51	3168.52	0	-0.8	52	Specific	337.27	337.27	337.27	6.5	47	>sp|P01876|IGHA1_HUMAN Immunoglobulin heavy constant alpha 1 OS=Homo sapiens OX=9606 GN=IGHA1 PE=1 SV=2	16621	20220317_gp1b1_smetryp_faims_45cv.ScanId;v=1;d1=36529.36529.3	controllerType=0 controllerNumber=1 scan=36529	58.9799
37166:3	25	R.NFPPSQDASGDLYTTSSQLTLPATQC[+57.021]LAGK.S		C[+57]	1056.85	3	3168.53	3168.52	0	3.3	52	Specific	338.35	338.35	338.35	6.67	47	>sp|P01876|IGHA1_HUMAN Immunoglobulin heavy constant alpha 1 OS=Homo sapiens OX=9606 GN=IGHA1 PE=1 SV=2	16621	20220317_gp1b1_smetryp_faims_45cv.ScanId;v=1;d1=36561.36561.3	controllerType=0 controllerNumber=1 scan=36561	59.045
36864:3	25	R.NFPPSQDASGDLYTTSSQLTLPATQC[+57.021]LAGK.S		C[+57]	1056.85	3	3168.53	3168.52	0	3.5	52	Specific	340.47	340.47	340.47	6.69	47	>sp|P01876|IGHA1_HUMAN Immunoglobulin heavy constant alpha 1 OS=Homo sapiens OX=9606 GN=IGHA1 PE=1 SV=2	16621	20220317_gp1b1_smetryp_faims_45cv.ScanId;v=1;d1=36251.36251.3	controllerType=0 controllerNumber=1 scan=36251	58.445
37684:3	25	R.NFPPSQDASGDLYTTSSQLTLPATQC[+57.021]LAGK.S		C[+57]	1056.85	3	3168.53	3168.52	0	4.2	52	Specific	343.15	343.15	343.15	6.69	47	>sp|P01876|IGHA1_HUMAN Immunoglobulin heavy constant alpha 1 OS=Homo sapiens OX=9606 GN=IGHA1 PE=1 SV=2	16621	20220317_gp1b1_smetryp_faims_45cv.ScanId;v=1;d1=37083.37083.3	controllerType=0 controllerNumber=1 scan=37083	60.0217
37105:3	25	R.NFPPSQDASGDLYTTSSQLTLPATQC[+57.021]LAGK.S		C[+57]	1056.85	3	3168.53	3168.52	0	4.2	52	Specific	345.44	345.44	345.44	6.69	47	>sp|P01876|IGHA1_HUMAN Immunoglobulin heavy constant alpha 1 OS=Homo sapiens OX=9606 GN=IGHA1 PE=1 SV=2	16621	20220317_gp1b1_smetryp_faims_45cv.ScanId;v=1;d1=36498.36498.3	controllerType=0 controllerNumber=1 scan=36498	58.9176
37683:4	25	R.NFPPSQDASGDLYTTSSQLTLPATQC[+57.021]LAGK.S		C[+57]	792.888	4	3168.53	3168.52	0	4.2	52	Specific	353.99	353.99	353.99	6.51	47	>sp|P01876|IGHA1_HUMAN Immunoglobulin heavy constant alpha 1 OS=Homo sapiens OX=9606 GN=IGHA1 PE=1 SV=2	16621	20220317_gp1b1_smetryp_faims_45cv.ScanId;v=1;d1=37082.37082.4	controllerType=0 controllerNumber=1 scan=37082	60.0206
36815:3	25	R.NFPPSQDASGDLYTTSSQLTLPATQC[+57.021]LAGK.S		C[+57]	1056.85	3	3168.53	3168.52	0	3.3	52	Specific	365.48	348.35	348.35	6.94	47	>sp|P01876|IGHA1_HUMAN Immunoglobulin heavy constant alpha 1 OS=Homo sapiens OX=9606 GN=IGHA1 PE=1 SV=2	16621	20220317_gp1b1_smetryp_faims_45cv.ScanId;v=1;d1=36200.36200.3	controllerType=0 controllerNumber=1 scan=36200	58.3373
38155:4	25	R.NFPPSQDASGDLYTTSSQLTLPATQC[+57.021]LAGK.S		C[+57]	792.887	4	3168.53	3168.52	0	3.4	52	Specific	384.87	384.87	384.87	8.24	47	>sp|P01876|IGHA1_HUMAN Immunoglobulin heavy constant alpha 1 OS=Homo sapiens OX=9606 GN=IGHA1 PE=1 SV=2	16621	20220317_gp1b1_smetryp_faims_45cv.ScanId;v=1;d1=37562.37562.4	controllerType=0 controllerNumber=1 scan=37562	61.0965
36860:4	25	R.NFPPSQDASGDLYTTSSQLTLPATQC[+57.021]LAGK.S		C[+57]	792.887	4	3168.53	3168.52	0	3.5	52	Specific	388.63	388.63	388.63	8.13	47	>sp|P01876|IGHA1_HUMAN Immunoglobulin heavy constant alpha 1 OS=Homo sapiens OX=9606 GN=IGHA1 PE=1 SV=2	16621	20220317_gp1b1_smetryp_faims_45cv.ScanId;v=1;d1=36247.36247.4	controllerType=0 controllerNumber=1 scan=36247	58.4403
37083:3	25	R.NFPPSQDASGDLYTTSSQLTLPATQC[+57.021]LAGK.S		C[+57]	1056.84	3	3168.52	3168.52	0	1	52	Specific	389.64	389.64	389.64	8.11	47	>sp|P01876|IGHA1_HUMAN Immunoglobulin heavy constant alpha 1 OS=Homo sapiens OX=9606 GN=IGHA1 PE=1 SV=2	16621	20220317_gp1b1_smetryp_faims_45cv.ScanId;v=1;d1=36475.36475.3	controllerType=0 controllerNumber=1 scan=36475	58.8821
37167:4	25	R.NFPPSQDASGDLYTTSSQLTLPATQC[+57.021]LAGK.S		C[+57]	792.887	4	3168.53	3168.52	0	3.3	52	Specific	390.26	390.26	390.26	8.24	47	>sp|P01876|IGHA1_HUMAN Immunoglobulin heavy constant alpha 1 OS=Homo sapiens OX=9606 GN=IGHA1 PE=1 SV=2	16621	20220317_gp1b1_smetryp_faims_45cv.ScanId;v=1;d1=36562.36562.4	controllerType=0 controllerNumber=1 scan=36562	59.0462
36992:4	25	R.NFPPSQDASGDLYTTSSQLTLPATQC[+57.021]LAGK.S		C[+57]	792.886	4	3168.52	3168.52	0	2.6	52	Specific	397.85	397.85	397.85	8.24	47	>sp|P01876|IGHA1_HUMAN Immunoglobulin heavy constant alpha 1 OS=Homo sapiens OX=9606 GN=IGHA1 PE=1 SV=2	16621	20220317_gp1b1_smetryp_faims_45cv.ScanId;v=1;d1=36384.36384.4	controllerType=0 controllerNumber=1 scan=36384	58.6957
36613:4	25	R.NFPPSQDASGDLYTTSSQLTLPATQC[+57.021]LAGK.S		C[+57]	792.888	4	3168.53	3168.52	0	4.2	52	Specific	398.61	398.61	398.61	8.13	47	>sp|P01876|IGHA1_HUMAN Immunoglobulin heavy constant alpha 1 OS=Homo sapiens OX=9606 GN=IGHA1 PE=1 SV=2	16621	20220317_gp1b1_smetryp_faims_45cv.ScanId;v=1;d1=35994.35994.4	controllerType=0 controllerNumber=1 scan=35994	57.9302
36642:4	25	R.NFPPSQDASGDLYTTSSQLTLPATQC[+57.021]LAGK.S		C[+57]	792.886	4	3168.52	3168.52	0	2.3	52	Specific	406.43	406.43	406.43	8.32	47	>sp|P01876|IGHA1_HUMAN Immunoglobulin heavy constant alpha 1 OS=Homo sapiens OX=9606 GN=IGHA1 PE=1 SV=2	16621	20220317_gp1b1_smetryp_faims_45cv.ScanId;v=1;d1=36024.36024.4	controllerType=0 controllerNumber=1 scan=36024	57.9873
37102:4	25	R.NFPPSQDASGDLYTTSSQLTLPATQC[+57.021]LAGK.S		C[+57]	792.888	4	3168.53	3168.52	0	4	52	Specific	414.28	414.28	414.28	8.38	47	>sp|P01876|IGHA1_HUMAN Immunoglobulin heavy constant alpha 1 OS=Homo sapiens OX=9606 GN=IGHA1 PE=1 SV=2	16621	20220317_gp1b1_smetryp_faims_45cv.ScanId;v=1;d1=36495.36495.4	controllerType=0 controllerNumber=1 scan=36495	58.9141
37139:4	25	R.NFPPSQDASGDLYTTSSQLTLPATQC[+57.021]LAGK.S		C[+57]	792.884	4	3168.51	3168.52	0	-1	52	Specific	420.35	420.35	420.35	8.22	47	>sp|P01876|IGHA1_HUMAN Immunoglobulin heavy constant alpha 1 OS=Homo sapiens OX=9606 GN=IGHA1 PE=1 SV=2	16621	20220317_gp1b1_smetryp_faims_45cv.ScanId;v=1;d1=36533.36533.4	controllerType=0 controllerNumber=1 scan=36533	58.9934
36582:4	25	R.NFPPSQDASGDLYTTSSQLTLPATQC[+57.021]LAGK.S		C[+57]	792.888	4	3168.53	3168.52	0	4.3	52	Specific	422.71	422.71	422.71	8.28	47	>sp|P01876|IGHA1_HUMAN Immunoglobulin heavy constant alpha 1 OS=Homo sapiens OX=9606 GN=IGHA1 PE=1 SV=2	16621	20220317_gp1b1_smetryp_faims_45cv.ScanId;v=1;d1=35962.35962.4	controllerType=0 controllerNumber=1 scan=35962	57.8754
36991:3	25	R.NFPPSQDASGDLYTTSSQLTLPATQC[+57.021]LAGK.S		C[+57]	1056.85	3	3168.52	3168.52	0	2.6	52	Specific	427.65	427.65	427.65	8.57	47	>sp|P01876|IGHA1_HUMAN Immunoglobulin heavy constant alpha 1 OS=Homo sapiens OX=9606 GN=IGHA1 PE=1 SV=2	16621	20220317_gp1b1_smetryp_faims_45cv.ScanId;v=1;d1=36383.36383.3	controllerType=0 controllerNumber=1 scan=36383	58.6945
37371:4	25	R.NFPPSQDASGDLYTTSSQLTLPATQC[+57.021]LAGK.S		C[+57]	792.883	4	3168.51	3168.52	0	-1.5	52	Specific	429	429	429	8.21	47	>sp|P01876|IGHA1_HUMAN Immunoglobulin heavy constant alpha 1 OS=Homo sapiens OX=9606 GN=IGHA1 PE=1 SV=2	16621	20220317_gp1b1_smetryp_faims_45cv.ScanId;v=1;d1=36762.36762.4	controllerType=0 controllerNumber=1 scan=36762	59.3997
37659:4	25	R.NFPPSQDASGDLYTTSSQLTLPATQC[+57.021]LAGK.S		C[+57]	792.888	4	3168.53	3168.52	0	4.2	52	Specific	435.14	435.14	435.14	8.28	47	>sp|P01876|IGHA1_HUMAN Immunoglobulin heavy constant alpha 1 OS=Homo sapiens OX=9606 GN=IGHA1 PE=1 SV=2	16621	20220317_gp1b1_smetryp_faims_45cv.ScanId;v=1;d1=37057.37057.4	controllerType=0 controllerNumber=1 scan=37057	59.9675
36829:4	25	R.NFPPSQDASGDLYTTSSQLTLPATQC[+57.021]LAGK.S		C[+57]	792.887	4	3168.53	3168.52	0	3.7	52	Specific	444.95	444.95	444.95	8.36	47	>sp|P01876|IGHA1_HUMAN Immunoglobulin heavy constant alpha 1 OS=Homo sapiens OX=9606 GN=IGHA1 PE=1 SV=2	16621	20220317_gp1b1_smetryp_faims_45cv.ScanId;v=1;d1=36215.36215.4	controllerType=0 controllerNumber=1 scan=36215	58.3692
36805:4	25	R.NFPPSQDASGDLYTTSSQLTLPATQC[+57.021]LAGK.S		C[+57]	792.887	4	3168.53	3168.52	0	3.3	52	Specific	454.51	454.51	454.51	8.47	47	>sp|P01876|IGHA1_HUMAN Immunoglobulin heavy constant alpha 1 OS=Homo sapiens OX=9606 GN=IGHA1 PE=1 SV=2	16621	20220317_gp1b1_smetryp_faims_45cv.ScanId;v=1;d1=36190.36190.4	controllerType=0 controllerNumber=1 scan=36190	58.3209
32665:2	25	R.DASGVTFTWTPSSGK.S			770.87	2	1540.73	1540.73	0	3.3	154	Specific	670.01	556.36	556.36	12.01	47	>sp|P01876|IGHA1_HUMAN Immunoglobulin heavy constant alpha 1 OS=Homo sapiens OX=9606 GN=IGHA1 PE=1 SV=2	16621	20220317_gp1b1_smetryp_faims_45cv.ScanId;v=1;d1=31936.31936.2	controllerType=0 controllerNumber=1 scan=31936	50.277
32630:2	25	R.DASGVTFTWTPSSGK.S			770.867	2	1540.73	1540.73	0	-1	154	Specific	744.34	644.76	644.76	12.84	47	>sp|P01876|IGHA1_HUMAN Immunoglobulin heavy constant alpha 1 OS=Homo sapiens OX=9606 GN=IGHA1 PE=1 SV=2	16621	20220317_gp1b1_smetryp_faims_45cv.ScanId;v=1;d1=31900.31900.2	controllerType=0 controllerNumber=1 scan=31900	50.2213
32594:2	25	R.DASGVTFTWTPSSGK.S			770.87	2	1540.73	1540.73	0	3.8	154	Specific	823.93	669.46	669.46	14.91	47	>sp|P01876|IGHA1_HUMAN Immunoglobulin heavy constant alpha 1 OS=Homo sapiens OX=9606 GN=IGHA1 PE=1 SV=2	16621	20220317_gp1b1_smetryp_faims_45cv.ScanId;v=1;d1=31863.31863.2	controllerType=0 controllerNumber=1 scan=31863	50.1588
32428:2	25	R.DASGVTFTWTPSSGK.S			770.867	2	1540.73	1540.73	0	-1	154	Specific	854.39	738.29	738.29	15.84	47	>sp|P01876|IGHA1_HUMAN Immunoglobulin heavy constant alpha 1 OS=Homo sapiens OX=9606 GN=IGHA1 PE=1 SV=2	16621	20220317_gp1b1_smetryp_faims_45cv.ScanId;v=1;d1=31691.31691.2	controllerType=0 controllerNumber=1 scan=31691	49.8478
32406:2	25	R.DASGVTFTWTPSSGK.S			770.87	2	1540.73	1540.73	0	3.1	154	Specific	868.68	706.15	706.15	16.01	47	>sp|P01876|IGHA1_HUMAN Immunoglobulin heavy constant alpha 1 OS=Homo sapiens OX=9606 GN=IGHA1 PE=1 SV=2	16621	20220317_gp1b1_smetryp_faims_45cv.ScanId;v=1;d1=31668.31668.2	controllerType=0 controllerNumber=1 scan=31668	49.8153
32455:2	25	R.DASGVTFTWTPSSGK.S			770.867	2	1540.73	1540.73	0	-1.1	154	Specific	874.16	732.12	732.12	15.83	47	>sp|P01876|IGHA1_HUMAN Immunoglobulin heavy constant alpha 1 OS=Homo sapiens OX=9606 GN=IGHA1 PE=1 SV=2	16621	20220317_gp1b1_smetryp_faims_45cv.ScanId;v=1;d1=31719.31719.2	controllerType=0 controllerNumber=1 scan=31719	49.8943
15596:2	25	K.SAVQGPPER.D			470.746	2	940.484	940.485	0	-0.6	169	Specific	330.01	194.53	194.53	4.17	47	>sp|P01876|IGHA1_HUMAN Immunoglobulin heavy constant alpha 1 OS=Homo sapiens OX=9606 GN=IGHA1 PE=1 SV=2	16621	20220317_gp1b1_smetryp_faims_45cv.ScanId;v=1;d1=14599.14599.2	controllerType=0 controllerNumber=1 scan=14599	23.2469
15555:2	25	K.SAVQGPPER.D			470.746	2	940.486	940.485	0	0.9	169	Specific	337.13	224.81	224.81	4.64	47	>sp|P01876|IGHA1_HUMAN Immunoglobulin heavy constant alpha 1 OS=Homo sapiens OX=9606 GN=IGHA1 PE=1 SV=2	16621	20220317_gp1b1_smetryp_faims_45cv.ScanId;v=1;d1=14557.14557.2	controllerType=0 controllerNumber=1 scan=14557	23.1825
15518:2	25	K.SAVQGPPER.D			470.747	2	940.486	940.485	0	2	169	Specific	421.35	253.59	253.59	4.85	47	>sp|P01876|IGHA1_HUMAN Immunoglobulin heavy constant alpha 1 OS=Homo sapiens OX=9606 GN=IGHA1 PE=1 SV=2	16621	20220317_gp1b1_smetryp_faims_45cv.ScanId;v=1;d1=14519.14519.2	controllerType=0 controllerNumber=1 scan=14519	23.1174
15387:2	25	K.SAVQGPPER.D			470.746	2	940.485	940.485	0	0.1	169	Specific	545.97	323.06	323.06	6.47	47	>sp|P01876|IGHA1_HUMAN Immunoglobulin heavy constant alpha 1 OS=Homo sapiens OX=9606 GN=IGHA1 PE=1 SV=2	16621	20220317_gp1b1_smetryp_faims_45cv.ScanId;v=1;d1=14383.14383.2	controllerType=0 controllerNumber=1 scan=14383	22.8531
15353:2	25	K.SAVQGPPER.D			470.747	2	940.486	940.485	0	2	169	Specific	592.5	321.73	321.73	7.99	47	>sp|P01876|IGHA1_HUMAN Immunoglobulin heavy constant alpha 1 OS=Homo sapiens OX=9606 GN=IGHA1 PE=1 SV=2	16621	20220317_gp1b1_smetryp_faims_45cv.ScanId;v=1;d1=14348.14348.2	controllerType=0 controllerNumber=1 scan=14348	22.7957
15320:2	25	K.SAVQGPPER.D			470.746	2	940.484	940.485	0	-0.6	169	Specific	600.38	315.96	315.96	8.83	47	>sp|P01876|IGHA1_HUMAN Immunoglobulin heavy constant alpha 1 OS=Homo sapiens OX=9606 GN=IGHA1 PE=1 SV=2	16621	20220317_gp1b1_smetryp_faims_45cv.ScanId;v=1;d1=14314.14314.2	controllerType=0 controllerNumber=1 scan=14314	22.7461
35339:3	25	R.DLC[+57.021]GC[+57.021]YSVSSVLPGC[+57.021]AEPWNHGK.T		C[+57]*3	865.048	3	2593.13	2593.13	0	1.2	178	Specific	523.72	523.72	523.72	8.54	47	>sp|P01876|IGHA1_HUMAN Immunoglobulin heavy constant alpha 1 OS=Homo sapiens OX=9606 GN=IGHA1 PE=1 SV=2	16621	20220317_gp1b1_smetryp_faims_45cv.ScanId;v=1;d1=34688.34688.3	controllerType=0 controllerNumber=1 scan=34688	55.232
35134:4	25	R.DLC[+57.021]GC[+57.021]YSVSSVLPGC[+57.021]AEPWNHGK.T		C[+57]*3	649.039	4	2593.13	2593.13	0	2.2	178	Specific	628.98	628.98	628.98	10.73	47	>sp|P01876|IGHA1_HUMAN Immunoglobulin heavy constant alpha 1 OS=Homo sapiens OX=9606 GN=IGHA1 PE=1 SV=2	16621	20220317_gp1b1_smetryp_faims_45cv.ScanId;v=1;d1=34486.34486.4	controllerType=0 controllerNumber=1 scan=34486	54.8914
35298:3	25	R.DLC[+57.021]GC[+57.021]YSVSSVLPGC[+57.021]AEPWNHGK.T		C[+57]*3	865.049	3	2593.13	2593.13	0	2.2	178	Specific	751.48	751.48	751.48	14	47	>sp|P01876|IGHA1_HUMAN Immunoglobulin heavy constant alpha 1 OS=Homo sapiens OX=9606 GN=IGHA1 PE=1 SV=2	16621	20220317_gp1b1_smetryp_faims_45cv.ScanId;v=1;d1=34649.34649.3	controllerType=0 controllerNumber=1 scan=34649	55.1566
35253:3	25	R.DLC[+57.021]GC[+57.021]YSVSSVLPGC[+57.021]AEPWNHGK.T		C[+57]*3	865.049	3	2593.13	2593.13	0	2.5	178	Specific	983.69	983.69	983.69	18.17	47	>sp|P01876|IGHA1_HUMAN Immunoglobulin heavy constant alpha 1 OS=Homo sapiens OX=9606 GN=IGHA1 PE=1 SV=2	16621	20220317_gp1b1_smetryp_faims_45cv.ScanId;v=1;d1=34606.34606.3	controllerType=0 controllerNumber=1 scan=34606	55.0844
35062:3	25	R.DLC[+57.021]GC[+57.021]YSVSSVLPGC[+57.021]AEPWNHGK.T		C[+57]*3	865.049	3	2593.13	2593.13	0	2.6	178	Specific	1211.74	1211.74	1211.74	23.17	47	>sp|P01876|IGHA1_HUMAN Immunoglobulin heavy constant alpha 1 OS=Homo sapiens OX=9606 GN=IGHA1 PE=1 SV=2	16621	20220317_gp1b1_smetryp_faims_45cv.ScanId;v=1;d1=34412.34412.3	controllerType=0 controllerNumber=1 scan=34412	54.7634
35088:3	25	R.DLC[+57.021]GC[+57.021]YSVSSVLPGC[+57.021]AEPWNHGK.T		C[+57]*3	865.048	3	2593.13	2593.13	0	1.6	178	Specific	1216.11	1206.66	1206.66	23	47	>sp|P01876|IGHA1_HUMAN Immunoglobulin heavy constant alpha 1 OS=Homo sapiens OX=9606 GN=IGHA1 PE=1 SV=2	16621	20220317_gp1b1_smetryp_faims_45cv.ScanId;v=1;d1=34439.34439.3	controllerType=0 controllerNumber=1 scan=34439	54.812
35112:3	25	R.DLC[+57.021]GC[+57.021]YSVSSVLPGC[+57.021]AEPWNHGK.T		C[+57]*3	865.049	3	2593.13	2593.13	0	2.3	178	Specific	1246.04	1218.69	1218.69	23	47	>sp|P01876|IGHA1_HUMAN Immunoglobulin heavy constant alpha 1 OS=Homo sapiens OX=9606 GN=IGHA1 PE=1 SV=2	16621	20220317_gp1b1_smetryp_faims_45cv.ScanId;v=1;d1=34464.34464.3	controllerType=0 controllerNumber=1 scan=34464	54.8591
22478:2	25	K.TFTC[+57.021]TAAYPESK.T		C[+57]	688.315	2	1375.62	1375.62	0	2.7	201	Specific	562.92	497.23	497.23	8.77	47	>sp|P01876|IGHA1_HUMAN Immunoglobulin heavy constant alpha 1 OS=Homo sapiens OX=9606 GN=IGHA1 PE=1 SV=2	16621	20220317_gp1b1_smetryp_faims_45cv.ScanId;v=1;d1=21640.21640.2	controllerType=0 controllerNumber=1 scan=21640	34.3273
22419:2	25	K.TFTC[+57.021]TAAYPESK.T		C[+57]	688.313	2	1375.62	1375.62	0	-1	201	Specific	566.27	390.81	390.81	8.6	47	>sp|P01876|IGHA1_HUMAN Immunoglobulin heavy constant alpha 1 OS=Homo sapiens OX=9606 GN=IGHA1 PE=1 SV=2	16621	20220317_gp1b1_smetryp_faims_45cv.ScanId;v=1;d1=21579.21579.2	controllerType=0 controllerNumber=1 scan=21579	34.2255
22444:2	25	K.TFTC[+57.021]TAAYPESK.T		C[+57]	688.313	2	1375.62	1375.62	0	-1.4	201	Specific	570.58	502.98	502.98	8.59	47	>sp|P01876|IGHA1_HUMAN Immunoglobulin heavy constant alpha 1 OS=Homo sapiens OX=9606 GN=IGHA1 PE=1 SV=2	16621	20220317_gp1b1_smetryp_faims_45cv.ScanId;v=1;d1=21605.21605.2	controllerType=0 controllerNumber=1 scan=21605	34.2746
22103:2	25	K.TFTC[+57.021]TAAYPESK.T		C[+57]	688.313	2	1375.62	1375.62	0	-1	201	Specific	826.72	742.09	742.09	14.78	47	>sp|P01876|IGHA1_HUMAN Immunoglobulin heavy constant alpha 1 OS=Homo sapiens OX=9606 GN=IGHA1 PE=1 SV=2	16621	20220317_gp1b1_smetryp_faims_45cv.ScanId;v=1;d1=21262.21262.2	controllerType=0 controllerNumber=1 scan=21262	33.7622
22072:2	25	K.TFTC[+57.021]TAAYPESK.T		C[+57]	688.313	2	1375.62	1375.62	0	-1.4	201	Specific	827.25	738.99	738.99	14.77	47	>sp|P01876|IGHA1_HUMAN Immunoglobulin heavy constant alpha 1 OS=Homo sapiens OX=9606 GN=IGHA1 PE=1 SV=2	16621	20220317_gp1b1_smetryp_faims_45cv.ScanId;v=1;d1=21230.21230.2	controllerType=0 controllerNumber=1 scan=21230	33.7173
22137:2	25	K.TFTC[+57.021]TAAYPESK.T		C[+57]	688.314	2	1375.62	1375.62	0	1.2	201	Specific	850.59	755.2	755.2	15.78	47	>sp|P01876|IGHA1_HUMAN Immunoglobulin heavy constant alpha 1 OS=Homo sapiens OX=9606 GN=IGHA1 PE=1 SV=2	16621	20220317_gp1b1_smetryp_faims_45cv.ScanId;v=1;d1=21297.21297.2	controllerType=0 controllerNumber=1 scan=21297	33.8212
26672:2	25	R.WLQGSQELPR.E			607.319	2	1213.63	1213.63	0	-1.4	264	Specific	528.46	289.15	289.15	6.54	47	>sp|P01876|IGHA1_HUMAN Immunoglobulin heavy constant alpha 1 OS=Homo sapiens OX=9606 GN=IGHA1 PE=1 SV=2	16621	20220317_gp1b1_smetryp_faims_45cv.ScanId;v=1;d1=25811.25811.2	controllerType=0 controllerNumber=1 scan=25811	40.6327
26642:2	25	R.WLQGSQELPR.E			607.321	2	1213.63	1213.63	0	1.8	264	Specific	645.09	394.73	394.73	10.78	47	>sp|P01876|IGHA1_HUMAN Immunoglobulin heavy constant alpha 1 OS=Homo sapiens OX=9606 GN=IGHA1 PE=1 SV=2	16621	20220317_gp1b1_smetryp_faims_45cv.ScanId;v=1;d1=25780.25780.2	controllerType=0 controllerNumber=1 scan=25780	40.5808
26479:2	25	R.WLQGSQELPR.E			607.319	2	1213.63	1213.63	0	-1.7	264	Specific	651.38	389.59	389.59	11.63	47	>sp|P01876|IGHA1_HUMAN Immunoglobulin heavy constant alpha 1 OS=Homo sapiens OX=9606 GN=IGHA1 PE=1 SV=2	16621	20220317_gp1b1_smetryp_faims_45cv.ScanId;v=1;d1=25616.25616.2	controllerType=0 controllerNumber=1 scan=25616	40.315
26438:2	25	R.WLQGSQELPR.E			607.319	2	1213.63	1213.63	0	-1.2	264	Specific	657.46	403.74	403.74	11.63	47	>sp|P01876|IGHA1_HUMAN Immunoglobulin heavy constant alpha 1 OS=Homo sapiens OX=9606 GN=IGHA1 PE=1 SV=2	16621	20220317_gp1b1_smetryp_faims_45cv.ScanId;v=1;d1=25573.25573.2	controllerType=0 controllerNumber=1 scan=25573	40.2513
26609:2	25	R.WLQGSQELPR.E			607.321	2	1213.63	1213.63	0	1.4	264	Specific	661.31	409.91	409.91	11.78	47	>sp|P01876|IGHA1_HUMAN Immunoglobulin heavy constant alpha 1 OS=Homo sapiens OX=9606 GN=IGHA1 PE=1 SV=2	16621	20220317_gp1b1_smetryp_faims_45cv.ScanId;v=1;d1=25746.25746.2	controllerType=0 controllerNumber=1 scan=25746	40.526
26443:2	25	R.WLQGSQELPR.E			607.319	2	1213.63	1213.63	0	-1.2	264	Specific	667.05	402.41	402.41	11.77	47	>sp|P01876|IGHA1_HUMAN Immunoglobulin heavy constant alpha 1 OS=Homo sapiens OX=9606 GN=IGHA1 PE=1 SV=2	16621	20220317_gp1b1_smetryp_faims_45cv.ScanId;v=1;d1=25579.25579.2	controllerType=0 controllerNumber=1 scan=25579	40.2606
34785:3	25	R.QEPSQGTTTFAVTSILR.V			612.657	3	1835.96	1835.95	0	3.1	283	Specific	663.54	641.5	641.5	12.06	47	>sp|P01876|IGHA1_HUMAN Immunoglobulin heavy constant alpha 1 OS=Homo sapiens OX=9606 GN=IGHA1 PE=1 SV=2	16621	20220317_gp1b1_smetryp_faims_45cv.ScanId;v=1;d1=34129.34129.3	controllerType=0 controllerNumber=1 scan=34129	54.286
34755:3	25	R.QEPSQGTTTFAVTSILR.V			612.654	3	1835.95	1835.95	0	-0.9	283	Specific	697.61	697.61	697.61	11.89	47	>sp|P01876|IGHA1_HUMAN Immunoglobulin heavy constant alpha 1 OS=Homo sapiens OX=9606 GN=IGHA1 PE=1 SV=2	16621	20220317_gp1b1_smetryp_faims_45cv.ScanId;v=1;d1=34098.34098.3	controllerType=0 controllerNumber=1 scan=34098	54.2216
34728:3	25	R.QEPSQGTTTFAVTSILR.V			612.657	3	1835.96	1835.95	0	3.5	283	Specific	760.35	686.78	686.78	13.95	47	>sp|P01876|IGHA1_HUMAN Immunoglobulin heavy constant alpha 1 OS=Homo sapiens OX=9606 GN=IGHA1 PE=1 SV=2	16621	20220317_gp1b1_smetryp_faims_45cv.ScanId;v=1;d1=34070.34070.3	controllerType=0 controllerNumber=1 scan=34070	54.1701
34595:3	25	R.QEPSQGTTTFAVTSILR.V			612.654	3	1835.95	1835.95	0	-0.4	283	Specific	782.11	773.07	773.07	13.89	47	>sp|P01876|IGHA1_HUMAN Immunoglobulin heavy constant alpha 1 OS=Homo sapiens OX=9606 GN=IGHA1 PE=1 SV=2	16621	20220317_gp1b1_smetryp_faims_45cv.ScanId;v=1;d1=33931.33931.3	controllerType=0 controllerNumber=1 scan=33931	53.8635
34628:3	25	R.QEPSQGTTTFAVTSILR.V			612.656	3	1835.95	1835.95	0	1.5	283	Specific	797.35	733.75	733.75	13.89	47	>sp|P01876|IGHA1_HUMAN Immunoglobulin heavy constant alpha 1 OS=Homo sapiens OX=9606 GN=IGHA1 PE=1 SV=2	16621	20220317_gp1b1_smetryp_faims_45cv.ScanId;v=1;d1=33966.33966.3	controllerType=0 controllerNumber=1 scan=33966	53.9465
34609:3	25	R.QEPSQGTTTFAVTSILR.V			612.657	3	1835.96	1835.95	0	4.1	283	Specific	811.27	757.25	757.25	14.95	47	>sp|P01876|IGHA1_HUMAN Immunoglobulin heavy constant alpha 1 OS=Homo sapiens OX=9606 GN=IGHA1 PE=1 SV=2	16621	20220317_gp1b1_smetryp_faims_45cv.ScanId;v=1;d1=33946.33946.3	controllerType=0 controllerNumber=1 scan=33946	53.8974
33721:4	25	K.KGDTFSC[+57.021]MVGHEALPLAFTQK.T		C[+57]	585.039	4	2337.13	2337.14	0	-1.4	307	Specific	359.38	359.38	359.38	5.81	47	>sp|P01876|IGHA1_HUMAN Immunoglobulin heavy constant alpha 1 OS=Homo sapiens OX=9606 GN=IGHA1 PE=1 SV=2	16621	20220317_gp1b1_smetryp_faims_45cv.ScanId;v=1;d1=33030.33030.4	controllerType=0 controllerNumber=1 scan=33030	52.2829
33749:4	25	K.KGDTFSC[+57.021]MVGHEALPLAFTQK.T		C[+57]	585.041	4	2337.14	2337.14	0	2.4	307	Specific	417.18	381.08	381.08	7.78	47	>sp|P01876|IGHA1_HUMAN Immunoglobulin heavy constant alpha 1 OS=Homo sapiens OX=9606 GN=IGHA1 PE=1 SV=2	16621	20220317_gp1b1_smetryp_faims_45cv.ScanId;v=1;d1=33059.33059.4	controllerType=0 controllerNumber=1 scan=33059	52.3473
33587:3	25	K.KGDTFSC[+57.021]MVGHEALPLAFTQK.T		C[+57]	779.716	3	2337.13	2337.14	0	-1.2	307	Specific	619.33	540.14	540.14	10.23	47	>sp|P01876|IGHA1_HUMAN Immunoglobulin heavy constant alpha 1 OS=Homo sapiens OX=9606 GN=IGHA1 PE=1 SV=2	16621	20220317_gp1b1_smetryp_faims_45cv.ScanId;v=1;d1=32891.32891.3	controllerType=0 controllerNumber=1 scan=32891	52.0296
33689:4	25	K.KGDTFSC[+57.021]MVGHEALPLAFTQK.T		C[+57]	585.041	4	2337.14	2337.14	0	2.6	307	Specific	700.38	642.25	642.25	13.17	47	>sp|P01876|IGHA1_HUMAN Immunoglobulin heavy constant alpha 1 OS=Homo sapiens OX=9606 GN=IGHA1 PE=1 SV=2	16621	20220317_gp1b1_smetryp_faims_45cv.ScanId;v=1;d1=32997.32997.4	controllerType=0 controllerNumber=1 scan=32997	52.226
33545:4	25	K.KGDTFSC[+57.021]MVGHEALPLAFTQK.T		C[+57]	585.04	4	2337.14	2337.14	0	0.8	307	Specific	855.68	804.78	804.78	15.86	47	>sp|P01876|IGHA1_HUMAN Immunoglobulin heavy constant alpha 1 OS=Homo sapiens OX=9606 GN=IGHA1 PE=1 SV=2	16621	20220317_gp1b1_smetryp_faims_45cv.ScanId;v=1;d1=32848.32848.4	controllerType=0 controllerNumber=1 scan=32848	51.9547
33522:4	25	K.KGDTFSC[+57.021]MVGHEALPLAFTQK.T		C[+57]	585.042	4	2337.14	2337.14	0	3.4	307	Specific	859.46	802.6	802.6	16.17	47	>sp|P01876|IGHA1_HUMAN Immunoglobulin heavy constant alpha 1 OS=Homo sapiens OX=9606 GN=IGHA1 PE=1 SV=2	16621	20220317_gp1b1_smetryp_faims_45cv.ScanId;v=1;d1=32824.32824.4	controllerType=0 controllerNumber=1 scan=32824	51.9087
30813:4	25	K.KGDTFSC[+57.021]M[+15.995]VGHEALPLAFTQK.T		C[+57], M[+16]	589.041	4	2353.14	2353.13	0	4.7	307	Specific	358.46	358.46	358.46	5.27	47	>sp|P01876|IGHA1_HUMAN Immunoglobulin heavy constant alpha 1 OS=Homo sapiens OX=9606 GN=IGHA1 PE=1 SV=2	16621	20220317_gp1b1_smetryp_faims_45cv.ScanId;v=1;d1=30044.30044.4	controllerType=0 controllerNumber=1 scan=30044	47.0763
36062:3	25	K.GDTFSC[+57.021]MVGHEALPLAFTQK.T		C[+57]	737.018	3	2209.04	2209.04	0	-0.9	308	Specific	931.81	931.81	931.81	17.17	47	>sp|P01876|IGHA1_HUMAN Immunoglobulin heavy constant alpha 1 OS=Homo sapiens OX=9606 GN=IGHA1 PE=1 SV=2	16621	20220317_gp1b1_smetryp_faims_45cv.ScanId;v=1;d1=35423.35423.3	controllerType=0 controllerNumber=1 scan=35423	56.8106
36088:3	25	K.GDTFSC[+57.021]MVGHEALPLAFTQK.T		C[+57]	737.021	3	2209.05	2209.04	0	3.8	308	Specific	967.03	967.03	967.03	18.24	47	>sp|P01876|IGHA1_HUMAN Immunoglobulin heavy constant alpha 1 OS=Homo sapiens OX=9606 GN=IGHA1 PE=1 SV=2	16621	20220317_gp1b1_smetryp_faims_45cv.ScanId;v=1;d1=35450.35450.3	controllerType=0 controllerNumber=1 scan=35450	56.8682
36037:3	25	K.GDTFSC[+57.021]MVGHEALPLAFTQK.T		C[+57]	737.021	3	2209.05	2209.04	0	2.5	308	Specific	1008.23	1008.23	1008.23	19.34	47	>sp|P01876|IGHA1_HUMAN Immunoglobulin heavy constant alpha 1 OS=Homo sapiens OX=9606 GN=IGHA1 PE=1 SV=2	16621	20220317_gp1b1_smetryp_faims_45cv.ScanId;v=1;d1=35397.35397.3	controllerType=0 controllerNumber=1 scan=35397	56.7546
33490:3	25	K.GDTFSC[+57.021]M[+15.995]VGHEALPLAFTQK.T		C[+57], M[+16]	742.352	3	2225.04	2225.04	0	2.1	308	Specific	606.97	583.31	583.31	11.18	47	>sp|P01876|IGHA1_HUMAN Immunoglobulin heavy constant alpha 1 OS=Homo sapiens OX=9606 GN=IGHA1 PE=1 SV=2	16621	20220317_gp1b1_smetryp_faims_45cv.ScanId;v=1;d1=32790.32790.3	controllerType=0 controllerNumber=1 scan=32790	51.8285
16054:3	26	M.VLSPADKTNVK.A			391.228	3	1171.67	1171.67	0	-0.1	2	NRagged	414.93	359.62	359.62	5.47	13	>sp|P69905|HBA_HUMAN Hemoglobin subunit alpha OS=Homo sapiens OX=9606 GN=HBA1 PE=1 SV=2	8752	20220317_gp1b1_smetryp_faims_45cv.ScanId;v=1;d1=15070.15070.3	controllerType=0 controllerNumber=1 scan=15070	24.0692
16026:3	26	M.VLSPADKTNVK.A			391.229	3	1171.67	1171.67	0	2.7	2	NRagged	571.35	480.47	480.47	8.12	13	>sp|P69905|HBA_HUMAN Hemoglobin subunit alpha OS=Homo sapiens OX=9606 GN=HBA1 PE=1 SV=2	8752	20220317_gp1b1_smetryp_faims_45cv.ScanId;v=1;d1=15041.15041.3	controllerType=0 controllerNumber=1 scan=15041	24.0105
15998:3	26	M.VLSPADKTNVK.A			391.228	3	1171.67	1171.67	0	-0.1	2	NRagged	574.05	449.9	449.9	7.95	13	>sp|P69905|HBA_HUMAN Hemoglobin subunit alpha OS=Homo sapiens OX=9606 GN=HBA1 PE=1 SV=2	8752	20220317_gp1b1_smetryp_faims_45cv.ScanId;v=1;d1=15012.15012.3	controllerType=0 controllerNumber=1 scan=15012	23.9645
21737:2	26	K.VGAHAGEYGAEALER.M			765.37	2	1529.73	1529.73	0	-0.8	18	Specific	461.22	326.32	326.32	5.05	13	>sp|P69905|HBA_HUMAN Hemoglobin subunit alpha OS=Homo sapiens OX=9606 GN=HBA1 PE=1 SV=2	8752	20220317_gp1b1_smetryp_faims_45cv.ScanId;v=1;d1=20901.20901.2	controllerType=0 controllerNumber=1 scan=20901	33.2415
21628:2	26	K.VGAHAGEYGAEALER.M			765.37	2	1529.73	1529.73	0	-1.3	18	Specific	697.75	380.4	380.4	10.78	13	>sp|P69905|HBA_HUMAN Hemoglobin subunit alpha OS=Homo sapiens OX=9606 GN=HBA1 PE=1 SV=2	8752	20220317_gp1b1_smetryp_faims_45cv.ScanId;v=1;d1=20789.20789.2	controllerType=0 controllerNumber=1 scan=20789	33.079
21664:2	26	K.VGAHAGEYGAEALER.M			765.373	2	1529.74	1529.73	0	2.5	18	Specific	717.18	411.61	411.61	12.29	13	>sp|P69905|HBA_HUMAN Hemoglobin subunit alpha OS=Homo sapiens OX=9606 GN=HBA1 PE=1 SV=2	8752	20220317_gp1b1_smetryp_faims_45cv.ScanId;v=1;d1=20826.20826.2	controllerType=0 controllerNumber=1 scan=20826	33.1332
21425:2	26	K.VGAHAGEYGAEALER.M			765.37	2	1529.73	1529.73	0	-1.4	18	Specific	933.28	640.54	640.54	16.11	13	>sp|P69905|HBA_HUMAN Hemoglobin subunit alpha OS=Homo sapiens OX=9606 GN=HBA1 PE=1 SV=2	8752	20220317_gp1b1_smetryp_faims_45cv.ScanId;v=1;d1=20587.20587.2	controllerType=0 controllerNumber=1 scan=20587	32.7782
21455:2	26	K.VGAHAGEYGAEALER.M			765.374	2	1529.74	1529.73	0	4.3	18	Specific	943.63	615.61	615.61	16.28	13	>sp|P69905|HBA_HUMAN Hemoglobin subunit alpha OS=Homo sapiens OX=9606 GN=HBA1 PE=1 SV=2	8752	20220317_gp1b1_smetryp_faims_45cv.ScanId;v=1;d1=20618.20618.2	controllerType=0 controllerNumber=1 scan=20618	32.8235
21397:2	26	K.VGAHAGEYGAEALER.M			765.373	2	1529.74	1529.73	0	3.4	18	Specific	953.28	630.15	630.15	17.19	13	>sp|P69905|HBA_HUMAN Hemoglobin subunit alpha OS=Homo sapiens OX=9606 GN=HBA1 PE=1 SV=2	8752	20220317_gp1b1_smetryp_faims_45cv.ScanId;v=1;d1=20558.20558.2	controllerType=0 controllerNumber=1 scan=20558	32.7368
33994:2	26	R.MFLSFPTTK.T			536.28	2	1071.55	1071.55	0	-0.9	33	Specific	389.09	321.19	321.19	5.52	13	>sp|P69905|HBA_HUMAN Hemoglobin subunit alpha OS=Homo sapiens OX=9606 GN=HBA1 PE=1 SV=2	8752	20220317_gp1b1_smetryp_faims_45cv.ScanId;v=1;d1=33308.33308.2	controllerType=0 controllerNumber=1 scan=33308	52.6819
34311:2	26	R.MFLSFPTTK.T			536.282	2	1071.56	1071.55	0	2.8	33	Specific	431.18	385.67	385.67	7.37	13	>sp|P69905|HBA_HUMAN Hemoglobin subunit alpha OS=Homo sapiens OX=9606 GN=HBA1 PE=1 SV=2	8752	20220317_gp1b1_smetryp_faims_45cv.ScanId;v=1;d1=33636.33636.2	controllerType=0 controllerNumber=1 scan=33636	53.3059
34411:2	26	R.MFLSFPTTK.T			536.28	2	1071.55	1071.55	0	-0.6	33	Specific	433.62	354.1	354.1	5.76	13	>sp|P69905|HBA_HUMAN Hemoglobin subunit alpha OS=Homo sapiens OX=9606 GN=HBA1 PE=1 SV=2	8752	20220317_gp1b1_smetryp_faims_45cv.ScanId;v=1;d1=33740.33740.2	controllerType=0 controllerNumber=1 scan=33740	53.4996
33954:2	26	R.MFLSFPTTK.T			536.28	2	1071.55	1071.55	0	-0.9	33	Specific	460.16	415.25	415.25	7.47	13	>sp|P69905|HBA_HUMAN Hemoglobin subunit alpha OS=Homo sapiens OX=9606 GN=HBA1 PE=1 SV=2	8752	20220317_gp1b1_smetryp_faims_45cv.ScanId;v=1;d1=33267.33267.2	controllerType=0 controllerNumber=1 scan=33267	52.6301
33919:2	26	R.MFLSFPTTK.T			536.28	2	1071.55	1071.55	0	-0.9	33	Specific	471.01	471.01	471.01	7.47	13	>sp|P69905|HBA_HUMAN Hemoglobin subunit alpha OS=Homo sapiens OX=9606 GN=HBA1 PE=1 SV=2	8752	20220317_gp1b1_smetryp_faims_45cv.ScanId;v=1;d1=33231.33231.2	controllerType=0 controllerNumber=1 scan=33231	52.5821
33719:2	26	R.MFLSFPTTK.T			536.28	2	1071.55	1071.55	0	-1.3	33	Specific	490.56	443.55	443.55	7.73	13	>sp|P69905|HBA_HUMAN Hemoglobin subunit alpha OS=Homo sapiens OX=9606 GN=HBA1 PE=1 SV=2	8752	20220317_gp1b1_smetryp_faims_45cv.ScanId;v=1;d1=33028.33028.2	controllerType=0 controllerNumber=1 scan=33028	52.278
33774:2	26	R.MFLSFPTTK.T			536.282	2	1071.56	1071.55	0	2.6	33	Specific	527.9	427.27	427.27	8.23	13	>sp|P69905|HBA_HUMAN Hemoglobin subunit alpha OS=Homo sapiens OX=9606 GN=HBA1 PE=1 SV=2	8752	20220317_gp1b1_smetryp_faims_45cv.ScanId;v=1;d1=33085.33085.2	controllerType=0 controllerNumber=1 scan=33085	52.3869
33578:2	26	R.MFLSFPTTK.T			536.28	2	1071.55	1071.55	0	-1.3	33	Specific	584.18	500.5	500.5	9.5	13	>sp|P69905|HBA_HUMAN Hemoglobin subunit alpha OS=Homo sapiens OX=9606 GN=HBA1 PE=1 SV=2	8752	20220317_gp1b1_smetryp_faims_45cv.ScanId;v=1;d1=32882.32882.2	controllerType=0 controllerNumber=1 scan=32882	52.0145
33743:2	26	R.MFLSFPTTK.T			536.282	2	1071.56	1071.55	0	3	33	Specific	598.53	516.29	516.29	9.27	13	>sp|P69905|HBA_HUMAN Hemoglobin subunit alpha OS=Homo sapiens OX=9606 GN=HBA1 PE=1 SV=2	8752	20220317_gp1b1_smetryp_faims_45cv.ScanId;v=1;d1=33053.33053.2	controllerType=0 controllerNumber=1 scan=33053	52.3304
33551:2	26	R.MFLSFPTTK.T			536.281	2	1071.55	1071.55	0	0.2	33	Specific	600.5	510.88	510.88	10.24	13	>sp|P69905|HBA_HUMAN Hemoglobin subunit alpha OS=Homo sapiens OX=9606 GN=HBA1 PE=1 SV=2	8752	20220317_gp1b1_smetryp_faims_45cv.ScanId;v=1;d1=32854.32854.2	controllerType=0 controllerNumber=1 scan=32854	51.9654
33600:2	26	R.MFLSFPTTK.T			536.282	2	1071.56	1071.55	0	2.2	33	Specific	605.12	524.92	524.92	10.38	13	>sp|P69905|HBA_HUMAN Hemoglobin subunit alpha OS=Homo sapiens OX=9606 GN=HBA1 PE=1 SV=2	8752	20220317_gp1b1_smetryp_faims_45cv.ScanId;v=1;d1=32905.32905.2	controllerType=0 controllerNumber=1 scan=32905	52.0598
31330:2	26	R.M[+15.995]FLSFPTTK.T		M[+16]	544.278	2	1087.55	1087.55	0	-0.5	33	Specific	413.56	231.87	231.87	5.38	13	>sp|P69905|HBA_HUMAN Hemoglobin subunit alpha OS=Homo sapiens OX=9606 GN=HBA1 PE=1 SV=2	8752	20220317_gp1b1_smetryp_faims_45cv.ScanId;v=1;d1=30570.30570.2	controllerType=0 controllerNumber=1 scan=30570	47.9356
31037:4	26	K.TYFPHFDLSHGSAQVK.G			459.23	4	1833.9	1833.89	0	3.7	42	Specific	394.3	352.75	352.75	6.17	13	>sp|P69905|HBA_HUMAN Hemoglobin subunit alpha OS=Homo sapiens OX=9606 GN=HBA1 PE=1 SV=2	8752	20220317_gp1b1_smetryp_faims_45cv.ScanId;v=1;d1=30268.30268.4	controllerType=0 controllerNumber=1 scan=30268	47.4657
29569:3	26	K.TYFPHFDLSHGSAQVK.G			611.97	3	1833.9	1833.89	0	2.4	42	Specific	447.6	447.6	447.6	7.37	13	>sp|P69905|HBA_HUMAN Hemoglobin subunit alpha OS=Homo sapiens OX=9606 GN=HBA1 PE=1 SV=2	8752	20220317_gp1b1_smetryp_faims_45cv.ScanId;v=1;d1=28760.28760.3	controllerType=0 controllerNumber=1 scan=28760	44.9928
30514:4	26	K.TYFPHFDLSHGSAQVK.G			459.231	4	1833.9	1833.89	0	4.5	42	Specific	502.84	502.84	502.84	8.7	13	>sp|P69905|HBA_HUMAN Hemoglobin subunit alpha OS=Homo sapiens OX=9606 GN=HBA1 PE=1 SV=2	8752	20220317_gp1b1_smetryp_faims_45cv.ScanId;v=1;d1=29735.29735.4	controllerType=0 controllerNumber=1 scan=29735	46.5437
30756:4	26	K.TYFPHFDLSHGSAQVK.G			459.231	4	1833.9	1833.89	0	4.5	42	Specific	538.74	538.74	538.74	8.76	13	>sp|P69905|HBA_HUMAN Hemoglobin subunit alpha OS=Homo sapiens OX=9606 GN=HBA1 PE=1 SV=2	8752	20220317_gp1b1_smetryp_faims_45cv.ScanId;v=1;d1=29985.29985.4	controllerType=0 controllerNumber=1 scan=29985	46.9681
30178:4	26	K.TYFPHFDLSHGSAQVK.G			459.229	4	1833.89	1833.89	0	1.5	42	Specific	549.33	549.33	549.33	8.73	13	>sp|P69905|HBA_HUMAN Hemoglobin subunit alpha OS=Homo sapiens OX=9606 GN=HBA1 PE=1 SV=2	8752	20220317_gp1b1_smetryp_faims_45cv.ScanId;v=1;d1=29388.29388.4	controllerType=0 controllerNumber=1 scan=29388	45.9674
30727:4	26	K.TYFPHFDLSHGSAQVK.G			459.229	4	1833.89	1833.89	0	0.8	42	Specific	550.61	550.61	550.61	8.58	13	>sp|P69905|HBA_HUMAN Hemoglobin subunit alpha OS=Homo sapiens OX=9606 GN=HBA1 PE=1 SV=2	8752	20220317_gp1b1_smetryp_faims_45cv.ScanId;v=1;d1=29955.29955.4	controllerType=0 controllerNumber=1 scan=29955	46.9247
30663:4	26	K.TYFPHFDLSHGSAQVK.G			459.229	4	1833.89	1833.89	0	0.8	42	Specific	562.18	562.18	562.18	8.83	13	>sp|P69905|HBA_HUMAN Hemoglobin subunit alpha OS=Homo sapiens OX=9606 GN=HBA1 PE=1 SV=2	8752	20220317_gp1b1_smetryp_faims_45cv.ScanId;v=1;d1=29889.29889.4	controllerType=0 controllerNumber=1 scan=29889	46.8004
29950:4	26	K.TYFPHFDLSHGSAQVK.G			459.23	4	1833.9	1833.89	0	3.4	42	Specific	568.98	515.91	515.91	9.04	13	>sp|P69905|HBA_HUMAN Hemoglobin subunit alpha OS=Homo sapiens OX=9606 GN=HBA1 PE=1 SV=2	8752	20220317_gp1b1_smetryp_faims_45cv.ScanId;v=1;d1=29153.29153.4	controllerType=0 controllerNumber=1 scan=29153	45.5893
30214:4	26	K.TYFPHFDLSHGSAQVK.G			459.23	4	1833.9	1833.89	0	3	42	Specific	576.96	558.67	558.67	9.15	13	>sp|P69905|HBA_HUMAN Hemoglobin subunit alpha OS=Homo sapiens OX=9606 GN=HBA1 PE=1 SV=2	8752	20220317_gp1b1_smetryp_faims_45cv.ScanId;v=1;d1=29425.29425.4	controllerType=0 controllerNumber=1 scan=29425	46.0185
29990:4	26	K.TYFPHFDLSHGSAQVK.G			459.229	4	1833.89	1833.89	0	1.7	42	Specific	581.99	581.99	581.99	10.16	13	>sp|P69905|HBA_HUMAN Hemoglobin subunit alpha OS=Homo sapiens OX=9606 GN=HBA1 PE=1 SV=2	8752	20220317_gp1b1_smetryp_faims_45cv.ScanId;v=1;d1=29194.29194.4	controllerType=0 controllerNumber=1 scan=29194	45.6452
30286:4	26	K.TYFPHFDLSHGSAQVK.G			459.228	4	1833.89	1833.89	0	-0.3	42	Specific	583.36	505.15	505.15	10.15	13	>sp|P69905|HBA_HUMAN Hemoglobin subunit alpha OS=Homo sapiens OX=9606 GN=HBA1 PE=1 SV=2	8752	20220317_gp1b1_smetryp_faims_45cv.ScanId;v=1;d1=29499.29499.4	controllerType=0 controllerNumber=1 scan=29499	46.125
30429:4	26	K.TYFPHFDLSHGSAQVK.G			459.228	4	1833.89	1833.89	0	-0.5	42	Specific	604.87	578.08	578.08	11.15	13	>sp|P69905|HBA_HUMAN Hemoglobin subunit alpha OS=Homo sapiens OX=9606 GN=HBA1 PE=1 SV=2	8752	20220317_gp1b1_smetryp_faims_45cv.ScanId;v=1;d1=29647.29647.4	controllerType=0 controllerNumber=1 scan=29647	46.3959
29727:4	26	K.TYFPHFDLSHGSAQVK.G			459.228	4	1833.89	1833.89	0	0	42	Specific	612.03	575.55	575.55	11.15	13	>sp|P69905|HBA_HUMAN Hemoglobin subunit alpha OS=Homo sapiens OX=9606 GN=HBA1 PE=1 SV=2	8752	20220317_gp1b1_smetryp_faims_45cv.ScanId;v=1;d1=28924.28924.4	controllerType=0 controllerNumber=1 scan=28924	45.2632
30453:4	26	K.TYFPHFDLSHGSAQVK.G			459.23	4	1833.9	1833.89	0	4.1	42	Specific	613.46	613.46	613.46	11.22	13	>sp|P69905|HBA_HUMAN Hemoglobin subunit alpha OS=Homo sapiens OX=9606 GN=HBA1 PE=1 SV=2	8752	20220317_gp1b1_smetryp_faims_45cv.ScanId;v=1;d1=29672.29672.4	controllerType=0 controllerNumber=1 scan=29672	46.4401
30026:4	26	K.TYFPHFDLSHGSAQVK.G			459.228	4	1833.89	1833.89	0	-0.3	42	Specific	620.98	605.58	605.58	11.15	13	>sp|P69905|HBA_HUMAN Hemoglobin subunit alpha OS=Homo sapiens OX=9606 GN=HBA1 PE=1 SV=2	8752	20220317_gp1b1_smetryp_faims_45cv.ScanId;v=1;d1=29231.29231.4	controllerType=0 controllerNumber=1 scan=29231	45.7011
29761:4	26	K.TYFPHFDLSHGSAQVK.G			459.229	4	1833.89	1833.89	0	0.4	42	Specific	649.35	649.35	649.35	11.01	13	>sp|P69905|HBA_HUMAN Hemoglobin subunit alpha OS=Homo sapiens OX=9606 GN=HBA1 PE=1 SV=2	8752	20220317_gp1b1_smetryp_faims_45cv.ScanId;v=1;d1=28959.28959.4	controllerType=0 controllerNumber=1 scan=28959	45.3176
29330:4	26	K.TYFPHFDLSHGSAQVK.G			459.228	4	1833.89	1833.89	0	-0.5	42	Specific	660.12	626.76	626.76	12.15	13	>sp|P69905|HBA_HUMAN Hemoglobin subunit alpha OS=Homo sapiens OX=9606 GN=HBA1 PE=1 SV=2	8752	20220317_gp1b1_smetryp_faims_45cv.ScanId;v=1;d1=28518.28518.4	controllerType=0 controllerNumber=1 scan=28518	44.5968
29272:4	26	K.TYFPHFDLSHGSAQVK.G			459.228	4	1833.89	1833.89	0	-0.5	42	Specific	691.99	658.3	658.3	12.15	13	>sp|P69905|HBA_HUMAN Hemoglobin subunit alpha OS=Homo sapiens OX=9606 GN=HBA1 PE=1 SV=2	8752	20220317_gp1b1_smetryp_faims_45cv.ScanId;v=1;d1=28458.28458.4	controllerType=0 controllerNumber=1 scan=28458	44.5215
29521:4	26	K.TYFPHFDLSHGSAQVK.G			459.229	4	1833.89	1833.89	0	0.6	42	Specific	705.2	686.82	686.82	13.01	13	>sp|P69905|HBA_HUMAN Hemoglobin subunit alpha OS=Homo sapiens OX=9606 GN=HBA1 PE=1 SV=2	8752	20220317_gp1b1_smetryp_faims_45cv.ScanId;v=1;d1=28711.28711.4	controllerType=0 controllerNumber=1 scan=28711	44.9055
29294:4	26	K.TYFPHFDLSHGSAQVK.G			459.228	4	1833.89	1833.89	0	0	42	Specific	705.66	593.24	593.24	13.15	13	>sp|P69905|HBA_HUMAN Hemoglobin subunit alpha OS=Homo sapiens OX=9606 GN=HBA1 PE=1 SV=2	8752	20220317_gp1b1_smetryp_faims_45cv.ScanId;v=1;d1=28481.28481.4	controllerType=0 controllerNumber=1 scan=28481	44.5504
29494:4	26	K.TYFPHFDLSHGSAQVK.G			459.23	4	1833.9	1833.89	0	2.6	42	Specific	707.56	670.01	670.01	13.32	13	>sp|P69905|HBA_HUMAN Hemoglobin subunit alpha OS=Homo sapiens OX=9606 GN=HBA1 PE=1 SV=2	8752	20220317_gp1b1_smetryp_faims_45cv.ScanId;v=1;d1=28683.28683.4	controllerType=0 controllerNumber=1 scan=28683	44.8492
29702:4	26	K.TYFPHFDLSHGSAQVK.G			459.228	4	1833.89	1833.89	0	0.2	42	Specific	708.12	704.63	704.63	13.01	13	>sp|P69905|HBA_HUMAN Hemoglobin subunit alpha OS=Homo sapiens OX=9606 GN=HBA1 PE=1 SV=2	8752	20220317_gp1b1_smetryp_faims_45cv.ScanId;v=1;d1=28898.28898.4	controllerType=0 controllerNumber=1 scan=28898	45.2127
29549:4	26	K.TYFPHFDLSHGSAQVK.G			459.23	4	1833.9	1833.89	0	2.6	42	Specific	723.24	685.51	685.51	13.32	13	>sp|P69905|HBA_HUMAN Hemoglobin subunit alpha OS=Homo sapiens OX=9606 GN=HBA1 PE=1 SV=2	8752	20220317_gp1b1_smetryp_faims_45cv.ScanId;v=1;d1=28740.28740.4	controllerType=0 controllerNumber=1 scan=28740	44.9563
29395:3	26	K.TYFPHFDLSHGSAQVK.G			611.968	3	1833.89	1833.89	0	-0.7	42	Specific	915.66	857.97	857.97	16.53	13	>sp|P69905|HBA_HUMAN Hemoglobin subunit alpha OS=Homo sapiens OX=9606 GN=HBA1 PE=1 SV=2	8752	20220317_gp1b1_smetryp_faims_45cv.ScanId;v=1;d1=28585.28585.3	controllerType=0 controllerNumber=1 scan=28585	44.7028
29370:3	26	K.TYFPHFDLSHGSAQVK.G			611.968	3	1833.89	1833.89	0	-1.3	42	Specific	939.52	865.72	865.72	16.51	13	>sp|P69905|HBA_HUMAN Hemoglobin subunit alpha OS=Homo sapiens OX=9606 GN=HBA1 PE=1 SV=2	8752	20220317_gp1b1_smetryp_faims_45cv.ScanId;v=1;d1=28559.28559.3	controllerType=0 controllerNumber=1 scan=28559	44.6558
29343:3	26	K.TYFPHFDLSHGSAQVK.G			611.968	3	1833.89	1833.89	0	-1.3	42	Specific	960.27	881.14	881.14	17.51	13	>sp|P69905|HBA_HUMAN Hemoglobin subunit alpha OS=Homo sapiens OX=9606 GN=HBA1 PE=1 SV=2	8752	20220317_gp1b1_smetryp_faims_45cv.ScanId;v=1;d1=28531.28531.3	controllerType=0 controllerNumber=1 scan=28531	44.613
36257:6	26	K.KVADALTNAVAHVDDMPNALSALSDLHAHK.L			521.605	6	3124.59	3124.58	0	2.4	62	Specific	697.29	679.38	679.38	13.15	13	>sp|P69905|HBA_HUMAN Hemoglobin subunit alpha OS=Homo sapiens OX=9606 GN=HBA1 PE=1 SV=2	8752	20220317_gp1b1_smetryp_faims_45cv.ScanId;v=1;d1=35625.35625.6	controllerType=0 controllerNumber=1 scan=35625	57.187
37281:5	26	K.KVADALTNAVAHVDDMPNALSALSDLHAHK.L			625.722	5	3124.58	3124.58	0	-1.1	62	Specific	743.3	743.3	743.3	13.34	13	>sp|P69905|HBA_HUMAN Hemoglobin subunit alpha OS=Homo sapiens OX=9606 GN=HBA1 PE=1 SV=2	8752	20220317_gp1b1_smetryp_faims_45cv.ScanId;v=1;d1=36673.36673.5	controllerType=0 controllerNumber=1 scan=36673	59.2473
37181:6	26	K.KVADALTNAVAHVDDMPNALSALSDLHAHK.L			521.603	6	3124.58	3124.58	0	-0.7	62	Specific	761.17	761.17	761.17	14.98	13	>sp|P69905|HBA_HUMAN Hemoglobin subunit alpha OS=Homo sapiens OX=9606 GN=HBA1 PE=1 SV=2	8752	20220317_gp1b1_smetryp_faims_45cv.ScanId;v=1;d1=36577.36577.6	controllerType=0 controllerNumber=1 scan=36577	59.0804
36264:5	26	K.KVADALTNAVAHVDDMPNALSALSDLHAHK.L			625.724	5	3124.59	3124.58	0	2.4	62	Specific	769.65	769.65	769.65	14.52	13	>sp|P69905|HBA_HUMAN Hemoglobin subunit alpha OS=Homo sapiens OX=9606 GN=HBA1 PE=1 SV=2	8752	20220317_gp1b1_smetryp_faims_45cv.ScanId;v=1;d1=35632.35632.5	controllerType=0 controllerNumber=1 scan=35632	57.1996
37212:5	26	K.KVADALTNAVAHVDDMPNALSALSDLHAHK.L			625.724	5	3124.59	3124.58	0	2.2	62	Specific	793.86	793.86	793.86	14.36	13	>sp|P69905|HBA_HUMAN Hemoglobin subunit alpha OS=Homo sapiens OX=9606 GN=HBA1 PE=1 SV=2	8752	20220317_gp1b1_smetryp_faims_45cv.ScanId;v=1;d1=36605.36605.5	controllerType=0 controllerNumber=1 scan=36605	59.1236
37211:6	26	K.KVADALTNAVAHVDDMPNALSALSDLHAHK.L			521.605	6	3124.59	3124.58	0	2.2	62	Specific	797.41	797.41	797.41	14.98	13	>sp|P69905|HBA_HUMAN Hemoglobin subunit alpha OS=Homo sapiens OX=9606 GN=HBA1 PE=1 SV=2	8752	20220317_gp1b1_smetryp_faims_45cv.ScanId;v=1;d1=36604.36604.6	controllerType=0 controllerNumber=1 scan=36604	59.1224
37180:5	26	K.KVADALTNAVAHVDDMPNALSALSDLHAHK.L			625.722	5	3124.58	3124.58	0	-0.6	62	Specific	837.69	837.69	837.69	15.35	13	>sp|P69905|HBA_HUMAN Hemoglobin subunit alpha OS=Homo sapiens OX=9606 GN=HBA1 PE=1 SV=2	8752	20220317_gp1b1_smetryp_faims_45cv.ScanId;v=1;d1=36576.36576.5	controllerType=0 controllerNumber=1 scan=36576	59.0792
37017:6	26	K.KVADALTNAVAHVDDMPNALSALSDLHAHK.L			521.603	6	3124.58	3124.58	0	-0.7	62	Specific	854.5	854.5	854.5	16.98	13	>sp|P69905|HBA_HUMAN Hemoglobin subunit alpha OS=Homo sapiens OX=9606 GN=HBA1 PE=1 SV=2	8752	20220317_gp1b1_smetryp_faims_45cv.ScanId;v=1;d1=36407.36407.6	controllerType=0 controllerNumber=1 scan=36407	58.7444
36845:6	26	K.KVADALTNAVAHVDDMPNALSALSDLHAHK.L			521.605	6	3124.59	3124.58	0	3.1	62	Specific	1041.67	994.61	994.61	20.15	13	>sp|P69905|HBA_HUMAN Hemoglobin subunit alpha OS=Homo sapiens OX=9606 GN=HBA1 PE=1 SV=2	8752	20220317_gp1b1_smetryp_faims_45cv.ScanId;v=1;d1=36232.36232.6	controllerType=0 controllerNumber=1 scan=36232	58.4075
36870:6	26	K.KVADALTNAVAHVDDMPNALSALSDLHAHK.L			521.605	6	3124.59	3124.58	0	3.1	62	Specific	1071.62	1027.2	1027.2	21.15	13	>sp|P69905|HBA_HUMAN Hemoglobin subunit alpha OS=Homo sapiens OX=9606 GN=HBA1 PE=1 SV=2	8752	20220317_gp1b1_smetryp_faims_45cv.ScanId;v=1;d1=36258.36258.6	controllerType=0 controllerNumber=1 scan=36258	58.4638
37067:6	26	K.KVADALTNAVAHVDDMPNALSALSDLHAHK.L			521.604	6	3124.59	3124.58	0	0.8	62	Specific	1072.9	1072.9	1072.9	20.84	13	>sp|P69905|HBA_HUMAN Hemoglobin subunit alpha OS=Homo sapiens OX=9606 GN=HBA1 PE=1 SV=2	8752	20220317_gp1b1_smetryp_faims_45cv.ScanId;v=1;d1=36459.36459.6	controllerType=0 controllerNumber=1 scan=36459	58.8502
37015:5	26	K.KVADALTNAVAHVDDMPNALSALSDLHAHK.L			625.722	5	3124.58	3124.58	0	-0.6	62	Specific	1082.17	1040.48	1040.48	20.35	13	>sp|P69905|HBA_HUMAN Hemoglobin subunit alpha OS=Homo sapiens OX=9606 GN=HBA1 PE=1 SV=2	8752	20220317_gp1b1_smetryp_faims_45cv.ScanId;v=1;d1=36405.36405.5	controllerType=0 controllerNumber=1 scan=36405	58.7395
36893:6	26	K.KVADALTNAVAHVDDMPNALSALSDLHAHK.L			521.606	6	3124.6	3124.58	0	4.3	62	Specific	1089.03	1060.43	1060.43	21.05	13	>sp|P69905|HBA_HUMAN Hemoglobin subunit alpha OS=Homo sapiens OX=9606 GN=HBA1 PE=1 SV=2	8752	20220317_gp1b1_smetryp_faims_45cv.ScanId;v=1;d1=36282.36282.6	controllerType=0 controllerNumber=1 scan=36282	58.5093
37040:6	26	K.KVADALTNAVAHVDDMPNALSALSDLHAHK.L			521.606	6	3124.6	3124.58	0	4.9	62	Specific	1120.64	1082.28	1082.28	21.34	13	>sp|P69905|HBA_HUMAN Hemoglobin subunit alpha OS=Homo sapiens OX=9606 GN=HBA1 PE=1 SV=2	8752	20220317_gp1b1_smetryp_faims_45cv.ScanId;v=1;d1=36431.36431.6	controllerType=0 controllerNumber=1 scan=36431	58.7954
37066:5	26	K.KVADALTNAVAHVDDMPNALSALSDLHAHK.L			625.723	5	3124.59	3124.58	0	0.6	62	Specific	1166.23	1086.31	1086.31	22.21	13	>sp|P69905|HBA_HUMAN Hemoglobin subunit alpha OS=Homo sapiens OX=9606 GN=HBA1 PE=1 SV=2	8752	20220317_gp1b1_smetryp_faims_45cv.ScanId;v=1;d1=36458.36458.5	controllerType=0 controllerNumber=1 scan=36458	58.8459
37090:4	26	K.KVADALTNAVAHVDDMPNALSALSDLHAHK.L			781.905	4	3124.6	3124.58	0	5	62	Specific	1198.7	1134.33	1134.33	21.46	13	>sp|P69905|HBA_HUMAN Hemoglobin subunit alpha OS=Homo sapiens OX=9606 GN=HBA1 PE=1 SV=2	8752	20220317_gp1b1_smetryp_faims_45cv.ScanId;v=1;d1=36483.36483.4	controllerType=0 controllerNumber=1 scan=36483	58.8963
36844:5	26	K.KVADALTNAVAHVDDMPNALSALSDLHAHK.L			625.725	5	3124.59	3124.58	0	3.2	62	Specific	1243.55	1174.53	1174.53	23.52	13	>sp|P69905|HBA_HUMAN Hemoglobin subunit alpha OS=Homo sapiens OX=9606 GN=HBA1 PE=1 SV=2	8752	20220317_gp1b1_smetryp_faims_45cv.ScanId;v=1;d1=36231.36231.5	controllerType=0 controllerNumber=1 scan=36231	58.4063
37039:5	26	K.KVADALTNAVAHVDDMPNALSALSDLHAHK.L			625.726	5	3124.6	3124.58	0	5	62	Specific	1254.78	1254.78	1254.78	23.71	13	>sp|P69905|HBA_HUMAN Hemoglobin subunit alpha OS=Homo sapiens OX=9606 GN=HBA1 PE=1 SV=2	8752	20220317_gp1b1_smetryp_faims_45cv.ScanId;v=1;d1=36430.36430.5	controllerType=0 controllerNumber=1 scan=36430	58.7911
37069:4	26	K.KVADALTNAVAHVDDMPNALSALSDLHAHK.L			781.902	4	3124.59	3124.58	0	0.8	62	Specific	1261.28	1153.34	1153.34	23.95	13	>sp|P69905|HBA_HUMAN Hemoglobin subunit alpha OS=Homo sapiens OX=9606 GN=HBA1 PE=1 SV=2	8752	20220317_gp1b1_smetryp_faims_45cv.ScanId;v=1;d1=36461.36461.4	controllerType=0 controllerNumber=1 scan=36461	58.8532
36868:5	26	K.KVADALTNAVAHVDDMPNALSALSDLHAHK.L			625.725	5	3124.59	3124.58	0	3.2	62	Specific	1280.84	1280.84	1280.84	24.52	13	>sp|P69905|HBA_HUMAN Hemoglobin subunit alpha OS=Homo sapiens OX=9606 GN=HBA1 PE=1 SV=2	8752	20220317_gp1b1_smetryp_faims_45cv.ScanId;v=1;d1=36256.36256.5	controllerType=0 controllerNumber=1 scan=36256	58.4597
36892:5	26	K.KVADALTNAVAHVDDMPNALSALSDLHAHK.L			625.725	5	3124.6	3124.58	0	4.3	62	Specific	1293.05	1240.97	1240.97	24.42	13	>sp|P69905|HBA_HUMAN Hemoglobin subunit alpha OS=Homo sapiens OX=9606 GN=HBA1 PE=1 SV=2	8752	20220317_gp1b1_smetryp_faims_45cv.ScanId;v=1;d1=36281.36281.5	controllerType=0 controllerNumber=1 scan=36281	58.505
36918:4	26	K.KVADALTNAVAHVDDMPNALSALSDLHAHK.L			781.9	4	3124.58	3124.58	0	-1.6	62	Specific	1326.98	1232.9	1232.9	25.08	13	>sp|P69905|HBA_HUMAN Hemoglobin subunit alpha OS=Homo sapiens OX=9606 GN=HBA1 PE=1 SV=2	8752	20220317_gp1b1_smetryp_faims_45cv.ScanId;v=1;d1=36308.36308.4	controllerType=0 controllerNumber=1 scan=36308	58.5554
36876:4	26	K.KVADALTNAVAHVDDMPNALSALSDLHAHK.L			781.904	4	3124.59	3124.58	0	3.1	62	Specific	1404.12	1317.82	1317.82	27.27	13	>sp|P69905|HBA_HUMAN Hemoglobin subunit alpha OS=Homo sapiens OX=9606 GN=HBA1 PE=1 SV=2	8752	20220317_gp1b1_smetryp_faims_45cv.ScanId;v=1;d1=36264.36264.4	controllerType=0 controllerNumber=1 scan=36264	58.4802
36896:4	26	K.KVADALTNAVAHVDDMPNALSALSDLHAHK.L			781.905	4	3124.6	3124.58	0	4.4	62	Specific	1470.02	1360.91	1360.91	28.16	13	>sp|P69905|HBA_HUMAN Hemoglobin subunit alpha OS=Homo sapiens OX=9606 GN=HBA1 PE=1 SV=2	8752	20220317_gp1b1_smetryp_faims_45cv.ScanId;v=1;d1=36285.36285.4	controllerType=0 controllerNumber=1 scan=36285	58.5131
37042:4	26	K.KVADALTNAVAHVDDMPNALSALSDLHAHK.L			781.905	4	3124.6	3124.58	0	4.9	62	Specific	1472.09	1357.54	1357.54	27.46	13	>sp|P69905|HBA_HUMAN Hemoglobin subunit alpha OS=Homo sapiens OX=9606 GN=HBA1 PE=1 SV=2	8752	20220317_gp1b1_smetryp_faims_45cv.ScanId;v=1;d1=36433.36433.4	controllerType=0 controllerNumber=1 scan=36433	58.7986
36012:5	26	K.KVADALTNAVAHVDDM[+15.995]PNALSALSDLHAHK.L		M[+16]	628.923	5	3140.59	3140.58	0	2.4	62	Specific	442.14	414.22	414.22	8.15	13	>sp|P69905|HBA_HUMAN Hemoglobin subunit alpha OS=Homo sapiens OX=9606 GN=HBA1 PE=1 SV=2	8752	20220317_gp1b1_smetryp_faims_45cv.ScanId;v=1;d1=35370.35370.5	controllerType=0 controllerNumber=1 scan=35370	56.6781
34442:5	26	K.KVADALTNAVAHVDDM[+15.995]PNALSALSDLHAHK.L		M[+16]	628.921	5	3140.58	3140.58	0	-0.9	62	Specific	462.85	462.85	462.85	8.3	13	>sp|P69905|HBA_HUMAN Hemoglobin subunit alpha OS=Homo sapiens OX=9606 GN=HBA1 PE=1 SV=2	8752	20220317_gp1b1_smetryp_faims_45cv.ScanId;v=1;d1=33772.33772.5	controllerType=0 controllerNumber=1 scan=33772	53.5591
34294:4	26	K.KVADALTNAVAHVDDM[+15.995]PNALSALSDLHAHK.L		M[+16]	785.903	4	3140.59	3140.58	0	3.2	62	Specific	466.81	466.81	466.81	8.22	13	>sp|P69905|HBA_HUMAN Hemoglobin subunit alpha OS=Homo sapiens OX=9606 GN=HBA1 PE=1 SV=2	8752	20220317_gp1b1_smetryp_faims_45cv.ScanId;v=1;d1=33619.33619.4	controllerType=0 controllerNumber=1 scan=33619	53.2738
36008:6	26	K.KVADALTNAVAHVDDM[+15.995]PNALSALSDLHAHK.L		M[+16]	524.27	6	3140.59	3140.58	0	2.3	62	Specific	559.33	559.33	559.33	9.73	13	>sp|P69905|HBA_HUMAN Hemoglobin subunit alpha OS=Homo sapiens OX=9606 GN=HBA1 PE=1 SV=2	8752	20220317_gp1b1_smetryp_faims_45cv.ScanId;v=1;d1=35366.35366.6	controllerType=0 controllerNumber=1 scan=35366	56.6733
34269:4	26	K.KVADALTNAVAHVDDM[+15.995]PNALSALSDLHAHK.L		M[+16]	785.904	4	3140.59	3140.58	0	4.1	62	Specific	618.7	618.7	618.7	11.16	13	>sp|P69905|HBA_HUMAN Hemoglobin subunit alpha OS=Homo sapiens OX=9606 GN=HBA1 PE=1 SV=2	8752	20220317_gp1b1_smetryp_faims_45cv.ScanId;v=1;d1=33592.33592.4	controllerType=0 controllerNumber=1 scan=33592	53.2019
34287:4	26	K.KVADALTNAVAHVDDM[+15.995]PNALSALSDLHAHK.L		M[+16]	785.9	4	3140.58	3140.58	0	0.3	62	Specific	631.15	631.15	631.15	10.95	13	>sp|P69905|HBA_HUMAN Hemoglobin subunit alpha OS=Homo sapiens OX=9606 GN=HBA1 PE=1 SV=2	8752	20220317_gp1b1_smetryp_faims_45cv.ScanId;v=1;d1=33611.33611.4	controllerType=0 controllerNumber=1 scan=33611	53.2475
34401:5	26	K.KVADALTNAVAHVDDM[+15.995]PNALSALSDLHAHK.L		M[+16]	628.921	5	3140.58	3140.58	0	-0.5	62	Specific	756.95	756.95	756.95	14.35	13	>sp|P69905|HBA_HUMAN Hemoglobin subunit alpha OS=Homo sapiens OX=9606 GN=HBA1 PE=1 SV=2	8752	20220317_gp1b1_smetryp_faims_45cv.ScanId;v=1;d1=33730.33730.5	controllerType=0 controllerNumber=1 scan=33730	53.4836
34285:4	26	K.KVADALTNAVAHVDDM[+15.995]PNALSALSDLHAHK.L		M[+16]	785.9	4	3140.58	3140.58	0	0.3	62	Specific	786.15	749.42	749.42	13.95	13	>sp|P69905|HBA_HUMAN Hemoglobin subunit alpha OS=Homo sapiens OX=9606 GN=HBA1 PE=1 SV=2	8752	20220317_gp1b1_smetryp_faims_45cv.ScanId;v=1;d1=33609.33609.4	controllerType=0 controllerNumber=1 scan=33609	53.2442
34292:4	26	K.KVADALTNAVAHVDDM[+15.995]PNALSALSDLHAHK.L		M[+16]	785.903	4	3140.59	3140.58	0	3.2	62	Specific	798.09	724.22	724.22	14.27	13	>sp|P69905|HBA_HUMAN Hemoglobin subunit alpha OS=Homo sapiens OX=9606 GN=HBA1 PE=1 SV=2	8752	20220317_gp1b1_smetryp_faims_45cv.ScanId;v=1;d1=33617.33617.4	controllerType=0 controllerNumber=1 scan=33617	53.2671
34267:4	26	K.KVADALTNAVAHVDDM[+15.995]PNALSALSDLHAHK.L		M[+16]	785.904	4	3140.59	3140.58	0	4.1	62	Specific	845.67	812.88	812.88	15.16	13	>sp|P69905|HBA_HUMAN Hemoglobin subunit alpha OS=Homo sapiens OX=9606 GN=HBA1 PE=1 SV=2	8752	20220317_gp1b1_smetryp_faims_45cv.ScanId;v=1;d1=33590.33590.4	controllerType=0 controllerNumber=1 scan=33590	53.1984
34275:6	26	K.KVADALTNAVAHVDDM[+15.995]PNALSALSDLHAHK.L		M[+16]	524.269	6	3140.58	3140.58	0	0.2	62	Specific	909.25	909.25	909.25	17.84	13	>sp|P69905|HBA_HUMAN Hemoglobin subunit alpha OS=Homo sapiens OX=9606 GN=HBA1 PE=1 SV=2	8752	20220317_gp1b1_smetryp_faims_45cv.ScanId;v=1;d1=33599.33599.6	controllerType=0 controllerNumber=1 scan=33599	53.2188
34233:6	26	K.KVADALTNAVAHVDDM[+15.995]PNALSALSDLHAHK.L		M[+16]	524.271	6	3140.59	3140.58	0	3.5	62	Specific	928.15	928.15	928.15	18.05	13	>sp|P69905|HBA_HUMAN Hemoglobin subunit alpha OS=Homo sapiens OX=9606 GN=HBA1 PE=1 SV=2	8752	20220317_gp1b1_smetryp_faims_45cv.ScanId;v=1;d1=33555.33555.6	controllerType=0 controllerNumber=1 scan=33555	53.1206
34253:6	26	K.KVADALTNAVAHVDDM[+15.995]PNALSALSDLHAHK.L		M[+16]	524.271	6	3140.59	3140.58	0	4	62	Specific	950.95	950.95	950.95	19.05	13	>sp|P69905|HBA_HUMAN Hemoglobin subunit alpha OS=Homo sapiens OX=9606 GN=HBA1 PE=1 SV=2	8752	20220317_gp1b1_smetryp_faims_45cv.ScanId;v=1;d1=33576.33576.6	controllerType=0 controllerNumber=1 scan=33576	53.1641
34237:5	26	K.KVADALTNAVAHVDDM[+15.995]PNALSALSDLHAHK.L		M[+16]	628.924	5	3140.59	3140.58	0	3.4	62	Specific	1124.81	1124.81	1124.81	21.52	13	>sp|P69905|HBA_HUMAN Hemoglobin subunit alpha OS=Homo sapiens OX=9606 GN=HBA1 PE=1 SV=2	8752	20220317_gp1b1_smetryp_faims_45cv.ScanId;v=1;d1=33559.33559.5	controllerType=0 controllerNumber=1 scan=33559	53.1306
34252:5	26	K.KVADALTNAVAHVDDM[+15.995]PNALSALSDLHAHK.L		M[+16]	628.924	5	3140.59	3140.58	0	4.2	62	Specific	1159.37	1159.37	1159.37	22.42	13	>sp|P69905|HBA_HUMAN Hemoglobin subunit alpha OS=Homo sapiens OX=9606 GN=HBA1 PE=1 SV=2	8752	20220317_gp1b1_smetryp_faims_45cv.ScanId;v=1;d1=33575.33575.5	controllerType=0 controllerNumber=1 scan=33575	53.1629
34274:5	26	K.KVADALTNAVAHVDDM[+15.995]PNALSALSDLHAHK.L		M[+16]	628.922	5	3140.58	3140.58	0	0.3	62	Specific	1168.23	1168.23	1168.23	22.21	13	>sp|P69905|HBA_HUMAN Hemoglobin subunit alpha OS=Homo sapiens OX=9606 GN=HBA1 PE=1 SV=2	8752	20220317_gp1b1_smetryp_faims_45cv.ScanId;v=1;d1=33598.33598.5	controllerType=0 controllerNumber=1 scan=33598	53.2176
38629:5	26	K.VADALTNAVAHVDDMPNALSALSDLHAHK.L			600.102	5	2996.48	2996.49	0	-2.5	63	Specific	324.52	324.52	324.52	5.11	13	>sp|P69905|HBA_HUMAN Hemoglobin subunit alpha OS=Homo sapiens OX=9606 GN=HBA1 PE=1 SV=2	8752	20220317_gp1b1_smetryp_faims_45cv.ScanId;v=1;d1=38051.38051.5	controllerType=0 controllerNumber=1 scan=38051	62.0618
38043:4	26	K.VADALTNAVAHVDDMPNALSALSDLHAHK.L			749.877	4	2996.49	2996.49	0	-1.2	63	Specific	412.85	412.85	412.85	7.48	13	>sp|P69905|HBA_HUMAN Hemoglobin subunit alpha OS=Homo sapiens OX=9606 GN=HBA1 PE=1 SV=2	8752	20220317_gp1b1_smetryp_faims_45cv.ScanId;v=1;d1=37450.37450.4	controllerType=0 controllerNumber=1 scan=37450	60.8521
36747:4	26	K.VADALTNAVAHVDDMPNALSALSDLHAHK.L			749.88	4	2996.5	2996.49	0	2.9	63	Specific	461.96	461.96	461.96	7.84	13	>sp|P69905|HBA_HUMAN Hemoglobin subunit alpha OS=Homo sapiens OX=9606 GN=HBA1 PE=1 SV=2	8752	20220317_gp1b1_smetryp_faims_45cv.ScanId;v=1;d1=36130.36130.4	controllerType=0 controllerNumber=1 scan=36130	58.1867
36745:5	26	K.VADALTNAVAHVDDMPNALSALSDLHAHK.L			600.106	5	2996.5	2996.49	0	3	63	Specific	546.34	546.34	546.34	9.09	13	>sp|P69905|HBA_HUMAN Hemoglobin subunit alpha OS=Homo sapiens OX=9606 GN=HBA1 PE=1 SV=2	8752	20220317_gp1b1_smetryp_faims_45cv.ScanId;v=1;d1=36128.36128.5	controllerType=0 controllerNumber=1 scan=36128	58.1843
38020:4	26	K.VADALTNAVAHVDDMPNALSALSDLHAHK.L			749.881	4	2996.5	2996.49	0	4.4	63	Specific	553.04	553.04	553.04	8.35	13	>sp|P69905|HBA_HUMAN Hemoglobin subunit alpha OS=Homo sapiens OX=9606 GN=HBA1 PE=1 SV=2	8752	20220317_gp1b1_smetryp_faims_45cv.ScanId;v=1;d1=37426.37426.4	controllerType=0 controllerNumber=1 scan=37426	60.7944
37392:5	26	K.VADALTNAVAHVDDMPNALSALSDLHAHK.L			600.104	5	2996.49	2996.49	0	-0.2	63	Specific	568.63	568.63	568.63	9.16	13	>sp|P69905|HBA_HUMAN Hemoglobin subunit alpha OS=Homo sapiens OX=9606 GN=HBA1 PE=1 SV=2	8752	20220317_gp1b1_smetryp_faims_45cv.ScanId;v=1;d1=36784.36784.5	controllerType=0 controllerNumber=1 scan=36784	59.4282
36691:4	26	K.VADALTNAVAHVDDMPNALSALSDLHAHK.L			749.877	4	2996.49	2996.49	0	-1.1	63	Specific	650.93	629.42	629.42	11.7	13	>sp|P69905|HBA_HUMAN Hemoglobin subunit alpha OS=Homo sapiens OX=9606 GN=HBA1 PE=1 SV=2	8752	20220317_gp1b1_smetryp_faims_45cv.ScanId;v=1;d1=36072.36072.4	controllerType=0 controllerNumber=1 scan=36072	58.0709
37361:5	26	K.VADALTNAVAHVDDMPNALSALSDLHAHK.L			600.103	5	2996.49	2996.49	0	-0.7	63	Specific	653.16	653.16	653.16	12.34	13	>sp|P69905|HBA_HUMAN Hemoglobin subunit alpha OS=Homo sapiens OX=9606 GN=HBA1 PE=1 SV=2	8752	20220317_gp1b1_smetryp_faims_45cv.ScanId;v=1;d1=36752.36752.5	controllerType=0 controllerNumber=1 scan=36752	59.381
37997:4	26	K.VADALTNAVAHVDDMPNALSALSDLHAHK.L			749.879	4	2996.49	2996.49	0	0.9	63	Specific	675.58	675.58	675.58	11.57	13	>sp|P69905|HBA_HUMAN Hemoglobin subunit alpha OS=Homo sapiens OX=9606 GN=HBA1 PE=1 SV=2	8752	20220317_gp1b1_smetryp_faims_45cv.ScanId;v=1;d1=37402.37402.4	controllerType=0 controllerNumber=1 scan=37402	60.7393
36718:5	26	K.VADALTNAVAHVDDMPNALSALSDLHAHK.L			600.103	5	2996.49	2996.49	0	-0.5	63	Specific	697.45	697.45	697.45	12.34	13	>sp|P69905|HBA_HUMAN Hemoglobin subunit alpha OS=Homo sapiens OX=9606 GN=HBA1 PE=1 SV=2	8752	20220317_gp1b1_smetryp_faims_45cv.ScanId;v=1;d1=36100.36100.5	controllerType=0 controllerNumber=1 scan=36100	58.1311
36685:5	26	K.VADALTNAVAHVDDMPNALSALSDLHAHK.L			600.103	5	2996.49	2996.49	0	-1.2	63	Specific	706.29	650.42	650.42	13.33	13	>sp|P69905|HBA_HUMAN Hemoglobin subunit alpha OS=Homo sapiens OX=9606 GN=HBA1 PE=1 SV=2	8752	20220317_gp1b1_smetryp_faims_45cv.ScanId;v=1;d1=36066.36066.5	controllerType=0 controllerNumber=1 scan=36066	58.064
37944:6	26	K.VADALTNAVAHVDDMPNALSALSDLHAHK.L			500.253	6	2996.48	2996.49	0	-1.6	63	Specific	726.42	673.93	673.93	13.06	13	>sp|P69905|HBA_HUMAN Hemoglobin subunit alpha OS=Homo sapiens OX=9606 GN=HBA1 PE=1 SV=2	8752	20220317_gp1b1_smetryp_faims_45cv.ScanId;v=1;d1=37351.37351.6	controllerType=0 controllerNumber=1 scan=37351	60.6252
37912:6	26	K.VADALTNAVAHVDDMPNALSALSDLHAHK.L			500.256	6	2996.5	2996.49	0	3.8	63	Specific	832.92	762.9	762.9	15.14	13	>sp|P69905|HBA_HUMAN Hemoglobin subunit alpha OS=Homo sapiens OX=9606 GN=HBA1 PE=1 SV=2	8752	20220317_gp1b1_smetryp_faims_45cv.ScanId;v=1;d1=37318.37318.6	controllerType=0 controllerNumber=1 scan=37318	60.5624
38018:4	26	K.VADALTNAVAHVDDMPNALSALSDLHAHK.L			749.881	4	2996.5	2996.49	0	4.4	63	Specific	892.91	813.27	813.27	15.78	13	>sp|P69905|HBA_HUMAN Hemoglobin subunit alpha OS=Homo sapiens OX=9606 GN=HBA1 PE=1 SV=2	8752	20220317_gp1b1_smetryp_faims_45cv.ScanId;v=1;d1=37424.37424.4	controllerType=0 controllerNumber=1 scan=37424	60.7907
37894:6	26	K.VADALTNAVAHVDDMPNALSALSDLHAHK.L			500.254	6	2996.49	2996.49	0	-0.2	63	Specific	906.02	866.94	866.94	17.07	13	>sp|P69905|HBA_HUMAN Hemoglobin subunit alpha OS=Homo sapiens OX=9606 GN=HBA1 PE=1 SV=2	8752	20220317_gp1b1_smetryp_faims_45cv.ScanId;v=1;d1=37299.37299.6	controllerType=0 controllerNumber=1 scan=37299	60.515
38041:4	26	K.VADALTNAVAHVDDMPNALSALSDLHAHK.L			749.877	4	2996.49	2996.49	0	-1.2	63	Specific	921.91	847.81	847.81	16.7	13	>sp|P69905|HBA_HUMAN Hemoglobin subunit alpha OS=Homo sapiens OX=9606 GN=HBA1 PE=1 SV=2	8752	20220317_gp1b1_smetryp_faims_45cv.ScanId;v=1;d1=37448.37448.4	controllerType=0 controllerNumber=1 scan=37448	60.8443
37853:5	26	K.VADALTNAVAHVDDMPNALSALSDLHAHK.L			600.103	5	2996.48	2996.49	0	-1.5	63	Specific	923.28	890.34	890.34	17.33	13	>sp|P69905|HBA_HUMAN Hemoglobin subunit alpha OS=Homo sapiens OX=9606 GN=HBA1 PE=1 SV=2	8752	20220317_gp1b1_smetryp_faims_45cv.ScanId;v=1;d1=37260.37260.5	controllerType=0 controllerNumber=1 scan=37260	60.4108
37742:6	26	K.VADALTNAVAHVDDMPNALSALSDLHAHK.L			500.257	6	2996.5	2996.49	0	4.6	63	Specific	983.64	899.71	899.71	17.43	13	>sp|P69905|HBA_HUMAN Hemoglobin subunit alpha OS=Homo sapiens OX=9606 GN=HBA1 PE=1 SV=2	8752	20220317_gp1b1_smetryp_faims_45cv.ScanId;v=1;d1=37144.37144.6	controllerType=0 controllerNumber=1 scan=37144	60.1526
37782:6	26	K.VADALTNAVAHVDDMPNALSALSDLHAHK.L			500.255	6	2996.49	2996.49	0	1	63	Specific	1004.02	931.79	931.79	18.93	13	>sp|P69905|HBA_HUMAN Hemoglobin subunit alpha OS=Homo sapiens OX=9606 GN=HBA1 PE=1 SV=2	8752	20220317_gp1b1_smetryp_faims_45cv.ScanId;v=1;d1=37186.37186.6	controllerType=0 controllerNumber=1 scan=37186	60.2562
38016:5	26	K.VADALTNAVAHVDDMPNALSALSDLHAHK.L			600.106	5	2996.5	2996.49	0	4.5	63	Specific	1009.51	933.45	933.45	19.41	13	>sp|P69905|HBA_HUMAN Hemoglobin subunit alpha OS=Homo sapiens OX=9606 GN=HBA1 PE=1 SV=2	8752	20220317_gp1b1_smetryp_faims_45cv.ScanId;v=1;d1=37422.37422.5	controllerType=0 controllerNumber=1 scan=37422	60.7884
37992:5	26	K.VADALTNAVAHVDDMPNALSALSDLHAHK.L			600.104	5	2996.49	2996.49	0	0.8	63	Specific	1018.04	974.53	974.53	19.2	13	>sp|P69905|HBA_HUMAN Hemoglobin subunit alpha OS=Homo sapiens OX=9606 GN=HBA1 PE=1 SV=2	8752	20220317_gp1b1_smetryp_faims_45cv.ScanId;v=1;d1=37397.37397.5	controllerType=0 controllerNumber=1 scan=37397	60.7278
37760:6	26	K.VADALTNAVAHVDDMPNALSALSDLHAHK.L			500.256	6	2996.5	2996.49	0	4.2	63	Specific	1018.28	960.92	960.92	19.14	13	>sp|P69905|HBA_HUMAN Hemoglobin subunit alpha OS=Homo sapiens OX=9606 GN=HBA1 PE=1 SV=2	8752	20220317_gp1b1_smetryp_faims_45cv.ScanId;v=1;d1=37163.37163.6	controllerType=0 controllerNumber=1 scan=37163	60.1986
37995:4	26	K.VADALTNAVAHVDDMPNALSALSDLHAHK.L			749.879	4	2996.49	2996.49	0	0.9	63	Specific	1073.86	988.12	988.12	19.57	13	>sp|P69905|HBA_HUMAN Hemoglobin subunit alpha OS=Homo sapiens OX=9606 GN=HBA1 PE=1 SV=2	8752	20220317_gp1b1_smetryp_faims_45cv.ScanId;v=1;d1=37400.37400.4	controllerType=0 controllerNumber=1 scan=37400	60.7355
37855:4	26	K.VADALTNAVAHVDDMPNALSALSDLHAHK.L			749.877	4	2996.49	2996.49	0	-1.5	63	Specific	1093.27	1028.29	1028.29	19.7	13	>sp|P69905|HBA_HUMAN Hemoglobin subunit alpha OS=Homo sapiens OX=9606 GN=HBA1 PE=1 SV=2	8752	20220317_gp1b1_smetryp_faims_45cv.ScanId;v=1;d1=37262.37262.4	controllerType=0 controllerNumber=1 scan=37262	60.4163
37712:5	26	K.VADALTNAVAHVDDMPNALSALSDLHAHK.L			600.105	5	2996.5	2996.49	0	2.5	63	Specific	1193.74	1124.36	1124.36	22.51	13	>sp|P69905|HBA_HUMAN Hemoglobin subunit alpha OS=Homo sapiens OX=9606 GN=HBA1 PE=1 SV=2	8752	20220317_gp1b1_smetryp_faims_45cv.ScanId;v=1;d1=37113.37113.5	controllerType=0 controllerNumber=1 scan=37113	60.0881
37965:5	26	K.VADALTNAVAHVDDMPNALSALSDLHAHK.L			600.107	5	2996.5	2996.49	0	5.2	63	Specific	1196.16	1115.75	1115.75	21.7	13	>sp|P69905|HBA_HUMAN Hemoglobin subunit alpha OS=Homo sapiens OX=9606 GN=HBA1 PE=1 SV=2	8752	20220317_gp1b1_smetryp_faims_45cv.ScanId;v=1;d1=37369.37369.5	controllerType=0 controllerNumber=1 scan=37369	60.6742
37872:5	26	K.VADALTNAVAHVDDMPNALSALSDLHAHK.L			600.106	5	2996.5	2996.49	0	3	63	Specific	1199.8	1127.83	1127.83	22.51	13	>sp|P69905|HBA_HUMAN Hemoglobin subunit alpha OS=Homo sapiens OX=9606 GN=HBA1 PE=1 SV=2	8752	20220317_gp1b1_smetryp_faims_45cv.ScanId;v=1;d1=37276.37276.5	controllerType=0 controllerNumber=1 scan=37276	60.4515
37738:5	26	K.VADALTNAVAHVDDMPNALSALSDLHAHK.L			600.106	5	2996.5	2996.49	0	4.7	63	Specific	1212.18	1144.96	1144.96	22.7	13	>sp|P69905|HBA_HUMAN Hemoglobin subunit alpha OS=Homo sapiens OX=9606 GN=HBA1 PE=1 SV=2	8752	20220317_gp1b1_smetryp_faims_45cv.ScanId;v=1;d1=37140.37140.5	controllerType=0 controllerNumber=1 scan=37140	60.1438
37830:5	26	K.VADALTNAVAHVDDMPNALSALSDLHAHK.L			600.106	5	2996.5	2996.49	0	3.5	63	Specific	1239.02	1169.44	1169.44	23.41	13	>sp|P69905|HBA_HUMAN Hemoglobin subunit alpha OS=Homo sapiens OX=9606 GN=HBA1 PE=1 SV=2	8752	20220317_gp1b1_smetryp_faims_45cv.ScanId;v=1;d1=37236.37236.5	controllerType=0 controllerNumber=1 scan=37236	60.3584
37696:5	26	K.VADALTNAVAHVDDMPNALSALSDLHAHK.L			600.106	5	2996.5	2996.49	0	3	63	Specific	1241.34	1177.18	1177.18	23.51	13	>sp|P69905|HBA_HUMAN Hemoglobin subunit alpha OS=Homo sapiens OX=9606 GN=HBA1 PE=1 SV=2	8752	20220317_gp1b1_smetryp_faims_45cv.ScanId;v=1;d1=37096.37096.5	controllerType=0 controllerNumber=1 scan=37096	60.0508
37892:4	26	K.VADALTNAVAHVDDMPNALSALSDLHAHK.L			749.878	4	2996.49	2996.49	0	-0.3	63	Specific	1338.41	1237.12	1237.12	24.71	13	>sp|P69905|HBA_HUMAN Hemoglobin subunit alpha OS=Homo sapiens OX=9606 GN=HBA1 PE=1 SV=2	8752	20220317_gp1b1_smetryp_faims_45cv.ScanId;v=1;d1=37297.37297.4	controllerType=0 controllerNumber=1 scan=37297	60.5085
37707:4	26	K.VADALTNAVAHVDDMPNALSALSDLHAHK.L			749.88	4	2996.5	2996.49	0	2.9	63	Specific	1344.31	1228.25	1228.25	24.88	13	>sp|P69905|HBA_HUMAN Hemoglobin subunit alpha OS=Homo sapiens OX=9606 GN=HBA1 PE=1 SV=2	8752	20220317_gp1b1_smetryp_faims_45cv.ScanId;v=1;d1=37107.37107.4	controllerType=0 controllerNumber=1 scan=37107	60.0727
37716:4	26	K.VADALTNAVAHVDDMPNALSALSDLHAHK.L			749.88	4	2996.5	2996.49	0	2.5	63	Specific	1365.77	1234.37	1234.37	25.88	13	>sp|P69905|HBA_HUMAN Hemoglobin subunit alpha OS=Homo sapiens OX=9606 GN=HBA1 PE=1 SV=2	8752	20220317_gp1b1_smetryp_faims_45cv.ScanId;v=1;d1=37117.37117.4	controllerType=0 controllerNumber=1 scan=37117	60.0943
37740:4	26	K.VADALTNAVAHVDDMPNALSALSDLHAHK.L			749.881	4	2996.5	2996.49	0	4.6	63	Specific	1386.41	1263.92	1263.92	25.07	13	>sp|P69905|HBA_HUMAN Hemoglobin subunit alpha OS=Homo sapiens OX=9606 GN=HBA1 PE=1 SV=2	8752	20220317_gp1b1_smetryp_faims_45cv.ScanId;v=1;d1=37142.37142.4	controllerType=0 controllerNumber=1 scan=37142	60.1505
37873:4	26	K.VADALTNAVAHVDDMPNALSALSDLHAHK.L			749.88	4	2996.5	2996.49	0	3	63	Specific	1391.13	1264.63	1264.63	25.88	13	>sp|P69905|HBA_HUMAN Hemoglobin subunit alpha OS=Homo sapiens OX=9606 GN=HBA1 PE=1 SV=2	8752	20220317_gp1b1_smetryp_faims_45cv.ScanId;v=1;d1=37277.37277.4	controllerType=0 controllerNumber=1 scan=37277	60.4558
37932:5	26	K.VADALTNAVAHVDDM[+15.995]PNALSALSDLHAHK.L		M[+16]	603.303	5	3012.48	3012.48	0	0.2	63	Specific	371.08	371.08	371.08	6.37	13	>sp|P69905|HBA_HUMAN Hemoglobin subunit alpha OS=Homo sapiens OX=9606 GN=HBA1 PE=1 SV=2	8752	20220317_gp1b1_smetryp_faims_45cv.ScanId;v=1;d1=37338.37338.5	controllerType=0 controllerNumber=1 scan=37338	60.5975
37890:5	26	K.VADALTNAVAHVDDM[+15.995]PNALSALSDLHAHK.L		M[+16]	603.303	5	3012.49	3012.48	0	0.3	63	Specific	459.24	459.24	459.24	7.96	13	>sp|P69905|HBA_HUMAN Hemoglobin subunit alpha OS=Homo sapiens OX=9606 GN=HBA1 PE=1 SV=2	8752	20220317_gp1b1_smetryp_faims_45cv.ScanId;v=1;d1=37294.37294.5	controllerType=0 controllerNumber=1 scan=37294	60.5
37056:4	26	K.VADALTNAVAHVDDM[+15.995]PNALSALSDLHAHK.L		M[+16]	753.879	4	3012.49	3012.48	0	2.9	63	Specific	461.48	461.48	461.48	7.84	13	>sp|P69905|HBA_HUMAN Hemoglobin subunit alpha OS=Homo sapiens OX=9606 GN=HBA1 PE=1 SV=2	8752	20220317_gp1b1_smetryp_faims_45cv.ScanId;v=1;d1=36447.36447.4	controllerType=0 controllerNumber=1 scan=36447	58.8283
37103:4	26	K.VADALTNAVAHVDDM[+15.995]PNALSALSDLHAHK.L		M[+16]	753.879	4	3012.49	3012.48	0	3.5	63	Specific	505.16	505.16	505.16	8.26	13	>sp|P69905|HBA_HUMAN Hemoglobin subunit alpha OS=Homo sapiens OX=9606 GN=HBA1 PE=1 SV=2	8752	20220317_gp1b1_smetryp_faims_45cv.ScanId;v=1;d1=36496.36496.4	controllerType=0 controllerNumber=1 scan=36496	58.9153
37309:4	26	K.VADALTNAVAHVDDM[+15.995]PNALSALSDLHAHK.L		M[+16]	753.879	4	3012.49	3012.48	0	3	63	Specific	507.97	507.97	507.97	8.36	13	>sp|P69905|HBA_HUMAN Hemoglobin subunit alpha OS=Homo sapiens OX=9606 GN=HBA1 PE=1 SV=2	8752	20220317_gp1b1_smetryp_faims_45cv.ScanId;v=1;d1=36702.36702.4	controllerType=0 controllerNumber=1 scan=36702	59.3
37084:4	26	K.VADALTNAVAHVDDM[+15.995]PNALSALSDLHAHK.L		M[+16]	753.877	4	3012.49	3012.48	0	0.6	63	Specific	508.7	508.7	508.7	8.05	13	>sp|P69905|HBA_HUMAN Hemoglobin subunit alpha OS=Homo sapiens OX=9606 GN=HBA1 PE=1 SV=2	8752	20220317_gp1b1_smetryp_faims_45cv.ScanId;v=1;d1=36476.36476.4	controllerType=0 controllerNumber=1 scan=36476	58.8833
37359:4	26	K.VADALTNAVAHVDDM[+15.995]PNALSALSDLHAHK.L		M[+16]	753.876	4	3012.48	3012.48	0	-0.7	63	Specific	511.37	511.37	511.37	8.19	13	>sp|P69905|HBA_HUMAN Hemoglobin subunit alpha OS=Homo sapiens OX=9606 GN=HBA1 PE=1 SV=2	8752	20220317_gp1b1_smetryp_faims_45cv.ScanId;v=1;d1=36750.36750.4	controllerType=0 controllerNumber=1 scan=36750	59.3786
37631:5	26	K.VADALTNAVAHVDDM[+15.995]PNALSALSDLHAHK.L		M[+16]	603.304	5	3012.49	3012.48	0	1.7	63	Specific	545.94	545.94	545.94	8.92	13	>sp|P69905|HBA_HUMAN Hemoglobin subunit alpha OS=Homo sapiens OX=9606 GN=HBA1 PE=1 SV=2	8752	20220317_gp1b1_smetryp_faims_45cv.ScanId;v=1;d1=37028.37028.5	controllerType=0 controllerNumber=1 scan=37028	59.9099
37260:4	26	K.VADALTNAVAHVDDM[+15.995]PNALSALSDLHAHK.L		M[+16]	753.876	4	3012.48	3012.48	0	-0.9	63	Specific	579.64	579.64	579.64	8.54	13	>sp|P69905|HBA_HUMAN Hemoglobin subunit alpha OS=Homo sapiens OX=9606 GN=HBA1 PE=1 SV=2	8752	20220317_gp1b1_smetryp_faims_45cv.ScanId;v=1;d1=36651.36651.4	controllerType=0 controllerNumber=1 scan=36651	59.1987
35096:6	26	K.VADALTNAVAHVDDM[+15.995]PNALSALSDLHAHK.L		M[+16]	502.921	6	3012.49	3012.48	0	2.1	63	Specific	598.09	598.09	598.09	10.08	13	>sp|P69905|HBA_HUMAN Hemoglobin subunit alpha OS=Homo sapiens OX=9606 GN=HBA1 PE=1 SV=2	8752	20220317_gp1b1_smetryp_faims_45cv.ScanId;v=1;d1=34447.34447.6	controllerType=0 controllerNumber=1 scan=34447	54.8268
37599:5	26	K.VADALTNAVAHVDDM[+15.995]PNALSALSDLHAHK.L		M[+16]	603.305	5	3012.5	3012.48	0	3.7	63	Specific	604.13	604.13	604.13	11.41	13	>sp|P69905|HBA_HUMAN Hemoglobin subunit alpha OS=Homo sapiens OX=9606 GN=HBA1 PE=1 SV=2	8752	20220317_gp1b1_smetryp_faims_45cv.ScanId;v=1;d1=36995.36995.5	controllerType=0 controllerNumber=1 scan=36995	59.8444
35066:6	26	K.VADALTNAVAHVDDM[+15.995]PNALSALSDLHAHK.L		M[+16]	502.922	6	3012.49	3012.48	0	3.3	63	Specific	606.76	606.76	606.76	11.24	13	>sp|P69905|HBA_HUMAN Hemoglobin subunit alpha OS=Homo sapiens OX=9606 GN=HBA1 PE=1 SV=2	8752	20220317_gp1b1_smetryp_faims_45cv.ScanId;v=1;d1=34416.34416.6	controllerType=0 controllerNumber=1 scan=34416	54.7681
36912:5	26	K.VADALTNAVAHVDDM[+15.995]PNALSALSDLHAHK.L		M[+16]	603.304	5	3012.49	3012.48	0	2.8	63	Specific	610.98	563.32	563.32	11.51	13	>sp|P69905|HBA_HUMAN Hemoglobin subunit alpha OS=Homo sapiens OX=9606 GN=HBA1 PE=1 SV=2	8752	20220317_gp1b1_smetryp_faims_45cv.ScanId;v=1;d1=36301.36301.5	controllerType=0 controllerNumber=1 scan=36301	58.5425
37466:5	26	K.VADALTNAVAHVDDM[+15.995]PNALSALSDLHAHK.L		M[+16]	603.303	5	3012.48	3012.48	0	-0.2	63	Specific	613.59	613.59	613.59	11.34	13	>sp|P69905|HBA_HUMAN Hemoglobin subunit alpha OS=Homo sapiens OX=9606 GN=HBA1 PE=1 SV=2	8752	20220317_gp1b1_smetryp_faims_45cv.ScanId;v=1;d1=36861.36861.5	controllerType=0 controllerNumber=1 scan=36861	59.595
36861:5	26	K.VADALTNAVAHVDDM[+15.995]PNALSALSDLHAHK.L		M[+16]	603.304	5	3012.49	3012.48	0	2.3	63	Specific	623.98	623.98	623.98	11.51	13	>sp|P69905|HBA_HUMAN Hemoglobin subunit alpha OS=Homo sapiens OX=9606 GN=HBA1 PE=1 SV=2	8752	20220317_gp1b1_smetryp_faims_45cv.ScanId;v=1;d1=36248.36248.5	controllerType=0 controllerNumber=1 scan=36248	58.4415
35027:6	26	K.VADALTNAVAHVDDM[+15.995]PNALSALSDLHAHK.L		M[+16]	502.922	6	3012.49	3012.48	0	3.3	63	Specific	632.61	632.61	632.61	11.24	13	>sp|P69905|HBA_HUMAN Hemoglobin subunit alpha OS=Homo sapiens OX=9606 GN=HBA1 PE=1 SV=2	8752	20220317_gp1b1_smetryp_faims_45cv.ScanId;v=1;d1=34375.34375.6	controllerType=0 controllerNumber=1 scan=34375	54.6908
37652:5	26	K.VADALTNAVAHVDDM[+15.995]PNALSALSDLHAHK.L		M[+16]	603.305	5	3012.5	3012.48	0	4	63	Specific	639.33	630.02	630.02	11.41	13	>sp|P69905|HBA_HUMAN Hemoglobin subunit alpha OS=Homo sapiens OX=9606 GN=HBA1 PE=1 SV=2	8752	20220317_gp1b1_smetryp_faims_45cv.ScanId;v=1;d1=37050.37050.5	controllerType=0 controllerNumber=1 scan=37050	59.9595
37829:4	26	K.VADALTNAVAHVDDM[+15.995]PNALSALSDLHAHK.L		M[+16]	753.876	4	3012.48	3012.48	0	-0.1	63	Specific	688.69	680.04	680.04	11.71	13	>sp|P69905|HBA_HUMAN Hemoglobin subunit alpha OS=Homo sapiens OX=9606 GN=HBA1 PE=1 SV=2	8752	20220317_gp1b1_smetryp_faims_45cv.ScanId;v=1;d1=37234.37234.4	controllerType=0 controllerNumber=1 scan=37234	60.3557
37424:5	26	K.VADALTNAVAHVDDM[+15.995]PNALSALSDLHAHK.L		M[+16]	603.302	5	3012.48	3012.48	0	-0.8	63	Specific	692.35	692.35	692.35	12.34	13	>sp|P69905|HBA_HUMAN Hemoglobin subunit alpha OS=Homo sapiens OX=9606 GN=HBA1 PE=1 SV=2	8752	20220317_gp1b1_smetryp_faims_45cv.ScanId;v=1;d1=36817.36817.5	controllerType=0 controllerNumber=1 scan=36817	59.4924
37438:5	26	K.VADALTNAVAHVDDM[+15.995]PNALSALSDLHAHK.L		M[+16]	603.304	5	3012.49	3012.48	0	2.5	63	Specific	699.61	699.61	699.61	12.51	13	>sp|P69905|HBA_HUMAN Hemoglobin subunit alpha OS=Homo sapiens OX=9606 GN=HBA1 PE=1 SV=2	8752	20220317_gp1b1_smetryp_faims_45cv.ScanId;v=1;d1=36832.36832.5	controllerType=0 controllerNumber=1 scan=36832	59.5267
37049:5	26	K.VADALTNAVAHVDDM[+15.995]PNALSALSDLHAHK.L		M[+16]	603.304	5	3012.49	3012.48	0	2.8	63	Specific	736.91	736.91	736.91	13.51	13	>sp|P69905|HBA_HUMAN Hemoglobin subunit alpha OS=Homo sapiens OX=9606 GN=HBA1 PE=1 SV=2	8752	20220317_gp1b1_smetryp_faims_45cv.ScanId;v=1;d1=36440.36440.5	controllerType=0 controllerNumber=1 scan=36440	58.8068
35140:5	26	K.VADALTNAVAHVDDM[+15.995]PNALSALSDLHAHK.L		M[+16]	603.302	5	3012.48	3012.48	0	-1.5	63	Specific	770.89	770.89	770.89	14.33	13	>sp|P69905|HBA_HUMAN Hemoglobin subunit alpha OS=Homo sapiens OX=9606 GN=HBA1 PE=1 SV=2	8752	20220317_gp1b1_smetryp_faims_45cv.ScanId;v=1;d1=34493.34493.5	controllerType=0 controllerNumber=1 scan=34493	54.9076
36990:5	26	K.VADALTNAVAHVDDM[+15.995]PNALSALSDLHAHK.L		M[+16]	603.304	5	3012.49	3012.48	0	2	63	Specific	779.65	779.65	779.65	14.34	13	>sp|P69905|HBA_HUMAN Hemoglobin subunit alpha OS=Homo sapiens OX=9606 GN=HBA1 PE=1 SV=2	8752	20220317_gp1b1_smetryp_faims_45cv.ScanId;v=1;d1=36382.36382.5	controllerType=0 controllerNumber=1 scan=36382	58.6933
35208:4	26	K.VADALTNAVAHVDDM[+15.995]PNALSALSDLHAHK.L		M[+16]	753.875	4	3012.48	3012.48	0	-1.8	63	Specific	805.46	770.59	770.59	14.7	13	>sp|P69905|HBA_HUMAN Hemoglobin subunit alpha OS=Homo sapiens OX=9606 GN=HBA1 PE=1 SV=2	8752	20220317_gp1b1_smetryp_faims_45cv.ScanId;v=1;d1=34559.34559.4	controllerType=0 controllerNumber=1 scan=34559	55.0109
37029:5	26	K.VADALTNAVAHVDDM[+15.995]PNALSALSDLHAHK.L		M[+16]	603.302	5	3012.48	3012.48	0	-1	63	Specific	840.53	840.53	840.53	15.34	13	>sp|P69905|HBA_HUMAN Hemoglobin subunit alpha OS=Homo sapiens OX=9606 GN=HBA1 PE=1 SV=2	8752	20220317_gp1b1_smetryp_faims_45cv.ScanId;v=1;d1=36419.36419.5	controllerType=0 controllerNumber=1 scan=36419	58.7658
37256:5	26	K.VADALTNAVAHVDDM[+15.995]PNALSALSDLHAHK.L		M[+16]	603.302	5	3012.48	3012.48	0	-0.8	63	Specific	841.94	824.01	824.01	15.34	13	>sp|P69905|HBA_HUMAN Hemoglobin subunit alpha OS=Homo sapiens OX=9606 GN=HBA1 PE=1 SV=2	8752	20220317_gp1b1_smetryp_faims_45cv.ScanId;v=1;d1=36647.36647.5	controllerType=0 controllerNumber=1 scan=36647	59.194
35226:4	26	K.VADALTNAVAHVDDM[+15.995]PNALSALSDLHAHK.L		M[+16]	753.876	4	3012.48	3012.48	0	-1.1	63	Specific	851.57	844.65	844.65	15.7	13	>sp|P69905|HBA_HUMAN Hemoglobin subunit alpha OS=Homo sapiens OX=9606 GN=HBA1 PE=1 SV=2	8752	20220317_gp1b1_smetryp_faims_45cv.ScanId;v=1;d1=34578.34578.4	controllerType=0 controllerNumber=1 scan=34578	55.0389
37214:5	26	K.VADALTNAVAHVDDM[+15.995]PNALSALSDLHAHK.L		M[+16]	603.304	5	3012.49	3012.48	0	2.3	63	Specific	875.3	875.3	875.3	16.51	13	>sp|P69905|HBA_HUMAN Hemoglobin subunit alpha OS=Homo sapiens OX=9606 GN=HBA1 PE=1 SV=2	8752	20220317_gp1b1_smetryp_faims_45cv.ScanId;v=1;d1=36607.36607.5	controllerType=0 controllerNumber=1 scan=36607	59.126
37278:5	26	K.VADALTNAVAHVDDM[+15.995]PNALSALSDLHAHK.L		M[+16]	603.302	5	3012.48	3012.48	0	-1.5	63	Specific	877.69	877.69	877.69	16.33	13	>sp|P69905|HBA_HUMAN Hemoglobin subunit alpha OS=Homo sapiens OX=9606 GN=HBA1 PE=1 SV=2	8752	20220317_gp1b1_smetryp_faims_45cv.ScanId;v=1;d1=36670.36670.5	controllerType=0 controllerNumber=1 scan=36670	59.2438
35203:5	26	K.VADALTNAVAHVDDM[+15.995]PNALSALSDLHAHK.L		M[+16]	603.302	5	3012.48	3012.48	0	-1.8	63	Specific	940.78	940.78	940.78	17.33	13	>sp|P69905|HBA_HUMAN Hemoglobin subunit alpha OS=Homo sapiens OX=9606 GN=HBA1 PE=1 SV=2	8752	20220317_gp1b1_smetryp_faims_45cv.ScanId;v=1;d1=34554.34554.5	controllerType=0 controllerNumber=1 scan=34554	55.0057
35168:5	26	K.VADALTNAVAHVDDM[+15.995]PNALSALSDLHAHK.L		M[+16]	603.305	5	3012.49	3012.48	0	3.2	63	Specific	987.95	987.95	987.95	18.51	13	>sp|P69905|HBA_HUMAN Hemoglobin subunit alpha OS=Homo sapiens OX=9606 GN=HBA1 PE=1 SV=2	8752	20220317_gp1b1_smetryp_faims_45cv.ScanId;v=1;d1=34518.34518.5	controllerType=0 controllerNumber=1 scan=34518	54.9527
35169:4	26	K.VADALTNAVAHVDDM[+15.995]PNALSALSDLHAHK.L		M[+16]	753.879	4	3012.49	3012.48	0	3.1	63	Specific	1016.24	1016.24	1016.24	18.88	13	>sp|P69905|HBA_HUMAN Hemoglobin subunit alpha OS=Homo sapiens OX=9606 GN=HBA1 PE=1 SV=2	8752	20220317_gp1b1_smetryp_faims_45cv.ScanId;v=1;d1=34519.34519.4	controllerType=0 controllerNumber=1 scan=34519	54.954
34943:5	26	K.VADALTNAVAHVDDM[+15.995]PNALSALSDLHAHK.L		M[+16]	603.303	5	3012.48	3012.48	0	-0.3	63	Specific	1026.45	1026.45	1026.45	19.34	13	>sp|P69905|HBA_HUMAN Hemoglobin subunit alpha OS=Homo sapiens OX=9606 GN=HBA1 PE=1 SV=2	8752	20220317_gp1b1_smetryp_faims_45cv.ScanId;v=1;d1=34292.34292.5	controllerType=0 controllerNumber=1 scan=34292	54.5599
35000:5	26	K.VADALTNAVAHVDDM[+15.995]PNALSALSDLHAHK.L		M[+16]	603.302	5	3012.48	3012.48	0	-0.8	63	Specific	1051.42	1051.42	1051.42	20.34	13	>sp|P69905|HBA_HUMAN Hemoglobin subunit alpha OS=Homo sapiens OX=9606 GN=HBA1 PE=1 SV=2	8752	20220317_gp1b1_smetryp_faims_45cv.ScanId;v=1;d1=34351.34351.5	controllerType=0 controllerNumber=1 scan=34351	54.6471
34999:4	26	K.VADALTNAVAHVDDM[+15.995]PNALSALSDLHAHK.L		M[+16]	753.875	4	3012.48	3012.48	0	-1.4	63	Specific	1100.54	1034.72	1034.72	20.7	13	>sp|P69905|HBA_HUMAN Hemoglobin subunit alpha OS=Homo sapiens OX=9606 GN=HBA1 PE=1 SV=2	8752	20220317_gp1b1_smetryp_faims_45cv.ScanId;v=1;d1=34350.34350.4	controllerType=0 controllerNumber=1 scan=34350	54.6465
34962:5	26	K.VADALTNAVAHVDDM[+15.995]PNALSALSDLHAHK.L		M[+16]	603.304	5	3012.49	3012.48	0	2.8	63	Specific	1118.17	1109.18	1109.18	21.51	13	>sp|P69905|HBA_HUMAN Hemoglobin subunit alpha OS=Homo sapiens OX=9606 GN=HBA1 PE=1 SV=2	8752	20220317_gp1b1_smetryp_faims_45cv.ScanId;v=1;d1=34312.34312.5	controllerType=0 controllerNumber=1 scan=34312	54.5908
34944:4	26	K.VADALTNAVAHVDDM[+15.995]PNALSALSDLHAHK.L		M[+16]	753.876	4	3012.48	3012.48	0	-0.5	63	Specific	1162.9	1094.3	1094.3	21.71	13	>sp|P69905|HBA_HUMAN Hemoglobin subunit alpha OS=Homo sapiens OX=9606 GN=HBA1 PE=1 SV=2	8752	20220317_gp1b1_smetryp_faims_45cv.ScanId;v=1;d1=34293.34293.4	controllerType=0 controllerNumber=1 scan=34293	54.5611
34960:4	26	K.VADALTNAVAHVDDM[+15.995]PNALSALSDLHAHK.L		M[+16]	753.879	4	3012.49	3012.48	0	2.9	63	Specific	1286.76	1209.83	1209.83	23.88	13	>sp|P69905|HBA_HUMAN Hemoglobin subunit alpha OS=Homo sapiens OX=9606 GN=HBA1 PE=1 SV=2	8752	20220317_gp1b1_smetryp_faims_45cv.ScanId;v=1;d1=34310.34310.4	controllerType=0 controllerNumber=1 scan=34310	54.5883
37272:6	26	K.VADALTNAVAHVDDMPNALSALSDLHAHKLR.V			545.118	6	3265.67	3265.67	0	-0.7	63	Specific	316.69	316.69	316.69	5.83	13	>sp|P69905|HBA_HUMAN Hemoglobin subunit alpha OS=Homo sapiens OX=9606 GN=HBA1 PE=1 SV=2	8752	20220317_gp1b1_smetryp_faims_45cv.ScanId;v=1;d1=36663.36663.6	controllerType=0 controllerNumber=1 scan=36663	59.2222
24484:3	26	K.LRVDPVNFK.L			363.214	3	1087.63	1087.63	0	0.4	92	Specific	373.97	324.89	324.89	4.69	13	>sp|P69905|HBA_HUMAN Hemoglobin subunit alpha OS=Homo sapiens OX=9606 GN=HBA1 PE=1 SV=2	8752	20220317_gp1b1_smetryp_faims_45cv.ScanId;v=1;d1=23623.23623.3	controllerType=0 controllerNumber=1 scan=23623	37.5244
24441:3	26	K.LRVDPVNFK.L			363.214	3	1087.63	1087.63	0	0.1	92	Specific	382.91	267.7	267.7	4.26	13	>sp|P69905|HBA_HUMAN Hemoglobin subunit alpha OS=Homo sapiens OX=9606 GN=HBA1 PE=1 SV=2	8752	20220317_gp1b1_smetryp_faims_45cv.ScanId;v=1;d1=23579.23579.3	controllerType=0 controllerNumber=1 scan=23579	37.4556
24388:3	26	K.LRVDPVNFK.L			363.214	3	1087.63	1087.63	0	2.6	92	Specific	391.99	310.47	310.47	4.88	13	>sp|P69905|HBA_HUMAN Hemoglobin subunit alpha OS=Homo sapiens OX=9606 GN=HBA1 PE=1 SV=2	8752	20220317_gp1b1_smetryp_faims_45cv.ScanId;v=1;d1=23524.23524.3	controllerType=0 controllerNumber=1 scan=23524	37.3803
24183:3	26	K.LRVDPVNFK.L			363.213	3	1087.63	1087.63	0	-0.2	92	Specific	425.67	298.33	298.33	4.77	13	>sp|P69905|HBA_HUMAN Hemoglobin subunit alpha OS=Homo sapiens OX=9606 GN=HBA1 PE=1 SV=2	8752	20220317_gp1b1_smetryp_faims_45cv.ScanId;v=1;d1=23329.23329.3	controllerType=0 controllerNumber=1 scan=23329	37.108
24210:3	26	K.LRVDPVNFK.L			363.213	3	1087.63	1087.63	0	-0.5	92	Specific	426.85	296.39	296.39	4.77	13	>sp|P69905|HBA_HUMAN Hemoglobin subunit alpha OS=Homo sapiens OX=9606 GN=HBA1 PE=1 SV=2	8752	20220317_gp1b1_smetryp_faims_45cv.ScanId;v=1;d1=23353.23353.3	controllerType=0 controllerNumber=1 scan=23353	37.1377
24161:3	26	K.LRVDPVNFK.L			363.214	3	1087.63	1087.63	0	0.4	92	Specific	453.16	347.9	347.9	5.04	13	>sp|P69905|HBA_HUMAN Hemoglobin subunit alpha OS=Homo sapiens OX=9606 GN=HBA1 PE=1 SV=2	8752	20220317_gp1b1_smetryp_faims_45cv.ScanId;v=1;d1=23306.23306.3	controllerType=0 controllerNumber=1 scan=23306	37.0819
24255:2	26	K.LRVDPVNFK.L			544.316	2	1087.63	1087.63	0	-0.5	92	Specific	605.94	335.62	335.62	7.57	13	>sp|P69905|HBA_HUMAN Hemoglobin subunit alpha OS=Homo sapiens OX=9606 GN=HBA1 PE=1 SV=2	8752	20220317_gp1b1_smetryp_faims_45cv.ScanId;v=1;d1=23395.23395.2	controllerType=0 controllerNumber=1 scan=23395	37.1925
24287:2	26	K.LRVDPVNFK.L			544.316	2	1087.63	1087.63	0	-0.3	92	Specific	606.64	345.31	345.31	7.79	13	>sp|P69905|HBA_HUMAN Hemoglobin subunit alpha OS=Homo sapiens OX=9606 GN=HBA1 PE=1 SV=2	8752	20220317_gp1b1_smetryp_faims_45cv.ScanId;v=1;d1=23424.23424.2	controllerType=0 controllerNumber=1 scan=23424	37.2334
24199:2	26	K.LRVDPVNFK.L			544.316	2	1087.62	1087.63	0	-1.6	92	Specific	624.15	344.13	344.13	7.78	13	>sp|P69905|HBA_HUMAN Hemoglobin subunit alpha OS=Homo sapiens OX=9606 GN=HBA1 PE=1 SV=2	8752	20220317_gp1b1_smetryp_faims_45cv.ScanId;v=1;d1=23345.23345.2	controllerType=0 controllerNumber=1 scan=23345	37.1281
41152:4	26	K.LLSHC[+57.021]LLVTLAAHLPAEFTPAVHASLDK.F		C[+57]	756.915	4	3024.64	3024.63	0	1.1	101	Specific	308.82	308.82	308.82	5.08	13	>sp|P69905|HBA_HUMAN Hemoglobin subunit alpha OS=Homo sapiens OX=9606 GN=HBA1 PE=1 SV=2	8752	20220317_gp1b1_smetryp_faims_45cv.ScanId;v=1;d1=40652.40652.4	controllerType=0 controllerNumber=1 scan=40652	67.6233
41129:4	26	K.LLSHC[+57.021]LLVTLAAHLPAEFTPAVHASLDK.F		C[+57]	756.914	4	3024.63	3024.63	0	-0.1	101	Specific	331.48	331.48	331.48	5.5	13	>sp|P69905|HBA_HUMAN Hemoglobin subunit alpha OS=Homo sapiens OX=9606 GN=HBA1 PE=1 SV=2	8752	20220317_gp1b1_smetryp_faims_45cv.ScanId;v=1;d1=40628.40628.4	controllerType=0 controllerNumber=1 scan=40628	67.5811
41177:4	26	K.LLSHC[+57.021]LLVTLAAHLPAEFTPAVHASLDK.F		C[+57]	756.914	4	3024.63	3024.63	0	-0.3	101	Specific	367.79	367.79	367.79	5.89	13	>sp|P69905|HBA_HUMAN Hemoglobin subunit alpha OS=Homo sapiens OX=9606 GN=HBA1 PE=1 SV=2	8752	20220317_gp1b1_smetryp_faims_45cv.ScanId;v=1;d1=40678.40678.4	controllerType=0 controllerNumber=1 scan=40678	67.6755
41470:4	26	K.LLSHC[+57.021]LLVTLAAHLPAEFTPAVHASLDK.F		C[+57]	756.913	4	3024.63	3024.63	0	-1.1	101	Specific	383.69	383.69	383.69	7.24	13	>sp|P69905|HBA_HUMAN Hemoglobin subunit alpha OS=Homo sapiens OX=9606 GN=HBA1 PE=1 SV=2	8752	20220317_gp1b1_smetryp_faims_45cv.ScanId;v=1;d1=40983.40983.4	controllerType=0 controllerNumber=1 scan=40983	68.3039
40797:4	26	K.LLSHC[+57.021]LLVTLAAHLPAEFTPAVHASLDK.F		C[+57]	756.914	4	3024.63	3024.63	0	-0.1	101	Specific	431.95	431.95	431.95	7.4	13	>sp|P69905|HBA_HUMAN Hemoglobin subunit alpha OS=Homo sapiens OX=9606 GN=HBA1 PE=1 SV=2	8752	20220317_gp1b1_smetryp_faims_45cv.ScanId;v=1;d1=40281.40281.4	controllerType=0 controllerNumber=1 scan=40281	66.7917
41357:4	26	K.LLSHC[+57.021]LLVTLAAHLPAEFTPAVHASLDK.F		C[+57]	756.914	4	3024.63	3024.63	0	-0.2	101	Specific	434.84	434.84	434.84	7.4	13	>sp|P69905|HBA_HUMAN Hemoglobin subunit alpha OS=Homo sapiens OX=9606 GN=HBA1 PE=1 SV=2	8752	20220317_gp1b1_smetryp_faims_45cv.ScanId;v=1;d1=40865.40865.4	controllerType=0 controllerNumber=1 scan=40865	68.0559
41029:4	26	K.LLSHC[+57.021]LLVTLAAHLPAEFTPAVHASLDK.F		C[+57]	756.915	4	3024.64	3024.63	0	1.3	101	Specific	439.59	439.59	439.59	7.4	13	>sp|P69905|HBA_HUMAN Hemoglobin subunit alpha OS=Homo sapiens OX=9606 GN=HBA1 PE=1 SV=2	8752	20220317_gp1b1_smetryp_faims_45cv.ScanId;v=1;d1=40523.40523.4	controllerType=0 controllerNumber=1 scan=40523	67.3301
40965:4	26	K.LLSHC[+57.021]LLVTLAAHLPAEFTPAVHASLDK.F		C[+57]	756.914	4	3024.63	3024.63	0	0.2	101	Specific	456.52	456.52	456.52	7.33	13	>sp|P69905|HBA_HUMAN Hemoglobin subunit alpha OS=Homo sapiens OX=9606 GN=HBA1 PE=1 SV=2	8752	20220317_gp1b1_smetryp_faims_45cv.ScanId;v=1;d1=40456.40456.4	controllerType=0 controllerNumber=1 scan=40456	67.1596
40992:4	26	K.LLSHC[+57.021]LLVTLAAHLPAEFTPAVHASLDK.F		C[+57]	756.914	4	3024.64	3024.63	0	0.6	101	Specific	460.28	460.28	460.28	7.52	13	>sp|P69905|HBA_HUMAN Hemoglobin subunit alpha OS=Homo sapiens OX=9606 GN=HBA1 PE=1 SV=2	8752	20220317_gp1b1_smetryp_faims_45cv.ScanId;v=1;d1=40484.40484.4	controllerType=0 controllerNumber=1 scan=40484	67.221
40321:6	26	K.LLSHC[+57.021]LLVTLAAHLPAEFTPAVHASLDK.F		C[+57]	504.945	6	3024.63	3024.63	0	0.1	101	Specific	490.34	490.34	490.34	8.3	13	>sp|P69905|HBA_HUMAN Hemoglobin subunit alpha OS=Homo sapiens OX=9606 GN=HBA1 PE=1 SV=2	8752	20220317_gp1b1_smetryp_faims_45cv.ScanId;v=1;d1=39783.39783.6	controllerType=0 controllerNumber=1 scan=39783	65.6043
40302:6	26	K.LLSHC[+57.021]LLVTLAAHLPAEFTPAVHASLDK.F		C[+57]	504.945	6	3024.63	3024.63	0	-0.7	101	Specific	492.17	492.17	492.17	8.3	13	>sp|P69905|HBA_HUMAN Hemoglobin subunit alpha OS=Homo sapiens OX=9606 GN=HBA1 PE=1 SV=2	8752	20220317_gp1b1_smetryp_faims_45cv.ScanId;v=1;d1=39763.39763.6	controllerType=0 controllerNumber=1 scan=39763	65.5637
40027:4	26	K.LLSHC[+57.021]LLVTLAAHLPAEFTPAVHASLDK.F		C[+57]	756.915	4	3024.64	3024.63	0	1.9	101	Specific	493.53	493.53	493.53	7.94	13	>sp|P69905|HBA_HUMAN Hemoglobin subunit alpha OS=Homo sapiens OX=9606 GN=HBA1 PE=1 SV=2	8752	20220317_gp1b1_smetryp_faims_45cv.ScanId;v=1;d1=39481.39481.4	controllerType=0 controllerNumber=1 scan=39481	65.0283
40071:5	26	K.LLSHC[+57.021]LLVTLAAHLPAEFTPAVHASLDK.F		C[+57]	605.732	5	3024.63	3024.63	0	-0.2	101	Specific	514.01	514.01	514.01	8.82	13	>sp|P69905|HBA_HUMAN Hemoglobin subunit alpha OS=Homo sapiens OX=9606 GN=HBA1 PE=1 SV=2	8752	20220317_gp1b1_smetryp_faims_45cv.ScanId;v=1;d1=39526.39526.5	controllerType=0 controllerNumber=1 scan=39526	65.102
40845:4	26	K.LLSHC[+57.021]LLVTLAAHLPAEFTPAVHASLDK.F		C[+57]	756.915	4	3024.64	3024.63	0	1.7	101	Specific	514.23	511.14	511.14	8.2	13	>sp|P69905|HBA_HUMAN Hemoglobin subunit alpha OS=Homo sapiens OX=9606 GN=HBA1 PE=1 SV=2	8752	20220317_gp1b1_smetryp_faims_45cv.ScanId;v=1;d1=40331.40331.4	controllerType=0 controllerNumber=1 scan=40331	66.8938
40557:5	26	K.LLSHC[+57.021]LLVTLAAHLPAEFTPAVHASLDK.F		C[+57]	605.734	5	3024.64	3024.63	0	1.6	101	Specific	563.03	563.03	563.03	9.17	13	>sp|P69905|HBA_HUMAN Hemoglobin subunit alpha OS=Homo sapiens OX=9606 GN=HBA1 PE=1 SV=2	8752	20220317_gp1b1_smetryp_faims_45cv.ScanId;v=1;d1=40030.40030.5	controllerType=0 controllerNumber=1 scan=40030	66.2127
40345:6	26	K.LLSHC[+57.021]LLVTLAAHLPAEFTPAVHASLDK.F		C[+57]	504.947	6	3024.65	3024.63	0	4.1	101	Specific	577.62	577.62	577.62	8.96	13	>sp|P69905|HBA_HUMAN Hemoglobin subunit alpha OS=Homo sapiens OX=9606 GN=HBA1 PE=1 SV=2	8752	20220317_gp1b1_smetryp_faims_45cv.ScanId;v=1;d1=39808.39808.6	controllerType=0 controllerNumber=1 scan=39808	65.6524
40148:6	26	K.LLSHC[+57.021]LLVTLAAHLPAEFTPAVHASLDK.F		C[+57]	504.945	6	3024.63	3024.63	0	-0.1	101	Specific	600.09	600.09	600.09	11.07	13	>sp|P69905|HBA_HUMAN Hemoglobin subunit alpha OS=Homo sapiens OX=9606 GN=HBA1 PE=1 SV=2	8752	20220317_gp1b1_smetryp_faims_45cv.ScanId;v=1;d1=39606.39606.6	controllerType=0 controllerNumber=1 scan=39606	65.2607
40824:4	26	K.LLSHC[+57.021]LLVTLAAHLPAEFTPAVHASLDK.F		C[+57]	756.914	4	3024.63	3024.63	0	0.1	101	Specific	626.27	626.27	626.27	10.71	13	>sp|P69905|HBA_HUMAN Hemoglobin subunit alpha OS=Homo sapiens OX=9606 GN=HBA1 PE=1 SV=2	8752	20220317_gp1b1_smetryp_faims_45cv.ScanId;v=1;d1=40309.40309.4	controllerType=0 controllerNumber=1 scan=40309	66.8468
40687:4	26	K.LLSHC[+57.021]LLVTLAAHLPAEFTPAVHASLDK.F		C[+57]	756.915	4	3024.64	3024.63	0	1.5	101	Specific	684.13	684.13	684.13	11.72	13	>sp|P69905|HBA_HUMAN Hemoglobin subunit alpha OS=Homo sapiens OX=9606 GN=HBA1 PE=1 SV=2	8752	20220317_gp1b1_smetryp_faims_45cv.ScanId;v=1;d1=40166.40166.4	controllerType=0 controllerNumber=1 scan=40166	66.5307
40192:6	26	K.LLSHC[+57.021]LLVTLAAHLPAEFTPAVHASLDK.F		C[+57]	504.946	6	3024.64	3024.63	0	1.3	101	Specific	696.81	696.81	696.81	12.08	13	>sp|P69905|HBA_HUMAN Hemoglobin subunit alpha OS=Homo sapiens OX=9606 GN=HBA1 PE=1 SV=2	8752	20220317_gp1b1_smetryp_faims_45cv.ScanId;v=1;d1=39652.39652.6	controllerType=0 controllerNumber=1 scan=39652	65.3569
40515:5	26	K.LLSHC[+57.021]LLVTLAAHLPAEFTPAVHASLDK.F		C[+57]	605.734	5	3024.64	3024.63	0	2	101	Specific	735.61	735.61	735.61	13.34	13	>sp|P69905|HBA_HUMAN Hemoglobin subunit alpha OS=Homo sapiens OX=9606 GN=HBA1 PE=1 SV=2	8752	20220317_gp1b1_smetryp_faims_45cv.ScanId;v=1;d1=39986.39986.5	controllerType=0 controllerNumber=1 scan=39986	66.0889
40538:5	26	K.LLSHC[+57.021]LLVTLAAHLPAEFTPAVHASLDK.F		C[+57]	605.734	5	3024.64	3024.63	0	2	101	Specific	735.85	735.85	735.85	13.34	13	>sp|P69905|HBA_HUMAN Hemoglobin subunit alpha OS=Homo sapiens OX=9606 GN=HBA1 PE=1 SV=2	8752	20220317_gp1b1_smetryp_faims_45cv.ScanId;v=1;d1=40010.40010.5	controllerType=0 controllerNumber=1 scan=40010	66.1544
40165:6	26	K.LLSHC[+57.021]LLVTLAAHLPAEFTPAVHASLDK.F		C[+57]	504.947	6	3024.64	3024.63	0	3.7	101	Specific	784.86	784.86	784.86	14.14	13	>sp|P69905|HBA_HUMAN Hemoglobin subunit alpha OS=Homo sapiens OX=9606 GN=HBA1 PE=1 SV=2	8752	20220317_gp1b1_smetryp_faims_45cv.ScanId;v=1;d1=39624.39624.6	controllerType=0 controllerNumber=1 scan=39624	65.2986
40660:4	26	K.LLSHC[+57.021]LLVTLAAHLPAEFTPAVHASLDK.F		C[+57]	756.915	4	3024.64	3024.63	0	1.3	101	Specific	822.96	822.96	822.96	14.72	13	>sp|P69905|HBA_HUMAN Hemoglobin subunit alpha OS=Homo sapiens OX=9606 GN=HBA1 PE=1 SV=2	8752	20220317_gp1b1_smetryp_faims_45cv.ScanId;v=1;d1=40138.40138.4	controllerType=0 controllerNumber=1 scan=40138	66.4683
40636:4	26	K.LLSHC[+57.021]LLVTLAAHLPAEFTPAVHASLDK.F		C[+57]	756.914	4	3024.64	3024.63	0	0.3	101	Specific	862.09	862.09	862.09	15.57	13	>sp|P69905|HBA_HUMAN Hemoglobin subunit alpha OS=Homo sapiens OX=9606 GN=HBA1 PE=1 SV=2	8752	20220317_gp1b1_smetryp_faims_45cv.ScanId;v=1;d1=40113.40113.4	controllerType=0 controllerNumber=1 scan=40113	66.4124
40061:4	26	K.LLSHC[+57.021]LLVTLAAHLPAEFTPAVHASLDK.F		C[+57]	756.914	4	3024.63	3024.63	0	-0.2	101	Specific	878.36	878.36	878.36	15.71	13	>sp|P69905|HBA_HUMAN Hemoglobin subunit alpha OS=Homo sapiens OX=9606 GN=HBA1 PE=1 SV=2	8752	20220317_gp1b1_smetryp_faims_45cv.ScanId;v=1;d1=39516.39516.4	controllerType=0 controllerNumber=1 scan=39516	65.0863
40093:5	26	K.LLSHC[+57.021]LLVTLAAHLPAEFTPAVHASLDK.F		C[+57]	605.733	5	3024.63	3024.63	0	0.3	101	Specific	1081.55	1081.55	1081.55	20.2	13	>sp|P69905|HBA_HUMAN Hemoglobin subunit alpha OS=Homo sapiens OX=9606 GN=HBA1 PE=1 SV=2	8752	20220317_gp1b1_smetryp_faims_45cv.ScanId;v=1;d1=39549.39549.5	controllerType=0 controllerNumber=1 scan=39549	65.1497
40246:5	26	K.LLSHC[+57.021]LLVTLAAHLPAEFTPAVHASLDK.F		C[+57]	605.732	5	3024.63	3024.63	0	-1.2	101	Specific	1138.58	1138.58	1138.58	21.33	13	>sp|P69905|HBA_HUMAN Hemoglobin subunit alpha OS=Homo sapiens OX=9606 GN=HBA1 PE=1 SV=2	8752	20220317_gp1b1_smetryp_faims_45cv.ScanId;v=1;d1=39708.39708.5	controllerType=0 controllerNumber=1 scan=39708	65.4582
40535:4	26	K.LLSHC[+57.021]LLVTLAAHLPAEFTPAVHASLDK.F		C[+57]	756.915	4	3024.64	3024.63	0	2.1	101	Specific	1152.01	1152.01	1152.01	21.72	13	>sp|P69905|HBA_HUMAN Hemoglobin subunit alpha OS=Homo sapiens OX=9606 GN=HBA1 PE=1 SV=2	8752	20220317_gp1b1_smetryp_faims_45cv.ScanId;v=1;d1=40007.40007.4	controllerType=0 controllerNumber=1 scan=40007	66.1459
40416:5	26	K.LLSHC[+57.021]LLVTLAAHLPAEFTPAVHASLDK.F		C[+57]	605.735	5	3024.64	3024.63	0	3.3	101	Specific	1156.27	1152.86	1152.86	22.51	13	>sp|P69905|HBA_HUMAN Hemoglobin subunit alpha OS=Homo sapiens OX=9606 GN=HBA1 PE=1 SV=2	8752	20220317_gp1b1_smetryp_faims_45cv.ScanId;v=1;d1=39882.39882.5	controllerType=0 controllerNumber=1 scan=39882	65.8196
40365:5	26	K.LLSHC[+57.021]LLVTLAAHLPAEFTPAVHASLDK.F		C[+57]	605.732	5	3024.63	3024.63	0	-1	101	Specific	1166.77	1159.16	1159.16	22.33	13	>sp|P69905|HBA_HUMAN Hemoglobin subunit alpha OS=Homo sapiens OX=9606 GN=HBA1 PE=1 SV=2	8752	20220317_gp1b1_smetryp_faims_45cv.ScanId;v=1;d1=39829.39829.5	controllerType=0 controllerNumber=1 scan=39829	65.7058
40513:4	26	K.LLSHC[+57.021]LLVTLAAHLPAEFTPAVHASLDK.F		C[+57]	756.915	4	3024.64	3024.63	0	1.8	101	Specific	1193.55	1193.55	1193.55	21.72	13	>sp|P69905|HBA_HUMAN Hemoglobin subunit alpha OS=Homo sapiens OX=9606 GN=HBA1 PE=1 SV=2	8752	20220317_gp1b1_smetryp_faims_45cv.ScanId;v=1;d1=39984.39984.4	controllerType=0 controllerNumber=1 scan=39984	66.0821
40245:4	26	K.LLSHC[+57.021]LLVTLAAHLPAEFTPAVHASLDK.F		C[+57]	756.913	4	3024.63	3024.63	0	-1.1	101	Specific	1223.84	1205.66	1205.66	22.7	13	>sp|P69905|HBA_HUMAN Hemoglobin subunit alpha OS=Homo sapiens OX=9606 GN=HBA1 PE=1 SV=2	8752	20220317_gp1b1_smetryp_faims_45cv.ScanId;v=1;d1=39707.39707.4	controllerType=0 controllerNumber=1 scan=39707	65.4538
40496:4	26	K.LLSHC[+57.021]LLVTLAAHLPAEFTPAVHASLDK.F		C[+57]	756.915	4	3024.64	3024.63	0	2.1	101	Specific	1232.24	1221.42	1221.42	22.72	13	>sp|P69905|HBA_HUMAN Hemoglobin subunit alpha OS=Homo sapiens OX=9606 GN=HBA1 PE=1 SV=2	8752	20220317_gp1b1_smetryp_faims_45cv.ScanId;v=1;d1=39966.39966.4	controllerType=0 controllerNumber=1 scan=39966	66.0305
40113:5	26	K.LLSHC[+57.021]LLVTLAAHLPAEFTPAVHASLDK.F		C[+57]	605.734	5	3024.64	3024.63	0	1.8	101	Specific	1244.65	1244.65	1244.65	23.34	13	>sp|P69905|HBA_HUMAN Hemoglobin subunit alpha OS=Homo sapiens OX=9606 GN=HBA1 PE=1 SV=2	8752	20220317_gp1b1_smetryp_faims_45cv.ScanId;v=1;d1=39570.39570.5	controllerType=0 controllerNumber=1 scan=39570	65.1857
40386:5	26	K.LLSHC[+57.021]LLVTLAAHLPAEFTPAVHASLDK.F		C[+57]	605.732	5	3024.63	3024.63	0	-0.8	101	Specific	1249.83	1249.83	1249.83	23.34	13	>sp|P69905|HBA_HUMAN Hemoglobin subunit alpha OS=Homo sapiens OX=9606 GN=HBA1 PE=1 SV=2	8752	20220317_gp1b1_smetryp_faims_45cv.ScanId;v=1;d1=39851.39851.5	controllerType=0 controllerNumber=1 scan=39851	65.7559
40384:4	26	K.LLSHC[+57.021]LLVTLAAHLPAEFTPAVHASLDK.F		C[+57]	756.913	4	3024.63	3024.63	0	-1	101	Specific	1251.54	1188.38	1188.38	23.7	13	>sp|P69905|HBA_HUMAN Hemoglobin subunit alpha OS=Homo sapiens OX=9606 GN=HBA1 PE=1 SV=2	8752	20220317_gp1b1_smetryp_faims_45cv.ScanId;v=1;d1=39849.39849.4	controllerType=0 controllerNumber=1 scan=39849	65.7536
40081:4	26	K.LLSHC[+57.021]LLVTLAAHLPAEFTPAVHASLDK.F		C[+57]	756.914	4	3024.64	3024.63	0	0.3	101	Specific	1268.33	1247.85	1247.85	23.57	13	>sp|P69905|HBA_HUMAN Hemoglobin subunit alpha OS=Homo sapiens OX=9606 GN=HBA1 PE=1 SV=2	8752	20220317_gp1b1_smetryp_faims_45cv.ScanId;v=1;d1=39537.39537.4	controllerType=0 controllerNumber=1 scan=39537	65.1275
40263:5	26	K.LLSHC[+57.021]LLVTLAAHLPAEFTPAVHASLDK.F		C[+57]	605.735	5	3024.64	3024.63	0	3.3	101	Specific	1345.45	1345.45	1345.45	25.51	13	>sp|P69905|HBA_HUMAN Hemoglobin subunit alpha OS=Homo sapiens OX=9606 GN=HBA1 PE=1 SV=2	8752	20220317_gp1b1_smetryp_faims_45cv.ScanId;v=1;d1=39726.39726.5	controllerType=0 controllerNumber=1 scan=39726	65.4842
40220:5	26	K.LLSHC[+57.021]LLVTLAAHLPAEFTPAVHASLDK.F		C[+57]	605.735	5	3024.64	3024.63	0	3.5	101	Specific	1346.23	1341.02	1341.02	25.51	13	>sp|P69905|HBA_HUMAN Hemoglobin subunit alpha OS=Homo sapiens OX=9606 GN=HBA1 PE=1 SV=2	8752	20220317_gp1b1_smetryp_faims_45cv.ScanId;v=1;d1=39681.39681.5	controllerType=0 controllerNumber=1 scan=39681	65.4029
40363:4	26	K.LLSHC[+57.021]LLVTLAAHLPAEFTPAVHASLDK.F		C[+57]	756.913	4	3024.63	3024.63	0	-1.1	101	Specific	1370.56	1277.03	1277.03	25.7	13	>sp|P69905|HBA_HUMAN Hemoglobin subunit alpha OS=Homo sapiens OX=9606 GN=HBA1 PE=1 SV=2	8752	20220317_gp1b1_smetryp_faims_45cv.ScanId;v=1;d1=39827.39827.4	controllerType=0 controllerNumber=1 scan=39827	65.7034
40412:4	26	K.LLSHC[+57.021]LLVTLAAHLPAEFTPAVHASLDK.F		C[+57]	756.916	4	3024.64	3024.63	0	3.3	101	Specific	1475.37	1426.18	1426.18	27.88	13	>sp|P69905|HBA_HUMAN Hemoglobin subunit alpha OS=Homo sapiens OX=9606 GN=HBA1 PE=1 SV=2	8752	20220317_gp1b1_smetryp_faims_45cv.ScanId;v=1;d1=39878.39878.4	controllerType=0 controllerNumber=1 scan=39878	65.8119
40219:4	26	K.LLSHC[+57.021]LLVTLAAHLPAEFTPAVHASLDK.F		C[+57]	756.917	4	3024.64	3024.63	0	3.5	101	Specific	1491.37	1464.99	1464.99	27.78	13	>sp|P69905|HBA_HUMAN Hemoglobin subunit alpha OS=Homo sapiens OX=9606 GN=HBA1 PE=1 SV=2	8752	20220317_gp1b1_smetryp_faims_45cv.ScanId;v=1;d1=39680.39680.4	controllerType=0 controllerNumber=1 scan=39680	65.3985
40188:4	26	K.LLSHC[+57.021]LLVTLAAHLPAEFTPAVHASLDK.F		C[+57]	756.915	4	3024.64	3024.63	0	1.3	101	Specific	1495.74	1475.29	1475.29	27.72	13	>sp|P69905|HBA_HUMAN Hemoglobin subunit alpha OS=Homo sapiens OX=9606 GN=HBA1 PE=1 SV=2	8752	20220317_gp1b1_smetryp_faims_45cv.ScanId;v=1;d1=39648.39648.4	controllerType=0 controllerNumber=1 scan=39648	65.348
45434:2	26	K.FLASVSTVLTSK.Y			626.86	2	1252.71	1252.71	0	-1.8	129	Specific	305.91	195.71	195.71	4.54	13	>sp|P69905|HBA_HUMAN Hemoglobin subunit alpha OS=Homo sapiens OX=9606 GN=HBA1 PE=1 SV=2	8752	20220317_gp1b1_smetryp_faims_45cv.ScanId;v=1;d1=45079.45079.2	controllerType=0 controllerNumber=1 scan=45079	75.213
45703:2	26	K.FLASVSTVLTSK.Y			626.86	2	1252.71	1252.71	0	-2.1	129	Specific	307.85	198.84	198.84	4.37	13	>sp|P69905|HBA_HUMAN Hemoglobin subunit alpha OS=Homo sapiens OX=9606 GN=HBA1 PE=1 SV=2	8752	20220317_gp1b1_smetryp_faims_45cv.ScanId;v=1;d1=45355.45355.2	controllerType=0 controllerNumber=1 scan=45355	75.5679
45088:2	26	K.FLASVSTVLTSK.Y			626.86	2	1252.71	1252.71	0	-1.8	129	Specific	312.01	173.78	173.78	4.31	13	>sp|P69905|HBA_HUMAN Hemoglobin subunit alpha OS=Homo sapiens OX=9606 GN=HBA1 PE=1 SV=2	8752	20220317_gp1b1_smetryp_faims_45cv.ScanId;v=1;d1=44724.44724.2	controllerType=0 controllerNumber=1 scan=44724	74.7559
43483:2	26	K.FLASVSTVLTSK.Y			626.861	2	1252.71	1252.71	0	-0.8	129	Specific	312.32	198.63	198.63	4.55	13	>sp|P69905|HBA_HUMAN Hemoglobin subunit alpha OS=Homo sapiens OX=9606 GN=HBA1 PE=1 SV=2	8752	20220317_gp1b1_smetryp_faims_45cv.ScanId;v=1;d1=43072.43072.2	controllerType=0 controllerNumber=1 scan=43072	72.3616
43448:2	26	K.FLASVSTVLTSK.Y			626.86	2	1252.71	1252.71	0	-1	129	Specific	332.27	197.7	197.7	4.15	13	>sp|P69905|HBA_HUMAN Hemoglobin subunit alpha OS=Homo sapiens OX=9606 GN=HBA1 PE=1 SV=2	8752	20220317_gp1b1_smetryp_faims_45cv.ScanId;v=1;d1=43036.43036.2	controllerType=0 controllerNumber=1 scan=43036	72.2942
45627:2	26	K.FLASVSTVLTSK.Y			626.86	2	1252.71	1252.71	0	-1.9	129	Specific	336.34	201.49	201.49	4.54	13	>sp|P69905|HBA_HUMAN Hemoglobin subunit alpha OS=Homo sapiens OX=9606 GN=HBA1 PE=1 SV=2	8752	20220317_gp1b1_smetryp_faims_45cv.ScanId;v=1;d1=45277.45277.2	controllerType=0 controllerNumber=1 scan=45277	75.4668
45357:2	26	K.FLASVSTVLTSK.Y			626.86	2	1252.71	1252.71	0	-1.8	129	Specific	339.28	233.27	233.27	5.07	13	>sp|P69905|HBA_HUMAN Hemoglobin subunit alpha OS=Homo sapiens OX=9606 GN=HBA1 PE=1 SV=2	8752	20220317_gp1b1_smetryp_faims_45cv.ScanId;v=1;d1=45000.45000.2	controllerType=0 controllerNumber=1 scan=45000	75.1113
45126:2	26	K.FLASVSTVLTSK.Y			626.86	2	1252.71	1252.71	0	-1.3	129	Specific	340.98	200.69	200.69	4.91	13	>sp|P69905|HBA_HUMAN Hemoglobin subunit alpha OS=Homo sapiens OX=9606 GN=HBA1 PE=1 SV=2	8752	20220317_gp1b1_smetryp_faims_45cv.ScanId;v=1;d1=44763.44763.2	controllerType=0 controllerNumber=1 scan=44763	74.8068
44605:2	26	K.FLASVSTVLTSK.Y			626.861	2	1252.71	1252.71	0	-0.8	129	Specific	356.05	223.41	223.41	5.22	13	>sp|P69905|HBA_HUMAN Hemoglobin subunit alpha OS=Homo sapiens OX=9606 GN=HBA1 PE=1 SV=2	8752	20220317_gp1b1_smetryp_faims_45cv.ScanId;v=1;d1=44228.44228.2	controllerType=0 controllerNumber=1 scan=44228	74.0927
45164:2	26	K.FLASVSTVLTSK.Y			626.86	2	1252.71	1252.71	0	-1.6	129	Specific	367.44	260.77	260.77	5.35	13	>sp|P69905|HBA_HUMAN Hemoglobin subunit alpha OS=Homo sapiens OX=9606 GN=HBA1 PE=1 SV=2	8752	20220317_gp1b1_smetryp_faims_45cv.ScanId;v=1;d1=44802.44802.2	controllerType=0 controllerNumber=1 scan=44802	74.8572
43667:2	26	K.FLASVSTVLTSK.Y			626.861	2	1252.71	1252.71	0	-0.3	129	Specific	371.99	241.05	241.05	5.35	13	>sp|P69905|HBA_HUMAN Hemoglobin subunit alpha OS=Homo sapiens OX=9606 GN=HBA1 PE=1 SV=2	8752	20220317_gp1b1_smetryp_faims_45cv.ScanId;v=1;d1=43262.43262.2	controllerType=0 controllerNumber=1 scan=43262	72.656
44860:2	26	K.FLASVSTVLTSK.Y			626.86	2	1252.71	1252.71	0	-1	129	Specific	372.6	210.26	210.26	5.07	13	>sp|P69905|HBA_HUMAN Hemoglobin subunit alpha OS=Homo sapiens OX=9606 GN=HBA1 PE=1 SV=2	8752	20220317_gp1b1_smetryp_faims_45cv.ScanId;v=1;d1=44490.44490.2	controllerType=0 controllerNumber=1 scan=44490	74.4501
43895:2	26	K.FLASVSTVLTSK.Y			626.861	2	1252.71	1252.71	0	0	129	Specific	373.72	243.95	243.95	5.35	13	>sp|P69905|HBA_HUMAN Hemoglobin subunit alpha OS=Homo sapiens OX=9606 GN=HBA1 PE=1 SV=2	8752	20220317_gp1b1_smetryp_faims_45cv.ScanId;v=1;d1=43497.43497.2	controllerType=0 controllerNumber=1 scan=43497	73.0212
43741:2	26	K.FLASVSTVLTSK.Y			626.861	2	1252.71	1252.71	0	-0.8	129	Specific	385.86	253.58	253.58	5.38	13	>sp|P69905|HBA_HUMAN Hemoglobin subunit alpha OS=Homo sapiens OX=9606 GN=HBA1 PE=1 SV=2	8752	20220317_gp1b1_smetryp_faims_45cv.ScanId;v=1;d1=43338.43338.2	controllerType=0 controllerNumber=1 scan=43338	72.7574
43928:2	26	K.FLASVSTVLTSK.Y			626.861	2	1252.71	1252.71	0	-0.8	129	Specific	386.13	261.52	261.52	5.39	13	>sp|P69905|HBA_HUMAN Hemoglobin subunit alpha OS=Homo sapiens OX=9606 GN=HBA1 PE=1 SV=2	8752	20220317_gp1b1_smetryp_faims_45cv.ScanId;v=1;d1=43531.43531.2	controllerType=0 controllerNumber=1 scan=43531	73.0715
44897:2	26	K.FLASVSTVLTSK.Y			626.861	2	1252.71	1252.71	0	-0.8	129	Specific	389.54	254.89	254.89	5.38	13	>sp|P69905|HBA_HUMAN Hemoglobin subunit alpha OS=Homo sapiens OX=9606 GN=HBA1 PE=1 SV=2	8752	20220317_gp1b1_smetryp_faims_45cv.ScanId;v=1;d1=44528.44528.2	controllerType=0 controllerNumber=1 scan=44528	74.5008
44357:2	26	K.FLASVSTVLTSK.Y			626.861	2	1252.71	1252.71	0	-0.3	129	Specific	406.89	287.11	287.11	5.79	13	>sp|P69905|HBA_HUMAN Hemoglobin subunit alpha OS=Homo sapiens OX=9606 GN=HBA1 PE=1 SV=2	8752	20220317_gp1b1_smetryp_faims_45cv.ScanId;v=1;d1=43973.43973.2	controllerType=0 controllerNumber=1 scan=43973	73.7395
44640:2	26	K.FLASVSTVLTSK.Y			626.861	2	1252.71	1252.71	0	0	129	Specific	411.61	268.51	268.51	5.64	13	>sp|P69905|HBA_HUMAN Hemoglobin subunit alpha OS=Homo sapiens OX=9606 GN=HBA1 PE=1 SV=2	8752	20220317_gp1b1_smetryp_faims_45cv.ScanId;v=1;d1=44264.44264.2	controllerType=0 controllerNumber=1 scan=44264	74.1436
43864:2	26	K.FLASVSTVLTSK.Y			626.861	2	1252.71	1252.71	0	-0.5	129	Specific	412.54	284.25	284.25	5.79	13	>sp|P69905|HBA_HUMAN Hemoglobin subunit alpha OS=Homo sapiens OX=9606 GN=HBA1 PE=1 SV=2	8752	20220317_gp1b1_smetryp_faims_45cv.ScanId;v=1;d1=43465.43465.2	controllerType=0 controllerNumber=1 scan=43465	72.971
43706:2	26	K.FLASVSTVLTSK.Y			626.861	2	1252.71	1252.71	0	0	129	Specific	413.42	259.41	259.41	5.63	13	>sp|P69905|HBA_HUMAN Hemoglobin subunit alpha OS=Homo sapiens OX=9606 GN=HBA1 PE=1 SV=2	8752	20220317_gp1b1_smetryp_faims_45cv.ScanId;v=1;d1=43302.43302.2	controllerType=0 controllerNumber=1 scan=43302	72.7066
44570:2	26	K.FLASVSTVLTSK.Y			626.86	2	1252.71	1252.71	0	-1.3	129	Specific	417.53	309.17	309.17	5.87	13	>sp|P69905|HBA_HUMAN Hemoglobin subunit alpha OS=Homo sapiens OX=9606 GN=HBA1 PE=1 SV=2	8752	20220317_gp1b1_smetryp_faims_45cv.ScanId;v=1;d1=44192.44192.2	controllerType=0 controllerNumber=1 scan=44192	74.0415
32522:3	26	K.FLASVSTVLTSK.Y			418.243	3	1252.71	1252.71	0	-0.7	129	Specific	417.82	379.98	379.98	5.97	13	>sp|P69905|HBA_HUMAN Hemoglobin subunit alpha OS=Homo sapiens OX=9606 GN=HBA1 PE=1 SV=2	8752	20220317_gp1b1_smetryp_faims_45cv.ScanId;v=1;d1=31788.31788.3	controllerType=0 controllerNumber=1 scan=31788	50.009
44826:2	26	K.FLASVSTVLTSK.Y			626.86	2	1252.71	1252.71	0	-1.3	129	Specific	421.07	284.79	284.79	5.68	13	>sp|P69905|HBA_HUMAN Hemoglobin subunit alpha OS=Homo sapiens OX=9606 GN=HBA1 PE=1 SV=2	8752	20220317_gp1b1_smetryp_faims_45cv.ScanId;v=1;d1=44455.44455.2	controllerType=0 controllerNumber=1 scan=44455	74.3987
32375:3	26	K.FLASVSTVLTSK.Y			418.245	3	1252.72	1252.71	0	4.8	129	Specific	423.87	345.62	345.62	5.12	13	>sp|P69905|HBA_HUMAN Hemoglobin subunit alpha OS=Homo sapiens OX=9606 GN=HBA1 PE=1 SV=2	8752	20220317_gp1b1_smetryp_faims_45cv.ScanId;v=1;d1=31636.31636.3	controllerType=0 controllerNumber=1 scan=31636	49.7596
44318:2	26	K.FLASVSTVLTSK.Y			626.861	2	1252.72	1252.71	0	0.5	129	Specific	435.44	328.66	328.66	5.8	13	>sp|P69905|HBA_HUMAN Hemoglobin subunit alpha OS=Homo sapiens OX=9606 GN=HBA1 PE=1 SV=2	8752	20220317_gp1b1_smetryp_faims_45cv.ScanId;v=1;d1=43933.43933.2	controllerType=0 controllerNumber=1 scan=43933	73.6869
44395:2	26	K.FLASVSTVLTSK.Y			626.861	2	1252.71	1252.71	0	-0.5	129	Specific	436.86	305.18	305.18	5.78	13	>sp|P69905|HBA_HUMAN Hemoglobin subunit alpha OS=Homo sapiens OX=9606 GN=HBA1 PE=1 SV=2	8752	20220317_gp1b1_smetryp_faims_45cv.ScanId;v=1;d1=44012.44012.2	controllerType=0 controllerNumber=1 scan=44012	73.7879
32347:3	26	K.FLASVSTVLTSK.Y			418.243	3	1252.71	1252.71	0	-0.9	129	Specific	443.49	405.28	405.28	7.28	13	>sp|P69905|HBA_HUMAN Hemoglobin subunit alpha OS=Homo sapiens OX=9606 GN=HBA1 PE=1 SV=2	8752	20220317_gp1b1_smetryp_faims_45cv.ScanId;v=1;d1=31607.31607.3	controllerType=0 controllerNumber=1 scan=31607	49.7054
32323:3	26	K.FLASVSTVLTSK.Y			418.245	3	1252.72	1252.71	0	4.1	129	Specific	445.45	362.76	362.76	6.02	13	>sp|P69905|HBA_HUMAN Hemoglobin subunit alpha OS=Homo sapiens OX=9606 GN=HBA1 PE=1 SV=2	8752	20220317_gp1b1_smetryp_faims_45cv.ScanId;v=1;d1=31582.31582.3	controllerType=0 controllerNumber=1 scan=31582	49.6544
32556:3	26	K.FLASVSTVLTSK.Y			418.244	3	1252.72	1252.71	0	3.1	129	Specific	452.43	403.24	403.24	7.45	13	>sp|P69905|HBA_HUMAN Hemoglobin subunit alpha OS=Homo sapiens OX=9606 GN=HBA1 PE=1 SV=2	8752	20220317_gp1b1_smetryp_faims_45cv.ScanId;v=1;d1=31823.31823.3	controllerType=0 controllerNumber=1 scan=31823	50.0825
44155:2	26	K.FLASVSTVLTSK.Y			626.861	2	1252.71	1252.71	0	-0.3	129	Specific	454.83	316.2	316.2	5.86	13	>sp|P69905|HBA_HUMAN Hemoglobin subunit alpha OS=Homo sapiens OX=9606 GN=HBA1 PE=1 SV=2	8752	20220317_gp1b1_smetryp_faims_45cv.ScanId;v=1;d1=43765.43765.2	controllerType=0 controllerNumber=1 scan=43765	73.4361
44121:2	26	K.FLASVSTVLTSK.Y			626.861	2	1252.71	1252.71	0	-0.3	129	Specific	458.51	294.34	294.34	5.77	13	>sp|P69905|HBA_HUMAN Hemoglobin subunit alpha OS=Homo sapiens OX=9606 GN=HBA1 PE=1 SV=2	8752	20220317_gp1b1_smetryp_faims_45cv.ScanId;v=1;d1=43730.43730.2	controllerType=0 controllerNumber=1 scan=43730	73.3802
30841:2	26	K.FLASVSTVLTSK.Y			626.861	2	1252.71	1252.71	0	-0.8	129	Specific	469.05	281.15	281.15	5.96	13	>sp|P69905|HBA_HUMAN Hemoglobin subunit alpha OS=Homo sapiens OX=9606 GN=HBA1 PE=1 SV=2	8752	20220317_gp1b1_smetryp_faims_45cv.ScanId;v=1;d1=30073.30073.2	controllerType=0 controllerNumber=1 scan=30073	47.1282
44087:2	26	K.FLASVSTVLTSK.Y			626.861	2	1252.71	1252.71	0	0	129	Specific	470.53	334.7	334.7	6.21	13	>sp|P69905|HBA_HUMAN Hemoglobin subunit alpha OS=Homo sapiens OX=9606 GN=HBA1 PE=1 SV=2	8752	20220317_gp1b1_smetryp_faims_45cv.ScanId;v=1;d1=43695.43695.2	controllerType=0 controllerNumber=1 scan=43695	73.33
33272:2	26	K.FLASVSTVLTSK.Y			626.863	2	1252.72	1252.71	0	3.8	129	Specific	490.21	318.92	318.92	6.3	13	>sp|P69905|HBA_HUMAN Hemoglobin subunit alpha OS=Homo sapiens OX=9606 GN=HBA1 PE=1 SV=2	8752	20220317_gp1b1_smetryp_faims_45cv.ScanId;v=1;d1=32563.32563.2	controllerType=0 controllerNumber=1 scan=32563	51.3349
33762:2	26	K.FLASVSTVLTSK.Y			626.863	2	1252.72	1252.71	0	2.9	129	Specific	490.46	338.51	338.51	6.65	13	>sp|P69905|HBA_HUMAN Hemoglobin subunit alpha OS=Homo sapiens OX=9606 GN=HBA1 PE=1 SV=2	8752	20220317_gp1b1_smetryp_faims_45cv.ScanId;v=1;d1=33072.33072.2	controllerType=0 controllerNumber=1 scan=33072	52.3666
33243:2	26	K.FLASVSTVLTSK.Y			626.86	2	1252.71	1252.71	0	-1.3	129	Specific	506.07	322.33	322.33	6.72	13	>sp|P69905|HBA_HUMAN Hemoglobin subunit alpha OS=Homo sapiens OX=9606 GN=HBA1 PE=1 SV=2	8752	20220317_gp1b1_smetryp_faims_45cv.ScanId;v=1;d1=32533.32533.2	controllerType=0 controllerNumber=1 scan=32533	51.2878
30814:2	26	K.FLASVSTVLTSK.Y			626.863	2	1252.72	1252.71	0	3.8	129	Specific	528.64	372.8	372.8	7.07	13	>sp|P69905|HBA_HUMAN Hemoglobin subunit alpha OS=Homo sapiens OX=9606 GN=HBA1 PE=1 SV=2	8752	20220317_gp1b1_smetryp_faims_45cv.ScanId;v=1;d1=30045.30045.2	controllerType=0 controllerNumber=1 scan=30045	47.0775
33650:2	26	K.FLASVSTVLTSK.Y			626.863	2	1252.72	1252.71	0	2.7	129	Specific	532.46	354.6	354.6	7.05	13	>sp|P69905|HBA_HUMAN Hemoglobin subunit alpha OS=Homo sapiens OX=9606 GN=HBA1 PE=1 SV=2	8752	20220317_gp1b1_smetryp_faims_45cv.ScanId;v=1;d1=32956.32956.2	controllerType=0 controllerNumber=1 scan=32956	52.1589
33208:2	26	K.FLASVSTVLTSK.Y			626.861	2	1252.72	1252.71	0	0.8	129	Specific	534.16	334.69	334.69	6.66	13	>sp|P69905|HBA_HUMAN Hemoglobin subunit alpha OS=Homo sapiens OX=9606 GN=HBA1 PE=1 SV=2	8752	20220317_gp1b1_smetryp_faims_45cv.ScanId;v=1;d1=32497.32497.2	controllerType=0 controllerNumber=1 scan=32497	51.2302
33710:2	26	K.FLASVSTVLTSK.Y			626.863	2	1252.72	1252.71	0	3	129	Specific	534.59	303.46	303.46	6.81	13	>sp|P69905|HBA_HUMAN Hemoglobin subunit alpha OS=Homo sapiens OX=9606 GN=HBA1 PE=1 SV=2	8752	20220317_gp1b1_smetryp_faims_45cv.ScanId;v=1;d1=33018.33018.2	controllerType=0 controllerNumber=1 scan=33018	52.2613
33399:2	26	K.FLASVSTVLTSK.Y			626.864	2	1252.72	1252.71	0	4	129	Specific	540.51	337.61	337.61	6.9	13	>sp|P69905|HBA_HUMAN Hemoglobin subunit alpha OS=Homo sapiens OX=9606 GN=HBA1 PE=1 SV=2	8752	20220317_gp1b1_smetryp_faims_45cv.ScanId;v=1;d1=32695.32695.2	controllerType=0 controllerNumber=1 scan=32695	51.6253
33571:2	26	K.FLASVSTVLTSK.Y			626.861	2	1252.72	1252.71	0	0.5	129	Specific	540.75	339.89	339.89	6.69	13	>sp|P69905|HBA_HUMAN Hemoglobin subunit alpha OS=Homo sapiens OX=9606 GN=HBA1 PE=1 SV=2	8752	20220317_gp1b1_smetryp_faims_45cv.ScanId;v=1;d1=32874.32874.2	controllerType=0 controllerNumber=1 scan=32874	51.9976
33441:2	26	K.FLASVSTVLTSK.Y			626.864	2	1252.72	1252.71	0	4.1	129	Specific	554.6	389.29	389.29	8.42	13	>sp|P69905|HBA_HUMAN Hemoglobin subunit alpha OS=Homo sapiens OX=9606 GN=HBA1 PE=1 SV=2	8752	20220317_gp1b1_smetryp_faims_45cv.ScanId;v=1;d1=32739.32739.2	controllerType=0 controllerNumber=1 scan=32739	51.7184
33045:2	26	K.FLASVSTVLTSK.Y			626.863	2	1252.72	1252.71	0	2.9	129	Specific	562.9	341.98	341.98	7.33	13	>sp|P69905|HBA_HUMAN Hemoglobin subunit alpha OS=Homo sapiens OX=9606 GN=HBA1 PE=1 SV=2	8752	20220317_gp1b1_smetryp_faims_45cv.ScanId;v=1;d1=32328.32328.2	controllerType=0 controllerNumber=1 scan=32328	50.9179
33671:2	26	K.FLASVSTVLTSK.Y			626.861	2	1252.72	1252.71	0	0.8	129	Specific	572.58	431.78	431.78	8.46	13	>sp|P69905|HBA_HUMAN Hemoglobin subunit alpha OS=Homo sapiens OX=9606 GN=HBA1 PE=1 SV=2	8752	20220317_gp1b1_smetryp_faims_45cv.ScanId;v=1;d1=32978.32978.2	controllerType=0 controllerNumber=1 scan=32978	52.2009
33022:2	26	K.FLASVSTVLTSK.Y			626.863	2	1252.72	1252.71	0	3.7	129	Specific	574.9	354.3	354.3	7.23	13	>sp|P69905|HBA_HUMAN Hemoglobin subunit alpha OS=Homo sapiens OX=9606 GN=HBA1 PE=1 SV=2	8752	20220317_gp1b1_smetryp_faims_45cv.ScanId;v=1;d1=32304.32304.2	controllerType=0 controllerNumber=1 scan=32304	50.8698
33413:2	26	K.FLASVSTVLTSK.Y			626.862	2	1252.72	1252.71	0	1.3	129	Specific	577.48	365.6	365.6	7.28	13	>sp|P69905|HBA_HUMAN Hemoglobin subunit alpha OS=Homo sapiens OX=9606 GN=HBA1 PE=1 SV=2	8752	20220317_gp1b1_smetryp_faims_45cv.ScanId;v=1;d1=32710.32710.2	controllerType=0 controllerNumber=1 scan=32710	51.6619
33081:2	26	K.FLASVSTVLTSK.Y			626.863	2	1252.72	1252.71	0	2.7	129	Specific	578.73	352.49	352.49	7.33	13	>sp|P69905|HBA_HUMAN Hemoglobin subunit alpha OS=Homo sapiens OX=9606 GN=HBA1 PE=1 SV=2	8752	20220317_gp1b1_smetryp_faims_45cv.ScanId;v=1;d1=32365.32365.2	controllerType=0 controllerNumber=1 scan=32365	50.9924
30791:2	26	K.FLASVSTVLTSK.Y			626.861	2	1252.71	1252.71	0	-0.8	129	Specific	583.53	385.75	385.75	9.78	13	>sp|P69905|HBA_HUMAN Hemoglobin subunit alpha OS=Homo sapiens OX=9606 GN=HBA1 PE=1 SV=2	8752	20220317_gp1b1_smetryp_faims_45cv.ScanId;v=1;d1=30021.30021.2	controllerType=0 controllerNumber=1 scan=30021	47.0252
32788:2	26	K.FLASVSTVLTSK.Y			626.861	2	1252.71	1252.71	0	-0.5	129	Specific	588.46	415.66	415.66	9.78	13	>sp|P69905|HBA_HUMAN Hemoglobin subunit alpha OS=Homo sapiens OX=9606 GN=HBA1 PE=1 SV=2	8752	20220317_gp1b1_smetryp_faims_45cv.ScanId;v=1;d1=32063.32063.2	controllerType=0 controllerNumber=1 scan=32063	50.4805
32822:2	26	K.FLASVSTVLTSK.Y			626.861	2	1252.71	1252.71	0	-0.8	129	Specific	605.07	379.5	379.5	9.46	13	>sp|P69905|HBA_HUMAN Hemoglobin subunit alpha OS=Homo sapiens OX=9606 GN=HBA1 PE=1 SV=2	8752	20220317_gp1b1_smetryp_faims_45cv.ScanId;v=1;d1=32098.32098.2	controllerType=0 controllerNumber=1 scan=32098	50.5322
32853:2	26	K.FLASVSTVLTSK.Y			626.861	2	1252.71	1252.71	0	-0.3	129	Specific	610.79	430.96	430.96	10.78	13	>sp|P69905|HBA_HUMAN Hemoglobin subunit alpha OS=Homo sapiens OX=9606 GN=HBA1 PE=1 SV=2	8752	20220317_gp1b1_smetryp_faims_45cv.ScanId;v=1;d1=32130.32130.2	controllerType=0 controllerNumber=1 scan=32130	50.5832
32627:2	26	K.FLASVSTVLTSK.Y			626.86	2	1252.71	1252.71	0	-1	129	Specific	615.71	411.05	411.05	10.78	13	>sp|P69905|HBA_HUMAN Hemoglobin subunit alpha OS=Homo sapiens OX=9606 GN=HBA1 PE=1 SV=2	8752	20220317_gp1b1_smetryp_faims_45cv.ScanId;v=1;d1=31897.31897.2	controllerType=0 controllerNumber=1 scan=31897	50.2187
32453:2	26	K.FLASVSTVLTSK.Y			626.86	2	1252.71	1252.71	0	-1.1	129	Specific	618.09	383.32	383.32	10.77	13	>sp|P69905|HBA_HUMAN Hemoglobin subunit alpha OS=Homo sapiens OX=9606 GN=HBA1 PE=1 SV=2	8752	20220317_gp1b1_smetryp_faims_45cv.ScanId;v=1;d1=31717.31717.2	controllerType=0 controllerNumber=1 scan=31717	49.8893
32566:2	26	K.FLASVSTVLTSK.Y			626.86	2	1252.71	1252.71	0	-1.3	129	Specific	625.88	412.25	412.25	10.77	13	>sp|P69905|HBA_HUMAN Hemoglobin subunit alpha OS=Homo sapiens OX=9606 GN=HBA1 PE=1 SV=2	8752	20220317_gp1b1_smetryp_faims_45cv.ScanId;v=1;d1=31834.31834.2	controllerType=0 controllerNumber=1 scan=31834	50.1046
32228:2	26	K.FLASVSTVLTSK.Y			626.863	2	1252.72	1252.71	0	3.5	129	Specific	672.96	422.26	422.26	11.85	13	>sp|P69905|HBA_HUMAN Hemoglobin subunit alpha OS=Homo sapiens OX=9606 GN=HBA1 PE=1 SV=2	8752	20220317_gp1b1_smetryp_faims_45cv.ScanId;v=1;d1=31484.31484.2	controllerType=0 controllerNumber=1 scan=31484	49.4821
32422:2	26	K.FLASVSTVLTSK.Y			626.86	2	1252.71	1252.71	0	-1.6	129	Specific	673.11	460.88	460.88	11.77	13	>sp|P69905|HBA_HUMAN Hemoglobin subunit alpha OS=Homo sapiens OX=9606 GN=HBA1 PE=1 SV=2	8752	20220317_gp1b1_smetryp_faims_45cv.ScanId;v=1;d1=31685.31685.2	controllerType=0 controllerNumber=1 scan=31685	49.8387
32593:2	26	K.FLASVSTVLTSK.Y			626.864	2	1252.72	1252.71	0	4.1	129	Specific	674.86	450.07	450.07	11.85	13	>sp|P69905|HBA_HUMAN Hemoglobin subunit alpha OS=Homo sapiens OX=9606 GN=HBA1 PE=1 SV=2	8752	20220317_gp1b1_smetryp_faims_45cv.ScanId;v=1;d1=31862.31862.2	controllerType=0 controllerNumber=1 scan=31862	50.1545
32277:2	26	K.FLASVSTVLTSK.Y			626.86	2	1252.71	1252.71	0	-1	129	Specific	688.85	440.91	440.91	11.78	13	>sp|P69905|HBA_HUMAN Hemoglobin subunit alpha OS=Homo sapiens OX=9606 GN=HBA1 PE=1 SV=2	8752	20220317_gp1b1_smetryp_faims_45cv.ScanId;v=1;d1=31535.31535.2	controllerType=0 controllerNumber=1 scan=31535	49.5774
32389:2	26	K.FLASVSTVLTSK.Y			626.864	2	1252.72	1252.71	0	4	129	Specific	723.32	468.41	468.41	12.85	13	>sp|P69905|HBA_HUMAN Hemoglobin subunit alpha OS=Homo sapiens OX=9606 GN=HBA1 PE=1 SV=2	8752	20220317_gp1b1_smetryp_faims_45cv.ScanId;v=1;d1=31651.31651.2	controllerType=0 controllerNumber=1 scan=31651	49.7878
32250:2	26	K.FLASVSTVLTSK.Y			626.862	2	1252.72	1252.71	0	2.2	129	Specific	740.47	484.3	484.3	12.78	13	>sp|P69905|HBA_HUMAN Hemoglobin subunit alpha OS=Homo sapiens OX=9606 GN=HBA1 PE=1 SV=2	8752	20220317_gp1b1_smetryp_faims_45cv.ScanId;v=1;d1=31507.31507.2	controllerType=0 controllerNumber=1 scan=31507	49.5259
13669:2	27	K.AVDAALKK.Y			408.254	2	815.5	815.499	0	2	36	Specific	557.92	135.05	135.05	3.82	26	>sp|P01042|KNG1_HUMAN Kininogen-1 OS=Homo sapiens OX=9606 GN=KNG1 PE=1 SV=2	18822	20220317_gp1b1_smetryp_faims_45cv.ScanId;v=1;d1=12618.12618.2	controllerType=0 controllerNumber=1 scan=12618	20.057
13680:2	27	K.AVDAALKK.Y			408.254	2	815.5	815.499	0	2.2	36	Specific	561.38	138.7	138.7	4.11	26	>sp|P01042|KNG1_HUMAN Kininogen-1 OS=Homo sapiens OX=9606 GN=KNG1 PE=1 SV=2	18822	20220317_gp1b1_smetryp_faims_45cv.ScanId;v=1;d1=12630.12630.2	controllerType=0 controllerNumber=1 scan=12630	20.075
30383:2	27	K.TVGSDTFYSFK.Y			626.3	2	1251.59	1251.59	0	2.3	65	Specific	336.84	220.56	220.56	5.22	26	>sp|P01042|KNG1_HUMAN Kininogen-1 OS=Homo sapiens OX=9606 GN=KNG1 PE=1 SV=2	18822	20220317_gp1b1_smetryp_faims_45cv.ScanId;v=1;d1=29599.29599.2	controllerType=0 controllerNumber=1 scan=29599	46.2989
30216:2	27	K.TVGSDTFYSFK.Y			626.3	2	1251.59	1251.59	0	2.7	65	Specific	382.81	245.7	245.7	5.13	26	>sp|P01042|KNG1_HUMAN Kininogen-1 OS=Homo sapiens OX=9606 GN=KNG1 PE=1 SV=2	18822	20220317_gp1b1_smetryp_faims_45cv.ScanId;v=1;d1=29427.29427.2	controllerType=0 controllerNumber=1 scan=29427	46.0208
30472:2	27	K.TVGSDTFYSFK.Y			626.301	2	1251.59	1251.59	0	3.9	65	Specific	432.69	270.43	270.43	5.6	26	>sp|P01042|KNG1_HUMAN Kininogen-1 OS=Homo sapiens OX=9606 GN=KNG1 PE=1 SV=2	18822	20220317_gp1b1_smetryp_faims_45cv.ScanId;v=1;d1=29691.29691.2	controllerType=0 controllerNumber=1 scan=29691	46.462
30172:2	27	K.TVGSDTFYSFK.Y			626.299	2	1251.59	1251.59	0	1.1	65	Specific	443.49	309.1	309.1	5.72	26	>sp|P01042|KNG1_HUMAN Kininogen-1 OS=Homo sapiens OX=9606 GN=KNG1 PE=1 SV=2	18822	20220317_gp1b1_smetryp_faims_45cv.ScanId;v=1;d1=29382.29382.2	controllerType=0 controllerNumber=1 scan=29382	45.9561
30143:2	27	K.TVGSDTFYSFK.Y			626.3	2	1251.59	1251.59	0	2.5	65	Specific	553.59	343.16	343.16	7.08	26	>sp|P01042|KNG1_HUMAN Kininogen-1 OS=Homo sapiens OX=9606 GN=KNG1 PE=1 SV=2	18822	20220317_gp1b1_smetryp_faims_45cv.ScanId;v=1;d1=29352.29352.2	controllerType=0 controllerNumber=1 scan=29352	45.904
29919:2	27	K.TVGSDTFYSFK.Y			626.298	2	1251.59	1251.59	0	-0.9	65	Specific	592.78	381.59	381.59	9.78	26	>sp|P01042|KNG1_HUMAN Kininogen-1 OS=Homo sapiens OX=9606 GN=KNG1 PE=1 SV=2	18822	20220317_gp1b1_smetryp_faims_45cv.ScanId;v=1;d1=29121.29121.2	controllerType=0 controllerNumber=1 scan=29121	45.5386
29947:2	27	K.TVGSDTFYSFK.Y			626.3	2	1251.59	1251.59	0	2.3	65	Specific	643.93	407.42	407.42	10.95	26	>sp|P01042|KNG1_HUMAN Kininogen-1 OS=Homo sapiens OX=9606 GN=KNG1 PE=1 SV=2	18822	20220317_gp1b1_smetryp_faims_45cv.ScanId;v=1;d1=29150.29150.2	controllerType=0 controllerNumber=1 scan=29150	45.5815
29983:2	27	K.TVGSDTFYSFK.Y			626.299	2	1251.59	1251.59	0	0.9	65	Specific	650.11	408.16	408.16	11.64	26	>sp|P01042|KNG1_HUMAN Kininogen-1 OS=Homo sapiens OX=9606 GN=KNG1 PE=1 SV=2	18822	20220317_gp1b1_smetryp_faims_45cv.ScanId;v=1;d1=29187.29187.2	controllerType=0 controllerNumber=1 scan=29187	45.6363
13788:2	27	K.EGDC[+57.021]PVQSGK.T		C[+57]	538.737	2	1076.47	1076.47	0	-1.1	80	Specific	413.56	413.56	413.56	7.55	26	>sp|P01042|KNG1_HUMAN Kininogen-1 OS=Homo sapiens OX=9606 GN=KNG1 PE=1 SV=2	18822	20220317_gp1b1_smetryp_faims_45cv.ScanId;v=1;d1=12741.12741.2	controllerType=0 controllerNumber=1 scan=12741	20.2376
13748:2	27	K.EGDC[+57.021]PVQSGK.T		C[+57]	538.738	2	1076.47	1076.47	0	0.6	80	Specific	589.22	520.71	520.71	9.64	26	>sp|P01042|KNG1_HUMAN Kininogen-1 OS=Homo sapiens OX=9606 GN=KNG1 PE=1 SV=2	18822	20220317_gp1b1_smetryp_faims_45cv.ScanId;v=1;d1=12700.12700.2	controllerType=0 controllerNumber=1 scan=12700	20.1769
13710:2	27	K.EGDC[+57.021]PVQSGK.T		C[+57]	538.737	2	1076.47	1076.47	0	-1.3	80	Specific	603.73	520.41	520.41	10.77	26	>sp|P01042|KNG1_HUMAN Kininogen-1 OS=Homo sapiens OX=9606 GN=KNG1 PE=1 SV=2	18822	20220317_gp1b1_smetryp_faims_45cv.ScanId;v=1;d1=12661.12661.2	controllerType=0 controllerNumber=1 scan=12661	20.1221
13540:2	27	K.EGDC[+57.021]PVQSGK.T		C[+57]	538.737	2	1076.47	1076.47	0	-1.1	80	Specific	732.12	576.2	576.2	12.77	26	>sp|P01042|KNG1_HUMAN Kininogen-1 OS=Homo sapiens OX=9606 GN=KNG1 PE=1 SV=2	18822	20220317_gp1b1_smetryp_faims_45cv.ScanId;v=1;d1=12485.12485.2	controllerType=0 controllerNumber=1 scan=12485	19.8332
13555:2	27	K.EGDC[+57.021]PVQSGK.T		C[+57]	538.737	2	1076.47	1076.47	0	-1.1	80	Specific	747.82	568.18	568.18	12.77	26	>sp|P01042|KNG1_HUMAN Kininogen-1 OS=Homo sapiens OX=9606 GN=KNG1 PE=1 SV=2	18822	20220317_gp1b1_smetryp_faims_45cv.ScanId;v=1;d1=12501.12501.2	controllerType=0 controllerNumber=1 scan=12501	19.8593
13579:2	27	K.EGDC[+57.021]PVQSGK.T		C[+57]	538.738	2	1076.47	1076.47	0	0.8	80	Specific	753.66	573.67	573.67	13.64	26	>sp|P01042|KNG1_HUMAN Kininogen-1 OS=Homo sapiens OX=9606 GN=KNG1 PE=1 SV=2	18822	20220317_gp1b1_smetryp_faims_45cv.ScanId;v=1;d1=12526.12526.2	controllerType=0 controllerNumber=1 scan=12526	19.9098
21071:2	27	K.TWQDC[+57.021]EYK.D		C[+57]	565.236	2	1129.46	1129.46	0	1.8	90	Specific	387.93	387.93	387.93	7.05	26	>sp|P01042|KNG1_HUMAN Kininogen-1 OS=Homo sapiens OX=9606 GN=KNG1 PE=1 SV=2	18822	20220317_gp1b1_smetryp_faims_45cv.ScanId;v=1;d1=20222.20222.2	controllerType=0 controllerNumber=1 scan=20222	32.2212
20987:2	27	K.TWQDC[+57.021]EYK.D		C[+57]	565.235	2	1129.46	1129.46	0	0.7	90	Specific	434.99	434.99	434.99	6.47	26	>sp|P01042|KNG1_HUMAN Kininogen-1 OS=Homo sapiens OX=9606 GN=KNG1 PE=1 SV=2	18822	20220317_gp1b1_smetryp_faims_45cv.ScanId;v=1;d1=20136.20136.2	controllerType=0 controllerNumber=1 scan=20136	32.0935
21026:2	27	K.TWQDC[+57.021]EYK.D		C[+57]	565.235	2	1129.46	1129.46	0	1.4	90	Specific	442.08	442.08	442.08	7.19	26	>sp|P01042|KNG1_HUMAN Kininogen-1 OS=Homo sapiens OX=9606 GN=KNG1 PE=1 SV=2	18822	20220317_gp1b1_smetryp_faims_45cv.ScanId;v=1;d1=20176.20176.2	controllerType=0 controllerNumber=1 scan=20176	32.1613
20813:2	27	K.TWQDC[+57.021]EYK.D		C[+57]	565.234	2	1129.46	1129.46	0	-0.9	90	Specific	504.66	480.53	480.53	7.57	26	>sp|P01042|KNG1_HUMAN Kininogen-1 OS=Homo sapiens OX=9606 GN=KNG1 PE=1 SV=2	18822	20220317_gp1b1_smetryp_faims_45cv.ScanId;v=1;d1=19959.19959.2	controllerType=0 controllerNumber=1 scan=19959	31.7964
20783:2	27	K.TWQDC[+57.021]EYK.D		C[+57]	565.234	2	1129.46	1129.46	0	-0.5	90	Specific	587.94	355.5	355.5	7.95	26	>sp|P01042|KNG1_HUMAN Kininogen-1 OS=Homo sapiens OX=9606 GN=KNG1 PE=1 SV=2	18822	20220317_gp1b1_smetryp_faims_45cv.ScanId;v=1;d1=19928.19928.2	controllerType=0 controllerNumber=1 scan=19928	31.7485
20852:2	27	K.TWQDC[+57.021]EYK.D		C[+57]	565.236	2	1129.46	1129.46	0	1.6	90	Specific	599.79	370.11	370.11	8.07	26	>sp|P01042|KNG1_HUMAN Kininogen-1 OS=Homo sapiens OX=9606 GN=KNG1 PE=1 SV=2	18822	20220317_gp1b1_smetryp_faims_45cv.ScanId;v=1;d1=19999.19999.2	controllerType=0 controllerNumber=1 scan=19999	31.8477
15119:2	27	K.AATGEC[+57.021]TATVGK.R		C[+57]	583.28	2	1165.55	1165.55	0	1.5	102	Specific	437.38	235.79	235.79	5.13	26	>sp|P01042|KNG1_HUMAN Kininogen-1 OS=Homo sapiens OX=9606 GN=KNG1 PE=1 SV=2	18822	20220317_gp1b1_smetryp_faims_45cv.ScanId;v=1;d1=14106.14106.2	controllerType=0 controllerNumber=1 scan=14106	22.4086
15084:2	27	K.AATGEC[+57.021]TATVGK.R		C[+57]	583.279	2	1165.55	1165.55	0	-0.7	102	Specific	494.52	278.43	278.43	6.08	26	>sp|P01042|KNG1_HUMAN Kininogen-1 OS=Homo sapiens OX=9606 GN=KNG1 PE=1 SV=2	18822	20220317_gp1b1_smetryp_faims_45cv.ScanId;v=1;d1=14070.14070.2	controllerType=0 controllerNumber=1 scan=14070	22.3463
15038:2	27	K.AATGEC[+57.021]TATVGK.R		C[+57]	583.279	2	1165.55	1165.55	0	-1.1	102	Specific	569.04	309.34	309.34	6.91	26	>sp|P01042|KNG1_HUMAN Kininogen-1 OS=Homo sapiens OX=9606 GN=KNG1 PE=1 SV=2	18822	20220317_gp1b1_smetryp_faims_45cv.ScanId;v=1;d1=14023.14023.2	controllerType=0 controllerNumber=1 scan=14023	22.263
14878:2	27	K.AATGEC[+57.021]TATVGK.R		C[+57]	583.279	2	1165.55	1165.55	0	-1.1	102	Specific	797.47	445.64	445.64	13.77	26	>sp|P01042|KNG1_HUMAN Kininogen-1 OS=Homo sapiens OX=9606 GN=KNG1 PE=1 SV=2	18822	20220317_gp1b1_smetryp_faims_45cv.ScanId;v=1;d1=13862.13862.2	controllerType=0 controllerNumber=1 scan=13862	22.0241
14834:2	27	K.AATGEC[+57.021]TATVGK.R		C[+57]	583.28	2	1165.55	1165.55	0	1.2	102	Specific	844.46	483.6	483.6	14.64	26	>sp|P01042|KNG1_HUMAN Kininogen-1 OS=Homo sapiens OX=9606 GN=KNG1 PE=1 SV=2	18822	20220317_gp1b1_smetryp_faims_45cv.ScanId;v=1;d1=13816.13816.2	controllerType=0 controllerNumber=1 scan=13816	21.9457
14850:2	27	K.AATGEC[+57.021]TATVGK.R		C[+57]	583.279	2	1165.55	1165.55	0	-0.5	102	Specific	857.02	480.16	480.16	15.78	26	>sp|P01042|KNG1_HUMAN Kininogen-1 OS=Homo sapiens OX=9606 GN=KNG1 PE=1 SV=2	18822	20220317_gp1b1_smetryp_faims_45cv.ScanId;v=1;d1=13833.13833.2	controllerType=0 controllerNumber=1 scan=13833	21.9775
35930:2	27	K.ENFLFLTPDC[+57.021]K.S		C[+57]	692.337	2	1383.67	1383.66	0	4.1	209	Specific	579.51	485.36	485.36	8.67	26	>sp|P01042|KNG1_HUMAN Kininogen-1 OS=Homo sapiens OX=9606 GN=KNG1 PE=1 SV=2	18822	20220317_gp1b1_smetryp_faims_45cv.ScanId;v=1;d1=35289.35289.2	controllerType=0 controllerNumber=1 scan=35289	56.5152
35903:2	27	K.ENFLFLTPDC[+57.021]K.S		C[+57]	692.334	2	1383.66	1383.66	0	-0.6	209	Specific	619.31	424.21	424.21	10.78	26	>sp|P01042|KNG1_HUMAN Kininogen-1 OS=Homo sapiens OX=9606 GN=KNG1 PE=1 SV=2	18822	20220317_gp1b1_smetryp_faims_45cv.ScanId;v=1;d1=35265.35265.2	controllerType=0 controllerNumber=1 scan=35265	56.4738
35770:2	27	K.ENFLFLTPDC[+57.021]K.S		C[+57]	692.334	2	1383.66	1383.66	0	-1	209	Specific	708.89	500.86	500.86	12.78	26	>sp|P01042|KNG1_HUMAN Kininogen-1 OS=Homo sapiens OX=9606 GN=KNG1 PE=1 SV=2	18822	20220317_gp1b1_smetryp_faims_45cv.ScanId;v=1;d1=35127.35127.2	controllerType=0 controllerNumber=1 scan=35127	56.2409
35751:2	27	K.ENFLFLTPDC[+57.021]K.S		C[+57]	692.333	2	1383.66	1383.66	0	-1.4	209	Specific	716.53	515.12	515.12	12.77	26	>sp|P01042|KNG1_HUMAN Kininogen-1 OS=Homo sapiens OX=9606 GN=KNG1 PE=1 SV=2	18822	20220317_gp1b1_smetryp_faims_45cv.ScanId;v=1;d1=35111.35111.2	controllerType=0 controllerNumber=1 scan=35111	56.2153
35722:2	27	K.ENFLFLTPDC[+57.021]K.S		C[+57]	692.336	2	1383.66	1383.66	0	2.6	209	Specific	749.34	615.97	615.97	12.95	26	>sp|P01042|KNG1_HUMAN Kininogen-1 OS=Homo sapiens OX=9606 GN=KNG1 PE=1 SV=2	18822	20220317_gp1b1_smetryp_faims_45cv.ScanId;v=1;d1=35081.35081.2	controllerType=0 controllerNumber=1 scan=35081	56.1656
27869:2	27	R.IASFSQNC[+57.021]DIYPGK.D		C[+57]	800.377	2	1599.75	1599.75	0	-0.8	241	Specific	463.62	463.62	463.62	7.79	26	>sp|P01042|KNG1_HUMAN Kininogen-1 OS=Homo sapiens OX=9606 GN=KNG1 PE=1 SV=2	18822	20220317_gp1b1_smetryp_faims_45cv.ScanId;v=1;d1=27026.27026.2	controllerType=0 controllerNumber=1 scan=27026	42.4756
27654:2	27	R.IASFSQNC[+57.021]DIYPGK.D		C[+57]	800.376	2	1599.74	1599.75	0	-1.4	241	Specific	677.86	633.96	633.96	11.83	26	>sp|P01042|KNG1_HUMAN Kininogen-1 OS=Homo sapiens OX=9606 GN=KNG1 PE=1 SV=2	18822	20220317_gp1b1_smetryp_faims_45cv.ScanId;v=1;d1=26810.26810.2	controllerType=0 controllerNumber=1 scan=26810	42.2092
27596:2	27	R.IASFSQNC[+57.021]DIYPGK.D		C[+57]	800.378	2	1599.75	1599.75	0	0.3	241	Specific	950	811.81	811.81	17.7	26	>sp|P01042|KNG1_HUMAN Kininogen-1 OS=Homo sapiens OX=9606 GN=KNG1 PE=1 SV=2	18822	20220317_gp1b1_smetryp_faims_45cv.ScanId;v=1;d1=26750.26750.2	controllerType=0 controllerNumber=1 scan=26750	42.1251
27619:2	27	R.IASFSQNC[+57.021]DIYPGK.D		C[+57]	800.379	2	1599.75	1599.75	0	2.6	241	Specific	961.65	798.16	798.16	18.01	26	>sp|P01042|KNG1_HUMAN Kininogen-1 OS=Homo sapiens OX=9606 GN=KNG1 PE=1 SV=2	18822	20220317_gp1b1_smetryp_faims_45cv.ScanId;v=1;d1=26774.26774.2	controllerType=0 controllerNumber=1 scan=26774	42.1579
32051:3	27	R.IASFSQNC[+57.021]DIYPGKDFVQPPTK.I		C[+57]	838.082	3	2512.23	2512.22	0	5.4	241	Specific	602.98	500.72	500.72	9.7	26	>sp|P01042|KNG1_HUMAN Kininogen-1 OS=Homo sapiens OX=9606 GN=KNG1 PE=1 SV=2	18822	20220317_gp1b1_smetryp_faims_45cv.ScanId;v=1;d1=31300.31300.3	controllerType=0 controllerNumber=1 scan=31300	49.124
32008:3	27	R.IASFSQNC[+57.021]DIYPGKDFVQPPTK.I		C[+57]	838.081	3	2512.23	2512.22	0	4.8	241	Specific	713.05	631.49	631.49	11.7	26	>sp|P01042|KNG1_HUMAN Kininogen-1 OS=Homo sapiens OX=9606 GN=KNG1 PE=1 SV=2	18822	20220317_gp1b1_smetryp_faims_45cv.ScanId;v=1;d1=31259.31259.3	controllerType=0 controllerNumber=1 scan=31259	49.0439
21396:2	27	K.DFVQPPTK.I			466.249	2	931.491	931.488	0	2.8	255	Specific	423.66	237.99	237.99	5.33	26	>sp|P01042|KNG1_HUMAN Kininogen-1 OS=Homo sapiens OX=9606 GN=KNG1 PE=1 SV=2	18822	20220317_gp1b1_smetryp_faims_45cv.ScanId;v=1;d1=20557.20557.2	controllerType=0 controllerNumber=1 scan=20557	32.7357
20941:2	27	K.DFVQPPTK.I			466.248	2	931.488	931.488	0	-0.5	255	Specific	434.14	289	289	5.43	26	>sp|P01042|KNG1_HUMAN Kininogen-1 OS=Homo sapiens OX=9606 GN=KNG1 PE=1 SV=2	18822	20220317_gp1b1_smetryp_faims_45cv.ScanId;v=1;d1=20088.20088.2	controllerType=0 controllerNumber=1 scan=20088	32.0026
20968:2	27	K.DFVQPPTK.I			466.248	2	931.49	931.488	0	1.3	255	Specific	449.16	202.4	202.4	5.07	26	>sp|P01042|KNG1_HUMAN Kininogen-1 OS=Homo sapiens OX=9606 GN=KNG1 PE=1 SV=2	18822	20220317_gp1b1_smetryp_faims_45cv.ScanId;v=1;d1=20116.20116.2	controllerType=0 controllerNumber=1 scan=20116	32.0572
21149:2	27	K.DFVQPPTK.I			466.249	2	931.49	931.488	0	2.3	255	Specific	454.89	223.54	223.54	5.39	26	>sp|P01042|KNG1_HUMAN Kininogen-1 OS=Homo sapiens OX=9606 GN=KNG1 PE=1 SV=2	18822	20220317_gp1b1_smetryp_faims_45cv.ScanId;v=1;d1=20303.20303.2	controllerType=0 controllerNumber=1 scan=20303	32.3617
20984:2	27	K.DFVQPPTK.I			466.248	2	931.49	931.488	0	1.3	255	Specific	473.01	277.17	277.17	5.55	26	>sp|P01042|KNG1_HUMAN Kininogen-1 OS=Homo sapiens OX=9606 GN=KNG1 PE=1 SV=2	18822	20220317_gp1b1_smetryp_faims_45cv.ScanId;v=1;d1=20133.20133.2	controllerType=0 controllerNumber=1 scan=20133	32.0901
21204:2	27	K.DFVQPPTK.I			466.247	2	931.487	931.488	0	-1.1	255	Specific	488.3	263.05	263.05	5.81	26	>sp|P01042|KNG1_HUMAN Kininogen-1 OS=Homo sapiens OX=9606 GN=KNG1 PE=1 SV=2	18822	20220317_gp1b1_smetryp_faims_45cv.ScanId;v=1;d1=20360.20360.2	controllerType=0 controllerNumber=1 scan=20360	32.4549
21175:2	27	K.DFVQPPTK.I			466.248	2	931.488	931.488	0	-0.5	255	Specific	504.33	272.5	272.5	6.07	26	>sp|P01042|KNG1_HUMAN Kininogen-1 OS=Homo sapiens OX=9606 GN=KNG1 PE=1 SV=2	18822	20220317_gp1b1_smetryp_faims_45cv.ScanId;v=1;d1=20330.20330.2	controllerType=0 controllerNumber=1 scan=20330	32.4109
34394:3	27	R.DIPTNSPELEETLTHTITK.L			713.699	3	2139.08	2139.08	0	0	270	Specific	737.23	737.23	737.23	13.17	26	>sp|P01042|KNG1_HUMAN Kininogen-1 OS=Homo sapiens OX=9606 GN=KNG1 PE=1 SV=2	18822	20220317_gp1b1_smetryp_faims_45cv.ScanId;v=1;d1=33723.33723.3	controllerType=0 controllerNumber=1 scan=33723	53.4755
34367:3	27	R.DIPTNSPELEETLTHTITK.L			713.701	3	2139.09	2139.08	0	3.5	270	Specific	814.08	812.51	812.51	15.24	26	>sp|P01042|KNG1_HUMAN Kininogen-1 OS=Homo sapiens OX=9606 GN=KNG1 PE=1 SV=2	18822	20220317_gp1b1_smetryp_faims_45cv.ScanId;v=1;d1=33695.33695.3	controllerType=0 controllerNumber=1 scan=33695	53.4206
34226:3	27	R.DIPTNSPELEETLTHTITK.L			713.701	3	2139.09	2139.08	0	3.5	270	Specific	907.14	895.52	895.52	17.24	26	>sp|P01042|KNG1_HUMAN Kininogen-1 OS=Homo sapiens OX=9606 GN=KNG1 PE=1 SV=2	18822	20220317_gp1b1_smetryp_faims_45cv.ScanId;v=1;d1=33548.33548.3	controllerType=0 controllerNumber=1 scan=33548	53.1044
34210:3	27	R.DIPTNSPELEETLTHTITK.L			713.701	3	2139.09	2139.08	0	3.2	270	Specific	914.52	850.46	850.46	17.34	26	>sp|P01042|KNG1_HUMAN Kininogen-1 OS=Homo sapiens OX=9606 GN=KNG1 PE=1 SV=2	18822	20220317_gp1b1_smetryp_faims_45cv.ScanId;v=1;d1=33531.33531.3	controllerType=0 controllerNumber=1 scan=33531	53.0658
34247:3	27	R.DIPTNSPELEETLTHTITK.L			713.702	3	2139.09	2139.08	0	4.2	270	Specific	920.04	828.5	828.5	17.24	26	>sp|P01042|KNG1_HUMAN Kininogen-1 OS=Homo sapiens OX=9606 GN=KNG1 PE=1 SV=2	18822	20220317_gp1b1_smetryp_faims_45cv.ScanId;v=1;d1=33570.33570.3	controllerType=0 controllerNumber=1 scan=33570	53.1531
34985:2	27	K.YFIDFVAR.E			515.773	2	1030.54	1030.54	0	2.6	317	Specific	371.17	129.6	129.6	4.17	26	>sp|P01042|KNG1_HUMAN Kininogen-1 OS=Homo sapiens OX=9606 GN=KNG1 PE=1 SV=2	18822	20220317_gp1b1_smetryp_faims_45cv.ScanId;v=1;d1=34335.34335.2	controllerType=0 controllerNumber=1 scan=34335	54.6196
34776:2	27	K.YFIDFVAR.E			515.771	2	1030.54	1030.54	0	-0.5	317	Specific	464.61	160.83	160.83	4.86	26	>sp|P01042|KNG1_HUMAN Kininogen-1 OS=Homo sapiens OX=9606 GN=KNG1 PE=1 SV=2	18822	20220317_gp1b1_smetryp_faims_45cv.ScanId;v=1;d1=34119.34119.2	controllerType=0 controllerNumber=1 scan=34119	54.2608
34784:2	27	K.YFIDFVAR.E			515.773	2	1030.54	1030.54	0	3.2	317	Specific	472.61	187.08	187.08	5.21	26	>sp|P01042|KNG1_HUMAN Kininogen-1 OS=Homo sapiens OX=9606 GN=KNG1 PE=1 SV=2	18822	20220317_gp1b1_smetryp_faims_45cv.ScanId;v=1;d1=34128.34128.2	controllerType=0 controllerNumber=1 scan=34128	54.2848
34806:2	27	K.YFIDFVAR.E			515.771	2	1030.53	1030.54	0	-1.1	317	Specific	476.44	163.1	163.1	4.85	26	>sp|P01042|KNG1_HUMAN Kininogen-1 OS=Homo sapiens OX=9606 GN=KNG1 PE=1 SV=2	18822	20220317_gp1b1_smetryp_faims_45cv.ScanId;v=1;d1=34151.34151.2	controllerType=0 controllerNumber=1 scan=34151	54.3268
17867:2	27	K.ESNEELTESC[+57.021]ETK.K		C[+57]	778.324	2	1555.64	1555.64	0	-1	331	Specific	372.85	372.85	372.85	6.02	26	>sp|P01042|KNG1_HUMAN Kininogen-1 OS=Homo sapiens OX=9606 GN=KNG1 PE=1 SV=2	18822	20220317_gp1b1_smetryp_faims_45cv.ScanId;v=1;d1=16931.16931.2	controllerType=0 controllerNumber=1 scan=16931	27.1007
17844:2	27	K.ESNEELTESC[+57.021]ETK.K		C[+57]	778.324	2	1555.64	1555.64	0	-1	331	Specific	601.12	601.12	601.12	10.84	26	>sp|P01042|KNG1_HUMAN Kininogen-1 OS=Homo sapiens OX=9606 GN=KNG1 PE=1 SV=2	18822	20220317_gp1b1_smetryp_faims_45cv.ScanId;v=1;d1=16907.16907.2	controllerType=0 controllerNumber=1 scan=16907	27.0546
17818:2	27	K.ESNEELTESC[+57.021]ETK.K		C[+57]	778.326	2	1555.65	1555.64	0	1.7	331	Specific	708.14	515.03	515.03	12.84	26	>sp|P01042|KNG1_HUMAN Kininogen-1 OS=Homo sapiens OX=9606 GN=KNG1 PE=1 SV=2	18822	20220317_gp1b1_smetryp_faims_45cv.ScanId;v=1;d1=16880.16880.2	controllerType=0 controllerNumber=1 scan=16880	27.0142
15834:3	27	K.ESNEELTESC[+57.021]ETKK.L		C[+57]	561.917	3	1683.74	1683.74	0	-0.4	331	Specific	603.22	601.17	601.17	10.18	26	>sp|P01042|KNG1_HUMAN Kininogen-1 OS=Homo sapiens OX=9606 GN=KNG1 PE=1 SV=2	18822	20220317_gp1b1_smetryp_faims_45cv.ScanId;v=1;d1=14842.14842.3	controllerType=0 controllerNumber=1 scan=14842	23.6575
15813:3	27	K.ESNEELTESC[+57.021]ETKK.L		C[+57]	561.917	3	1683.74	1683.74	0	-0.6	331	Specific	692.31	680.4	680.4	11.18	26	>sp|P01042|KNG1_HUMAN Kininogen-1 OS=Homo sapiens OX=9606 GN=KNG1 PE=1 SV=2	18822	20220317_gp1b1_smetryp_faims_45cv.ScanId;v=1;d1=14820.14820.3	controllerType=0 controllerNumber=1 scan=14820	23.6117
36712:3	27	K.LGQSLDC[+57.021]NAEVYVVPWEK.K		C[+57]	703.01	3	2107.02	2107.02	0	-0.6	345	Specific	560.11	560.11	560.11	8.73	26	>sp|P01042|KNG1_HUMAN Kininogen-1 OS=Homo sapiens OX=9606 GN=KNG1 PE=1 SV=2	18822	20220317_gp1b1_smetryp_faims_45cv.ScanId;v=1;d1=36094.36094.3	controllerType=0 controllerNumber=1 scan=36094	58.119
36680:3	27	K.LGQSLDC[+57.021]NAEVYVVPWEK.K		C[+57]	703.01	3	2107.01	2107.02	0	-1.2	345	Specific	670.14	670.14	670.14	11.89	26	>sp|P01042|KNG1_HUMAN Kininogen-1 OS=Homo sapiens OX=9606 GN=KNG1 PE=1 SV=2	18822	20220317_gp1b1_smetryp_faims_45cv.ScanId;v=1;d1=36061.36061.3	controllerType=0 controllerNumber=1 scan=36061	58.055
36647:3	27	K.LGQSLDC[+57.021]NAEVYVVPWEK.K		C[+57]	703.012	3	2107.02	2107.02	0	2.4	345	Specific	681.1	681.1	681.1	12.08	26	>sp|P01042|KNG1_HUMAN Kininogen-1 OS=Homo sapiens OX=9606 GN=KNG1 PE=1 SV=2	18822	20220317_gp1b1_smetryp_faims_45cv.ScanId;v=1;d1=36030.36030.3	controllerType=0 controllerNumber=1 scan=36030	57.9946
38880:3	27	K.IYPTVNC[+57.021]QPLGMISLMK.R		C[+57]	655.671	3	1965	1965	0	-0.5	364	Specific	550.2	513.37	513.37	8.46	26	>sp|P01042|KNG1_HUMAN Kininogen-1 OS=Homo sapiens OX=9606 GN=KNG1 PE=1 SV=2	18822	20220317_gp1b1_smetryp_faims_45cv.ScanId;v=1;d1=38297.38297.3	controllerType=0 controllerNumber=1 scan=38297	62.531
38834:3	27	K.IYPTVNC[+57.021]QPLGMISLMK.R		C[+57]	655.674	3	1965.01	1965	0	3.5	364	Specific	674.69	674.69	674.69	11.95	26	>sp|P01042|KNG1_HUMAN Kininogen-1 OS=Homo sapiens OX=9606 GN=KNG1 PE=1 SV=2	18822	20220317_gp1b1_smetryp_faims_45cv.ScanId;v=1;d1=38253.38253.3	controllerType=0 controllerNumber=1 scan=38253	62.4432
38826:3	27	K.IYPTVNC[+57.021]QPLGMISLMK.R		C[+57]	655.672	3	1965	1965	0	0.6	364	Specific	687.89	630.22	630.22	11.74	26	>sp|P01042|KNG1_HUMAN Kininogen-1 OS=Homo sapiens OX=9606 GN=KNG1 PE=1 SV=2	18822	20220317_gp1b1_smetryp_faims_45cv.ScanId;v=1;d1=38244.38244.3	controllerType=0 controllerNumber=1 scan=38244	62.4239
23539:3	27	K.RPPGFSPFR.S			354.194	3	1060.57	1060.57	0	-0.3	381	Specific	447.32	238.13	238.13	5.36	26	>sp|P01042|KNG1_HUMAN Kininogen-1 OS=Homo sapiens OX=9606 GN=KNG1 PE=1 SV=2	18822	20220317_gp1b1_smetryp_faims_45cv.ScanId;v=1;d1=22731.22731.3	controllerType=0 controllerNumber=1 scan=22731	36.1737
23390:3	27	K.RPPGFSPFR.S			354.195	3	1060.57	1060.57	0	2.8	381	Specific	521.62	296.08	296.08	6.46	26	>sp|P01042|KNG1_HUMAN Kininogen-1 OS=Homo sapiens OX=9606 GN=KNG1 PE=1 SV=2	18822	20220317_gp1b1_smetryp_faims_45cv.ScanId;v=1;d1=22581.22581.3	controllerType=0 controllerNumber=1 scan=22581	35.9026
23369:3	27	K.RPPGFSPFR.S			354.194	3	1060.57	1060.57	0	-0.3	381	Specific	535.35	289.3	289.3	6.29	26	>sp|P01042|KNG1_HUMAN Kininogen-1 OS=Homo sapiens OX=9606 GN=KNG1 PE=1 SV=2	18822	20220317_gp1b1_smetryp_faims_45cv.ScanId;v=1;d1=22559.22559.3	controllerType=0 controllerNumber=1 scan=22559	35.8692
23340:3	27	K.RPPGFSPFR.S			354.194	3	1060.57	1060.57	0	-0.3	381	Specific	574.19	304.46	304.46	6.65	26	>sp|P01042|KNG1_HUMAN Kininogen-1 OS=Homo sapiens OX=9606 GN=KNG1 PE=1 SV=2	18822	20220317_gp1b1_smetryp_faims_45cv.ScanId;v=1;d1=22529.22529.3	controllerType=0 controllerNumber=1 scan=22529	35.8235
12919:6	27	R.GHGLGHGHEQQHGLGHGHK.F			330.83	6	1979.94	1979.94	0	-1.3	458	Specific	300.97	250.86	250.86	3.68	26	>sp|P01042|KNG1_HUMAN Kininogen-1 OS=Homo sapiens OX=9606 GN=KNG1 PE=1 SV=2	18822	20220317_gp1b1_smetryp_faims_45cv.ScanId;v=1;d1=11852.11852.6	controllerType=0 controllerNumber=1 scan=11852	18.8312
12264:6	27	R.GHGLGHGHEQQHGLGHGHK.F			330.83	6	1979.94	1979.94	0	-0.7	458	Specific	314.27	314.27	314.27	4.1	26	>sp|P01042|KNG1_HUMAN Kininogen-1 OS=Homo sapiens OX=9606 GN=KNG1 PE=1 SV=2	18822	20220317_gp1b1_smetryp_faims_45cv.ScanId;v=1;d1=11200.11200.6	controllerType=0 controllerNumber=1 scan=11200	17.8826
12716:6	27	R.GHGLGHGHEQQHGLGHGHK.F			330.83	6	1979.94	1979.94	0	0.2	458	Specific	347.73	298.26	298.26	4.72	26	>sp|P01042|KNG1_HUMAN Kininogen-1 OS=Homo sapiens OX=9606 GN=KNG1 PE=1 SV=2	18822	20220317_gp1b1_smetryp_faims_45cv.ScanId;v=1;d1=11647.11647.6	controllerType=0 controllerNumber=1 scan=11647	18.5413
12583:5	27	R.GHGLGHGHEQQHGLGHGHK.F			396.795	5	1979.94	1979.94	0	0.3	458	Specific	364.28	364.28	364.28	5.09	26	>sp|P01042|KNG1_HUMAN Kininogen-1 OS=Homo sapiens OX=9606 GN=KNG1 PE=1 SV=2	18822	20220317_gp1b1_smetryp_faims_45cv.ScanId;v=1;d1=11514.11514.5	controllerType=0 controllerNumber=1 scan=11514	18.3403
12312:6	27	R.GHGLGHGHEQQHGLGHGHK.F			330.83	6	1979.95	1979.94	0	0.5	458	Specific	381.49	381.49	381.49	6.68	26	>sp|P01042|KNG1_HUMAN Kininogen-1 OS=Homo sapiens OX=9606 GN=KNG1 PE=1 SV=2	18822	20220317_gp1b1_smetryp_faims_45cv.ScanId;v=1;d1=11250.11250.6	controllerType=0 controllerNumber=1 scan=11250	17.9522
12280:6	27	R.GHGLGHGHEQQHGLGHGHK.F			330.83	6	1979.94	1979.94	0	-0.7	458	Specific	398.54	398.54	398.54	6.69	26	>sp|P01042|KNG1_HUMAN Kininogen-1 OS=Homo sapiens OX=9606 GN=KNG1 PE=1 SV=2	18822	20220317_gp1b1_smetryp_faims_45cv.ScanId;v=1;d1=11217.11217.6	controllerType=0 controllerNumber=1 scan=11217	17.9065
12511:6	27	R.GHGLGHGHEQQHGLGHGHK.F			330.83	6	1979.94	1979.94	0	-1	458	Specific	414.51	395.58	395.58	6.92	26	>sp|P01042|KNG1_HUMAN Kininogen-1 OS=Homo sapiens OX=9606 GN=KNG1 PE=1 SV=2	18822	20220317_gp1b1_smetryp_faims_45cv.ScanId;v=1;d1=11447.11447.6	controllerType=0 controllerNumber=1 scan=11447	18.2337
12349:5	27	R.GHGLGHGHEQQHGLGHGHK.F			396.794	5	1979.94	1979.94	0	-1	458	Specific	416.05	416.05	416.05	6.84	26	>sp|P01042|KNG1_HUMAN Kininogen-1 OS=Homo sapiens OX=9606 GN=KNG1 PE=1 SV=2	18822	20220317_gp1b1_smetryp_faims_45cv.ScanId;v=1;d1=11288.11288.5	controllerType=0 controllerNumber=1 scan=11288	18.0034
12536:6	27	R.GHGLGHGHEQQHGLGHGHK.F			330.83	6	1979.95	1979.94	0	0.8	458	Specific	420.16	371.37	371.37	5.38	26	>sp|P01042|KNG1_HUMAN Kininogen-1 OS=Homo sapiens OX=9606 GN=KNG1 PE=1 SV=2	18822	20220317_gp1b1_smetryp_faims_45cv.ScanId;v=1;d1=11469.11469.6	controllerType=0 controllerNumber=1 scan=11469	18.2676
12679:6	27	R.GHGLGHGHEQQHGLGHGHK.F			330.83	6	1979.94	1979.94	0	0.2	458	Specific	430.25	401.47	401.47	6.83	26	>sp|P01042|KNG1_HUMAN Kininogen-1 OS=Homo sapiens OX=9606 GN=KNG1 PE=1 SV=2	18822	20220317_gp1b1_smetryp_faims_45cv.ScanId;v=1;d1=11613.11613.6	controllerType=0 controllerNumber=1 scan=11613	18.4943
19339:3	27	K.LDDDLEHQGGHVLDHGHK.H			674.654	3	2021.95	2021.94	0	2.9	479	Specific	441.72	441.72	441.72	6.2	26	>sp|P01042|KNG1_HUMAN Kininogen-1 OS=Homo sapiens OX=9606 GN=KNG1 PE=1 SV=2	18822	20220317_gp1b1_smetryp_faims_45cv.ScanId;v=1;d1=18448.18448.3	controllerType=0 controllerNumber=1 scan=18448	29.5881
19343:5	27	K.LDDDLEHQGGHVLDHGHK.H			405.195	5	2021.95	2021.94	0	1.7	479	Specific	573.8	452.46	452.46	8.37	26	>sp|P01042|KNG1_HUMAN Kininogen-1 OS=Homo sapiens OX=9606 GN=KNG1 PE=1 SV=2	18822	20220317_gp1b1_smetryp_faims_45cv.ScanId;v=1;d1=18453.18453.5	controllerType=0 controllerNumber=1 scan=18453	29.5942
19277:5	27	K.LDDDLEHQGGHVLDHGHK.H			405.195	5	2021.94	2021.94	0	0.5	479	Specific	625.74	495.8	495.8	10.4	26	>sp|P01042|KNG1_HUMAN Kininogen-1 OS=Homo sapiens OX=9606 GN=KNG1 PE=1 SV=2	18822	20220317_gp1b1_smetryp_faims_45cv.ScanId;v=1;d1=18385.18385.5	controllerType=0 controllerNumber=1 scan=18385	29.5033
19308:5	27	K.LDDDLEHQGGHVLDHGHK.H			405.195	5	2021.95	2021.94	0	3	479	Specific	642.05	520.24	520.24	10.72	26	>sp|P01042|KNG1_HUMAN Kininogen-1 OS=Homo sapiens OX=9606 GN=KNG1 PE=1 SV=2	18822	20220317_gp1b1_smetryp_faims_45cv.ScanId;v=1;d1=18417.18417.5	controllerType=0 controllerNumber=1 scan=18417	29.5443
32968:3	28	R.VKDLATVYVDVLK.D			488.289	3	1462.85	1462.85	0	0.2	35	Specific	427.88	256.46	256.46	4.79	26	>sp|P02647|APOA1_HUMAN Apolipoprotein A-I OS=Homo sapiens OX=9606 GN=APOA1 PE=1 SV=1	9728	20220317_gp1b1_smetryp_faims_45cv.ScanId;v=1;d1=32248.32248.3	controllerType=0 controllerNumber=1 scan=32248	50.7712
37821:2	28	K.DLATVYVDVLK.D			618.349	2	1235.69	1235.69	0	1.7	37	Specific	455.85	248.4	248.4	5.52	26	>sp|P02647|APOA1_HUMAN Apolipoprotein A-I OS=Homo sapiens OX=9606 GN=APOA1 PE=1 SV=1	9728	20220317_gp1b1_smetryp_faims_45cv.ScanId;v=1;d1=37226.37226.2	controllerType=0 controllerNumber=1 scan=37226	60.3375
37786:2	28	K.DLATVYVDVLK.D			618.348	2	1235.69	1235.69	0	0.1	37	Specific	574.79	336.35	336.35	7.08	26	>sp|P02647|APOA1_HUMAN Apolipoprotein A-I OS=Homo sapiens OX=9606 GN=APOA1 PE=1 SV=1	9728	20220317_gp1b1_smetryp_faims_45cv.ScanId;v=1;d1=37190.37190.2	controllerType=0 controllerNumber=1 scan=37190	60.2648
37763:2	28	K.DLATVYVDVLK.D			618.349	2	1235.69	1235.69	0	2.2	37	Specific	643.52	381.55	381.55	10.78	26	>sp|P02647|APOA1_HUMAN Apolipoprotein A-I OS=Homo sapiens OX=9606 GN=APOA1 PE=1 SV=1	9728	20220317_gp1b1_smetryp_faims_45cv.ScanId;v=1;d1=37166.37166.2	controllerType=0 controllerNumber=1 scan=37166	60.206
37622:2	28	K.DLATVYVDVLK.D			618.348	2	1235.69	1235.69	0	1.1	37	Specific	722.93	436.31	436.31	12.64	26	>sp|P02647|APOA1_HUMAN Apolipoprotein A-I OS=Homo sapiens OX=9606 GN=APOA1 PE=1 SV=1	9728	20220317_gp1b1_smetryp_faims_45cv.ScanId;v=1;d1=37019.37019.2	controllerType=0 controllerNumber=1 scan=37019	59.8906
37637:2	28	K.DLATVYVDVLK.D			618.35	2	1235.69	1235.69	0	3.5	37	Specific	725.35	437.73	437.73	12.85	26	>sp|P02647|APOA1_HUMAN Apolipoprotein A-I OS=Homo sapiens OX=9606 GN=APOA1 PE=1 SV=1	9728	20220317_gp1b1_smetryp_faims_45cv.ScanId;v=1;d1=37035.37035.2	controllerType=0 controllerNumber=1 scan=37035	59.9281
37663:2	28	K.DLATVYVDVLK.D			618.35	2	1235.69	1235.69	0	3.2	37	Specific	738.41	450.12	450.12	12.95	26	>sp|P02647|APOA1_HUMAN Apolipoprotein A-I OS=Homo sapiens OX=9606 GN=APOA1 PE=1 SV=1	9728	20220317_gp1b1_smetryp_faims_45cv.ScanId;v=1;d1=37062.37062.2	controllerType=0 controllerNumber=1 scan=37062	59.9822
33878:2	28	R.DYVSQFEGSALGK.Q			700.84	2	1400.67	1400.67	0	2.5	52	Specific	418.62	418.62	418.62	7.8	26	>sp|P02647|APOA1_HUMAN Apolipoprotein A-I OS=Homo sapiens OX=9606 GN=APOA1 PE=1 SV=1	9728	20220317_gp1b1_smetryp_faims_45cv.ScanId;v=1;d1=33192.33192.2	controllerType=0 controllerNumber=1 scan=33192	52.5291
33820:2	28	R.DYVSQFEGSALGK.Q			700.84	2	1400.67	1400.67	0	2.6	52	Specific	536.4	536.4	536.4	8.55	26	>sp|P02647|APOA1_HUMAN Apolipoprotein A-I OS=Homo sapiens OX=9606 GN=APOA1 PE=1 SV=1	9728	20220317_gp1b1_smetryp_faims_45cv.ScanId;v=1;d1=33132.33132.2	controllerType=0 controllerNumber=1 scan=33132	52.449
33603:2	28	R.DYVSQFEGSALGK.Q			700.839	2	1400.67	1400.67	0	0.8	52	Specific	894.64	801.45	801.45	15.7	26	>sp|P02647|APOA1_HUMAN Apolipoprotein A-I OS=Homo sapiens OX=9606 GN=APOA1 PE=1 SV=1	9728	20220317_gp1b1_smetryp_faims_45cv.ScanId;v=1;d1=32908.32908.2	controllerType=0 controllerNumber=1 scan=32908	52.0676
33627:2	28	R.DYVSQFEGSALGK.Q			700.839	2	1400.67	1400.67	0	1.2	52	Specific	914.74	845.6	845.6	16.84	26	>sp|P02647|APOA1_HUMAN Apolipoprotein A-I OS=Homo sapiens OX=9606 GN=APOA1 PE=1 SV=1	9728	20220317_gp1b1_smetryp_faims_45cv.ScanId;v=1;d1=32933.32933.2	controllerType=0 controllerNumber=1 scan=32933	52.1152
33657:2	28	R.DYVSQFEGSALGK.Q			700.839	2	1400.67	1400.67	0	0.5	52	Specific	917.7	843.67	843.67	16.7	26	>sp|P02647|APOA1_HUMAN Apolipoprotein A-I OS=Homo sapiens OX=9606 GN=APOA1 PE=1 SV=1	9728	20220317_gp1b1_smetryp_faims_45cv.ScanId;v=1;d1=32964.32964.2	controllerType=0 controllerNumber=1 scan=32964	52.1758
37360:3	28	K.LREQLGPVTQEFWDNLEK.E			734.711	3	2202.12	2202.12	0	-0.4	84	Specific	337.78	337.78	337.78	5.3	26	>sp|P02647|APOA1_HUMAN Apolipoprotein A-I OS=Homo sapiens OX=9606 GN=APOA1 PE=1 SV=1	9728	20220317_gp1b1_smetryp_faims_45cv.ScanId;v=1;d1=36751.36751.3	controllerType=0 controllerNumber=1 scan=36751	59.3798
37332:3	28	K.LREQLGPVTQEFWDNLEK.E			734.71	3	2202.11	2202.12	0	-2.1	84	Specific	432.15	414.79	414.79	7.19	26	>sp|P02647|APOA1_HUMAN Apolipoprotein A-I OS=Homo sapiens OX=9606 GN=APOA1 PE=1 SV=1	9728	20220317_gp1b1_smetryp_faims_45cv.ScanId;v=1;d1=36726.36726.3	controllerType=0 controllerNumber=1 scan=36726	59.3457
37098:3	28	K.LREQLGPVTQEFWDNLEK.E			734.715	3	2202.13	2202.12	0	5.8	84	Specific	716.19	468.42	468.42	11.1	26	>sp|P02647|APOA1_HUMAN Apolipoprotein A-I OS=Homo sapiens OX=9606 GN=APOA1 PE=1 SV=1	9728	20220317_gp1b1_smetryp_faims_45cv.ScanId;v=1;d1=36491.36491.3	controllerType=0 controllerNumber=1 scan=36491	58.9094
37120:3	28	K.LREQLGPVTQEFWDNLEK.E			734.711	3	2202.12	2202.12	0	-0.4	84	Specific	784.06	677.91	677.91	13.52	26	>sp|P02647|APOA1_HUMAN Apolipoprotein A-I OS=Homo sapiens OX=9606 GN=APOA1 PE=1 SV=1	9728	20220317_gp1b1_smetryp_faims_45cv.ScanId;v=1;d1=36514.36514.3	controllerType=0 controllerNumber=1 scan=36514	58.9583
37150:3	28	K.LREQLGPVTQEFWDNLEK.E			734.714	3	2202.13	2202.12	0	3.6	84	Specific	806.61	692.6	692.6	14.58	26	>sp|P02647|APOA1_HUMAN Apolipoprotein A-I OS=Homo sapiens OX=9606 GN=APOA1 PE=1 SV=1	9728	20220317_gp1b1_smetryp_faims_45cv.ScanId;v=1;d1=36545.36545.3	controllerType=0 controllerNumber=1 scan=36545	59.0207
37178:3	28	K.LREQLGPVTQEFWDNLEK.E			734.711	3	2202.12	2202.12	0	-0.4	84	Specific	808.54	694.28	694.28	14.52	26	>sp|P02647|APOA1_HUMAN Apolipoprotein A-I OS=Homo sapiens OX=9606 GN=APOA1 PE=1 SV=1	9728	20220317_gp1b1_smetryp_faims_45cv.ScanId;v=1;d1=36574.36574.3	controllerType=0 controllerNumber=1 scan=36574	59.0771
39264:5	28	K.LREQLGPVTQEFWDNLEKETEGLRQEM[+15.995]SK.D		M[+16]	702.153	5	3506.73	3506.72	0	3.2	84	Specific	302.53	302.53	302.53	4.99	26	>sp|P02647|APOA1_HUMAN Apolipoprotein A-I OS=Homo sapiens OX=9606 GN=APOA1 PE=1 SV=1	9728	20220317_gp1b1_smetryp_faims_45cv.ScanId;v=1;d1=38697.38697.5	controllerType=0 controllerNumber=1 scan=38697	63.4138
39457:5	28	K.LREQLGPVTQEFWDNLEKETEGLRQEM[+15.995]SK.D		M[+16]	702.152	5	3506.73	3506.72	0	2.8	84	Specific	311.33	311.33	311.33	4.99	26	>sp|P02647|APOA1_HUMAN Apolipoprotein A-I OS=Homo sapiens OX=9606 GN=APOA1 PE=1 SV=1	9728	20220317_gp1b1_smetryp_faims_45cv.ScanId;v=1;d1=38891.38891.5	controllerType=0 controllerNumber=1 scan=38891	63.8127
39315:5	28	K.LREQLGPVTQEFWDNLEKETEGLRQEM[+15.995]SK.D		M[+16]	702.152	5	3506.73	3506.72	0	2.8	84	Specific	492.48	492.48	492.48	7.71	26	>sp|P02647|APOA1_HUMAN Apolipoprotein A-I OS=Homo sapiens OX=9606 GN=APOA1 PE=1 SV=1	9728	20220317_gp1b1_smetryp_faims_45cv.ScanId;v=1;d1=38751.38751.5	controllerType=0 controllerNumber=1 scan=38751	63.5264
17139:2	28	K.ETEGLRQEMSK.D			654.318	2	1307.63	1307.63	0	2.1	102	Specific	892.28	395.5	395.5	14.08	26	>sp|P02647|APOA1_HUMAN Apolipoprotein A-I OS=Homo sapiens OX=9606 GN=APOA1 PE=1 SV=1	9728	20220317_gp1b1_smetryp_faims_45cv.ScanId;v=1;d1=16190.16190.2	controllerType=0 controllerNumber=1 scan=16190	25.9091
28221:2	28	K.VQPYLDDFQK.K			626.813	2	1252.62	1252.62	0	-1.4	121	Specific	412.3	164.62	164.62	4.95	26	>sp|P02647|APOA1_HUMAN Apolipoprotein A-I OS=Homo sapiens OX=9606 GN=APOA1 PE=1 SV=1	9728	20220317_gp1b1_smetryp_faims_45cv.ScanId;v=1;d1=27387.27387.2	controllerType=0 controllerNumber=1 scan=27387	42.937
28134:2	28	K.VQPYLDDFQK.K			626.813	2	1252.62	1252.62	0	-1.4	121	Specific	416.3	226.8	226.8	5.64	26	>sp|P02647|APOA1_HUMAN Apolipoprotein A-I OS=Homo sapiens OX=9606 GN=APOA1 PE=1 SV=1	9728	20220317_gp1b1_smetryp_faims_45cv.ScanId;v=1;d1=27298.27298.2	controllerType=0 controllerNumber=1 scan=27298	42.8274
28177:2	28	K.VQPYLDDFQK.K			626.815	2	1252.62	1252.62	0	1.8	121	Specific	458.17	214.68	214.68	5.34	26	>sp|P02647|APOA1_HUMAN Apolipoprotein A-I OS=Homo sapiens OX=9606 GN=APOA1 PE=1 SV=1	9728	20220317_gp1b1_smetryp_faims_45cv.ScanId;v=1;d1=27342.27342.2	controllerType=0 controllerNumber=1 scan=27342	42.8813
27875:2	28	K.VQPYLDDFQK.K			626.813	2	1252.62	1252.62	0	-0.9	121	Specific	466.6	246.52	246.52	5.8	26	>sp|P02647|APOA1_HUMAN Apolipoprotein A-I OS=Homo sapiens OX=9606 GN=APOA1 PE=1 SV=1	9728	20220317_gp1b1_smetryp_faims_45cv.ScanId;v=1;d1=27032.27032.2	controllerType=0 controllerNumber=1 scan=27032	42.4825
27940:2	28	K.VQPYLDDFQK.K			626.816	2	1252.62	1252.62	0	2.3	121	Specific	476.19	261.89	261.89	5.98	26	>sp|P02647|APOA1_HUMAN Apolipoprotein A-I OS=Homo sapiens OX=9606 GN=APOA1 PE=1 SV=1	9728	20220317_gp1b1_smetryp_faims_45cv.ScanId;v=1;d1=27099.27099.2	controllerType=0 controllerNumber=1 scan=27099	42.5732
27906:2	28	K.VQPYLDDFQK.K			626.813	2	1252.62	1252.62	0	-1	121	Specific	490	271.29	271.29	5.94	26	>sp|P02647|APOA1_HUMAN Apolipoprotein A-I OS=Homo sapiens OX=9606 GN=APOA1 PE=1 SV=1	9728	20220317_gp1b1_smetryp_faims_45cv.ScanId;v=1;d1=27064.27064.2	controllerType=0 controllerNumber=1 scan=27064	42.5252
27249:2	28	K.KWQEEMELYR.Q			706.339	2	1411.67	1411.67	0	2.2	131	Specific	615.77	487.62	487.62	9.47	26	>sp|P02647|APOA1_HUMAN Apolipoprotein A-I OS=Homo sapiens OX=9606 GN=APOA1 PE=1 SV=1	9728	20220317_gp1b1_smetryp_faims_45cv.ScanId;v=1;d1=26392.26392.2	controllerType=0 controllerNumber=1 scan=26392	41.5834
27187:2	28	K.KWQEEMELYR.Q			706.337	2	1411.67	1411.67	0	-0.9	131	Specific	681.87	539.91	539.91	10.57	26	>sp|P02647|APOA1_HUMAN Apolipoprotein A-I OS=Homo sapiens OX=9606 GN=APOA1 PE=1 SV=1	9728	20220317_gp1b1_smetryp_faims_45cv.ScanId;v=1;d1=26328.26328.2	controllerType=0 controllerNumber=1 scan=26328	41.4925
27211:2	28	K.KWQEEMELYR.Q			706.337	2	1411.67	1411.67	0	-1.1	131	Specific	700.47	555.34	555.34	11.55	26	>sp|P02647|APOA1_HUMAN Apolipoprotein A-I OS=Homo sapiens OX=9606 GN=APOA1 PE=1 SV=1	9728	20220317_gp1b1_smetryp_faims_45cv.ScanId;v=1;d1=26353.26353.2	controllerType=0 controllerNumber=1 scan=26353	41.5288
22570:2	28	K.KWQEEM[+15.995]ELYR.Q		M[+16]	714.336	2	1427.66	1427.66	0	1.4	131	Specific	635.68	520.33	520.33	9.57	26	>sp|P02647|APOA1_HUMAN Apolipoprotein A-I OS=Homo sapiens OX=9606 GN=APOA1 PE=1 SV=1	9728	20220317_gp1b1_smetryp_faims_45cv.ScanId;v=1;d1=21736.21736.2	controllerType=0 controllerNumber=1 scan=21736	34.5165
22525:2	28	K.KWQEEM[+15.995]ELYR.Q		M[+16]	714.334	2	1427.66	1427.66	0	-0.9	131	Specific	641.83	443.94	443.94	9.36	26	>sp|P02647|APOA1_HUMAN Apolipoprotein A-I OS=Homo sapiens OX=9606 GN=APOA1 PE=1 SV=1	9728	20220317_gp1b1_smetryp_faims_45cv.ScanId;v=1;d1=21689.21689.2	controllerType=0 controllerNumber=1 scan=21689	34.4241
22538:2	28	K.KWQEEM[+15.995]ELYR.Q		M[+16]	714.337	2	1427.67	1427.66	0	2.8	131	Specific	735.61	508.21	508.21	12.2	26	>sp|P02647|APOA1_HUMAN Apolipoprotein A-I OS=Homo sapiens OX=9606 GN=APOA1 PE=1 SV=1	9728	20220317_gp1b1_smetryp_faims_45cv.ScanId;v=1;d1=21703.21703.2	controllerType=0 controllerNumber=1 scan=21703	34.4536
30318:2	28	K.WQEEMELYR.Q			642.292	2	1283.58	1283.57	0	2.5	132	Specific	476.05	332.59	332.59	6.02	26	>sp|P02647|APOA1_HUMAN Apolipoprotein A-I OS=Homo sapiens OX=9606 GN=APOA1 PE=1 SV=1	9728	20220317_gp1b1_smetryp_faims_45cv.ScanId;v=1;d1=29532.29532.2	controllerType=0 controllerNumber=1 scan=29532	46.1791
30340:2	28	K.WQEEMELYR.Q			642.289	2	1283.57	1283.57	0	-1.2	132	Specific	503.2	363.41	363.41	6.53	26	>sp|P02647|APOA1_HUMAN Apolipoprotein A-I OS=Homo sapiens OX=9606 GN=APOA1 PE=1 SV=1	9728	20220317_gp1b1_smetryp_faims_45cv.ScanId;v=1;d1=29555.29555.2	controllerType=0 controllerNumber=1 scan=29555	46.2191
30366:2	28	K.WQEEMELYR.Q			642.292	2	1283.58	1283.57	0	2.8	132	Specific	526.57	381.72	381.72	7.54	26	>sp|P02647|APOA1_HUMAN Apolipoprotein A-I OS=Homo sapiens OX=9606 GN=APOA1 PE=1 SV=1	9728	20220317_gp1b1_smetryp_faims_45cv.ScanId;v=1;d1=29582.29582.2	controllerType=0 controllerNumber=1 scan=29582	46.265
25611:2	28	K.WQEEM[+15.995]ELYR.Q		M[+16]	650.287	2	1299.57	1299.57	0	-1	132	Specific	307.63	268.6	268.6	3.54	26	>sp|P02647|APOA1_HUMAN Apolipoprotein A-I OS=Homo sapiens OX=9606 GN=APOA1 PE=1 SV=1	9728	20220317_gp1b1_smetryp_faims_45cv.ScanId;v=1;d1=24768.24768.2	controllerType=0 controllerNumber=1 scan=24768	39.2167
25363:2	28	K.WQEEM[+15.995]ELYR.Q		M[+16]	650.287	2	1299.57	1299.57	0	-1.1	132	Specific	477.11	346.73	346.73	5.22	26	>sp|P02647|APOA1_HUMAN Apolipoprotein A-I OS=Homo sapiens OX=9606 GN=APOA1 PE=1 SV=1	9728	20220317_gp1b1_smetryp_faims_45cv.ScanId;v=1;d1=24524.24524.2	controllerType=0 controllerNumber=1 scan=24524	38.882
25372:2	28	K.WQEEM[+15.995]ELYR.Q		M[+16]	650.289	2	1299.57	1299.57	0	1.9	132	Specific	480.27	344.21	344.21	5.51	26	>sp|P02647|APOA1_HUMAN Apolipoprotein A-I OS=Homo sapiens OX=9606 GN=APOA1 PE=1 SV=1	9728	20220317_gp1b1_smetryp_faims_45cv.ScanId;v=1;d1=24534.24534.2	controllerType=0 controllerNumber=1 scan=24534	38.8968
25410:2	28	K.WQEEM[+15.995]ELYR.Q		M[+16]	650.286	2	1299.57	1299.57	0	-1.6	132	Specific	505.88	272.21	272.21	5.37	26	>sp|P02647|APOA1_HUMAN Apolipoprotein A-I OS=Homo sapiens OX=9606 GN=APOA1 PE=1 SV=1	9728	20220317_gp1b1_smetryp_faims_45cv.ScanId;v=1;d1=24573.24573.2	controllerType=0 controllerNumber=1 scan=24573	38.9456
14432:2	28	R.AELQEGAR.Q			437.225	2	873.443	873.442	0	1	148	Specific	521.08	80.33	80.33	4.43	26	>sp|P02647|APOA1_HUMAN Apolipoprotein A-I OS=Homo sapiens OX=9606 GN=APOA1 PE=1 SV=1	9728	20220317_gp1b1_smetryp_faims_45cv.ScanId;v=1;d1=13402.13402.2	controllerType=0 controllerNumber=1 scan=13402	21.3048
14403:2	28	R.AELQEGAR.Q			437.225	2	873.442	873.442	0	-0.6	148	Specific	526.63	71.36	71.36	4.63	26	>sp|P02647|APOA1_HUMAN Apolipoprotein A-I OS=Homo sapiens OX=9606 GN=APOA1 PE=1 SV=1	9728	20220317_gp1b1_smetryp_faims_45cv.ScanId;v=1;d1=13372.13372.2	controllerType=0 controllerNumber=1 scan=13372	21.2554
14383:2	28	R.AELQEGAR.Q			437.225	2	873.442	873.442	0	-0.4	148	Specific	537.97	92.12	92.12	4.59	26	>sp|P02647|APOA1_HUMAN Apolipoprotein A-I OS=Homo sapiens OX=9606 GN=APOA1 PE=1 SV=1	9728	20220317_gp1b1_smetryp_faims_45cv.ScanId;v=1;d1=13351.13351.2	controllerType=0 controllerNumber=1 scan=13351	21.219
13828:2	28	K.LHELQEK.L			448.746	2	896.485	896.484	0	1.7	158	Specific	600.66	144.54	144.54	7.06	26	>sp|P02647|APOA1_HUMAN Apolipoprotein A-I OS=Homo sapiens OX=9606 GN=APOA1 PE=1 SV=1	9728	20220317_gp1b1_smetryp_faims_45cv.ScanId;v=1;d1=12782.12782.2	controllerType=0 controllerNumber=1 scan=12782	20.2923
24431:2	28	K.LSPLGEEMR.D			516.263	2	1031.52	1031.52	0	-1.1	165	Specific	417.48	101.89	101.89	3.98	26	>sp|P02647|APOA1_HUMAN Apolipoprotein A-I OS=Homo sapiens OX=9606 GN=APOA1 PE=1 SV=1	9728	20220317_gp1b1_smetryp_faims_45cv.ScanId;v=1;d1=23569.23569.2	controllerType=0 controllerNumber=1 scan=23569	37.4445
24464:2	28	K.LSPLGEEMR.D			516.263	2	1031.52	1031.52	0	-1.2	165	Specific	460.21	142.84	142.84	4.63	26	>sp|P02647|APOA1_HUMAN Apolipoprotein A-I OS=Homo sapiens OX=9606 GN=APOA1 PE=1 SV=1	9728	20220317_gp1b1_smetryp_faims_45cv.ScanId;v=1;d1=23603.23603.2	controllerType=0 controllerNumber=1 scan=23603	37.4963
24490:2	28	K.LSPLGEEMR.D			516.264	2	1031.52	1031.52	0	2.2	165	Specific	504.85	172.38	172.38	5.4	26	>sp|P02647|APOA1_HUMAN Apolipoprotein A-I OS=Homo sapiens OX=9606 GN=APOA1 PE=1 SV=1	9728	20220317_gp1b1_smetryp_faims_45cv.ScanId;v=1;d1=23630.23630.2	controllerType=0 controllerNumber=1 scan=23630	37.5452
22843:2	28	K.LSPLGEEM[+15.995]R.D		M[+16]	524.262	2	1047.52	1047.51	0	2.9	165	Specific	308.41	193.8	193.8	4.26	26	>sp|P02647|APOA1_HUMAN Apolipoprotein A-I OS=Homo sapiens OX=9606 GN=APOA1 PE=1 SV=1	9728	20220317_gp1b1_smetryp_faims_45cv.ScanId;v=1;d1=22018.22018.2	controllerType=0 controllerNumber=1 scan=22018	34.9975
20556:2	28	K.LSPLGEEM[+15.995]R.D		M[+16]	524.261	2	1047.51	1047.51	0	0	165	Specific	401.53	176.57	176.57	3.86	26	>sp|P02647|APOA1_HUMAN Apolipoprotein A-I OS=Homo sapiens OX=9606 GN=APOA1 PE=1 SV=1	9728	20220317_gp1b1_smetryp_faims_45cv.ScanId;v=1;d1=19694.19694.2	controllerType=0 controllerNumber=1 scan=19694	31.3877
20521:2	28	K.LSPLGEEM[+15.995]R.D		M[+16]	524.261	2	1047.52	1047.51	0	1.1	165	Specific	455.09	256.03	256.03	4.51	26	>sp|P02647|APOA1_HUMAN Apolipoprotein A-I OS=Homo sapiens OX=9606 GN=APOA1 PE=1 SV=1	9728	20220317_gp1b1_smetryp_faims_45cv.ScanId;v=1;d1=19658.19658.2	controllerType=0 controllerNumber=1 scan=19658	31.3376
22581:3	28	R.THLAPYSDELR.Q			434.555	3	1301.65	1301.65	0	1.5	185	Specific	484.97	484.97	484.97	8.01	26	>sp|P02647|APOA1_HUMAN Apolipoprotein A-I OS=Homo sapiens OX=9606 GN=APOA1 PE=1 SV=1	9728	20220317_gp1b1_smetryp_faims_45cv.ScanId;v=1;d1=21747.21747.3	controllerType=0 controllerNumber=1 scan=21747	34.5311
22426:3	28	R.THLAPYSDELR.Q			434.554	3	1301.65	1301.65	0	-0.8	185	Specific	575.14	514.79	514.79	8.6	26	>sp|P02647|APOA1_HUMAN Apolipoprotein A-I OS=Homo sapiens OX=9606 GN=APOA1 PE=1 SV=1	9728	20220317_gp1b1_smetryp_faims_45cv.ScanId;v=1;d1=21587.21587.3	controllerType=0 controllerNumber=1 scan=21587	34.2424
22394:3	28	R.THLAPYSDELR.Q			434.554	3	1301.65	1301.65	0	-0.8	185	Specific	634.48	567.66	567.66	10.78	26	>sp|P02647|APOA1_HUMAN Apolipoprotein A-I OS=Homo sapiens OX=9606 GN=APOA1 PE=1 SV=1	9728	20220317_gp1b1_smetryp_faims_45cv.ScanId;v=1;d1=21554.21554.3	controllerType=0 controllerNumber=1 scan=21554	34.191
22376:3	28	R.THLAPYSDELR.Q			434.554	3	1301.65	1301.65	0	-0.8	185	Specific	660.69	574.51	574.51	11.78	26	>sp|P02647|APOA1_HUMAN Apolipoprotein A-I OS=Homo sapiens OX=9606 GN=APOA1 PE=1 SV=1	9728	20220317_gp1b1_smetryp_faims_45cv.ScanId;v=1;d1=21539.21539.3	controllerType=0 controllerNumber=1 scan=21539	34.1656
22393:2	28	R.THLAPYSDELR.Q			651.327	2	1301.65	1301.65	0	-0.7	185	Specific	722.99	519.82	519.82	12.15	26	>sp|P02647|APOA1_HUMAN Apolipoprotein A-I OS=Homo sapiens OX=9606 GN=APOA1 PE=1 SV=1	9728	20220317_gp1b1_smetryp_faims_45cv.ScanId;v=1;d1=21553.21553.2	controllerType=0 controllerNumber=1 scan=21553	34.1894
22425:2	28	R.THLAPYSDELR.Q			651.327	2	1301.65	1301.65	0	-0.7	185	Specific	734.81	542.03	542.03	12.15	26	>sp|P02647|APOA1_HUMAN Apolipoprotein A-I OS=Homo sapiens OX=9606 GN=APOA1 PE=1 SV=1	9728	20220317_gp1b1_smetryp_faims_45cv.ScanId;v=1;d1=21586.21586.2	controllerType=0 controllerNumber=1 scan=21586	34.2417
22454:2	28	R.THLAPYSDELR.Q			651.33	2	1301.65	1301.65	0	3.3	185	Specific	760.5	556.2	556.2	13.32	26	>sp|P02647|APOA1_HUMAN Apolipoprotein A-I OS=Homo sapiens OX=9606 GN=APOA1 PE=1 SV=1	9728	20220317_gp1b1_smetryp_faims_45cv.ScanId;v=1;d1=21616.21616.2	controllerType=0 controllerNumber=1 scan=21616	34.2872
17083:2	28	K.ATEHLSTLSEK.A			608.315	2	1215.62	1215.62	0	1.5	220	Specific	380.32	265.71	265.71	3.5	26	>sp|P02647|APOA1_HUMAN Apolipoprotein A-I OS=Homo sapiens OX=9606 GN=APOA1 PE=1 SV=1	9728	20220317_gp1b1_smetryp_faims_45cv.ScanId;v=1;d1=16132.16132.2	controllerType=0 controllerNumber=1 scan=16132	25.8255
16862:2	28	K.ATEHLSTLSEK.A			608.314	2	1215.62	1215.62	0	-0.5	220	Specific	990.64	675.75	675.75	17.15	26	>sp|P02647|APOA1_HUMAN Apolipoprotein A-I OS=Homo sapiens OX=9606 GN=APOA1 PE=1 SV=1	9728	20220317_gp1b1_smetryp_faims_45cv.ScanId;v=1;d1=15904.15904.2	controllerType=0 controllerNumber=1 scan=15904	25.4294
16915:2	28	K.ATEHLSTLSEK.A			608.316	2	1215.63	1215.62	0	2.9	220	Specific	1003.8	684.68	684.68	18.32	26	>sp|P02647|APOA1_HUMAN Apolipoprotein A-I OS=Homo sapiens OX=9606 GN=APOA1 PE=1 SV=1	9728	20220317_gp1b1_smetryp_faims_45cv.ScanId;v=1;d1=15959.15959.2	controllerType=0 controllerNumber=1 scan=15959	25.5324
16887:2	28	K.ATEHLSTLSEK.A			608.314	2	1215.62	1215.62	0	-0.5	220	Specific	1008.89	701.55	701.55	18.15	26	>sp|P02647|APOA1_HUMAN Apolipoprotein A-I OS=Homo sapiens OX=9606 GN=APOA1 PE=1 SV=1	9728	20220317_gp1b1_smetryp_faims_45cv.ScanId;v=1;d1=15930.15930.2	controllerType=0 controllerNumber=1 scan=15930	25.4824
19475:2	28	K.AKPALEDLR.Q			506.792	2	1012.58	1012.58	0	-1.2	231	Specific	429.42	165.78	165.78	3.8	26	>sp|P02647|APOA1_HUMAN Apolipoprotein A-I OS=Homo sapiens OX=9606 GN=APOA1 PE=1 SV=1	9728	20220317_gp1b1_smetryp_faims_45cv.ScanId;v=1;d1=18585.18585.2	controllerType=0 controllerNumber=1 scan=18585	29.767
19513:2	28	K.AKPALEDLR.Q			506.792	2	1012.58	1012.58	0	-1	231	Specific	453.97	164.4	164.4	3.89	26	>sp|P02647|APOA1_HUMAN Apolipoprotein A-I OS=Homo sapiens OX=9606 GN=APOA1 PE=1 SV=1	9728	20220317_gp1b1_smetryp_faims_45cv.ScanId;v=1;d1=18624.18624.2	controllerType=0 controllerNumber=1 scan=18624	29.8191
19550:2	28	K.AKPALEDLR.Q			506.794	2	1012.58	1012.58	0	1.5	231	Specific	481.64	214.71	214.71	5	26	>sp|P02647|APOA1_HUMAN Apolipoprotein A-I OS=Homo sapiens OX=9606 GN=APOA1 PE=1 SV=1	9728	20220317_gp1b1_smetryp_faims_45cv.ScanId;v=1;d1=18662.18662.2	controllerType=0 controllerNumber=1 scan=18662	29.8737
38046:2	28	R.QGLLPVLESFK.V			615.858	2	1230.71	1230.71	0	-1.1	240	Specific	665.26	469.18	469.18	11.77	26	>sp|P02647|APOA1_HUMAN Apolipoprotein A-I OS=Homo sapiens OX=9606 GN=APOA1 PE=1 SV=1	9728	20220317_gp1b1_smetryp_faims_45cv.ScanId;v=1;d1=37453.37453.2	controllerType=0 controllerNumber=1 scan=37453	60.8588
38213:2	28	R.QGLLPVLESFK.V			615.859	2	1230.71	1230.71	0	0.5	240	Specific	684.68	461.84	461.84	11.64	26	>sp|P02647|APOA1_HUMAN Apolipoprotein A-I OS=Homo sapiens OX=9606 GN=APOA1 PE=1 SV=1	9728	20220317_gp1b1_smetryp_faims_45cv.ScanId;v=1;d1=37623.37623.2	controllerType=0 controllerNumber=1 scan=37623	61.2209
38061:2	28	R.QGLLPVLESFK.V			615.86	2	1230.71	1230.71	0	3	240	Specific	689.87	484.66	484.66	11.95	26	>sp|P02647|APOA1_HUMAN Apolipoprotein A-I OS=Homo sapiens OX=9606 GN=APOA1 PE=1 SV=1	9728	20220317_gp1b1_smetryp_faims_45cv.ScanId;v=1;d1=37469.37469.2	controllerType=0 controllerNumber=1 scan=37469	60.8998
38237:2	28	R.QGLLPVLESFK.V			615.86	2	1230.71	1230.71	0	3.1	240	Specific	692.85	470.03	470.03	11.95	26	>sp|P02647|APOA1_HUMAN Apolipoprotein A-I OS=Homo sapiens OX=9606 GN=APOA1 PE=1 SV=1	9728	20220317_gp1b1_smetryp_faims_45cv.ScanId;v=1;d1=37648.37648.2	controllerType=0 controllerNumber=1 scan=37648	61.2707
38083:2	28	R.QGLLPVLESFK.V			615.86	2	1230.71	1230.71	0	2.7	240	Specific	703.73	485.92	485.92	12.95	26	>sp|P02647|APOA1_HUMAN Apolipoprotein A-I OS=Homo sapiens OX=9606 GN=APOA1 PE=1 SV=1	9728	20220317_gp1b1_smetryp_faims_45cv.ScanId;v=1;d1=37492.37492.2	controllerType=0 controllerNumber=1 scan=37492	60.9513
38183:2	28	R.QGLLPVLESFK.V			615.86	2	1230.71	1230.71	0	3.5	240	Specific	713.31	483.53	483.53	12.85	26	>sp|P02647|APOA1_HUMAN Apolipoprotein A-I OS=Homo sapiens OX=9606 GN=APOA1 PE=1 SV=1	9728	20220317_gp1b1_smetryp_faims_45cv.ScanId;v=1;d1=37592.37592.2	controllerType=0 controllerNumber=1 scan=37592	61.1664
39891:2	28	K.VSFLSALEEYTK.K			693.863	2	1386.72	1386.72	0	2.2	251	Specific	432.58	432.58	432.58	7.47	26	>sp|P02647|APOA1_HUMAN Apolipoprotein A-I OS=Homo sapiens OX=9606 GN=APOA1 PE=1 SV=1	9728	20220317_gp1b1_smetryp_faims_45cv.ScanId;v=1;d1=39340.39340.2	controllerType=0 controllerNumber=1 scan=39340	64.7673
39732:2	28	K.VSFLSALEEYTK.K			693.861	2	1386.71	1386.72	0	-0.4	251	Specific	601	558.4	558.4	10.78	26	>sp|P02647|APOA1_HUMAN Apolipoprotein A-I OS=Homo sapiens OX=9606 GN=APOA1 PE=1 SV=1	9728	20220317_gp1b1_smetryp_faims_45cv.ScanId;v=1;d1=39174.39174.2	controllerType=0 controllerNumber=1 scan=39174	64.4333
39739:2	28	K.VSFLSALEEYTK.K			693.863	2	1386.72	1386.72	0	2.9	251	Specific	684.79	632.33	632.33	11.95	26	>sp|P02647|APOA1_HUMAN Apolipoprotein A-I OS=Homo sapiens OX=9606 GN=APOA1 PE=1 SV=1	9728	20220317_gp1b1_smetryp_faims_45cv.ScanId;v=1;d1=39182.39182.2	controllerType=0 controllerNumber=1 scan=39182	64.4507
39763:2	28	K.VSFLSALEEYTK.K			693.861	2	1386.71	1386.72	0	-0.4	251	Specific	710.31	652.23	652.23	12.78	26	>sp|P02647|APOA1_HUMAN Apolipoprotein A-I OS=Homo sapiens OX=9606 GN=APOA1 PE=1 SV=1	9728	20220317_gp1b1_smetryp_faims_45cv.ScanId;v=1;d1=39207.39207.2	controllerType=0 controllerNumber=1 scan=39207	64.5109
16111:3	29	M.VHLTPEEK.S			318.175	3	952.511	952.51	0	1.3	2	NRagged	302.38	172.96	172.96	3.44	16	>sp|P68871|HBB_HUMAN Hemoglobin subunit beta OS=Homo sapiens OX=9606 GN=HBB PE=1 SV=2	16835	20220317_gp1b1_smetryp_faims_45cv.ScanId;v=1;d1=15128.15128.3	controllerType=0 controllerNumber=1 scan=15128	24.1573
16021:3	29	M.VHLTPEEK.S			318.174	3	952.509	952.51	0	-1.2	2	NRagged	311.22	161.74	161.74	3.43	16	>sp|P68871|HBB_HUMAN Hemoglobin subunit beta OS=Homo sapiens OX=9606 GN=HBB PE=1 SV=2	16835	20220317_gp1b1_smetryp_faims_45cv.ScanId;v=1;d1=15035.15035.3	controllerType=0 controllerNumber=1 scan=15035	23.9989
16073:3	29	M.VHLTPEEK.S			318.174	3	952.508	952.51	0	-1.5	2	NRagged	352.2	235.68	235.68	4.15	16	>sp|P68871|HBB_HUMAN Hemoglobin subunit beta OS=Homo sapiens OX=9606 GN=HBB PE=1 SV=2	16835	20220317_gp1b1_smetryp_faims_45cv.ScanId;v=1;d1=15089.15089.3	controllerType=0 controllerNumber=1 scan=15089	24.0998
15611:3	29	M.VHLTPEEK.S			318.175	3	952.51	952.51	0	0.7	2	NRagged	365.03	210.52	210.52	4.05	16	>sp|P68871|HBB_HUMAN Hemoglobin subunit beta OS=Homo sapiens OX=9606 GN=HBB PE=1 SV=2	16835	20220317_gp1b1_smetryp_faims_45cv.ScanId;v=1;d1=14615.14615.3	controllerType=0 controllerNumber=1 scan=14615	23.2739
15577:3	29	M.VHLTPEEK.S			318.175	3	952.509	952.51	0	-0.9	2	NRagged	373.02	226.19	226.19	4.68	16	>sp|P68871|HBB_HUMAN Hemoglobin subunit beta OS=Homo sapiens OX=9606 GN=HBB PE=1 SV=2	16835	20220317_gp1b1_smetryp_faims_45cv.ScanId;v=1;d1=14580.14580.3	controllerType=0 controllerNumber=1 scan=14580	23.2217
15544:3	29	M.VHLTPEEK.S			318.175	3	952.51	952.51	0	0.7	2	NRagged	393.06	262.29	262.29	4.36	16	>sp|P68871|HBB_HUMAN Hemoglobin subunit beta OS=Homo sapiens OX=9606 GN=HBB PE=1 SV=2	16835	20220317_gp1b1_smetryp_faims_45cv.ScanId;v=1;d1=14546.14546.3	controllerType=0 controllerNumber=1 scan=14546	23.1664
15386:3	29	M.VHLTPEEK.S			318.175	3	952.51	952.51	0	-0.3	2	NRagged	399.77	343.86	343.86	5.47	16	>sp|P68871|HBB_HUMAN Hemoglobin subunit beta OS=Homo sapiens OX=9606 GN=HBB PE=1 SV=2	16835	20220317_gp1b1_smetryp_faims_45cv.ScanId;v=1;d1=14382.14382.3	controllerType=0 controllerNumber=1 scan=14382	22.8488
15409:3	29	M.VHLTPEEK.S			318.176	3	952.513	952.51	0	2.9	2	NRagged	406.68	267.35	267.35	5.13	16	>sp|P68871|HBB_HUMAN Hemoglobin subunit beta OS=Homo sapiens OX=9606 GN=HBB PE=1 SV=2	16835	20220317_gp1b1_smetryp_faims_45cv.ScanId;v=1;d1=14406.14406.3	controllerType=0 controllerNumber=1 scan=14406	22.8984
15355:3	29	M.VHLTPEEK.S			318.175	3	952.511	952.51	0	1	2	NRagged	433.06	276.25	276.25	5	16	>sp|P68871|HBB_HUMAN Hemoglobin subunit beta OS=Homo sapiens OX=9606 GN=HBB PE=1 SV=2	16835	20220317_gp1b1_smetryp_faims_45cv.ScanId;v=1;d1=14350.14350.3	controllerType=0 controllerNumber=1 scan=14350	22.7986
15437:2	29	M.VHLTPEEK.S			476.759	2	952.51	952.51	0	0.1	2	NRagged	639.71	340.74	340.74	8.3	16	>sp|P68871|HBB_HUMAN Hemoglobin subunit beta OS=Homo sapiens OX=9606 GN=HBB PE=1 SV=2	16835	20220317_gp1b1_smetryp_faims_45cv.ScanId;v=1;d1=14435.14435.2	controllerType=0 controllerNumber=1 scan=14435	22.9558
15417:2	29	M.VHLTPEEK.S			476.76	2	952.513	952.51	0	2.8	2	NRagged	640.78	337.26	337.26	8.53	16	>sp|P68871|HBB_HUMAN Hemoglobin subunit beta OS=Homo sapiens OX=9606 GN=HBB PE=1 SV=2	16835	20220317_gp1b1_smetryp_faims_45cv.ScanId;v=1;d1=14414.14414.2	controllerType=0 controllerNumber=1 scan=14414	22.9135
15399:2	29	M.VHLTPEEK.S			476.758	2	952.51	952.51	0	-0.3	2	NRagged	665.87	351.21	351.21	9.45	16	>sp|P68871|HBB_HUMAN Hemoglobin subunit beta OS=Homo sapiens OX=9606 GN=HBB PE=1 SV=2	16835	20220317_gp1b1_smetryp_faims_45cv.ScanId;v=1;d1=14395.14395.2	controllerType=0 controllerNumber=1 scan=14395	22.872
29041:2	29	K.SAVTALWGK.V			466.764	2	932.52	932.52	0	-0.3	10	Specific	388.96	263.95	263.95	4.99	16	>sp|P68871|HBB_HUMAN Hemoglobin subunit beta OS=Homo sapiens OX=9606 GN=HBB PE=1 SV=2	16835	20220317_gp1b1_smetryp_faims_45cv.ScanId;v=1;d1=28226.28226.2	controllerType=0 controllerNumber=1 scan=28226	44.1377
29011:2	29	K.SAVTALWGK.V			466.764	2	932.52	932.52	0	-0.3	10	Specific	493.08	289.62	289.62	5.97	16	>sp|P68871|HBB_HUMAN Hemoglobin subunit beta OS=Homo sapiens OX=9606 GN=HBB PE=1 SV=2	16835	20220317_gp1b1_smetryp_faims_45cv.ScanId;v=1;d1=28195.28195.2	controllerType=0 controllerNumber=1 scan=28195	44.074
28833:2	29	K.SAVTALWGK.V			466.763	2	932.519	932.52	0	-1.4	10	Specific	553.53	242.62	242.62	6.14	16	>sp|P68871|HBB_HUMAN Hemoglobin subunit beta OS=Homo sapiens OX=9606 GN=HBB PE=1 SV=2	16835	20220317_gp1b1_smetryp_faims_45cv.ScanId;v=1;d1=28012.28012.2	controllerType=0 controllerNumber=1 scan=28012	43.8004
28805:2	29	K.SAVTALWGK.V			466.765	2	932.523	932.52	0	2.9	10	Specific	570.55	258.66	258.66	6.48	16	>sp|P68871|HBB_HUMAN Hemoglobin subunit beta OS=Homo sapiens OX=9606 GN=HBB PE=1 SV=2	16835	20220317_gp1b1_smetryp_faims_45cv.ScanId;v=1;d1=27983.27983.2	controllerType=0 controllerNumber=1 scan=27983	43.7552
28790:2	29	K.SAVTALWGK.V			466.764	2	932.52	932.52	0	-0.3	10	Specific	575.59	290.87	290.87	6.57	16	>sp|P68871|HBB_HUMAN Hemoglobin subunit beta OS=Homo sapiens OX=9606 GN=HBB PE=1 SV=2	16835	20220317_gp1b1_smetryp_faims_45cv.ScanId;v=1;d1=27967.27967.2	controllerType=0 controllerNumber=1 scan=27967	43.7276
24529:2	29	K.VNVDEVGGEALGR.L			657.836	2	1314.67	1314.66	0	0.4	19	Specific	365.89	218.97	218.97	4.95	16	>sp|P68871|HBB_HUMAN Hemoglobin subunit beta OS=Homo sapiens OX=9606 GN=HBB PE=1 SV=2	16835	20220317_gp1b1_smetryp_faims_45cv.ScanId;v=1;d1=23670.23670.2	controllerType=0 controllerNumber=1 scan=23670	37.6173
27456:2	29	K.VNVDEVGGEALGR.L			657.835	2	1314.66	1314.66	0	-1	19	Specific	556.14	423.9	423.9	8.41	16	>sp|P68871|HBB_HUMAN Hemoglobin subunit beta OS=Homo sapiens OX=9606 GN=HBB PE=1 SV=2	16835	20220317_gp1b1_smetryp_faims_45cv.ScanId;v=1;d1=26605.26605.2	controllerType=0 controllerNumber=1 scan=26605	41.8906
27005:2	29	K.VNVDEVGGEALGR.L			657.839	2	1314.67	1314.66	0	4.2	19	Specific	562.99	477.18	477.18	8.73	16	>sp|P68871|HBB_HUMAN Hemoglobin subunit beta OS=Homo sapiens OX=9606 GN=HBB PE=1 SV=2	16835	20220317_gp1b1_smetryp_faims_45cv.ScanId;v=1;d1=26148.26148.2	controllerType=0 controllerNumber=1 scan=26148	41.2375
26704:2	29	K.VNVDEVGGEALGR.L			657.837	2	1314.67	1314.66	0	1.9	19	Specific	574.78	503.47	503.47	8.67	16	>sp|P68871|HBB_HUMAN Hemoglobin subunit beta OS=Homo sapiens OX=9606 GN=HBB PE=1 SV=2	16835	20220317_gp1b1_smetryp_faims_45cv.ScanId;v=1;d1=25840.25840.2	controllerType=0 controllerNumber=1 scan=25840	40.6771
26754:2	29	K.VNVDEVGGEALGR.L			657.837	2	1314.67	1314.66	0	2.1	19	Specific	604.84	502.9	502.9	10.84	16	>sp|P68871|HBB_HUMAN Hemoglobin subunit beta OS=Homo sapiens OX=9606 GN=HBB PE=1 SV=2	16835	20220317_gp1b1_smetryp_faims_45cv.ScanId;v=1;d1=25888.25888.2	controllerType=0 controllerNumber=1 scan=25888	40.7451
26838:2	29	K.VNVDEVGGEALGR.L			657.835	2	1314.66	1314.66	0	-1.4	19	Specific	640.16	443.04	443.04	10.83	16	>sp|P68871|HBB_HUMAN Hemoglobin subunit beta OS=Homo sapiens OX=9606 GN=HBB PE=1 SV=2	16835	20220317_gp1b1_smetryp_faims_45cv.ScanId;v=1;d1=25975.25975.2	controllerType=0 controllerNumber=1 scan=25975	40.871
26478:2	29	K.VNVDEVGGEALGR.L			657.835	2	1314.66	1314.66	0	-1.7	19	Specific	721.92	559.17	559.17	12.83	16	>sp|P68871|HBB_HUMAN Hemoglobin subunit beta OS=Homo sapiens OX=9606 GN=HBB PE=1 SV=2	16835	20220317_gp1b1_smetryp_faims_45cv.ScanId;v=1;d1=25615.25615.2	controllerType=0 controllerNumber=1 scan=25615	40.3144
26553:2	29	K.VNVDEVGGEALGR.L			657.837	2	1314.67	1314.66	0	1	19	Specific	731.37	566.39	566.39	12.7	16	>sp|P68871|HBB_HUMAN Hemoglobin subunit beta OS=Homo sapiens OX=9606 GN=HBB PE=1 SV=2	16835	20220317_gp1b1_smetryp_faims_45cv.ScanId;v=1;d1=25688.25688.2	controllerType=0 controllerNumber=1 scan=25688	40.4295
26520:2	29	K.VNVDEVGGEALGR.L			657.837	2	1314.67	1314.66	0	1.3	19	Specific	783.53	561.32	561.32	13.84	16	>sp|P68871|HBB_HUMAN Hemoglobin subunit beta OS=Homo sapiens OX=9606 GN=HBB PE=1 SV=2	16835	20220317_gp1b1_smetryp_faims_45cv.ScanId;v=1;d1=25654.25654.2	controllerType=0 controllerNumber=1 scan=25654	40.3689
26250:2	29	K.VNVDEVGGEALGR.L			657.835	2	1314.66	1314.66	0	-1.6	19	Specific	800.72	536.36	536.36	14.83	16	>sp|P68871|HBB_HUMAN Hemoglobin subunit beta OS=Homo sapiens OX=9606 GN=HBB PE=1 SV=2	16835	20220317_gp1b1_smetryp_faims_45cv.ScanId;v=1;d1=25393.25393.2	controllerType=0 controllerNumber=1 scan=25393	40.0191
26217:2	29	K.VNVDEVGGEALGR.L			657.835	2	1314.66	1314.66	0	-1	19	Specific	803.74	547.8	547.8	14.84	16	>sp|P68871|HBB_HUMAN Hemoglobin subunit beta OS=Homo sapiens OX=9606 GN=HBB PE=1 SV=2	16835	20220317_gp1b1_smetryp_faims_45cv.ScanId;v=1;d1=25363.25363.2	controllerType=0 controllerNumber=1 scan=25363	39.976
26282:2	29	K.VNVDEVGGEALGR.L			657.835	2	1314.66	1314.66	0	-1.6	19	Specific	807.15	563.43	563.43	14.83	16	>sp|P68871|HBB_HUMAN Hemoglobin subunit beta OS=Homo sapiens OX=9606 GN=HBB PE=1 SV=2	16835	20220317_gp1b1_smetryp_faims_45cv.ScanId;v=1;d1=25422.25422.2	controllerType=0 controllerNumber=1 scan=25422	40.0526
36104:2	29	R.LLVVYPWTQR.F			637.868	2	1274.73	1274.73	0	2.9	32	Specific	411.11	268.49	268.49	5.72	16	>sp|P68871|HBB_HUMAN Hemoglobin subunit beta OS=Homo sapiens OX=9606 GN=HBB PE=1 SV=2	16835	20220317_gp1b1_smetryp_faims_45cv.ScanId;v=1;d1=35466.35466.2	controllerType=0 controllerNumber=1 scan=35466	56.8917
36129:2	29	R.LLVVYPWTQR.F			637.866	2	1274.72	1274.73	0	-0.7	32	Specific	420.19	249.61	249.61	5.53	16	>sp|P68871|HBB_HUMAN Hemoglobin subunit beta OS=Homo sapiens OX=9606 GN=HBB PE=1 SV=2	16835	20220317_gp1b1_smetryp_faims_45cv.ScanId;v=1;d1=35492.35492.2	controllerType=0 controllerNumber=1 scan=35492	56.9343
36069:2	29	R.LLVVYPWTQR.F			637.865	2	1274.72	1274.73	0	-1.4	32	Specific	466.1	297.71	297.71	5.95	16	>sp|P68871|HBB_HUMAN Hemoglobin subunit beta OS=Homo sapiens OX=9606 GN=HBB PE=1 SV=2	16835	20220317_gp1b1_smetryp_faims_45cv.ScanId;v=1;d1=35430.35430.2	controllerType=0 controllerNumber=1 scan=35430	56.818
35788:3	29	R.LLVVYPWTQR.F			425.58	3	1274.73	1274.73	0	0.1	32	Specific	498.53	444.71	444.71	7.74	16	>sp|P68871|HBB_HUMAN Hemoglobin subunit beta OS=Homo sapiens OX=9606 GN=HBB PE=1 SV=2	16835	20220317_gp1b1_smetryp_faims_45cv.ScanId;v=1;d1=35145.35145.3	controllerType=0 controllerNumber=1 scan=35145	56.2643
35757:3	29	R.LLVVYPWTQR.F			425.579	3	1274.72	1274.73	0	-1.5	32	Specific	527.76	470.81	470.81	8.05	16	>sp|P68871|HBB_HUMAN Hemoglobin subunit beta OS=Homo sapiens OX=9606 GN=HBB PE=1 SV=2	16835	20220317_gp1b1_smetryp_faims_45cv.ScanId;v=1;d1=35117.35117.3	controllerType=0 controllerNumber=1 scan=35117	56.2218
35736:3	29	R.LLVVYPWTQR.F			425.582	3	1274.73	1274.73	0	3.7	32	Specific	531.46	477.51	477.51	8.13	16	>sp|P68871|HBB_HUMAN Hemoglobin subunit beta OS=Homo sapiens OX=9606 GN=HBB PE=1 SV=2	16835	20220317_gp1b1_smetryp_faims_45cv.ScanId;v=1;d1=35095.35095.3	controllerType=0 controllerNumber=1 scan=35095	56.1817
35767:2	29	R.LLVVYPWTQR.F			637.866	2	1274.72	1274.73	0	-0.8	32	Specific	552.74	447.32	447.32	8.36	16	>sp|P68871|HBB_HUMAN Hemoglobin subunit beta OS=Homo sapiens OX=9606 GN=HBB PE=1 SV=2	16835	20220317_gp1b1_smetryp_faims_45cv.ScanId;v=1;d1=35124.35124.2	controllerType=0 controllerNumber=1 scan=35124	56.235
35750:2	29	R.LLVVYPWTQR.F			637.865	2	1274.72	1274.73	0	-1.4	32	Specific	555.38	410.9	410.9	8.34	16	>sp|P68871|HBB_HUMAN Hemoglobin subunit beta OS=Homo sapiens OX=9606 GN=HBB PE=1 SV=2	16835	20220317_gp1b1_smetryp_faims_45cv.ScanId;v=1;d1=35110.35110.2	controllerType=0 controllerNumber=1 scan=35110	56.211
35901:2	29	R.LLVVYPWTQR.F			637.865	2	1274.72	1274.73	0	-1.4	32	Specific	558.14	447.36	447.36	8.34	16	>sp|P68871|HBB_HUMAN Hemoglobin subunit beta OS=Homo sapiens OX=9606 GN=HBB PE=1 SV=2	16835	20220317_gp1b1_smetryp_faims_45cv.ScanId;v=1;d1=35263.35263.2	controllerType=0 controllerNumber=1 scan=35263	56.4713
35949:2	29	R.LLVVYPWTQR.F			637.866	2	1274.72	1274.73	0	-0.8	32	Specific	567.14	458.42	458.42	8.6	16	>sp|P68871|HBB_HUMAN Hemoglobin subunit beta OS=Homo sapiens OX=9606 GN=HBB PE=1 SV=2	16835	20220317_gp1b1_smetryp_faims_45cv.ScanId;v=1;d1=35309.35309.2	controllerType=0 controllerNumber=1 scan=35309	56.5613
35920:2	29	R.LLVVYPWTQR.F			637.869	2	1274.73	1274.73	0	4.4	32	Specific	587.19	413.65	413.65	9.85	16	>sp|P68871|HBB_HUMAN Hemoglobin subunit beta OS=Homo sapiens OX=9606 GN=HBB PE=1 SV=2	16835	20220317_gp1b1_smetryp_faims_45cv.ScanId;v=1;d1=35279.35279.2	controllerType=0 controllerNumber=1 scan=35279	56.5035
35720:2	29	R.LLVVYPWTQR.F			637.869	2	1274.73	1274.73	0	4	32	Specific	624.41	421	421	10.85	16	>sp|P68871|HBB_HUMAN Hemoglobin subunit beta OS=Homo sapiens OX=9606 GN=HBB PE=1 SV=2	16835	20220317_gp1b1_smetryp_faims_45cv.ScanId;v=1;d1=35079.35079.2	controllerType=0 controllerNumber=1 scan=35079	56.16
38356:3	29	R.FFESFGDLSTPDAVMGNPK.V			686.99	3	2058.95	2058.95	0	3.2	42	Specific	368.82	368.82	368.82	6.25	16	>sp|P68871|HBB_HUMAN Hemoglobin subunit beta OS=Homo sapiens OX=9606 GN=HBB PE=1 SV=2	16835	20220317_gp1b1_smetryp_faims_45cv.ScanId;v=1;d1=37771.37771.3	controllerType=0 controllerNumber=1 scan=37771	61.5208
38223:3	29	R.FFESFGDLSTPDAVMGNPK.V			686.988	3	2058.95	2058.95	0	0.8	42	Specific	449.94	449.94	449.94	7.53	16	>sp|P68871|HBB_HUMAN Hemoglobin subunit beta OS=Homo sapiens OX=9606 GN=HBB PE=1 SV=2	16835	20220317_gp1b1_smetryp_faims_45cv.ScanId;v=1;d1=37633.37633.3	controllerType=0 controllerNumber=1 scan=37633	61.2367
38384:3	29	R.FFESFGDLSTPDAVMGNPK.V			686.987	3	2058.95	2058.95	0	-0.5	42	Specific	494.43	494.43	494.43	8.14	16	>sp|P68871|HBB_HUMAN Hemoglobin subunit beta OS=Homo sapiens OX=9606 GN=HBB PE=1 SV=2	16835	20220317_gp1b1_smetryp_faims_45cv.ScanId;v=1;d1=37800.37800.3	controllerType=0 controllerNumber=1 scan=37800	61.5765
38190:3	29	R.FFESFGDLSTPDAVMGNPK.V			686.99	3	2058.96	2058.95	0	3.6	42	Specific	595.71	595.71	595.71	9.97	16	>sp|P68871|HBB_HUMAN Hemoglobin subunit beta OS=Homo sapiens OX=9606 GN=HBB PE=1 SV=2	16835	20220317_gp1b1_smetryp_faims_45cv.ScanId;v=1;d1=37599.37599.3	controllerType=0 controllerNumber=1 scan=37599	61.1754
38409:3	29	R.FFESFGDLSTPDAVMGNPK.V			686.99	3	2058.95	2058.95	0	3.3	42	Specific	642.95	642.95	642.95	11.08	16	>sp|P68871|HBB_HUMAN Hemoglobin subunit beta OS=Homo sapiens OX=9606 GN=HBB PE=1 SV=2	16835	20220317_gp1b1_smetryp_faims_45cv.ScanId;v=1;d1=37826.37826.3	controllerType=0 controllerNumber=1 scan=37826	61.6236
38166:3	29	R.FFESFGDLSTPDAVMGNPK.V			686.988	3	2058.95	2058.95	0	0.5	42	Specific	689.55	689.55	689.55	11.76	16	>sp|P68871|HBB_HUMAN Hemoglobin subunit beta OS=Homo sapiens OX=9606 GN=HBB PE=1 SV=2	16835	20220317_gp1b1_smetryp_faims_45cv.ScanId;v=1;d1=37574.37574.3	controllerType=0 controllerNumber=1 scan=37574	61.1297
38022:3	29	R.FFESFGDLSTPDAVMGNPK.V			686.99	3	2058.96	2058.95	0	4	42	Specific	822.17	822.17	822.17	14.97	16	>sp|P68871|HBB_HUMAN Hemoglobin subunit beta OS=Homo sapiens OX=9606 GN=HBB PE=1 SV=2	16835	20220317_gp1b1_smetryp_faims_45cv.ScanId;v=1;d1=37428.37428.3	controllerType=0 controllerNumber=1 scan=37428	60.7998
38038:3	29	R.FFESFGDLSTPDAVMGNPK.V			686.987	3	2058.95	2058.95	0	-0.8	42	Specific	829.94	777.23	777.23	14.91	16	>sp|P68871|HBB_HUMAN Hemoglobin subunit beta OS=Homo sapiens OX=9606 GN=HBB PE=1 SV=2	16835	20220317_gp1b1_smetryp_faims_45cv.ScanId;v=1;d1=37445.37445.3	controllerType=0 controllerNumber=1 scan=37445	60.8408
38059:3	29	R.FFESFGDLSTPDAVMGNPK.V			686.99	3	2058.95	2058.95	0	3.3	42	Specific	833.12	833.12	833.12	15.08	16	>sp|P68871|HBB_HUMAN Hemoglobin subunit beta OS=Homo sapiens OX=9606 GN=HBB PE=1 SV=2	16835	20220317_gp1b1_smetryp_faims_45cv.ScanId;v=1;d1=37467.37467.3	controllerType=0 controllerNumber=1 scan=37467	60.8964
32985:4	29	K.KVLGAFSDGLAHLDNLK.G			450.252	4	1797.98	1797.99	0	-0.4	67	Specific	745.29	694.29	694.29	13.15	16	>sp|P68871|HBB_HUMAN Hemoglobin subunit beta OS=Homo sapiens OX=9606 GN=HBB PE=1 SV=2	16835	20220317_gp1b1_smetryp_faims_45cv.ScanId;v=1;d1=32266.32266.4	controllerType=0 controllerNumber=1 scan=32266	50.8017
32947:4	29	K.KVLGAFSDGLAHLDNLK.G			450.252	4	1797.99	1797.99	0	0.9	67	Specific	767.76	657.71	657.71	14.01	16	>sp|P68871|HBB_HUMAN Hemoglobin subunit beta OS=Homo sapiens OX=9606 GN=HBB PE=1 SV=2	16835	20220317_gp1b1_smetryp_faims_45cv.ScanId;v=1;d1=32227.32227.4	controllerType=0 controllerNumber=1 scan=32227	50.7421
32921:4	29	K.KVLGAFSDGLAHLDNLK.G			450.253	4	1797.99	1797.99	0	3.1	67	Specific	770.4	666.22	666.22	14.32	16	>sp|P68871|HBB_HUMAN Hemoglobin subunit beta OS=Homo sapiens OX=9606 GN=HBB PE=1 SV=2	16835	20220317_gp1b1_smetryp_faims_45cv.ScanId;v=1;d1=32200.32200.4	controllerType=0 controllerNumber=1 scan=32200	50.7014
35091:2	29	K.VLGAFSDGLAHLDNLK.G			835.45	2	1669.89	1669.89	0	1.6	68	Specific	618.74	453.94	453.94	10.53	16	>sp|P68871|HBB_HUMAN Hemoglobin subunit beta OS=Homo sapiens OX=9606 GN=HBB PE=1 SV=2	16835	20220317_gp1b1_smetryp_faims_45cv.ScanId;v=1;d1=34442.34442.2	controllerType=0 controllerNumber=1 scan=34442	54.8155
34902:2	29	K.VLGAFSDGLAHLDNLK.G			835.451	2	1669.89	1669.89	0	2.2	68	Specific	1016.94	765.4	765.4	18.53	16	>sp|P68871|HBB_HUMAN Hemoglobin subunit beta OS=Homo sapiens OX=9606 GN=HBB PE=1 SV=2	16835	20220317_gp1b1_smetryp_faims_45cv.ScanId;v=1;d1=34250.34250.2	controllerType=0 controllerNumber=1 scan=34250	54.4881
34959:2	29	K.VLGAFSDGLAHLDNLK.G			835.45	2	1669.89	1669.89	0	1.6	68	Specific	1026.15	721.89	721.89	18.53	16	>sp|P68871|HBB_HUMAN Hemoglobin subunit beta OS=Homo sapiens OX=9606 GN=HBB PE=1 SV=2	16835	20220317_gp1b1_smetryp_faims_45cv.ScanId;v=1;d1=34309.34309.2	controllerType=0 controllerNumber=1 scan=34309	54.584
34934:2	29	K.VLGAFSDGLAHLDNLK.G			835.449	2	1669.89	1669.89	0	-0.4	68	Specific	1038.85	795.35	795.35	18.53	16	>sp|P68871|HBB_HUMAN Hemoglobin subunit beta OS=Homo sapiens OX=9606 GN=HBB PE=1 SV=2	16835	20220317_gp1b1_smetryp_faims_45cv.ScanId;v=1;d1=34283.34283.2	controllerType=0 controllerNumber=1 scan=34283	54.5445
26121:2	29	K.GTFATLSELHC[+57.021]DK.L		C[+57]	739.849	2	1478.69	1478.69	0	-2.4	84	Specific	724.15	509.21	509.21	11.2	16	>sp|P68871|HBB_HUMAN Hemoglobin subunit beta OS=Homo sapiens OX=9606 GN=HBB PE=1 SV=2	16835	20220317_gp1b1_smetryp_faims_45cv.ScanId;v=1;d1=25268.25268.2	controllerType=0 controllerNumber=1 scan=25268	39.8555
26028:2	29	K.GTFATLSELHC[+57.021]DK.L		C[+57]	739.85	2	1478.69	1478.69	0	-1.8	84	Specific	904.45	686.74	686.74	16.2	16	>sp|P68871|HBB_HUMAN Hemoglobin subunit beta OS=Homo sapiens OX=9606 GN=HBB PE=1 SV=2	16835	20220317_gp1b1_smetryp_faims_45cv.ScanId;v=1;d1=25177.25177.2	controllerType=0 controllerNumber=1 scan=25177	39.7404
26075:2	29	K.GTFATLSELHC[+57.021]DK.L		C[+57]	739.85	2	1478.69	1478.69	0	-1.3	84	Specific	909.29	698.25	698.25	16.2	16	>sp|P68871|HBB_HUMAN Hemoglobin subunit beta OS=Homo sapiens OX=9606 GN=HBB PE=1 SV=2	16835	20220317_gp1b1_smetryp_faims_45cv.ScanId;v=1;d1=25225.25225.2	controllerType=0 controllerNumber=1 scan=25225	39.7962
32341:5	29	K.GTFATLSELHC[+57.021]DKLHVDPENFR.L		C[+57]	518.054	5	2586.24	2586.24	0	-0.6	84	Specific	764.72	695.94	695.94	13.34	16	>sp|P68871|HBB_HUMAN Hemoglobin subunit beta OS=Homo sapiens OX=9606 GN=HBB PE=1 SV=2	16835	20220317_gp1b1_smetryp_faims_45cv.ScanId;v=1;d1=31601.31601.5	controllerType=0 controllerNumber=1 scan=31601	49.6899
32298:5	29	K.GTFATLSELHC[+57.021]DKLHVDPENFR.L		C[+57]	518.053	5	2586.24	2586.24	0	-1.4	84	Specific	814.6	778.51	778.51	14.33	16	>sp|P68871|HBB_HUMAN Hemoglobin subunit beta OS=Homo sapiens OX=9606 GN=HBB PE=1 SV=2	16835	20220317_gp1b1_smetryp_faims_45cv.ScanId;v=1;d1=31556.31556.5	controllerType=0 controllerNumber=1 scan=31556	49.6109
32307:5	29	K.GTFATLSELHC[+57.021]DKLHVDPENFR.L		C[+57]	518.056	5	2586.25	2586.24	0	3.4	84	Specific	844.46	782.22	782.22	14.41	16	>sp|P68871|HBB_HUMAN Hemoglobin subunit beta OS=Homo sapiens OX=9606 GN=HBB PE=1 SV=2	16835	20220317_gp1b1_smetryp_faims_45cv.ScanId;v=1;d1=31566.31566.5	controllerType=0 controllerNumber=1 scan=31566	49.6308
32339:4	29	K.GTFATLSELHC[+57.021]DKLHVDPENFR.L		C[+57]	647.315	4	2586.24	2586.24	0	-0.6	84	Specific	897.59	816.55	816.55	14.71	16	>sp|P68871|HBB_HUMAN Hemoglobin subunit beta OS=Homo sapiens OX=9606 GN=HBB PE=1 SV=2	16835	20220317_gp1b1_smetryp_faims_45cv.ScanId;v=1;d1=31599.31599.4	controllerType=0 controllerNumber=1 scan=31599	49.6865
32291:4	29	K.GTFATLSELHC[+57.021]DKLHVDPENFR.L		C[+57]	647.315	4	2586.24	2586.24	0	-0.9	84	Specific	940.03	894.02	894.02	15.71	16	>sp|P68871|HBB_HUMAN Hemoglobin subunit beta OS=Homo sapiens OX=9606 GN=HBB PE=1 SV=2	16835	20220317_gp1b1_smetryp_faims_45cv.ScanId;v=1;d1=31549.31549.4	controllerType=0 controllerNumber=1 scan=31549	49.6028
32309:4	29	K.GTFATLSELHC[+57.021]DKLHVDPENFR.L		C[+57]	647.318	4	2586.25	2586.24	0	3.3	84	Specific	969	969	969	16.88	16	>sp|P68871|HBB_HUMAN Hemoglobin subunit beta OS=Homo sapiens OX=9606 GN=HBB PE=1 SV=2	16835	20220317_gp1b1_smetryp_faims_45cv.ScanId;v=1;d1=31568.31568.4	controllerType=0 controllerNumber=1 scan=31568	49.6336
23105:3	29	K.LHVDPENFR.L			376.193	3	1126.56	1126.56	0	0.1	97	Specific	372.84	158.83	158.83	3.91	16	>sp|P68871|HBB_HUMAN Hemoglobin subunit beta OS=Homo sapiens OX=9606 GN=HBB PE=1 SV=2	16835	20220317_gp1b1_smetryp_faims_45cv.ScanId;v=1;d1=22287.22287.3	controllerType=0 controllerNumber=1 scan=22287	35.4507
23282:3	29	K.LHVDPENFR.L			376.194	3	1126.57	1126.56	0	3.1	97	Specific	395.17	175.22	175.22	4.49	16	>sp|P68871|HBB_HUMAN Hemoglobin subunit beta OS=Homo sapiens OX=9606 GN=HBB PE=1 SV=2	16835	20220317_gp1b1_smetryp_faims_45cv.ScanId;v=1;d1=22469.22469.3	controllerType=0 controllerNumber=1 scan=22469	35.732
23374:3	29	K.LHVDPENFR.L			376.193	3	1126.56	1126.56	0	0.1	97	Specific	406.25	176.9	176.9	4.01	16	>sp|P68871|HBB_HUMAN Hemoglobin subunit beta OS=Homo sapiens OX=9606 GN=HBB PE=1 SV=2	16835	20220317_gp1b1_smetryp_faims_45cv.ScanId;v=1;d1=22564.22564.3	controllerType=0 controllerNumber=1 scan=22564	35.8794
23335:3	29	K.LHVDPENFR.L			376.193	3	1126.56	1126.56	0	0.7	97	Specific	416.48	198.71	198.71	4.59	16	>sp|P68871|HBB_HUMAN Hemoglobin subunit beta OS=Homo sapiens OX=9606 GN=HBB PE=1 SV=2	16835	20220317_gp1b1_smetryp_faims_45cv.ScanId;v=1;d1=22524.22524.3	controllerType=0 controllerNumber=1 scan=22524	35.8132
23100:3	29	K.LHVDPENFR.L			376.193	3	1126.56	1126.56	0	0.4	97	Specific	425.68	190.59	190.59	4.51	16	>sp|P68871|HBB_HUMAN Hemoglobin subunit beta OS=Homo sapiens OX=9606 GN=HBB PE=1 SV=2	16835	20220317_gp1b1_smetryp_faims_45cv.ScanId;v=1;d1=22281.22281.3	controllerType=0 controllerNumber=1 scan=22281	35.4369
22911:3	29	K.LHVDPENFR.L			376.194	3	1126.57	1126.56	0	3.3	97	Specific	470.88	320.76	320.76	6.11	16	>sp|P68871|HBB_HUMAN Hemoglobin subunit beta OS=Homo sapiens OX=9606 GN=HBB PE=1 SV=2	16835	20220317_gp1b1_smetryp_faims_45cv.ScanId;v=1;d1=22089.22089.3	controllerType=0 controllerNumber=1 scan=22089	35.1348
23065:3	29	K.LHVDPENFR.L			376.194	3	1126.57	1126.56	0	3.6	97	Specific	474.05	237.66	237.66	5.52	16	>sp|P68871|HBB_HUMAN Hemoglobin subunit beta OS=Homo sapiens OX=9606 GN=HBB PE=1 SV=2	16835	20220317_gp1b1_smetryp_faims_45cv.ScanId;v=1;d1=22245.22245.3	controllerType=0 controllerNumber=1 scan=22245	35.3823
22885:3	29	K.LHVDPENFR.L			376.195	3	1126.57	1126.56	0	5.5	97	Specific	494.94	324.59	324.59	5.58	16	>sp|P68871|HBB_HUMAN Hemoglobin subunit beta OS=Homo sapiens OX=9606 GN=HBB PE=1 SV=2	16835	20220317_gp1b1_smetryp_faims_45cv.ScanId;v=1;d1=22062.22062.3	controllerType=0 controllerNumber=1 scan=22062	35.0847
22861:3	29	K.LHVDPENFR.L			376.193	3	1126.57	1126.56	0	1.5	97	Specific	500.13	331.22	331.22	6.47	16	>sp|P68871|HBB_HUMAN Hemoglobin subunit beta OS=Homo sapiens OX=9606 GN=HBB PE=1 SV=2	16835	20220317_gp1b1_smetryp_faims_45cv.ScanId;v=1;d1=22037.22037.3	controllerType=0 controllerNumber=1 scan=22037	35.0462
22966:2	29	K.LHVDPENFR.L			563.789	2	1126.57	1126.56	0	5.3	97	Specific	512.73	188.45	188.45	3.57	16	>sp|P68871|HBB_HUMAN Hemoglobin subunit beta OS=Homo sapiens OX=9606 GN=HBB PE=1 SV=2	16835	20220317_gp1b1_smetryp_faims_45cv.ScanId;v=1;d1=22146.22146.2	controllerType=0 controllerNumber=1 scan=22146	35.2275
22924:2	29	K.LHVDPENFR.L			563.788	2	1126.57	1126.56	0	3.3	97	Specific	534.82	198.84	198.84	4.75	16	>sp|P68871|HBB_HUMAN Hemoglobin subunit beta OS=Homo sapiens OX=9606 GN=HBB PE=1 SV=2	16835	20220317_gp1b1_smetryp_faims_45cv.ScanId;v=1;d1=22102.22102.2	controllerType=0 controllerNumber=1 scan=22102	35.1576
22957:2	29	K.LHVDPENFR.L			563.786	2	1126.56	1126.56	0	0.1	97	Specific	536.08	229.1	229.1	5.37	16	>sp|P68871|HBB_HUMAN Hemoglobin subunit beta OS=Homo sapiens OX=9606 GN=HBB PE=1 SV=2	16835	20220317_gp1b1_smetryp_faims_45cv.ScanId;v=1;d1=22136.22136.2	controllerType=0 controllerNumber=1 scan=22136	35.2125
39600:3	29	R.LLGNVLVC[+57.021]VLAHHFGK.E		C[+57]	593.005	3	1777	1776.99	0	2.7	106	Specific	455.81	392.3	392.3	7.46	16	>sp|P68871|HBB_HUMAN Hemoglobin subunit beta OS=Homo sapiens OX=9606 GN=HBB PE=1 SV=2	16835	20220317_gp1b1_smetryp_faims_45cv.ScanId;v=1;d1=39037.39037.3	controllerType=0 controllerNumber=1 scan=39037	64.1381
39548:3	29	R.LLGNVLVC[+57.021]VLAHHFGK.E		C[+57]	593.003	3	1777	1776.99	0	0.8	106	Specific	524.57	466	466	7.93	16	>sp|P68871|HBB_HUMAN Hemoglobin subunit beta OS=Homo sapiens OX=9606 GN=HBB PE=1 SV=2	16835	20220317_gp1b1_smetryp_faims_45cv.ScanId;v=1;d1=38986.38986.3	controllerType=0 controllerNumber=1 scan=38986	64.0379
39561:3	29	R.LLGNVLVC[+57.021]VLAHHFGK.E		C[+57]	593.005	3	1777	1776.99	0	3.2	106	Specific	533.6	504.44	504.44	8.24	16	>sp|P68871|HBB_HUMAN Hemoglobin subunit beta OS=Homo sapiens OX=9606 GN=HBB PE=1 SV=2	16835	20220317_gp1b1_smetryp_faims_45cv.ScanId;v=1;d1=39000.39000.3	controllerType=0 controllerNumber=1 scan=39000	64.0695
39408:3	29	R.LLGNVLVC[+57.021]VLAHHFGK.E		C[+57]	593.004	3	1777	1776.99	0	2.5	106	Specific	653.39	561.72	561.72	11.7	16	>sp|P68871|HBB_HUMAN Hemoglobin subunit beta OS=Homo sapiens OX=9606 GN=HBB PE=1 SV=2	16835	20220317_gp1b1_smetryp_faims_45cv.ScanId;v=1;d1=38844.38844.3	controllerType=0 controllerNumber=1 scan=38844	63.7154
39388:3	29	R.LLGNVLVC[+57.021]VLAHHFGK.E		C[+57]	593.002	3	1776.99	1776.99	0	-1	106	Specific	689.38	596.26	596.26	11.51	16	>sp|P68871|HBB_HUMAN Hemoglobin subunit beta OS=Homo sapiens OX=9606 GN=HBB PE=1 SV=2	16835	20220317_gp1b1_smetryp_faims_45cv.ScanId;v=1;d1=38827.38827.3	controllerType=0 controllerNumber=1 scan=38827	63.6806
39441:3	29	R.LLGNVLVC[+57.021]VLAHHFGK.E		C[+57]	593.002	3	1776.99	1776.99	0	-0.8	106	Specific	703.31	588.08	588.08	12.53	16	>sp|P68871|HBB_HUMAN Hemoglobin subunit beta OS=Homo sapiens OX=9606 GN=HBB PE=1 SV=2	16835	20220317_gp1b1_smetryp_faims_45cv.ScanId;v=1;d1=38874.38874.3	controllerType=0 controllerNumber=1 scan=38874	63.7722
39070:3	29	R.LLGNVLVC[+57.021]VLAHHFGK.E		C[+57]	593.004	3	1777	1776.99	0	1	106	Specific	792.63	665.62	665.62	13.38	16	>sp|P68871|HBB_HUMAN Hemoglobin subunit beta OS=Homo sapiens OX=9606 GN=HBB PE=1 SV=2	16835	20220317_gp1b1_smetryp_faims_45cv.ScanId;v=1;d1=38495.38495.3	controllerType=0 controllerNumber=1 scan=38495	62.9382
39048:3	29	R.LLGNVLVC[+57.021]VLAHHFGK.E		C[+57]	593.002	3	1776.99	1776.99	0	-0.8	106	Specific	799.98	669.86	669.86	13.53	16	>sp|P68871|HBB_HUMAN Hemoglobin subunit beta OS=Homo sapiens OX=9606 GN=HBB PE=1 SV=2	16835	20220317_gp1b1_smetryp_faims_45cv.ScanId;v=1;d1=38472.38472.3	controllerType=0 controllerNumber=1 scan=38472	62.8864
39220:3	29	R.LLGNVLVC[+57.021]VLAHHFGK.E		C[+57]	593.006	3	1777	1776.99	0	4.6	106	Specific	825.58	685.53	685.53	14.59	16	>sp|P68871|HBB_HUMAN Hemoglobin subunit beta OS=Homo sapiens OX=9606 GN=HBB PE=1 SV=2	16835	20220317_gp1b1_smetryp_faims_45cv.ScanId;v=1;d1=38652.38652.3	controllerType=0 controllerNumber=1 scan=38652	63.3255
39268:3	29	R.LLGNVLVC[+57.021]VLAHHFGK.E		C[+57]	593.004	3	1777	1776.99	0	2.2	106	Specific	832.61	738.89	738.89	14.53	16	>sp|P68871|HBB_HUMAN Hemoglobin subunit beta OS=Homo sapiens OX=9606 GN=HBB PE=1 SV=2	16835	20220317_gp1b1_smetryp_faims_45cv.ScanId;v=1;d1=38702.38702.3	controllerType=0 controllerNumber=1 scan=38702	63.429
39150:3	29	R.LLGNVLVC[+57.021]VLAHHFGK.E		C[+57]	593.005	3	1777	1776.99	0	3.7	106	Specific	833.82	698.71	698.71	14.59	16	>sp|P68871|HBB_HUMAN Hemoglobin subunit beta OS=Homo sapiens OX=9606 GN=HBB PE=1 SV=2	16835	20220317_gp1b1_smetryp_faims_45cv.ScanId;v=1;d1=38579.38579.3	controllerType=0 controllerNumber=1 scan=38579	63.1524
39245:3	29	R.LLGNVLVC[+57.021]VLAHHFGK.E		C[+57]	593.005	3	1777	1776.99	0	3.9	106	Specific	835.33	700.44	700.44	14.59	16	>sp|P68871|HBB_HUMAN Hemoglobin subunit beta OS=Homo sapiens OX=9606 GN=HBB PE=1 SV=2	16835	20220317_gp1b1_smetryp_faims_45cv.ScanId;v=1;d1=38678.38678.3	controllerType=0 controllerNumber=1 scan=38678	63.3781
39170:3	29	R.LLGNVLVC[+57.021]VLAHHFGK.E		C[+57]	593.006	3	1777	1776.99	0	4.7	106	Specific	842.41	695.95	695.95	13.89	16	>sp|P68871|HBB_HUMAN Hemoglobin subunit beta OS=Homo sapiens OX=9606 GN=HBB PE=1 SV=2	16835	20220317_gp1b1_smetryp_faims_45cv.ScanId;v=1;d1=38600.38600.3	controllerType=0 controllerNumber=1 scan=38600	63.2089
39028:3	29	R.LLGNVLVC[+57.021]VLAHHFGK.E		C[+57]	593.005	3	1777	1776.99	0	3.2	106	Specific	871.69	731	731	15.7	16	>sp|P68871|HBB_HUMAN Hemoglobin subunit beta OS=Homo sapiens OX=9606 GN=HBB PE=1 SV=2	16835	20220317_gp1b1_smetryp_faims_45cv.ScanId;v=1;d1=38451.38451.3	controllerType=0 controllerNumber=1 scan=38451	62.8449
40667:5	29	R.LLGNVLVC[+57.021]VLAHHFGKEFTPPVQAAYQK.V		C[+57]	628.142	5	3136.68	3136.68	0	0.9	106	Specific	344.57	344.57	344.57	5.45	16	>sp|P68871|HBB_HUMAN Hemoglobin subunit beta OS=Homo sapiens OX=9606 GN=HBB PE=1 SV=2	16835	20220317_gp1b1_smetryp_faims_45cv.ScanId;v=1;d1=40145.40145.5	controllerType=0 controllerNumber=1 scan=40145	66.4808
27219:2	29	K.EFTPPVQAAYQK.V			689.853	2	1378.7	1378.7	0	-1.5	122	Specific	379.59	346.81	346.81	5.74	16	>sp|P68871|HBB_HUMAN Hemoglobin subunit beta OS=Homo sapiens OX=9606 GN=HBB PE=1 SV=2	16835	20220317_gp1b1_smetryp_faims_45cv.ScanId;v=1;d1=26361.26361.2	controllerType=0 controllerNumber=1 scan=26361	41.5378
26718:2	29	K.EFTPPVQAAYQK.V			689.855	2	1378.7	1378.7	0	1.9	122	Specific	484.76	352.84	352.84	6.57	16	>sp|P68871|HBB_HUMAN Hemoglobin subunit beta OS=Homo sapiens OX=9606 GN=HBB PE=1 SV=2	16835	20220317_gp1b1_smetryp_faims_45cv.ScanId;v=1;d1=25854.25854.2	controllerType=0 controllerNumber=1 scan=25854	40.6932
26504:2	29	K.EFTPPVQAAYQK.V			689.853	2	1378.7	1378.7	0	-1.6	122	Specific	510.1	351.2	351.2	6.81	16	>sp|P68871|HBB_HUMAN Hemoglobin subunit beta OS=Homo sapiens OX=9606 GN=HBB PE=1 SV=2	16835	20220317_gp1b1_smetryp_faims_45cv.ScanId;v=1;d1=25641.25641.2	controllerType=0 controllerNumber=1 scan=25641	40.3459
26359:2	29	K.EFTPPVQAAYQK.V			689.853	2	1378.7	1378.7	0	-1.3	122	Specific	548.34	391.67	391.67	8.34	16	>sp|P68871|HBB_HUMAN Hemoglobin subunit beta OS=Homo sapiens OX=9606 GN=HBB PE=1 SV=2	16835	20220317_gp1b1_smetryp_faims_45cv.ScanId;v=1;d1=25501.25501.2	controllerType=0 controllerNumber=1 scan=25501	40.1596
26461:2	29	K.EFTPPVQAAYQK.V			689.853	2	1378.7	1378.7	0	-1.5	122	Specific	564.86	403.94	403.94	8.59	16	>sp|P68871|HBB_HUMAN Hemoglobin subunit beta OS=Homo sapiens OX=9606 GN=HBB PE=1 SV=2	16835	20220317_gp1b1_smetryp_faims_45cv.ScanId;v=1;d1=25597.25597.2	controllerType=0 controllerNumber=1 scan=25597	40.2795
26252:3	29	K.EFTPPVQAAYQK.V			460.238	3	1378.7	1378.7	0	-1.6	122	Specific	594.55	578.04	578.04	9.5	16	>sp|P68871|HBB_HUMAN Hemoglobin subunit beta OS=Homo sapiens OX=9606 GN=HBB PE=1 SV=2	16835	20220317_gp1b1_smetryp_faims_45cv.ScanId;v=1;d1=25395.25395.3	controllerType=0 controllerNumber=1 scan=25395	40.0214
25920:3	29	K.EFTPPVQAAYQK.V			460.238	3	1378.7	1378.7	0	-1.2	122	Specific	622.75	574.22	574.22	10.5	16	>sp|P68871|HBB_HUMAN Hemoglobin subunit beta OS=Homo sapiens OX=9606 GN=HBB PE=1 SV=2	16835	20220317_gp1b1_smetryp_faims_45cv.ScanId;v=1;d1=25074.25074.3	controllerType=0 controllerNumber=1 scan=25074	39.6133
25954:3	29	K.EFTPPVQAAYQK.V			460.238	3	1378.7	1378.7	0	-1.2	122	Specific	626.27	536.1	536.1	10.5	16	>sp|P68871|HBB_HUMAN Hemoglobin subunit beta OS=Homo sapiens OX=9606 GN=HBB PE=1 SV=2	16835	20220317_gp1b1_smetryp_faims_45cv.ScanId;v=1;d1=25105.25105.3	controllerType=0 controllerNumber=1 scan=25105	39.6523
26210:3	29	K.EFTPPVQAAYQK.V			460.238	3	1378.7	1378.7	0	-1.2	122	Specific	626.82	560.2	560.2	10.5	16	>sp|P68871|HBB_HUMAN Hemoglobin subunit beta OS=Homo sapiens OX=9606 GN=HBB PE=1 SV=2	16835	20220317_gp1b1_smetryp_faims_45cv.ScanId;v=1;d1=25356.25356.3	controllerType=0 controllerNumber=1 scan=25356	39.9686
26180:3	29	K.EFTPPVQAAYQK.V			460.238	3	1378.7	1378.7	0	-1.6	122	Specific	637.07	445.88	445.88	10.5	16	>sp|P68871|HBB_HUMAN Hemoglobin subunit beta OS=Homo sapiens OX=9606 GN=HBB PE=1 SV=2	16835	20220317_gp1b1_smetryp_faims_45cv.ScanId;v=1;d1=25325.25325.3	controllerType=0 controllerNumber=1 scan=25325	39.9291
25988:3	29	K.EFTPPVQAAYQK.V			460.238	3	1378.7	1378.7	0	-1.6	122	Specific	653.34	567.92	567.92	11.5	16	>sp|P68871|HBB_HUMAN Hemoglobin subunit beta OS=Homo sapiens OX=9606 GN=HBB PE=1 SV=2	16835	20220317_gp1b1_smetryp_faims_45cv.ScanId;v=1;d1=25140.25140.3	controllerType=0 controllerNumber=1 scan=25140	39.6958
25831:2	29	K.EFTPPVQAAYQK.V			689.853	2	1378.7	1378.7	0	-1.3	122	Specific	680.41	491.53	491.53	11.77	16	>sp|P68871|HBB_HUMAN Hemoglobin subunit beta OS=Homo sapiens OX=9606 GN=HBB PE=1 SV=2	16835	20220317_gp1b1_smetryp_faims_45cv.ScanId;v=1;d1=24986.24986.2	controllerType=0 controllerNumber=1 scan=24986	39.4966
26146:2	29	K.EFTPPVQAAYQK.V			689.852	2	1378.7	1378.7	0	-1.8	122	Specific	681.59	498.68	498.68	11.77	16	>sp|P68871|HBB_HUMAN Hemoglobin subunit beta OS=Homo sapiens OX=9606 GN=HBB PE=1 SV=2	16835	20220317_gp1b1_smetryp_faims_45cv.ScanId;v=1;d1=25294.25294.2	controllerType=0 controllerNumber=1 scan=25294	39.8897
25852:2	29	K.EFTPPVQAAYQK.V			689.854	2	1378.7	1378.7	0	0.7	122	Specific	698.62	502.04	502.04	11.64	16	>sp|P68871|HBB_HUMAN Hemoglobin subunit beta OS=Homo sapiens OX=9606 GN=HBB PE=1 SV=2	16835	20220317_gp1b1_smetryp_faims_45cv.ScanId;v=1;d1=25008.25008.2	controllerType=0 controllerNumber=1 scan=25008	39.5296
26179:2	29	K.EFTPPVQAAYQK.V			689.852	2	1378.7	1378.7	0	-1.8	122	Specific	707.98	502.18	502.18	12.77	16	>sp|P68871|HBB_HUMAN Hemoglobin subunit beta OS=Homo sapiens OX=9606 GN=HBB PE=1 SV=2	16835	20220317_gp1b1_smetryp_faims_45cv.ScanId;v=1;d1=25324.25324.2	controllerType=0 controllerNumber=1 scan=25324	39.9285
25890:2	29	K.EFTPPVQAAYQK.V			689.853	2	1378.7	1378.7	0	-0.9	122	Specific	733.04	493.82	493.82	12.78	16	>sp|P68871|HBB_HUMAN Hemoglobin subunit beta OS=Homo sapiens OX=9606 GN=HBB PE=1 SV=2	16835	20220317_gp1b1_smetryp_faims_45cv.ScanId;v=1;d1=25047.25047.2	controllerType=0 controllerNumber=1 scan=25047	39.5784
26111:2	29	K.EFTPPVQAAYQK.V			689.853	2	1378.7	1378.7	0	-1.3	122	Specific	745.48	552.13	552.13	12.77	16	>sp|P68871|HBB_HUMAN Hemoglobin subunit beta OS=Homo sapiens OX=9606 GN=HBB PE=1 SV=2	16835	20220317_gp1b1_smetryp_faims_45cv.ScanId;v=1;d1=25258.25258.2	controllerType=0 controllerNumber=1 scan=25258	39.84
21323:3	29	K.VVAGVANALAHK.Y			383.897	3	1149.68	1149.67	0	2	134	Specific	574.89	499.49	499.49	8.61	16	>sp|P68871|HBB_HUMAN Hemoglobin subunit beta OS=Homo sapiens OX=9606 GN=HBB PE=1 SV=2	16835	20220317_gp1b1_smetryp_faims_45cv.ScanId;v=1;d1=20482.20482.3	controllerType=0 controllerNumber=1 scan=20482	32.6255
21285:3	29	K.VVAGVANALAHK.Y			383.897	3	1149.68	1149.67	0	3.3	134	Specific	628.01	444.22	444.22	10.95	16	>sp|P68871|HBB_HUMAN Hemoglobin subunit beta OS=Homo sapiens OX=9606 GN=HBB PE=1 SV=2	16835	20220317_gp1b1_smetryp_faims_45cv.ScanId;v=1;d1=20443.20443.3	controllerType=0 controllerNumber=1 scan=20443	32.5723
21245:3	29	K.VVAGVANALAHK.Y			383.896	3	1149.67	1149.67	0	0.4	134	Specific	644.54	434.31	434.31	10.64	16	>sp|P68871|HBB_HUMAN Hemoglobin subunit beta OS=Homo sapiens OX=9606 GN=HBB PE=1 SV=2	16835	20220317_gp1b1_smetryp_faims_45cv.ScanId;v=1;d1=20402.20402.3	controllerType=0 controllerNumber=1 scan=20402	32.5168
20879:3	29	K.VVAGVANALAHK.Y			383.896	3	1149.67	1149.67	0	0.2	134	Specific	688.36	473.31	473.31	11.64	16	>sp|P68871|HBB_HUMAN Hemoglobin subunit beta OS=Homo sapiens OX=9606 GN=HBB PE=1 SV=2	16835	20220317_gp1b1_smetryp_faims_45cv.ScanId;v=1;d1=20027.20027.3	controllerType=0 controllerNumber=1 scan=20027	31.8934
21096:2	29	K.VVAGVANALAHK.Y			575.342	2	1149.68	1149.67	0	2.3	134	Specific	695.13	522.28	522.28	11.32	16	>sp|P68871|HBB_HUMAN Hemoglobin subunit beta OS=Homo sapiens OX=9606 GN=HBB PE=1 SV=2	16835	20220317_gp1b1_smetryp_faims_45cv.ScanId;v=1;d1=20248.20248.2	controllerType=0 controllerNumber=1 scan=20248	32.2596
21050:3	29	K.VVAGVANALAHK.Y			383.897	3	1149.68	1149.67	0	3.5	134	Specific	701.19	498.42	498.42	12.85	16	>sp|P68871|HBB_HUMAN Hemoglobin subunit beta OS=Homo sapiens OX=9606 GN=HBB PE=1 SV=2	16835	20220317_gp1b1_smetryp_faims_45cv.ScanId;v=1;d1=20201.20201.3	controllerType=0 controllerNumber=1 scan=20201	32.1967
21088:3	29	K.VVAGVANALAHK.Y			383.897	3	1149.68	1149.67	0	2.2	134	Specific	725.3	508.97	508.97	12.78	16	>sp|P68871|HBB_HUMAN Hemoglobin subunit beta OS=Homo sapiens OX=9606 GN=HBB PE=1 SV=2	16835	20220317_gp1b1_smetryp_faims_45cv.ScanId;v=1;d1=20240.20240.3	controllerType=0 controllerNumber=1 scan=20240	32.2464
20854:3	29	K.VVAGVANALAHK.Y			383.897	3	1149.68	1149.67	0	2.8	134	Specific	729.09	496.4	496.4	12.95	16	>sp|P68871|HBB_HUMAN Hemoglobin subunit beta OS=Homo sapiens OX=9606 GN=HBB PE=1 SV=2	16835	20220317_gp1b1_smetryp_faims_45cv.ScanId;v=1;d1=20001.20001.3	controllerType=0 controllerNumber=1 scan=20001	31.85
20886:3	29	K.VVAGVANALAHK.Y			383.898	3	1149.68	1149.67	0	3.8	134	Specific	736.47	526.14	526.14	12.85	16	>sp|P68871|HBB_HUMAN Hemoglobin subunit beta OS=Homo sapiens OX=9606 GN=HBB PE=1 SV=2	16835	20220317_gp1b1_smetryp_faims_45cv.ScanId;v=1;d1=20035.20035.3	controllerType=0 controllerNumber=1 scan=20035	31.9055
21013:3	29	K.VVAGVANALAHK.Y			383.897	3	1149.68	1149.67	0	3.3	134	Specific	737.56	510.33	510.33	12.95	16	>sp|P68871|HBB_HUMAN Hemoglobin subunit beta OS=Homo sapiens OX=9606 GN=HBB PE=1 SV=2	16835	20220317_gp1b1_smetryp_faims_45cv.ScanId;v=1;d1=20163.20163.3	controllerType=0 controllerNumber=1 scan=20163	32.1377
21057:2	29	K.VVAGVANALAHK.Y			575.343	2	1149.68	1149.67	0	3.5	134	Specific	742.64	563.67	563.67	12.22	16	>sp|P68871|HBB_HUMAN Hemoglobin subunit beta OS=Homo sapiens OX=9606 GN=HBB PE=1 SV=2	16835	20220317_gp1b1_smetryp_faims_45cv.ScanId;v=1;d1=20208.20208.2	controllerType=0 controllerNumber=1 scan=20208	32.2054
21015:2	29	K.VVAGVANALAHK.Y			575.342	2	1149.68	1149.67	0	3.4	134	Specific	804.26	605	605	14.32	16	>sp|P68871|HBB_HUMAN Hemoglobin subunit beta OS=Homo sapiens OX=9606 GN=HBB PE=1 SV=2	16835	20220317_gp1b1_smetryp_faims_45cv.ScanId;v=1;d1=20165.20165.2	controllerType=0 controllerNumber=1 scan=20165	32.1443
20880:2	29	K.VVAGVANALAHK.Y			575.341	2	1149.67	1149.67	0	0.2	134	Specific	829.32	631.84	631.84	14.01	16	>sp|P68871|HBB_HUMAN Hemoglobin subunit beta OS=Homo sapiens OX=9606 GN=HBB PE=1 SV=2	16835	20220317_gp1b1_smetryp_faims_45cv.ScanId;v=1;d1=20028.20028.2	controllerType=0 controllerNumber=1 scan=20028	31.8977
20864:2	29	K.VVAGVANALAHK.Y			575.342	2	1149.68	1149.67	0	2.8	134	Specific	860.37	652.83	652.83	15.32	16	>sp|P68871|HBB_HUMAN Hemoglobin subunit beta OS=Homo sapiens OX=9606 GN=HBB PE=1 SV=2	16835	20220317_gp1b1_smetryp_faims_45cv.ScanId;v=1;d1=20011.20011.2	controllerType=0 controllerNumber=1 scan=20011	31.8646
20887:2	29	K.VVAGVANALAHK.Y			575.343	2	1149.68	1149.67	0	3.7	134	Specific	863.6	627.85	627.85	15.22	16	>sp|P68871|HBB_HUMAN Hemoglobin subunit beta OS=Homo sapiens OX=9606 GN=HBB PE=1 SV=2	16835	20220317_gp1b1_smetryp_faims_45cv.ScanId;v=1;d1=20036.20036.2	controllerType=0 controllerNumber=1 scan=20036	31.9099
21751:2	30	K.LYHAFSAMK.K			534.271	2	1067.53	1067.53	0	-0.3	153	Specific	416.22	240.96	240.96	4.6	33	>sp|P05155|IC1_HUMAN Plasma protease C1 inhibitor OS=Homo sapiens OX=9606 GN=SERPING1 PE=1 SV=2	10999	20220317_gp1b1_smetryp_faims_45cv.ScanId;v=1;d1=20915.20915.2	controllerType=0 controllerNumber=1 scan=20915	33.2629
21723:3	30	K.LYHAFSAMK.K			356.516	3	1067.53	1067.53	0	-0.2	153	Specific	442.94	244.95	244.95	5.22	33	>sp|P05155|IC1_HUMAN Plasma protease C1 inhibitor OS=Homo sapiens OX=9606 GN=SERPING1 PE=1 SV=2	10999	20220317_gp1b1_smetryp_faims_45cv.ScanId;v=1;d1=20887.20887.3	controllerType=0 controllerNumber=1 scan=20887	33.2252
21692:3	30	K.LYHAFSAMK.K			356.516	3	1067.53	1067.53	0	0.4	153	Specific	480.13	277.92	277.92	5.55	33	>sp|P05155|IC1_HUMAN Plasma protease C1 inhibitor OS=Homo sapiens OX=9606 GN=SERPING1 PE=1 SV=2	10999	20220317_gp1b1_smetryp_faims_45cv.ScanId;v=1;d1=20855.20855.3	controllerType=0 controllerNumber=1 scan=20855	33.179
21659:3	30	K.LYHAFSAMK.K			356.517	3	1067.54	1067.53	0	2.9	153	Specific	504.33	321.4	321.4	6.5	33	>sp|P05155|IC1_HUMAN Plasma protease C1 inhibitor OS=Homo sapiens OX=9606 GN=SERPING1 PE=1 SV=2	10999	20220317_gp1b1_smetryp_faims_45cv.ScanId;v=1;d1=20821.20821.3	controllerType=0 controllerNumber=1 scan=20821	33.1276
18571:3	30	K.LYHAFSAM[+15.995]K.K		M[+16]	361.848	3	1083.53	1083.53	0	-0.3	153	Specific	355.02	240.19	240.19	4.01	33	>sp|P05155|IC1_HUMAN Plasma protease C1 inhibitor OS=Homo sapiens OX=9606 GN=SERPING1 PE=1 SV=2	10999	20220317_gp1b1_smetryp_faims_45cv.ScanId;v=1;d1=17660.17660.3	controllerType=0 controllerNumber=1 scan=17660	28.34
18511:3	30	K.LYHAFSAM[+15.995]K.K		M[+16]	361.849	3	1083.53	1083.53	0	1.9	153	Specific	362.27	238.83	238.83	4.23	33	>sp|P05155|IC1_HUMAN Plasma protease C1 inhibitor OS=Homo sapiens OX=9606 GN=SERPING1 PE=1 SV=2	10999	20220317_gp1b1_smetryp_faims_45cv.ScanId;v=1;d1=17598.17598.3	controllerType=0 controllerNumber=1 scan=17598	28.2511
18543:3	30	K.LYHAFSAM[+15.995]K.K		M[+16]	361.848	3	1083.53	1083.53	0	-0.6	153	Specific	400.92	279.88	279.88	4.79	33	>sp|P05155|IC1_HUMAN Plasma protease C1 inhibitor OS=Homo sapiens OX=9606 GN=SERPING1 PE=1 SV=2	10999	20220317_gp1b1_smetryp_faims_45cv.ScanId;v=1;d1=17631.17631.3	controllerType=0 controllerNumber=1 scan=17631	28.2929
34312:3	30	K.TNLESILSYPK.D			422.232	3	1264.68	1264.68	0	2.9	191	Specific	362.18	362.18	362.18	5.86	33	>sp|P05155|IC1_HUMAN Plasma protease C1 inhibitor OS=Homo sapiens OX=9606 GN=SERPING1 PE=1 SV=2	10999	20220317_gp1b1_smetryp_faims_45cv.ScanId;v=1;d1=33637.33637.3	controllerType=0 controllerNumber=1 scan=33637	53.3071
34347:2	30	K.TNLESILSYPK.D			632.842	2	1264.68	1264.68	0	-1.8	191	Specific	498.56	352.44	352.44	6.56	33	>sp|P05155|IC1_HUMAN Plasma protease C1 inhibitor OS=Homo sapiens OX=9606 GN=SERPING1 PE=1 SV=2	10999	20220317_gp1b1_smetryp_faims_45cv.ScanId;v=1;d1=33674.33674.2	controllerType=0 controllerNumber=1 scan=33674	53.3803
34314:2	30	K.TNLESILSYPK.D			632.845	2	1264.68	1264.68	0	3.1	191	Specific	514.12	273.46	273.46	6.41	33	>sp|P05155|IC1_HUMAN Plasma protease C1 inhibitor OS=Homo sapiens OX=9606 GN=SERPING1 PE=1 SV=2	10999	20220317_gp1b1_smetryp_faims_45cv.ScanId;v=1;d1=33640.33640.2	controllerType=0 controllerNumber=1 scan=33640	53.314
34289:2	30	K.TNLESILSYPK.D			632.845	2	1264.68	1264.68	0	3	191	Specific	533.35	300.76	300.76	6.81	33	>sp|P05155|IC1_HUMAN Plasma protease C1 inhibitor OS=Homo sapiens OX=9606 GN=SERPING1 PE=1 SV=2	10999	20220317_gp1b1_smetryp_faims_45cv.ScanId;v=1;d1=33614.33614.2	controllerType=0 controllerNumber=1 scan=33614	53.2592
34155:2	30	K.TNLESILSYPK.D			632.843	2	1264.68	1264.68	0	-0.3	191	Specific	570.62	366.31	366.31	7.28	33	>sp|P05155|IC1_HUMAN Plasma protease C1 inhibitor OS=Homo sapiens OX=9606 GN=SERPING1 PE=1 SV=2	10999	20220317_gp1b1_smetryp_faims_45cv.ScanId;v=1;d1=33474.33474.2	controllerType=0 controllerNumber=1 scan=33474	52.947
34122:2	30	K.TNLESILSYPK.D			632.845	2	1264.68	1264.68	0	3.3	191	Specific	595.58	389.78	389.78	9.95	33	>sp|P05155|IC1_HUMAN Plasma protease C1 inhibitor OS=Homo sapiens OX=9606 GN=SERPING1 PE=1 SV=2	10999	20220317_gp1b1_smetryp_faims_45cv.ScanId;v=1;d1=33439.33439.2	controllerType=0 controllerNumber=1 scan=33439	52.8782
34189:2	30	K.TNLESILSYPK.D			632.845	2	1264.68	1264.68	0	3.5	191	Specific	621.31	414.33	414.33	10.85	33	>sp|P05155|IC1_HUMAN Plasma protease C1 inhibitor OS=Homo sapiens OX=9606 GN=SERPING1 PE=1 SV=2	10999	20220317_gp1b1_smetryp_faims_45cv.ScanId;v=1;d1=33509.33509.2	controllerType=0 controllerNumber=1 scan=33509	53.0104
22158:2	30	K.DFTC[+57.021]VHQALK.G		C[+57]	609.801	2	1218.59	1218.59	0	1.1	202	Specific	416.41	234.97	234.97	4.07	33	>sp|P05155|IC1_HUMAN Plasma protease C1 inhibitor OS=Homo sapiens OX=9606 GN=SERPING1 PE=1 SV=2	10999	20220317_gp1b1_smetryp_faims_45cv.ScanId;v=1;d1=21318.21318.2	controllerType=0 controllerNumber=1 scan=21318	33.8453
21896:2	30	K.DFTC[+57.021]VHQALK.G		C[+57]	609.799	2	1218.59	1218.59	0	-1.5	202	Specific	769.45	419.34	419.34	13.14	33	>sp|P05155|IC1_HUMAN Plasma protease C1 inhibitor OS=Homo sapiens OX=9606 GN=SERPING1 PE=1 SV=2	10999	20220317_gp1b1_smetryp_faims_45cv.ScanId;v=1;d1=21056.21056.2	controllerType=0 controllerNumber=1 scan=21056	33.4761
21940:2	30	K.DFTC[+57.021]VHQALK.G		C[+57]	609.799	2	1218.59	1218.59	0	-1.5	202	Specific	867.64	510.25	510.25	15.14	33	>sp|P05155|IC1_HUMAN Plasma protease C1 inhibitor OS=Homo sapiens OX=9606 GN=SERPING1 PE=1 SV=2	10999	20220317_gp1b1_smetryp_faims_45cv.ScanId;v=1;d1=21098.21098.2	controllerType=0 controllerNumber=1 scan=21098	33.5402
21971:2	30	K.DFTC[+57.021]VHQALK.G		C[+57]	609.8	2	1218.59	1218.59	0	-1	202	Specific	885.47	516.09	516.09	15.14	33	>sp|P05155|IC1_HUMAN Plasma protease C1 inhibitor OS=Homo sapiens OX=9606 GN=SERPING1 PE=1 SV=2	10999	20220317_gp1b1_smetryp_faims_45cv.ScanId;v=1;d1=21130.21130.2	controllerType=0 controllerNumber=1 scan=21130	33.5853
34508:4	30	K.GVTSVSQIFHSPDLAIR.D			457.499	4	1826.97	1826.98	0	-1	217	Specific	484.85	484.85	484.85	8.11	33	>sp|P05155|IC1_HUMAN Plasma protease C1 inhibitor OS=Homo sapiens OX=9606 GN=SERPING1 PE=1 SV=2	10999	20220317_gp1b1_smetryp_faims_45cv.ScanId;v=1;d1=33841.33841.4	controllerType=0 controllerNumber=1 scan=33841	53.6931
34481:4	30	K.GVTSVSQIFHSPDLAIR.D			457.501	4	1826.98	1826.98	0	3.2	217	Specific	675.15	626.68	626.68	12.06	33	>sp|P05155|IC1_HUMAN Plasma protease C1 inhibitor OS=Homo sapiens OX=9606 GN=SERPING1 PE=1 SV=2	10999	20220317_gp1b1_smetryp_faims_45cv.ScanId;v=1;d1=33813.33813.4	controllerType=0 controllerNumber=1 scan=33813	53.6396
34466:4	30	K.GVTSVSQIFHSPDLAIR.D			457.499	4	1826.97	1826.98	0	-0.7	217	Specific	691.12	607.3	607.3	11.89	33	>sp|P05155|IC1_HUMAN Plasma protease C1 inhibitor OS=Homo sapiens OX=9606 GN=SERPING1 PE=1 SV=2	10999	20220317_gp1b1_smetryp_faims_45cv.ScanId;v=1;d1=33797.33797.4	controllerType=0 controllerNumber=1 scan=33797	53.6089
17096:2	30	R.TLYSSSPR.V			455.735	2	910.463	910.463	0	0.3	242	Specific	407.12	266.23	266.23	5.23	33	>sp|P05155|IC1_HUMAN Plasma protease C1 inhibitor OS=Homo sapiens OX=9606 GN=SERPING1 PE=1 SV=2	10999	20220317_gp1b1_smetryp_faims_45cv.ScanId;v=1;d1=16146.16146.2	controllerType=0 controllerNumber=1 scan=16146	25.8508
17041:2	30	R.TLYSSSPR.V			455.735	2	910.462	910.463	0	-0.4	242	Specific	420.55	285.5	285.5	5.3	33	>sp|P05155|IC1_HUMAN Plasma protease C1 inhibitor OS=Homo sapiens OX=9606 GN=SERPING1 PE=1 SV=2	10999	20220317_gp1b1_smetryp_faims_45cv.ScanId;v=1;d1=16089.16089.2	controllerType=0 controllerNumber=1 scan=16089	25.7548
17065:2	30	R.TLYSSSPR.V			455.736	2	910.465	910.463	0	2.5	242	Specific	431.08	262.75	262.75	4.86	33	>sp|P05155|IC1_HUMAN Plasma protease C1 inhibitor OS=Homo sapiens OX=9606 GN=SERPING1 PE=1 SV=2	10999	20220317_gp1b1_smetryp_faims_45cv.ScanId;v=1;d1=16114.16114.2	controllerType=0 controllerNumber=1 scan=16114	25.7999
25544:2	30	R.LLDSLPSDTR.L			558.798	2	1116.59	1116.59	0	-0.9	277	Specific	514.86	243.57	243.57	6.32	33	>sp|P05155|IC1_HUMAN Plasma protease C1 inhibitor OS=Homo sapiens OX=9606 GN=SERPING1 PE=1 SV=2	10999	20220317_gp1b1_smetryp_faims_45cv.ScanId;v=1;d1=24703.24703.2	controllerType=0 controllerNumber=1 scan=24703	39.1248
25520:2	30	R.LLDSLPSDTR.L			558.798	2	1116.59	1116.59	0	-1.6	277	Specific	570.13	320.07	320.07	7.07	33	>sp|P05155|IC1_HUMAN Plasma protease C1 inhibitor OS=Homo sapiens OX=9606 GN=SERPING1 PE=1 SV=2	10999	20220317_gp1b1_smetryp_faims_45cv.ScanId;v=1;d1=24678.24678.2	controllerType=0 controllerNumber=1 scan=24678	39.0906
25331:2	30	R.LLDSLPSDTR.L			558.798	2	1116.59	1116.59	0	-1.1	277	Specific	610.81	336.36	336.36	9.25	33	>sp|P05155|IC1_HUMAN Plasma protease C1 inhibitor OS=Homo sapiens OX=9606 GN=SERPING1 PE=1 SV=2	10999	20220317_gp1b1_smetryp_faims_45cv.ScanId;v=1;d1=24492.24492.2	controllerType=0 controllerNumber=1 scan=24492	38.8394
25291:2	30	R.LLDSLPSDTR.L			558.798	2	1116.59	1116.59	0	-0.7	277	Specific	658.05	360.73	360.73	10.46	33	>sp|P05155|IC1_HUMAN Plasma protease C1 inhibitor OS=Homo sapiens OX=9606 GN=SERPING1 PE=1 SV=2	10999	20220317_gp1b1_smetryp_faims_45cv.ScanId;v=1;d1=24451.24451.2	controllerType=0 controllerNumber=1 scan=24451	38.7809
25260:2	30	R.LLDSLPSDTR.L			558.797	2	1116.59	1116.59	0	-1.8	277	Specific	682.56	369.37	369.37	10.44	33	>sp|P05155|IC1_HUMAN Plasma protease C1 inhibitor OS=Homo sapiens OX=9606 GN=SERPING1 PE=1 SV=2	10999	20220317_gp1b1_smetryp_faims_45cv.ScanId;v=1;d1=24419.24419.2	controllerType=0 controllerNumber=1 scan=24419	38.7362
38476:3	30	R.LVLLNAIYLSAK.W			439.943	3	1317.81	1317.81	0	-0.6	287	Specific	337.42	314.06	314.06	5.14	33	>sp|P05155|IC1_HUMAN Plasma protease C1 inhibitor OS=Homo sapiens OX=9606 GN=SERPING1 PE=1 SV=2	10999	20220317_gp1b1_smetryp_faims_45cv.ScanId;v=1;d1=37892.37892.3	controllerType=0 controllerNumber=1 scan=37892	61.7521
38848:2	30	R.LVLLNAIYLSAK.W			659.412	2	1317.82	1317.81	0	2.6	287	Specific	349.25	289.92	289.92	5.53	33	>sp|P05155|IC1_HUMAN Plasma protease C1 inhibitor OS=Homo sapiens OX=9606 GN=SERPING1 PE=1 SV=2	10999	20220317_gp1b1_smetryp_faims_45cv.ScanId;v=1;d1=38267.38267.2	controllerType=0 controllerNumber=1 scan=38267	62.4681
39017:2	30	R.LVLLNAIYLSAK.W			659.413	2	1317.82	1317.81	0	2.8	287	Specific	367.47	269.81	269.81	5.53	33	>sp|P05155|IC1_HUMAN Plasma protease C1 inhibitor OS=Homo sapiens OX=9606 GN=SERPING1 PE=1 SV=2	10999	20220317_gp1b1_smetryp_faims_45cv.ScanId;v=1;d1=38439.38439.2	controllerType=0 controllerNumber=1 scan=38439	62.8264
38454:3	30	R.LVLLNAIYLSAK.W			439.943	3	1317.81	1317.81	0	0.5	287	Specific	436.52	429.53	429.53	7.06	33	>sp|P05155|IC1_HUMAN Plasma protease C1 inhibitor OS=Homo sapiens OX=9606 GN=SERPING1 PE=1 SV=2	10999	20220317_gp1b1_smetryp_faims_45cv.ScanId;v=1;d1=37869.37869.3	controllerType=0 controllerNumber=1 scan=37869	61.7162
38793:2	30	R.LVLLNAIYLSAK.W			659.412	2	1317.82	1317.81	0	2	287	Specific	467.83	366.82	366.82	6.41	33	>sp|P05155|IC1_HUMAN Plasma protease C1 inhibitor OS=Homo sapiens OX=9606 GN=SERPING1 PE=1 SV=2	10999	20220317_gp1b1_smetryp_faims_45cv.ScanId;v=1;d1=38214.38214.2	controllerType=0 controllerNumber=1 scan=38214	62.3568
38754:2	30	R.LVLLNAIYLSAK.W			659.412	2	1317.82	1317.81	0	2	287	Specific	501.7	404.04	404.04	8.26	33	>sp|P05155|IC1_HUMAN Plasma protease C1 inhibitor OS=Homo sapiens OX=9606 GN=SERPING1 PE=1 SV=2	10999	20220317_gp1b1_smetryp_faims_45cv.ScanId;v=1;d1=38177.38177.2	controllerType=0 controllerNumber=1 scan=38177	62.2875
38404:3	30	R.LVLLNAIYLSAK.W			439.944	3	1317.82	1317.81	0	3.3	287	Specific	539.39	453.59	453.59	8.23	33	>sp|P05155|IC1_HUMAN Plasma protease C1 inhibitor OS=Homo sapiens OX=9606 GN=SERPING1 PE=1 SV=2	10999	20220317_gp1b1_smetryp_faims_45cv.ScanId;v=1;d1=37821.37821.3	controllerType=0 controllerNumber=1 scan=37821	61.6125
38587:2	30	R.LVLLNAIYLSAK.W			659.412	2	1317.82	1317.81	0	1.4	287	Specific	606.74	395.88	395.88	10.78	33	>sp|P05155|IC1_HUMAN Plasma protease C1 inhibitor OS=Homo sapiens OX=9606 GN=SERPING1 PE=1 SV=2	10999	20220317_gp1b1_smetryp_faims_45cv.ScanId;v=1;d1=38008.38008.2	controllerType=0 controllerNumber=1 scan=38008	61.9853
38535:2	30	R.LVLLNAIYLSAK.W			659.41	2	1317.81	1317.81	0	-1	287	Specific	610.33	450.92	450.92	10.77	33	>sp|P05155|IC1_HUMAN Plasma protease C1 inhibitor OS=Homo sapiens OX=9606 GN=SERPING1 PE=1 SV=2	10999	20220317_gp1b1_smetryp_faims_45cv.ScanId;v=1;d1=37954.37954.2	controllerType=0 controllerNumber=1 scan=37954	61.8799
38563:2	30	R.LVLLNAIYLSAK.W			659.412	2	1317.82	1317.81	0	2.5	287	Specific	637.86	461.44	461.44	10.95	33	>sp|P05155|IC1_HUMAN Plasma protease C1 inhibitor OS=Homo sapiens OX=9606 GN=SERPING1 PE=1 SV=2	10999	20220317_gp1b1_smetryp_faims_45cv.ScanId;v=1;d1=37983.37983.2	controllerType=0 controllerNumber=1 scan=37983	61.9343
38385:2	30	R.LVLLNAIYLSAK.W			659.413	2	1317.82	1317.81	0	3.2	287	Specific	685.97	434.14	434.14	11.95	33	>sp|P05155|IC1_HUMAN Plasma protease C1 inhibitor OS=Homo sapiens OX=9606 GN=SERPING1 PE=1 SV=2	10999	20220317_gp1b1_smetryp_faims_45cv.ScanId;v=1;d1=37802.37802.2	controllerType=0 controllerNumber=1 scan=37802	61.5793
38413:2	30	R.LVLLNAIYLSAK.W			659.41	2	1317.81	1317.81	0	-0.7	287	Specific	700.75	456.38	456.38	12.78	33	>sp|P05155|IC1_HUMAN Plasma protease C1 inhibitor OS=Homo sapiens OX=9606 GN=SERPING1 PE=1 SV=2	10999	20220317_gp1b1_smetryp_faims_45cv.ScanId;v=1;d1=37831.37831.2	controllerType=0 controllerNumber=1 scan=37831	61.63
38363:2	30	R.LVLLNAIYLSAK.W			659.41	2	1317.81	1317.81	0	-0.6	287	Specific	703.58	458.16	458.16	12.78	33	>sp|P05155|IC1_HUMAN Plasma protease C1 inhibitor OS=Homo sapiens OX=9606 GN=SERPING1 PE=1 SV=2	10999	20220317_gp1b1_smetryp_faims_45cv.ScanId;v=1;d1=37779.37779.2	controllerType=0 controllerNumber=1 scan=37779	61.539
15796:2	30	K.TTFDPK.K			354.682	2	708.356	708.356	0	-0.2	301	Specific	416.33	266.94	266.94	4.94	33	>sp|P05155|IC1_HUMAN Plasma protease C1 inhibitor OS=Homo sapiens OX=9606 GN=SERPING1 PE=1 SV=2	10999	20220317_gp1b1_smetryp_faims_45cv.ScanId;v=1;d1=14803.14803.2	controllerType=0 controllerNumber=1 scan=14803	23.5877
15760:2	30	K.TTFDPK.K			354.682	2	708.357	708.356	0	1.5	301	Specific	426	238.97	238.97	4.41	33	>sp|P05155|IC1_HUMAN Plasma protease C1 inhibitor OS=Homo sapiens OX=9606 GN=SERPING1 PE=1 SV=2	10999	20220317_gp1b1_smetryp_faims_45cv.ScanId;v=1;d1=14765.14765.2	controllerType=0 controllerNumber=1 scan=14765	23.5168
15786:2	30	K.TTFDPK.K			354.682	2	708.356	708.356	0	0.3	301	Specific	439.05	279.37	279.37	4.61	33	>sp|P05155|IC1_HUMAN Plasma protease C1 inhibitor OS=Homo sapiens OX=9606 GN=SERPING1 PE=1 SV=2	10999	20220317_gp1b1_smetryp_faims_45cv.ScanId;v=1;d1=14792.14792.2	controllerType=0 controllerNumber=1 scan=14792	23.5609
23754:3	30	R.MEPFHFK.N			312.486	3	935.443	935.444	0	-1	310	Specific	362.15	236.91	236.91	4.36	33	>sp|P05155|IC1_HUMAN Plasma protease C1 inhibitor OS=Homo sapiens OX=9606 GN=SERPING1 PE=1 SV=2	10999	20220317_gp1b1_smetryp_faims_45cv.ScanId;v=1;d1=22937.22937.3	controllerType=0 controllerNumber=1 scan=22937	36.4996
23777:3	30	R.MEPFHFK.N			312.486	3	935.444	935.444	0	-0.4	310	Specific	367.16	209.96	209.96	4.1	33	>sp|P05155|IC1_HUMAN Plasma protease C1 inhibitor OS=Homo sapiens OX=9606 GN=SERPING1 PE=1 SV=2	10999	20220317_gp1b1_smetryp_faims_45cv.ScanId;v=1;d1=22961.22961.3	controllerType=0 controllerNumber=1 scan=22961	36.5358
23809:3	30	R.MEPFHFK.N			312.486	3	935.443	935.444	0	-1.3	310	Specific	369.45	240.4	240.4	4.34	33	>sp|P05155|IC1_HUMAN Plasma protease C1 inhibitor OS=Homo sapiens OX=9606 GN=SERPING1 PE=1 SV=2	10999	20220317_gp1b1_smetryp_faims_45cv.ScanId;v=1;d1=22991.22991.3	controllerType=0 controllerNumber=1 scan=22991	36.5784
23814:2	30	R.MEPFHFK.N			468.225	2	935.443	935.444	0	-1.3	310	Specific	461.77	214.7	214.7	4.7	33	>sp|P05155|IC1_HUMAN Plasma protease C1 inhibitor OS=Homo sapiens OX=9606 GN=SERPING1 PE=1 SV=2	10999	20220317_gp1b1_smetryp_faims_45cv.ScanId;v=1;d1=22996.22996.2	controllerType=0 controllerNumber=1 scan=22996	36.5841
23788:2	30	R.MEPFHFK.N			468.226	2	935.445	935.444	0	0.4	310	Specific	464.63	213.4	213.4	3.83	33	>sp|P05155|IC1_HUMAN Plasma protease C1 inhibitor OS=Homo sapiens OX=9606 GN=SERPING1 PE=1 SV=2	10999	20220317_gp1b1_smetryp_faims_45cv.ScanId;v=1;d1=22973.22973.2	controllerType=0 controllerNumber=1 scan=22973	36.5534
23766:2	30	R.MEPFHFK.N			468.226	2	935.444	935.444	0	-0.7	310	Specific	473.79	226.86	226.86	4.92	33	>sp|P05155|IC1_HUMAN Plasma protease C1 inhibitor OS=Homo sapiens OX=9606 GN=SERPING1 PE=1 SV=2	10999	20220317_gp1b1_smetryp_faims_45cv.ScanId;v=1;d1=22950.22950.2	controllerType=0 controllerNumber=1 scan=22950	36.5183
20955:3	30	R.M[+15.995]EPFHFK.N		M[+16]	317.818	3	951.44	951.439	0	0.8	310	Specific	338.61	274.97	274.97	3.81	33	>sp|P05155|IC1_HUMAN Plasma protease C1 inhibitor OS=Homo sapiens OX=9606 GN=SERPING1 PE=1 SV=2	10999	20220317_gp1b1_smetryp_faims_45cv.ScanId;v=1;d1=20103.20103.3	controllerType=0 controllerNumber=1 scan=20103	32.0332
20925:3	30	R.M[+15.995]EPFHFK.N		M[+16]	317.818	3	951.438	951.439	0	-0.8	310	Specific	362.54	243.36	243.36	4.96	33	>sp|P05155|IC1_HUMAN Plasma protease C1 inhibitor OS=Homo sapiens OX=9606 GN=SERPING1 PE=1 SV=2	10999	20220317_gp1b1_smetryp_faims_45cv.ScanId;v=1;d1=20072.20072.3	controllerType=0 controllerNumber=1 scan=20072	31.9769
20899:3	30	R.M[+15.995]EPFHFK.N		M[+16]	317.818	3	951.441	951.439	0	1.4	310	Specific	381.26	242.26	242.26	4.7	33	>sp|P05155|IC1_HUMAN Plasma protease C1 inhibitor OS=Homo sapiens OX=9606 GN=SERPING1 PE=1 SV=2	10999	20220317_gp1b1_smetryp_faims_45cv.ScanId;v=1;d1=20048.20048.3	controllerType=0 controllerNumber=1 scan=20048	31.9291
28566:4	30	K.KYPVAHFIDQTLK.A			390.721	4	1559.86	1559.86	0	3.7	329	Specific	340.13	305.63	305.63	5.57	33	>sp|P05155|IC1_HUMAN Plasma protease C1 inhibitor OS=Homo sapiens OX=9606 GN=SERPING1 PE=1 SV=2	10999	20220317_gp1b1_smetryp_faims_45cv.ScanId;v=1;d1=27740.27740.4	controllerType=0 controllerNumber=1 scan=27740	43.3848
28480:4	30	K.KYPVAHFIDQTLK.A			390.72	4	1559.86	1559.86	0	0.3	329	Specific	341.74	333.04	333.04	5.52	33	>sp|P05155|IC1_HUMAN Plasma protease C1 inhibitor OS=Homo sapiens OX=9606 GN=SERPING1 PE=1 SV=2	10999	20220317_gp1b1_smetryp_faims_45cv.ScanId;v=1;d1=27652.27652.4	controllerType=0 controllerNumber=1 scan=27652	43.2691
28407:4	30	K.KYPVAHFIDQTLK.A			390.72	4	1559.86	1559.86	0	0.3	329	Specific	358.06	320.97	320.97	5.39	33	>sp|P05155|IC1_HUMAN Plasma protease C1 inhibitor OS=Homo sapiens OX=9606 GN=SERPING1 PE=1 SV=2	10999	20220317_gp1b1_smetryp_faims_45cv.ScanId;v=1;d1=27577.27577.4	controllerType=0 controllerNumber=1 scan=27577	43.17
28246:3	30	K.KYPVAHFIDQTLK.A			520.624	3	1559.86	1559.86	0	-0.4	329	Specific	497.38	370.45	370.45	6.12	33	>sp|P05155|IC1_HUMAN Plasma protease C1 inhibitor OS=Homo sapiens OX=9606 GN=SERPING1 PE=1 SV=2	10999	20220317_gp1b1_smetryp_faims_45cv.ScanId;v=1;d1=27412.27412.3	controllerType=0 controllerNumber=1 scan=27412	42.9658
32294:4	30	K.HRLEDMEQALSPSVFK.A			472.491	4	1886.94	1886.94	0	-0.6	365	Specific	320.53	320.53	320.53	5.28	33	>sp|P05155|IC1_HUMAN Plasma protease C1 inhibitor OS=Homo sapiens OX=9606 GN=SERPING1 PE=1 SV=2	10999	20220317_gp1b1_smetryp_faims_45cv.ScanId;v=1;d1=31552.31552.4	controllerType=0 controllerNumber=1 scan=31552	49.6062
32115:4	30	K.HRLEDMEQALSPSVFK.A			472.491	4	1886.94	1886.94	0	-0.8	365	Specific	466.88	381.68	381.68	7.45	33	>sp|P05155|IC1_HUMAN Plasma protease C1 inhibitor OS=Homo sapiens OX=9606 GN=SERPING1 PE=1 SV=2	10999	20220317_gp1b1_smetryp_faims_45cv.ScanId;v=1;d1=31367.31367.4	controllerType=0 controllerNumber=1 scan=31367	49.2684
32136:4	30	K.HRLEDMEQALSPSVFK.A			472.493	4	1886.95	1886.94	0	3.6	365	Specific	490.41	391.17	391.17	7.79	33	>sp|P05155|IC1_HUMAN Plasma protease C1 inhibitor OS=Homo sapiens OX=9606 GN=SERPING1 PE=1 SV=2	10999	20220317_gp1b1_smetryp_faims_45cv.ScanId;v=1;d1=31389.31389.4	controllerType=0 controllerNumber=1 scan=31389	49.3149
32095:4	30	K.HRLEDMEQALSPSVFK.A			472.493	4	1886.95	1886.94	0	4.1	365	Specific	492.43	486.98	486.98	7.79	33	>sp|P05155|IC1_HUMAN Plasma protease C1 inhibitor OS=Homo sapiens OX=9606 GN=SERPING1 PE=1 SV=2	10999	20220317_gp1b1_smetryp_faims_45cv.ScanId;v=1;d1=31346.31346.4	controllerType=0 controllerNumber=1 scan=31346	49.2119
35224:3	30	R.LEDMEQALSPSVFK.A			531.932	3	1593.78	1593.78	0	-0.7	367	Specific	325.69	323.33	323.33	5.22	33	>sp|P05155|IC1_HUMAN Plasma protease C1 inhibitor OS=Homo sapiens OX=9606 GN=SERPING1 PE=1 SV=2	10999	20220317_gp1b1_smetryp_faims_45cv.ScanId;v=1;d1=34576.34576.3	controllerType=0 controllerNumber=1 scan=34576	55.0366
35193:3	30	R.LEDMEQALSPSVFK.A			531.934	3	1593.79	1593.78	0	2.7	367	Specific	493.54	442.3	442.3	7.97	33	>sp|P05155|IC1_HUMAN Plasma protease C1 inhibitor OS=Homo sapiens OX=9606 GN=SERPING1 PE=1 SV=2	10999	20220317_gp1b1_smetryp_faims_45cv.ScanId;v=1;d1=34543.34543.3	controllerType=0 controllerNumber=1 scan=34543	54.9841
35218:2	30	R.LEDMEQALSPSVFK.A			797.395	2	1593.78	1593.78	0	-0.5	367	Specific	835.59	666.57	666.57	14.84	33	>sp|P05155|IC1_HUMAN Plasma protease C1 inhibitor OS=Homo sapiens OX=9606 GN=SERPING1 PE=1 SV=2	10999	20220317_gp1b1_smetryp_faims_45cv.ScanId;v=1;d1=34570.34570.2	controllerType=0 controllerNumber=1 scan=34570	55.029
35173:2	30	R.LEDMEQALSPSVFK.A			797.398	2	1593.79	1593.78	0	3.9	367	Specific	852.7	678.85	678.85	15.91	33	>sp|P05155|IC1_HUMAN Plasma protease C1 inhibitor OS=Homo sapiens OX=9606 GN=SERPING1 PE=1 SV=2	10999	20220317_gp1b1_smetryp_faims_45cv.ScanId;v=1;d1=34523.34523.2	controllerType=0 controllerNumber=1 scan=34523	54.9586
35205:2	30	R.LEDMEQALSPSVFK.A			797.394	2	1593.78	1593.78	0	-1.1	367	Specific	897.5	693.3	693.3	15.83	33	>sp|P05155|IC1_HUMAN Plasma protease C1 inhibitor OS=Homo sapiens OX=9606 GN=SERPING1 PE=1 SV=2	10999	20220317_gp1b1_smetryp_faims_45cv.ScanId;v=1;d1=34556.34556.2	controllerType=0 controllerNumber=1 scan=34556	55.0076
30669:2	30	R.LEDM[+15.995]EQALSPSVFK.A		M[+16]	805.393	2	1609.78	1609.78	0	0.7	367	Specific	450.69	409.58	409.58	7.46	33	>sp|P05155|IC1_HUMAN Plasma protease C1 inhibitor OS=Homo sapiens OX=9606 GN=SERPING1 PE=1 SV=2	10999	20220317_gp1b1_smetryp_faims_45cv.ScanId;v=1;d1=29895.29895.2	controllerType=0 controllerNumber=1 scan=29895	46.8119
34672:3	30	K.FQPTLLTLPR.I			395.907	3	1185.71	1185.7	0	5.3	391	Specific	305.22	305.22	305.22	4.17	33	>sp|P05155|IC1_HUMAN Plasma protease C1 inhibitor OS=Homo sapiens OX=9606 GN=SERPING1 PE=1 SV=2	10999	20220317_gp1b1_smetryp_faims_45cv.ScanId;v=1;d1=34011.34011.3	controllerType=0 controllerNumber=1 scan=34011	54.0436
34646:3	30	K.FQPTLLTLPR.I			395.905	3	1185.7	1185.7	0	1.7	391	Specific	342.89	315.59	315.59	5.19	33	>sp|P05155|IC1_HUMAN Plasma protease C1 inhibitor OS=Homo sapiens OX=9606 GN=SERPING1 PE=1 SV=2	10999	20220317_gp1b1_smetryp_faims_45cv.ScanId;v=1;d1=33984.33984.3	controllerType=0 controllerNumber=1 scan=33984	53.9808
34677:2	30	K.FQPTLLTLPR.I			593.354	2	1185.7	1185.7	0	1.8	391	Specific	473.77	389.07	389.07	7.74	33	>sp|P05155|IC1_HUMAN Plasma protease C1 inhibitor OS=Homo sapiens OX=9606 GN=SERPING1 PE=1 SV=2	10999	20220317_gp1b1_smetryp_faims_45cv.ScanId;v=1;d1=34017.34017.2	controllerType=0 controllerNumber=1 scan=34017	54.0638
34726:2	30	K.FQPTLLTLPR.I			593.355	2	1185.7	1185.7	0	3.6	391	Specific	486.64	368.03	368.03	6.75	33	>sp|P05155|IC1_HUMAN Plasma protease C1 inhibitor OS=Homo sapiens OX=9606 GN=SERPING1 PE=1 SV=2	10999	20220317_gp1b1_smetryp_faims_45cv.ScanId;v=1;d1=34068.34068.2	controllerType=0 controllerNumber=1 scan=34068	54.1634
34531:2	30	K.FQPTLLTLPR.I			593.355	2	1185.7	1185.7	0	3.1	391	Specific	488.51	339.61	339.61	6.65	33	>sp|P05155|IC1_HUMAN Plasma protease C1 inhibitor OS=Homo sapiens OX=9606 GN=SERPING1 PE=1 SV=2	10999	20220317_gp1b1_smetryp_faims_45cv.ScanId;v=1;d1=33865.33865.2	controllerType=0 controllerNumber=1 scan=33865	53.7438
34580:2	30	K.FQPTLLTLPR.I			593.353	2	1185.7	1185.7	0	-0.8	391	Specific	491.91	431.79	431.79	8.01	33	>sp|P05155|IC1_HUMAN Plasma protease C1 inhibitor OS=Homo sapiens OX=9606 GN=SERPING1 PE=1 SV=2	10999	20220317_gp1b1_smetryp_faims_45cv.ScanId;v=1;d1=33916.33916.2	controllerType=0 controllerNumber=1 scan=33916	53.8406
34700:2	30	K.FQPTLLTLPR.I			593.355	2	1185.7	1185.7	0	3.6	391	Specific	515.92	384.57	384.57	8.33	33	>sp|P05155|IC1_HUMAN Plasma protease C1 inhibitor OS=Homo sapiens OX=9606 GN=SERPING1 PE=1 SV=2	10999	20220317_gp1b1_smetryp_faims_45cv.ScanId;v=1;d1=34041.34041.2	controllerType=0 controllerNumber=1 scan=34041	54.1131
34552:2	30	K.FQPTLLTLPR.I			593.354	2	1185.7	1185.7	0	2.1	391	Specific	543.49	491.58	491.58	8.36	33	>sp|P05155|IC1_HUMAN Plasma protease C1 inhibitor OS=Homo sapiens OX=9606 GN=SERPING1 PE=1 SV=2	10999	20220317_gp1b1_smetryp_faims_45cv.ScanId;v=1;d1=33887.33887.2	controllerType=0 controllerNumber=1 scan=33887	53.7861
32854:2	30	K.VTTSQDMLSIMEK.L			741.862	2	1482.72	1482.72	0	-0.1	403	Specific	466.73	338.72	338.72	6.26	33	>sp|P05155|IC1_HUMAN Plasma protease C1 inhibitor OS=Homo sapiens OX=9606 GN=SERPING1 PE=1 SV=2	10999	20220317_gp1b1_smetryp_faims_45cv.ScanId;v=1;d1=32131.32131.2	controllerType=0 controllerNumber=1 scan=32131	50.5843
32820:2	30	K.VTTSQDMLSIMEK.L			741.862	2	1482.72	1482.72	0	-0.6	403	Specific	574.15	406.46	406.46	8.66	33	>sp|P05155|IC1_HUMAN Plasma protease C1 inhibitor OS=Homo sapiens OX=9606 GN=SERPING1 PE=1 SV=2	10999	20220317_gp1b1_smetryp_faims_45cv.ScanId;v=1;d1=32096.32096.2	controllerType=0 controllerNumber=1 scan=32096	50.5306
32784:2	30	K.VTTSQDMLSIMEK.L			741.862	2	1482.72	1482.72	0	-0.5	403	Specific	772.73	620.45	620.45	13.84	33	>sp|P05155|IC1_HUMAN Plasma protease C1 inhibitor OS=Homo sapiens OX=9606 GN=SERPING1 PE=1 SV=2	10999	20220317_gp1b1_smetryp_faims_45cv.ScanId;v=1;d1=32059.32059.2	controllerType=0 controllerNumber=1 scan=32059	50.4766
32628:2	30	K.VTTSQDMLSIMEK.L			741.862	2	1482.72	1482.72	0	-0.9	403	Specific	823.27	647.57	647.57	14.84	33	>sp|P05155|IC1_HUMAN Plasma protease C1 inhibitor OS=Homo sapiens OX=9606 GN=SERPING1 PE=1 SV=2	10999	20220317_gp1b1_smetryp_faims_45cv.ScanId;v=1;d1=31898.31898.2	controllerType=0 controllerNumber=1 scan=31898	50.2194
32575:2	30	K.VTTSQDMLSIMEK.L			741.861	2	1482.72	1482.72	0	-1.4	403	Specific	833.65	651.36	651.36	14.83	33	>sp|P05155|IC1_HUMAN Plasma protease C1 inhibitor OS=Homo sapiens OX=9606 GN=SERPING1 PE=1 SV=2	10999	20220317_gp1b1_smetryp_faims_45cv.ScanId;v=1;d1=31843.31843.2	controllerType=0 controllerNumber=1 scan=31843	50.1235
32600:2	30	K.VTTSQDMLSIMEK.L			741.865	2	1482.72	1482.72	0	3.7	403	Specific	878.2	682.83	682.83	15.91	33	>sp|P05155|IC1_HUMAN Plasma protease C1 inhibitor OS=Homo sapiens OX=9606 GN=SERPING1 PE=1 SV=2	10999	20220317_gp1b1_smetryp_faims_45cv.ScanId;v=1;d1=31869.31869.2	controllerType=0 controllerNumber=1 scan=31869	50.1687
26300:2	31	K.AYSWNISR.K			498.748	2	996.489	996.49	0	-0.6	50	Specific	345.42	195.03	195.03	3.58	22	>sp|P16109|LYAM3_HUMAN P-selectin OS=Homo sapiens OX=9606 GN=SELP PE=1 SV=3	11222	20220317_gp1b1_smetryp_faims_45cv.ScanId;v=1;d1=25440.25440.2	controllerType=0 controllerNumber=1 scan=25440	40.0766
24882:2	31	R.YTDLVAIQNK.N			582.816	2	1164.62	1164.63	0	-1.2	64	Specific	700.84	641.53	641.53	12.77	22	>sp|P16109|LYAM3_HUMAN P-selectin OS=Homo sapiens OX=9606 GN=SELP PE=1 SV=3	11222	20220317_gp1b1_smetryp_faims_45cv.ScanId;v=1;d1=24034.24034.2	controllerType=0 controllerNumber=1 scan=24034	38.1642
24853:2	31	R.YTDLVAIQNK.N			582.816	2	1164.62	1164.63	0	-1	64	Specific	739.95	550.46	550.46	12.78	22	>sp|P16109|LYAM3_HUMAN P-selectin OS=Homo sapiens OX=9606 GN=SELP PE=1 SV=3	11222	20220317_gp1b1_smetryp_faims_45cv.ScanId;v=1;d1=24004.24004.2	controllerType=0 controllerNumber=1 scan=24004	38.1162
24831:2	31	R.YTDLVAIQNK.N			582.819	2	1164.63	1164.63	0	3.8	64	Specific	746.77	447.73	447.73	12.85	22	>sp|P16109|LYAM3_HUMAN P-selectin OS=Homo sapiens OX=9606 GN=SELP PE=1 SV=3	11222	20220317_gp1b1_smetryp_faims_45cv.ScanId;v=1;d1=23981.23981.2	controllerType=0 controllerNumber=1 scan=23981	38.0811
24435:3	31	K.ALTNEAENWADNEPNNKR.N			695.99	3	2085.96	2085.96	0	-1.1	109	Specific	728.52	623.51	623.51	12.5	22	>sp|P16109|LYAM3_HUMAN P-selectin OS=Homo sapiens OX=9606 GN=SELP PE=1 SV=3	11222	20220317_gp1b1_smetryp_faims_45cv.ScanId;v=1;d1=23573.23573.3	controllerType=0 controllerNumber=1 scan=23573	37.4487
24393:3	31	K.ALTNEAENWADNEPNNKR.N			695.992	3	2085.96	2085.96	0	1.2	109	Specific	847.22	788.98	788.98	14.37	22	>sp|P16109|LYAM3_HUMAN P-selectin OS=Homo sapiens OX=9606 GN=SELP PE=1 SV=3	11222	20220317_gp1b1_smetryp_faims_45cv.ScanId;v=1;d1=23529.23529.3	controllerType=0 controllerNumber=1 scan=23529	37.3861
24349:3	31	K.ALTNEAENWADNEPNNKR.N			695.99	3	2085.96	2085.96	0	-1.4	109	Specific	858.18	858.18	858.18	15.5	22	>sp|P16109|LYAM3_HUMAN P-selectin OS=Homo sapiens OX=9606 GN=SELP PE=1 SV=3	11222	20220317_gp1b1_smetryp_faims_45cv.ScanId;v=1;d1=23483.23483.3	controllerType=0 controllerNumber=1 scan=23483	37.3142
17155:3	31	K.WNDEHC[+57.021]LK.K		C[+57]	367.832	3	1101.48	1101.48	0	2.7	145	Specific	335.03	136.36	136.36	3.41	22	>sp|P16109|LYAM3_HUMAN P-selectin OS=Homo sapiens OX=9606 GN=SELP PE=1 SV=3	11222	20220317_gp1b1_smetryp_faims_45cv.ScanId;v=1;d1=16206.16206.3	controllerType=0 controllerNumber=1 scan=16206	25.9269
17178:2	31	K.WNDEHC[+57.021]LK.K		C[+57]	551.245	2	1101.48	1101.48	0	3.4	145	Specific	505.12	443.51	443.51	6.41	22	>sp|P16109|LYAM3_HUMAN P-selectin OS=Homo sapiens OX=9606 GN=SELP PE=1 SV=3	11222	20220317_gp1b1_smetryp_faims_45cv.ScanId;v=1;d1=16231.16231.2	controllerType=0 controllerNumber=1 scan=16231	26.0599
17164:2	31	K.WNDEHC[+57.021]LK.K		C[+57]	551.244	2	1101.48	1101.48	0	2.8	145	Specific	608.07	283.32	283.32	7.49	22	>sp|P16109|LYAM3_HUMAN P-selectin OS=Homo sapiens OX=9606 GN=SELP PE=1 SV=3	11222	20220317_gp1b1_smetryp_faims_45cv.ScanId;v=1;d1=16215.16215.2	controllerType=0 controllerNumber=1 scan=16215	25.9414
34571:3	31	K.LEC[+57.021]LASGIWTNKPPQC[+57.021]LAAQC[+57.021]PPLK.I		C[+57]*3	951.482	3	2852.43	2852.43	0	2.2	242	Specific	402.61	402.61	402.61	7.9	22	>sp|P16109|LYAM3_HUMAN P-selectin OS=Homo sapiens OX=9606 GN=SELP PE=1 SV=3	11222	20220317_gp1b1_smetryp_faims_45cv.ScanId;v=1;d1=33906.33906.3	controllerType=0 controllerNumber=1 scan=33906	53.8131
34485:4	31	K.LEC[+57.021]LASGIWTNKPPQC[+57.021]LAAQC[+57.021]PPLK.I		C[+57]*3	713.864	4	2852.43	2852.43	0	2.7	242	Specific	483.92	483.92	483.92	8.24	22	>sp|P16109|LYAM3_HUMAN P-selectin OS=Homo sapiens OX=9606 GN=SELP PE=1 SV=3	11222	20220317_gp1b1_smetryp_faims_45cv.ScanId;v=1;d1=33817.33817.4	controllerType=0 controllerNumber=1 scan=33817	53.6442
34462:4	31	K.LEC[+57.021]LASGIWTNKPPQC[+57.021]LAAQC[+57.021]PPLK.I		C[+57]*3	713.861	4	2852.42	2852.43	0	-1.5	242	Specific	564.68	564.68	564.68	8.66	22	>sp|P16109|LYAM3_HUMAN P-selectin OS=Homo sapiens OX=9606 GN=SELP PE=1 SV=3	11222	20220317_gp1b1_smetryp_faims_45cv.ScanId;v=1;d1=33793.33793.4	controllerType=0 controllerNumber=1 scan=33793	53.5998
34383:3	31	K.LEC[+57.021]LASGIWTNKPPQC[+57.021]LAAQC[+57.021]PPLK.I		C[+57]*3	951.483	3	2852.44	2852.43	0	3.4	242	Specific	1089.89	963.24	963.24	20.28	22	>sp|P16109|LYAM3_HUMAN P-selectin OS=Homo sapiens OX=9606 GN=SELP PE=1 SV=3	11222	20220317_gp1b1_smetryp_faims_45cv.ScanId;v=1;d1=33711.33711.3	controllerType=0 controllerNumber=1 scan=33711	53.4525
34424:3	31	K.LEC[+57.021]LASGIWTNKPPQC[+57.021]LAAQC[+57.021]PPLK.I		C[+57]*3	951.479	3	2852.42	2852.43	0	-1.5	242	Specific	1145.8	1007.3	1007.3	21.1	22	>sp|P16109|LYAM3_HUMAN P-selectin OS=Homo sapiens OX=9606 GN=SELP PE=1 SV=3	11222	20220317_gp1b1_smetryp_faims_45cv.ScanId;v=1;d1=33754.33754.3	controllerType=0 controllerNumber=1 scan=33754	53.5271
34405:3	31	K.LEC[+57.021]LASGIWTNKPPQC[+57.021]LAAQC[+57.021]PPLK.I		C[+57]*3	951.479	3	2852.42	2852.43	0	-0.8	242	Specific	1149.02	1019.4	1019.4	21.11	22	>sp|P16109|LYAM3_HUMAN P-selectin OS=Homo sapiens OX=9606 GN=SELP PE=1 SV=3	11222	20220317_gp1b1_smetryp_faims_45cv.ScanId;v=1;d1=33734.33734.3	controllerType=0 controllerNumber=1 scan=33734	53.4883
32253:4	31	K.AVQC[+57.021]QHLEAPSEGTMDC[+57.021]VHPLTAFAYGSSC[+57.021]K.F		C[+57]*3	863.637	4	3451.53	3451.52	0	2.8	321	Specific	857.16	857.16	857.16	17.15	22	>sp|P16109|LYAM3_HUMAN P-selectin OS=Homo sapiens OX=9606 GN=SELP PE=1 SV=3	11222	20220317_gp1b1_smetryp_faims_45cv.ScanId;v=1;d1=31510.31510.4	controllerType=0 controllerNumber=1 scan=31510	49.5294
32224:4	31	K.AVQC[+57.021]QHLEAPSEGTMDC[+57.021]VHPLTAFAYGSSC[+57.021]K.F		C[+57]*3	863.638	4	3451.53	3451.52	0	3.8	321	Specific	1101.29	1101.29	1101.29	22.05	22	>sp|P16109|LYAM3_HUMAN P-selectin OS=Homo sapiens OX=9606 GN=SELP PE=1 SV=3	11222	20220317_gp1b1_smetryp_faims_45cv.ScanId;v=1;d1=31480.31480.4	controllerType=0 controllerNumber=1 scan=31480	49.4774
19049:2	31	K.FEC[+57.021]QPGYR.V		C[+57]	528.731	2	1056.46	1056.46	0	-1.2	352	Specific	352.33	344.45	344.45	5.32	22	>sp|P16109|LYAM3_HUMAN P-selectin OS=Homo sapiens OX=9606 GN=SELP PE=1 SV=3	11222	20220317_gp1b1_smetryp_faims_45cv.ScanId;v=1;d1=18150.18150.2	controllerType=0 controllerNumber=1 scan=18150	29.154
35303:4	31	R.C[+57.021]IDSGHWSAPLPTC[+57.021]EAISC[+57.021]EPLESPVHGSMDC[+57.021]SPSLR.A		C[+57]*4	1035.71	4	4139.81	4139.8	0	1.9	368	Specific	658.97	658.97	658.97	12.68	22	>sp|P16109|LYAM3_HUMAN P-selectin OS=Homo sapiens OX=9606 GN=SELP PE=1 SV=3	11222	20220317_gp1b1_smetryp_faims_45cv.ScanId;v=1;d1=34654.34654.4	controllerType=0 controllerNumber=1 scan=34654	55.1657
38538:3	31	R.C[+57.021]DNLGQWTAPAPVC[+57.021]QALQC[+57.021]QDLPVPNEAR.V		C[+57]*3	1103.51	3	3308.52	3308.52	0	-1.5	430	Specific	596.18	596.18	596.18	10.06	22	>sp|P16109|LYAM3_HUMAN P-selectin OS=Homo sapiens OX=9606 GN=SELP PE=1 SV=3	11222	20220317_gp1b1_smetryp_faims_45cv.ScanId;v=1;d1=37957.37957.3	controllerType=0 controllerNumber=1 scan=37957	61.8876
38525:3	31	R.C[+57.021]DNLGQWTAPAPVC[+57.021]QALQC[+57.021]QDLPVPNEAR.V		C[+57]*3	1103.51	3	3308.52	3308.52	0	-0.2	430	Specific	604.98	604.98	604.98	11.07	22	>sp|P16109|LYAM3_HUMAN P-selectin OS=Homo sapiens OX=9606 GN=SELP PE=1 SV=3	11222	20220317_gp1b1_smetryp_faims_45cv.ScanId;v=1;d1=37943.37943.3	controllerType=0 controllerNumber=1 scan=37943	61.8497
38564:3	31	R.C[+57.021]DNLGQWTAPAPVC[+57.021]QALQC[+57.021]QDLPVPNEAR.V		C[+57]*3	1103.52	3	3308.53	3308.52	0	2.1	430	Specific	684.99	684.99	684.99	12.08	22	>sp|P16109|LYAM3_HUMAN P-selectin OS=Homo sapiens OX=9606 GN=SELP PE=1 SV=3	11222	20220317_gp1b1_smetryp_faims_45cv.ScanId;v=1;d1=37984.37984.3	controllerType=0 controllerNumber=1 scan=37984	61.9387
32118:3	31	K.STC[+57.021]QFIC[+57.021]DEGYSLSGPER.L		C[+57]*2	702.634	3	2105.89	2105.89	0	-1.3	534	Specific	681.82	681.82	681.82	11.89	22	>sp|P16109|LYAM3_HUMAN P-selectin OS=Homo sapiens OX=9606 GN=SELP PE=1 SV=3	11222	20220317_gp1b1_smetryp_faims_45cv.ScanId;v=1;d1=31370.31370.3	controllerType=0 controllerNumber=1 scan=31370	49.271
32138:3	31	K.STC[+57.021]QFIC[+57.021]DEGYSLSGPER.L		C[+57]*2	702.638	3	2105.9	2105.89	0	3.6	534	Specific	713.78	713.78	713.78	12.97	22	>sp|P16109|LYAM3_HUMAN P-selectin OS=Homo sapiens OX=9606 GN=SELP PE=1 SV=3	11222	20220317_gp1b1_smetryp_faims_45cv.ScanId;v=1;d1=31391.31391.3	controllerType=0 controllerNumber=1 scan=31391	49.3174
32106:3	31	K.STC[+57.021]QFIC[+57.021]DEGYSLSGPER.L		C[+57]*2	702.638	3	2105.9	2105.89	0	4.1	534	Specific	724.35	724.35	724.35	12.97	22	>sp|P16109|LYAM3_HUMAN P-selectin OS=Homo sapiens OX=9606 GN=SELP PE=1 SV=3	11222	20220317_gp1b1_smetryp_faims_45cv.ScanId;v=1;d1=31357.31357.3	controllerType=0 controllerNumber=1 scan=31357	49.2342
28327:2	31	R.WTDSPPMC[+57.021]EAIK.C		C[+57]	717.823	2	1434.64	1434.64	0	-0.7	560	Specific	395.96	387.32	387.32	7.22	22	>sp|P16109|LYAM3_HUMAN P-selectin OS=Homo sapiens OX=9606 GN=SELP PE=1 SV=3	11222	20220317_gp1b1_smetryp_faims_45cv.ScanId;v=1;d1=27495.27495.2	controllerType=0 controllerNumber=1 scan=27495	43.0657
28275:2	31	R.WTDSPPMC[+57.021]EAIK.C		C[+57]	717.823	2	1434.64	1434.64	0	-0.9	560	Specific	463.28	404.65	404.65	7.73	22	>sp|P16109|LYAM3_HUMAN P-selectin OS=Homo sapiens OX=9606 GN=SELP PE=1 SV=3	11222	20220317_gp1b1_smetryp_faims_45cv.ScanId;v=1;d1=27442.27442.2	controllerType=0 controllerNumber=1 scan=27442	43.003
28228:2	31	R.WTDSPPMC[+57.021]EAIK.C		C[+57]	717.822	2	1434.64	1434.64	0	-1.3	560	Specific	575.7	546.71	546.71	8.59	22	>sp|P16109|LYAM3_HUMAN P-selectin OS=Homo sapiens OX=9606 GN=SELP PE=1 SV=3	11222	20220317_gp1b1_smetryp_faims_45cv.ScanId;v=1;d1=27394.27394.2	controllerType=0 controllerNumber=1 scan=27394	42.945
27965:2	31	R.WTDSPPMC[+57.021]EAIK.C		C[+57]	717.825	2	1434.64	1434.64	0	2.6	560	Specific	590.49	511.4	511.4	9.95	22	>sp|P16109|LYAM3_HUMAN P-selectin OS=Homo sapiens OX=9606 GN=SELP PE=1 SV=3	11222	20220317_gp1b1_smetryp_faims_45cv.ScanId;v=1;d1=27124.27124.2	controllerType=0 controllerNumber=1 scan=27124	42.6022
28013:2	31	R.WTDSPPMC[+57.021]EAIK.C		C[+57]	717.823	2	1434.64	1434.64	0	-0.5	560	Specific	608.09	538.84	538.84	10.78	22	>sp|P16109|LYAM3_HUMAN P-selectin OS=Homo sapiens OX=9606 GN=SELP PE=1 SV=3	11222	20220317_gp1b1_smetryp_faims_45cv.ScanId;v=1;d1=27173.27173.2	controllerType=0 controllerNumber=1 scan=27173	42.6611
28030:2	31	R.WTDSPPMC[+57.021]EAIK.C		C[+57]	717.822	2	1434.64	1434.64	0	-1	560	Specific	618.56	526.59	526.59	10.77	22	>sp|P16109|LYAM3_HUMAN P-selectin OS=Homo sapiens OX=9606 GN=SELP PE=1 SV=3	11222	20220317_gp1b1_smetryp_faims_45cv.ScanId;v=1;d1=27191.27191.2	controllerType=0 controllerNumber=1 scan=27191	42.6842
19895:2	31	K.LEGPNNVEC[+57.021]TTSGR.W		C[+57]	767.354	2	1533.7	1533.7	0	2.4	608	Specific	513.42	371.64	371.64	7.03	22	>sp|P16109|LYAM3_HUMAN P-selectin OS=Homo sapiens OX=9606 GN=SELP PE=1 SV=3	11222	20220317_gp1b1_smetryp_faims_45cv.ScanId;v=1;d1=19017.19017.2	controllerType=0 controllerNumber=1 scan=19017	30.4128
19859:2	31	K.LEGPNNVEC[+57.021]TTSGR.W		C[+57]	767.352	2	1533.7	1533.7	0	0.6	608	Specific	706.98	499.45	499.45	12.7	22	>sp|P16109|LYAM3_HUMAN P-selectin OS=Homo sapiens OX=9606 GN=SELP PE=1 SV=3	11222	20220317_gp1b1_smetryp_faims_45cv.ScanId;v=1;d1=18980.18980.2	controllerType=0 controllerNumber=1 scan=18980	30.3557
19661:2	31	K.LEGPNNVEC[+57.021]TTSGR.W		C[+57]	767.351	2	1533.69	1533.7	0	-0.8	608	Specific	743.06	529.82	529.82	12.84	22	>sp|P16109|LYAM3_HUMAN P-selectin OS=Homo sapiens OX=9606 GN=SELP PE=1 SV=3	11222	20220317_gp1b1_smetryp_faims_45cv.ScanId;v=1;d1=18775.18775.2	controllerType=0 controllerNumber=1 scan=18775	30.0171
19669:2	31	K.LEGPNNVEC[+57.021]TTSGR.W		C[+57]	767.351	2	1533.69	1533.7	0	-1.1	608	Specific	746.32	523.8	523.8	12.83	22	>sp|P16109|LYAM3_HUMAN P-selectin OS=Homo sapiens OX=9606 GN=SELP PE=1 SV=3	11222	20220317_gp1b1_smetryp_faims_45cv.ScanId;v=1;d1=18784.18784.2	controllerType=0 controllerNumber=1 scan=18784	30.0363
19696:2	31	K.LEGPNNVEC[+57.021]TTSGR.W		C[+57]	767.351	2	1533.69	1533.7	0	-1	608	Specific	756.71	536.65	536.65	13.84	22	>sp|P16109|LYAM3_HUMAN P-selectin OS=Homo sapiens OX=9606 GN=SELP PE=1 SV=3	11222	20220317_gp1b1_smetryp_faims_45cv.ScanId;v=1;d1=18812.18812.2	controllerType=0 controllerNumber=1 scan=18812	30.0799
20483:2	31	R.WSATPPTC[+57.021]K.G		C[+57]	524.25	2	1047.49	1047.49	0	-0.8	622	Specific	391.48	279.99	279.99	3.97	22	>sp|P16109|LYAM3_HUMAN P-selectin OS=Homo sapiens OX=9606 GN=SELP PE=1 SV=3	11222	20220317_gp1b1_smetryp_faims_45cv.ScanId;v=1;d1=19619.19619.2	controllerType=0 controllerNumber=1 scan=19619	31.2851
20260:2	31	R.WSATPPTC[+57.021]K.G		C[+57]	524.25	2	1047.49	1047.49	0	-0.8	622	Specific	493.81	426.39	426.39	7.65	22	>sp|P16109|LYAM3_HUMAN P-selectin OS=Homo sapiens OX=9606 GN=SELP PE=1 SV=3	11222	20220317_gp1b1_smetryp_faims_45cv.ScanId;v=1;d1=19393.19393.2	controllerType=0 controllerNumber=1 scan=19393	30.9804
20280:2	31	R.WSATPPTC[+57.021]K.G		C[+57]	524.251	2	1047.49	1047.49	0	1.8	622	Specific	537.83	421.64	421.64	7.93	22	>sp|P16109|LYAM3_HUMAN P-selectin OS=Homo sapiens OX=9606 GN=SELP PE=1 SV=3	11222	20220317_gp1b1_smetryp_faims_45cv.ScanId;v=1;d1=19414.19414.2	controllerType=0 controllerNumber=1 scan=19414	31.0081
20320:2	31	R.WSATPPTC[+57.021]K.G		C[+57]	524.25	2	1047.49	1047.49	0	-0.8	622	Specific	589.34	466	466	9.39	22	>sp|P16109|LYAM3_HUMAN P-selectin OS=Homo sapiens OX=9606 GN=SELP PE=1 SV=3	11222	20220317_gp1b1_smetryp_faims_45cv.ScanId;v=1;d1=19455.19455.2	controllerType=0 controllerNumber=1 scan=19455	31.0557
24407:2	31	R.PSGQWTAVTPAC[+57.021]R.A		C[+57]	715.847	2	1430.69	1430.68	0	1.1	688	Specific	900.22	615.12	615.12	16.7	22	>sp|P16109|LYAM3_HUMAN P-selectin OS=Homo sapiens OX=9606 GN=SELP PE=1 SV=3	11222	20220317_gp1b1_smetryp_faims_45cv.ScanId;v=1;d1=23543.23543.2	controllerType=0 controllerNumber=1 scan=23543	37.4023
24430:2	31	R.PSGQWTAVTPAC[+57.021]R.A		C[+57]	715.845	2	1430.68	1430.68	0	-1.1	688	Specific	911.93	617.07	617.07	16.83	22	>sp|P16109|LYAM3_HUMAN P-selectin OS=Homo sapiens OX=9606 GN=SELP PE=1 SV=3	11222	20220317_gp1b1_smetryp_faims_45cv.ScanId;v=1;d1=23568.23568.2	controllerType=0 controllerNumber=1 scan=23568	37.4429
24462:2	31	R.PSGQWTAVTPAC[+57.021]R.A		C[+57]	715.845	2	1430.68	1430.68	0	-1.1	688	Specific	953.54	632.64	632.64	17.83	22	>sp|P16109|LYAM3_HUMAN P-selectin OS=Homo sapiens OX=9606 GN=SELP PE=1 SV=3	11222	20220317_gp1b1_smetryp_faims_45cv.ScanId;v=1;d1=23601.23601.2	controllerType=0 controllerNumber=1 scan=23601	37.4932
35600:4	32	K.FWEVISDEHGIDPTGTYHGDSDLQLDR.I			776.361	4	3102.42	3102.41	0	4.2	20	Specific	1002.71	264.59	264.59	17.48	20	>sp|P07437|TBB5_HUMAN Tubulin beta chain OS=Homo sapiens OX=9606 GN=TUBB PE=1 SV=2	1154	20220317_gp1b1_smetryp_faims_45cv.ScanId;v=1;d1=34954.34954.4	controllerType=0 controllerNumber=1 scan=34954	55.8541
35564:4	32	K.FWEVISDEHGIDPTGTYHGDSDLQLDR.I			776.361	4	3102.42	3102.41	0	4.2	20	Specific	1067.55	251.5	251.5	18.47	20	>sp|P07437|TBB5_HUMAN Tubulin beta chain OS=Homo sapiens OX=9606 GN=TUBB PE=1 SV=2	1154	20220317_gp1b1_smetryp_faims_45cv.ScanId;v=1;d1=34916.34916.4	controllerType=0 controllerNumber=1 scan=34916	55.7735
35586:4	32	K.FWEVISDEHGIDPTGTYHGDSDLQLDR.I			776.36	4	3102.42	3102.41	0	3.9	20	Specific	1079.49	262.87	262.87	18.48	20	>sp|P07437|TBB5_HUMAN Tubulin beta chain OS=Homo sapiens OX=9606 GN=TUBB PE=1 SV=2	1154	20220317_gp1b1_smetryp_faims_45cv.ScanId;v=1;d1=34939.34939.4	controllerType=0 controllerNumber=1 scan=34939	55.827
23701:2	32	R.ISVYYNEATGGK.Y			651.322	2	1301.64	1301.64	0	-0.7	47	Specific	374.86	236.4	236.4	5.37	20	>sp|P07437|TBB5_HUMAN Tubulin beta chain OS=Homo sapiens OX=9606 GN=TUBB PE=1 SV=2	1154	20220317_gp1b1_smetryp_faims_45cv.ScanId;v=1;d1=22888.22888.2	controllerType=0 controllerNumber=1 scan=22888	36.4199
23557:2	32	R.ISVYYNEATGGK.Y			651.324	2	1301.64	1301.64	0	2.4	47	Specific	725.66	490.85	490.85	12.95	20	>sp|P07437|TBB5_HUMAN Tubulin beta chain OS=Homo sapiens OX=9606 GN=TUBB PE=1 SV=2	1154	20220317_gp1b1_smetryp_faims_45cv.ScanId;v=1;d1=22750.22750.2	controllerType=0 controllerNumber=1 scan=22750	36.2148
23511:2	32	R.ISVYYNEATGGK.Y			651.324	2	1301.64	1301.64	0	2.7	47	Specific	726.97	490.76	490.76	12.95	20	>sp|P07437|TBB5_HUMAN Tubulin beta chain OS=Homo sapiens OX=9606 GN=TUBB PE=1 SV=2	1154	20220317_gp1b1_smetryp_faims_45cv.ScanId;v=1;d1=22702.22702.2	controllerType=0 controllerNumber=1 scan=22702	36.123
23530:2	32	R.ISVYYNEATGGK.Y			651.321	2	1301.64	1301.64	0	-1.3	47	Specific	765.78	509.78	509.78	13.77	20	>sp|P07437|TBB5_HUMAN Tubulin beta chain OS=Homo sapiens OX=9606 GN=TUBB PE=1 SV=2	1154	20220317_gp1b1_smetryp_faims_45cv.ScanId;v=1;d1=22722.22722.2	controllerType=0 controllerNumber=1 scan=22722	36.158
39289:3	32	R.SGPFGQIFRPDNFVFGQSGAGNNWAK.G			933.456	3	2798.35	2798.34	0	3.1	78	Specific	403.85	403.85	403.85	8.07	20	>sp|P07437|TBB5_HUMAN Tubulin beta chain OS=Homo sapiens OX=9606 GN=TUBB PE=1 SV=2	1154	20220317_gp1b1_smetryp_faims_45cv.ScanId;v=1;d1=38724.38724.3	controllerType=0 controllerNumber=1 scan=38724	63.4766
39258:3	32	R.SGPFGQIFRPDNFVFGQSGAGNNWAK.G			933.456	3	2798.35	2798.34	0	3.5	78	Specific	410.9	410.9	410.9	7.96	20	>sp|P07437|TBB5_HUMAN Tubulin beta chain OS=Homo sapiens OX=9606 GN=TUBB PE=1 SV=2	1154	20220317_gp1b1_smetryp_faims_45cv.ScanId;v=1;d1=38691.38691.3	controllerType=0 controllerNumber=1 scan=38691	63.4022
39272:3	32	R.SGPFGQIFRPDNFVFGQSGAGNNWAK.G			933.455	3	2798.35	2798.34	0	2.5	78	Specific	514.07	514.07	514.07	8.76	20	>sp|P07437|TBB5_HUMAN Tubulin beta chain OS=Homo sapiens OX=9606 GN=TUBB PE=1 SV=2	1154	20220317_gp1b1_smetryp_faims_45cv.ScanId;v=1;d1=38706.38706.3	controllerType=0 controllerNumber=1 scan=38706	63.4335
39073:3	32	K.GHYTEGAELVDSVLDVVR.K			653.666	3	1958.98	1958.98	0	0.8	104	Specific	373.19	373.19	373.19	6.21	20	>sp|P07437|TBB5_HUMAN Tubulin beta chain OS=Homo sapiens OX=9606 GN=TUBB PE=1 SV=2	1154	20220317_gp1b1_smetryp_faims_45cv.ScanId;v=1;d1=38498.38498.3	controllerType=0 controllerNumber=1 scan=38498	62.9459
38965:4	32	K.GHYTEGAELVDSVLDVVR.K			490.502	4	1958.99	1958.98	0	3	104	Specific	455.83	455.83	455.83	7.84	20	>sp|P07437|TBB5_HUMAN Tubulin beta chain OS=Homo sapiens OX=9606 GN=TUBB PE=1 SV=2	1154	20220317_gp1b1_smetryp_faims_45cv.ScanId;v=1;d1=38385.38385.4	controllerType=0 controllerNumber=1 scan=38385	62.7031
38926:4	32	K.GHYTEGAELVDSVLDVVR.K			490.502	4	1958.99	1958.98	0	3.3	104	Specific	497.5	497.5	497.5	8.31	20	>sp|P07437|TBB5_HUMAN Tubulin beta chain OS=Homo sapiens OX=9606 GN=TUBB PE=1 SV=2	1154	20220317_gp1b1_smetryp_faims_45cv.ScanId;v=1;d1=38344.38344.4	controllerType=0 controllerNumber=1 scan=38344	62.6191
38939:4	32	K.GHYTEGAELVDSVLDVVR.K			490.501	4	1958.98	1958.98	0	0	104	Specific	545.51	545.51	545.51	8.48	20	>sp|P07437|TBB5_HUMAN Tubulin beta chain OS=Homo sapiens OX=9606 GN=TUBB PE=1 SV=2	1154	20220317_gp1b1_smetryp_faims_45cv.ScanId;v=1;d1=38358.38358.4	controllerType=0 controllerNumber=1 scan=38358	62.649
39050:3	32	K.GHYTEGAELVDSVLDVVR.K			653.665	3	1958.98	1958.98	0	-0.8	104	Specific	621.21	621.21	621.21	11.17	20	>sp|P07437|TBB5_HUMAN Tubulin beta chain OS=Homo sapiens OX=9606 GN=TUBB PE=1 SV=2	1154	20220317_gp1b1_smetryp_faims_45cv.ScanId;v=1;d1=38474.38474.3	controllerType=0 controllerNumber=1 scan=38474	62.8926
38879:3	32	K.GHYTEGAELVDSVLDVVR.K			653.665	3	1958.98	1958.98	0	-0.7	104	Specific	757.89	747.38	747.38	14.17	20	>sp|P07437|TBB5_HUMAN Tubulin beta chain OS=Homo sapiens OX=9606 GN=TUBB PE=1 SV=2	1154	20220317_gp1b1_smetryp_faims_45cv.ScanId;v=1;d1=38296.38296.3	controllerType=0 controllerNumber=1 scan=38296	62.5288
38928:3	32	K.GHYTEGAELVDSVLDVVR.K			653.665	3	1958.98	1958.98	0	-0.1	104	Specific	787.84	781.85	781.85	14.17	20	>sp|P07437|TBB5_HUMAN Tubulin beta chain OS=Homo sapiens OX=9606 GN=TUBB PE=1 SV=2	1154	20220317_gp1b1_smetryp_faims_45cv.ScanId;v=1;d1=38347.38347.3	controllerType=0 controllerNumber=1 scan=38347	62.6274
38903:3	32	K.GHYTEGAELVDSVLDVVR.K			653.668	3	1958.99	1958.98	0	3.1	104	Specific	793.76	792.73	792.73	14.34	20	>sp|P07437|TBB5_HUMAN Tubulin beta chain OS=Homo sapiens OX=9606 GN=TUBB PE=1 SV=2	1154	20220317_gp1b1_smetryp_faims_45cv.ScanId;v=1;d1=38321.38321.3	controllerType=0 controllerNumber=1 scan=38321	62.5783
37439:3	32	K.EAESC[+57.021]DC[+57.021]LQGFQLTHSLGGGTGSGMGTLLISK.I		C[+57]*2	1104.52	3	3311.54	3311.53	0	2.3	123	Specific	1038.31	921.74	921.74	19.67	20	>sp|P07437|TBB5_HUMAN Tubulin beta chain OS=Homo sapiens OX=9606 GN=TUBB PE=1 SV=2	1154	20220317_gp1b1_smetryp_faims_45cv.ScanId;v=1;d1=36833.36833.3	controllerType=0 controllerNumber=1 scan=36833	59.5278
37478:3	32	K.EAESC[+57.021]DC[+57.021]LQGFQLTHSLGGGTGSGMGTLLISK.I		C[+57]*2	1104.52	3	3311.54	3311.53	0	2	123	Specific	1038.64	943.41	943.41	19.67	20	>sp|P07437|TBB5_HUMAN Tubulin beta chain OS=Homo sapiens OX=9606 GN=TUBB PE=1 SV=2	1154	20220317_gp1b1_smetryp_faims_45cv.ScanId;v=1;d1=36874.36874.3	controllerType=0 controllerNumber=1 scan=36874	59.6183
37459:3	32	K.EAESC[+57.021]DC[+57.021]LQGFQLTHSLGGGTGSGMGTLLISK.I		C[+57]*2	1104.52	3	3311.53	3311.53	0	-0.3	123	Specific	1043.58	918.05	918.05	19.66	20	>sp|P07437|TBB5_HUMAN Tubulin beta chain OS=Homo sapiens OX=9606 GN=TUBB PE=1 SV=2	1154	20220317_gp1b1_smetryp_faims_45cv.ScanId;v=1;d1=36854.36854.3	controllerType=0 controllerNumber=1 scan=36854	59.5754
30843:2	32	R.IMNTFSVVPSPK.V			660.354	2	1319.7	1319.7	0	-1.3	163	Specific	499.38	306.42	306.42	6.31	20	>sp|P07437|TBB5_HUMAN Tubulin beta chain OS=Homo sapiens OX=9606 GN=TUBB PE=1 SV=2	1154	20220317_gp1b1_smetryp_faims_45cv.ScanId;v=1;d1=30075.30075.2	controllerType=0 controllerNumber=1 scan=30075	47.1305
40615:3	32	K.LTTPTYGDLNHLVSATMSGVTTC[+57.021]LR.F		C[+57]	903.451	3	2708.34	2708.34	0	-0.5	217	Specific	313.48	313.48	313.48	5.62	20	>sp|P07437|TBB5_HUMAN Tubulin beta chain OS=Homo sapiens OX=9606 GN=TUBB PE=1 SV=2	1154	20220317_gp1b1_smetryp_faims_45cv.ScanId;v=1;d1=40091.40091.3	controllerType=0 controllerNumber=1 scan=40091	66.3627
40584:3	32	K.LTTPTYGDLNHLVSATMSGVTTC[+57.021]LR.F		C[+57]	903.453	3	2708.34	2708.34	0	2.1	217	Specific	422.83	422.83	422.83	7.8	20	>sp|P07437|TBB5_HUMAN Tubulin beta chain OS=Homo sapiens OX=9606 GN=TUBB PE=1 SV=2	1154	20220317_gp1b1_smetryp_faims_45cv.ScanId;v=1;d1=40058.40058.3	controllerType=0 controllerNumber=1 scan=40058	66.2829
40599:3	32	K.LTTPTYGDLNHLVSATMSGVTTC[+57.021]LR.F		C[+57]	903.451	3	2708.34	2708.34	0	0.4	217	Specific	451.83	446.25	446.25	7.73	20	>sp|P07437|TBB5_HUMAN Tubulin beta chain OS=Homo sapiens OX=9606 GN=TUBB PE=1 SV=2	1154	20220317_gp1b1_smetryp_faims_45cv.ScanId;v=1;d1=40074.40074.3	controllerType=0 controllerNumber=1 scan=40074	66.3195
36779:3	32	K.LTTPTYGDLNHLVSATM[+15.995]SGVTTC[+57.021]LR.F		C[+57], M[+16]	908.782	3	2724.33	2724.33	0	-0.8	217	Specific	484.82	484.82	484.82	8.34	20	>sp|P07437|TBB5_HUMAN Tubulin beta chain OS=Homo sapiens OX=9606 GN=TUBB PE=1 SV=2	1154	20220317_gp1b1_smetryp_faims_45cv.ScanId;v=1;d1=36163.36163.3	controllerType=0 controllerNumber=1 scan=36163	58.2617
36707:3	32	K.LTTPTYGDLNHLVSATM[+15.995]SGVTTC[+57.021]LR.F		C[+57], M[+16]	908.782	3	2724.33	2724.33	0	-0.6	217	Specific	502.16	502.16	502.16	8.59	20	>sp|P07437|TBB5_HUMAN Tubulin beta chain OS=Homo sapiens OX=9606 GN=TUBB PE=1 SV=2	1154	20220317_gp1b1_smetryp_faims_45cv.ScanId;v=1;d1=36088.36088.3	controllerType=0 controllerNumber=1 scan=36088	58.0987
36752:3	32	K.LTTPTYGDLNHLVSATM[+15.995]SGVTTC[+57.021]LR.F		C[+57], M[+16]	908.785	3	2724.34	2724.33	0	3.2	217	Specific	551.29	551.29	551.29	8.86	20	>sp|P07437|TBB5_HUMAN Tubulin beta chain OS=Homo sapiens OX=9606 GN=TUBB PE=1 SV=2	1154	20220317_gp1b1_smetryp_faims_45cv.ScanId;v=1;d1=36135.36135.3	controllerType=0 controllerNumber=1 scan=36135	58.1973
36982:3	32	K.LTTPTYGDLNHLVSATM[+15.995]SGVTTC[+57.021]LR.F		C[+57], M[+16]	908.785	3	2724.34	2724.33	0	2.7	217	Specific	586.12	586.12	586.12	10.28	20	>sp|P07437|TBB5_HUMAN Tubulin beta chain OS=Homo sapiens OX=9606 GN=TUBB PE=1 SV=2	1154	20220317_gp1b1_smetryp_faims_45cv.ScanId;v=1;d1=36374.36374.3	controllerType=0 controllerNumber=1 scan=36374	58.6767
38027:3	32	R.LHFFMPGFAPLTSR.G			540.952	3	1620.84	1620.84	0	3.8	263	Specific	538.99	507.08	507.08	8.45	20	>sp|P07437|TBB5_HUMAN Tubulin beta chain OS=Homo sapiens OX=9606 GN=TUBB PE=1 SV=2	1154	20220317_gp1b1_smetryp_faims_45cv.ScanId;v=1;d1=37433.37433.3	controllerType=0 controllerNumber=1 scan=37433	60.8091
38009:3	32	R.LHFFMPGFAPLTSR.G			540.95	3	1620.84	1620.84	0	0.5	263	Specific	621.7	510.42	510.42	10.7	20	>sp|P07437|TBB5_HUMAN Tubulin beta chain OS=Homo sapiens OX=9606 GN=TUBB PE=1 SV=2	1154	20220317_gp1b1_smetryp_faims_45cv.ScanId;v=1;d1=37414.37414.3	controllerType=0 controllerNumber=1 scan=37414	60.7703
37979:3	32	R.LHFFMPGFAPLTSR.G			540.952	3	1620.84	1620.84	0	3.7	263	Specific	643.65	518.89	518.89	10.91	20	>sp|P07437|TBB5_HUMAN Tubulin beta chain OS=Homo sapiens OX=9606 GN=TUBB PE=1 SV=2	1154	20220317_gp1b1_smetryp_faims_45cv.ScanId;v=1;d1=37383.37383.3	controllerType=0 controllerNumber=1 scan=37383	60.7023
19045:2	32	K.NMMAAC[+57.021]DPR.H		C[+57]	533.217	2	1065.43	1065.43	0	-1.4	298	Specific	517.37	517.37	517.37	7.98	20	>sp|P07437|TBB5_HUMAN Tubulin beta chain OS=Homo sapiens OX=9606 GN=TUBB PE=1 SV=2	1154	20220317_gp1b1_smetryp_faims_45cv.ScanId;v=1;d1=18146.18146.2	controllerType=0 controllerNumber=1 scan=18146	29.1444
19064:2	32	K.NMMAAC[+57.021]DPR.H		C[+57]	533.217	2	1065.43	1065.43	0	-1.2	298	Specific	527.75	527.75	527.75	8.05	20	>sp|P07437|TBB5_HUMAN Tubulin beta chain OS=Homo sapiens OX=9606 GN=TUBB PE=1 SV=2	1154	20220317_gp1b1_smetryp_faims_45cv.ScanId;v=1;d1=18166.18166.2	controllerType=0 controllerNumber=1 scan=18166	29.1805
19103:2	32	K.NMMAAC[+57.021]DPR.H		C[+57]	533.217	2	1065.43	1065.43	0	-0.9	298	Specific	541.41	541.41	541.41	8.09	20	>sp|P07437|TBB5_HUMAN Tubulin beta chain OS=Homo sapiens OX=9606 GN=TUBB PE=1 SV=2	1154	20220317_gp1b1_smetryp_faims_45cv.ScanId;v=1;d1=18206.18206.2	controllerType=0 controllerNumber=1 scan=18206	29.2351
15954:2	32	K.NMM[+15.995]AAC[+57.021]DPR.H		C[+57], M[+16]	541.214	2	1081.42	1081.42	0	-1.5	298	Specific	360.09	360.09	33.52	5.68	20	>sp|P07437|TBB5_HUMAN Tubulin beta chain OS=Homo sapiens OX=9606 GN=TUBB PE=1 SV=2	1154	20220317_gp1b1_smetryp_faims_45cv.ScanId;v=1;d1=14966.14966.2	controllerType=0 controllerNumber=1 scan=14966	23.8872
15919:2	32	K.NMM[+15.995]AAC[+57.021]DPR.H		C[+57], M[+16]	541.215	2	1081.42	1081.42	0	-0.6	298	Specific	363.88	363.88	136.93	5.69	20	>sp|P07437|TBB5_HUMAN Tubulin beta chain OS=Homo sapiens OX=9606 GN=TUBB PE=1 SV=2	1154	20220317_gp1b1_smetryp_faims_45cv.ScanId;v=1;d1=14930.14930.2	controllerType=0 controllerNumber=1 scan=14930	23.8353
16072:2	32	K.NM[+15.995]MAAC[+57.021]DPR.H		C[+57], M[+16]	541.214	2	1081.42	1081.42	0	-1.1	298	Specific	382.81	382.81	138.22	7.04	20	>sp|P07437|TBB5_HUMAN Tubulin beta chain OS=Homo sapiens OX=9606 GN=TUBB PE=1 SV=2	1154	20220317_gp1b1_smetryp_faims_45cv.ScanId;v=1;d1=15088.15088.2	controllerType=0 controllerNumber=1 scan=15088	24.0987
16135:2	32	K.NM[+15.995]MAAC[+57.021]DPR.H		C[+57], M[+16]	541.214	2	1081.42	1081.42	0	-1.3	298	Specific	386.48	386.48	137.51	7.04	20	>sp|P07437|TBB5_HUMAN Tubulin beta chain OS=Homo sapiens OX=9606 GN=TUBB PE=1 SV=2	1154	20220317_gp1b1_smetryp_faims_45cv.ScanId;v=1;d1=15153.15153.2	controllerType=0 controllerNumber=1 scan=15153	24.2061
16093:2	32	K.NM[+15.995]MAAC[+57.021]DPR.H		C[+57], M[+16]	541.216	2	1081.42	1081.42	0	1.8	298	Specific	422.47	422.47	118.9	7.2	20	>sp|P07437|TBB5_HUMAN Tubulin beta chain OS=Homo sapiens OX=9606 GN=TUBB PE=1 SV=2	1154	20220317_gp1b1_smetryp_faims_45cv.ScanId;v=1;d1=15110.15110.2	controllerType=0 controllerNumber=1 scan=15110	24.1279
33632:2	32	R.YLTVAAVFR.G			520.301	2	1039.6	1039.59	0	1.8	310	Specific	561.17	246.72	246.72	6.4	20	>sp|P07437|TBB5_HUMAN Tubulin beta chain OS=Homo sapiens OX=9606 GN=TUBB PE=1 SV=2	1154	20220317_gp1b1_smetryp_faims_45cv.ScanId;v=1;d1=32938.32938.2	controllerType=0 controllerNumber=1 scan=32938	52.125
33661:2	32	R.YLTVAAVFR.G			520.301	2	1039.59	1039.59	0	0.8	310	Specific	579.57	261.77	261.77	6.27	20	>sp|P07437|TBB5_HUMAN Tubulin beta chain OS=Homo sapiens OX=9606 GN=TUBB PE=1 SV=2	1154	20220317_gp1b1_smetryp_faims_45cv.ScanId;v=1;d1=32968.32968.2	controllerType=0 controllerNumber=1 scan=32968	52.1812
33691:2	32	R.YLTVAAVFR.G			520.302	2	1039.6	1039.59	0	2.5	310	Specific	585.32	268.33	268.33	7.76	20	>sp|P07437|TBB5_HUMAN Tubulin beta chain OS=Homo sapiens OX=9606 GN=TUBB PE=1 SV=2	1154	20220317_gp1b1_smetryp_faims_45cv.ScanId;v=1;d1=32999.32999.2	controllerType=0 controllerNumber=1 scan=32999	52.2286
24504:2	32	K.EVDEQMLNVQNK.N			723.85	2	1446.69	1446.69	0	2.6	325	Specific	811.74	733.78	733.78	14.95	20	>sp|P07437|TBB5_HUMAN Tubulin beta chain OS=Homo sapiens OX=9606 GN=TUBB PE=1 SV=2	1154	20220317_gp1b1_smetryp_faims_45cv.ScanId;v=1;d1=23644.23644.2	controllerType=0 controllerNumber=1 scan=23644	37.5681
24547:2	32	K.EVDEQMLNVQNK.N			723.851	2	1446.69	1446.69	0	3	325	Specific	811.92	685.36	685.36	14.95	20	>sp|P07437|TBB5_HUMAN Tubulin beta chain OS=Homo sapiens OX=9606 GN=TUBB PE=1 SV=2	1154	20220317_gp1b1_smetryp_faims_45cv.ScanId;v=1;d1=23689.23689.2	controllerType=0 controllerNumber=1 scan=23689	37.651
24518:2	32	K.EVDEQMLNVQNK.N			723.848	2	1446.69	1446.69	0	0.3	325	Specific	818.76	758.08	758.08	14.64	20	>sp|P07437|TBB5_HUMAN Tubulin beta chain OS=Homo sapiens OX=9606 GN=TUBB PE=1 SV=2	1154	20220317_gp1b1_smetryp_faims_45cv.ScanId;v=1;d1=23659.23659.2	controllerType=0 controllerNumber=1 scan=23659	37.5994
20282:2	32	K.EVDEQM[+15.995]LNVQNK.N		M[+16]	731.847	2	1462.69	1462.68	0	1.4	325	Specific	524.44	384.26	384.26	8.33	20	>sp|P07437|TBB5_HUMAN Tubulin beta chain OS=Homo sapiens OX=9606 GN=TUBB PE=1 SV=2	1154	20220317_gp1b1_smetryp_faims_45cv.ScanId;v=1;d1=19416.19416.2	controllerType=0 controllerNumber=1 scan=19416	31.0104
20249:2	32	K.EVDEQM[+15.995]LNVQNK.N		M[+16]	731.845	2	1462.68	1462.68	0	-1	325	Specific	565.9	423.52	423.52	8.6	20	>sp|P07437|TBB5_HUMAN Tubulin beta chain OS=Homo sapiens OX=9606 GN=TUBB PE=1 SV=2	1154	20220317_gp1b1_smetryp_faims_45cv.ScanId;v=1;d1=19382.19382.2	controllerType=0 controllerNumber=1 scan=19382	30.9635
33550:2	32	R.ISEQFTAMFR.R			615.303	2	1229.6	1229.6	0	0	381	Specific	517.19	264.36	264.36	6.2	20	>sp|P07437|TBB5_HUMAN Tubulin beta chain OS=Homo sapiens OX=9606 GN=TUBB PE=1 SV=2	1154	20220317_gp1b1_smetryp_faims_45cv.ScanId;v=1;d1=32853.32853.2	controllerType=0 controllerNumber=1 scan=32853	51.9642
33527:2	32	R.ISEQFTAMFR.R			615.304	2	1229.6	1229.6	0	1.8	381	Specific	570.12	245.11	245.11	6.66	20	>sp|P07437|TBB5_HUMAN Tubulin beta chain OS=Homo sapiens OX=9606 GN=TUBB PE=1 SV=2	1154	20220317_gp1b1_smetryp_faims_45cv.ScanId;v=1;d1=32829.32829.2	controllerType=0 controllerNumber=1 scan=32829	51.9168
33489:2	32	R.ISEQFTAMFR.R			615.304	2	1229.6	1229.6	0	1.3	381	Specific	622.18	222.2	222.2	8.86	20	>sp|P07437|TBB5_HUMAN Tubulin beta chain OS=Homo sapiens OX=9606 GN=TUBB PE=1 SV=2	1154	20220317_gp1b1_smetryp_faims_45cv.ScanId;v=1;d1=32789.32789.2	controllerType=0 controllerNumber=1 scan=32789	51.8274
28817:2	32	R.ISEQFTAM[+15.995]FR.R		M[+16]	623.302	2	1245.6	1245.59	0	2.8	381	Specific	423.36	154.57	154.57	4.94	20	>sp|P07437|TBB5_HUMAN Tubulin beta chain OS=Homo sapiens OX=9606 GN=TUBB PE=1 SV=2	1154	20220317_gp1b1_smetryp_faims_45cv.ScanId;v=1;d1=27995.27995.2	controllerType=0 controllerNumber=1 scan=27995	43.7691
28778:2	32	R.ISEQFTAM[+15.995]FR.R		M[+16]	623.3	2	1245.59	1245.59	0	-0.6	381	Specific	475.9	218.32	218.32	5.49	20	>sp|P07437|TBB5_HUMAN Tubulin beta chain OS=Homo sapiens OX=9606 GN=TUBB PE=1 SV=2	1154	20220317_gp1b1_smetryp_faims_45cv.ScanId;v=1;d1=27955.27955.2	controllerType=0 controllerNumber=1 scan=27955	43.7097
28724:2	32	R.ISEQFTAM[+15.995]FR.R		M[+16]	623.302	2	1245.6	1245.59	0	3.1	381	Specific	513.2	232.96	232.96	6.39	20	>sp|P07437|TBB5_HUMAN Tubulin beta chain OS=Homo sapiens OX=9606 GN=TUBB PE=1 SV=2	1154	20220317_gp1b1_smetryp_faims_45cv.ScanId;v=1;d1=27899.27899.2	controllerType=0 controllerNumber=1 scan=27899	43.6177
24683:2	33	R.EYEPYFK.K			488.229	2	975.45	975.446	0	4.4	68	Specific	401.06	216.77	216.77	5.24	28	>sp|P12259|FA5_HUMAN Coagulation factor V OS=Homo sapiens OX=9606 GN=F5 PE=1 SV=4	13708	20220317_gp1b1_smetryp_faims_45cv.ScanId;v=1;d1=23829.23829.2	controllerType=0 controllerNumber=1 scan=23829	37.8745
24650:2	33	R.EYEPYFK.K			488.226	2	975.444	975.446	0	-1.3	68	Specific	426.25	214.27	214.27	4.94	28	>sp|P12259|FA5_HUMAN Coagulation factor V OS=Homo sapiens OX=9606 GN=F5 PE=1 SV=4	13708	20220317_gp1b1_smetryp_faims_45cv.ScanId;v=1;d1=23795.23795.2	controllerType=0 controllerNumber=1 scan=23795	37.821
24622:2	33	R.EYEPYFK.K			488.228	2	975.449	975.446	0	3.8	68	Specific	429.48	215.15	215.15	5.01	28	>sp|P12259|FA5_HUMAN Coagulation factor V OS=Homo sapiens OX=9606 GN=F5 PE=1 SV=4	13708	20220317_gp1b1_smetryp_faims_45cv.ScanId;v=1;d1=23766.23766.2	controllerType=0 controllerNumber=1 scan=23766	37.7772
13733:2	33	K.GTLTEGGTQK.T			496.256	2	991.505	991.505	0	-0.5	196	Specific	570.14	262.86	262.86	6.68	28	>sp|P12259|FA5_HUMAN Coagulation factor V OS=Homo sapiens OX=9606 GN=F5 PE=1 SV=4	13708	20220317_gp1b1_smetryp_faims_45cv.ScanId;v=1;d1=12684.12684.2	controllerType=0 controllerNumber=1 scan=12684	20.1551
13757:2	33	K.GTLTEGGTQK.T			496.257	2	991.506	991.505	0	1.1	196	Specific	641.06	311.94	311.94	8.95	28	>sp|P12259|FA5_HUMAN Coagulation factor V OS=Homo sapiens OX=9606 GN=F5 PE=1 SV=4	13708	20220317_gp1b1_smetryp_faims_45cv.ScanId;v=1;d1=12709.12709.2	controllerType=0 controllerNumber=1 scan=12709	20.1928
13786:2	33	K.GTLTEGGTQK.T			496.256	2	991.505	991.505	0	-0.7	196	Specific	680.82	369.66	369.66	10.46	28	>sp|P12259|FA5_HUMAN Coagulation factor V OS=Homo sapiens OX=9606 GN=F5 PE=1 SV=4	13708	20220317_gp1b1_smetryp_faims_45cv.ScanId;v=1;d1=12739.12739.2	controllerType=0 controllerNumber=1 scan=12739	20.2353
21472:2	33	R.SQHLDNFSNQIGK.H			744.368	2	1487.73	1487.72	0	3.2	377	Specific	390.78	318.18	318.18	4.42	28	>sp|P12259|FA5_HUMAN Coagulation factor V OS=Homo sapiens OX=9606 GN=F5 PE=1 SV=4	13708	20220317_gp1b1_smetryp_faims_45cv.ScanId;v=1;d1=20635.20635.2	controllerType=0 controllerNumber=1 scan=20635	32.8497
28831:2	33	K.VMYTQYEDESFTK.H			820.864	2	1640.72	1640.71	0	3.9	394	Specific	700.84	614.7	614.7	12.91	28	>sp|P12259|FA5_HUMAN Coagulation factor V OS=Homo sapiens OX=9606 GN=F5 PE=1 SV=4	13708	20220317_gp1b1_smetryp_faims_45cv.ScanId;v=1;d1=28009.28009.2	controllerType=0 controllerNumber=1 scan=28009	43.7934
28880:2	33	K.VMYTQYEDESFTK.H			820.861	2	1640.71	1640.71	0	-0.7	394	Specific	722.66	722.66	722.66	12.84	28	>sp|P12259|FA5_HUMAN Coagulation factor V OS=Homo sapiens OX=9606 GN=F5 PE=1 SV=4	13708	20220317_gp1b1_smetryp_faims_45cv.ScanId;v=1;d1=28060.28060.2	controllerType=0 controllerNumber=1 scan=28060	43.8706
28853:2	33	K.VMYTQYEDESFTK.H			820.86	2	1640.71	1640.71	0	-1.5	394	Specific	730.12	674.94	674.94	12.83	28	>sp|P12259|FA5_HUMAN Coagulation factor V OS=Homo sapiens OX=9606 GN=F5 PE=1 SV=4	13708	20220317_gp1b1_smetryp_faims_45cv.ScanId;v=1;d1=28032.28032.2	controllerType=0 controllerNumber=1 scan=28032	43.8225
33040:2	33	K.EDGILGPIIR.A			541.816	2	1082.62	1082.62	0	3.2	415	Specific	582.67	509.54	509.54	9.95	28	>sp|P12259|FA5_HUMAN Coagulation factor V OS=Homo sapiens OX=9606 GN=F5 PE=1 SV=4	13708	20220317_gp1b1_smetryp_faims_45cv.ScanId;v=1;d1=32323.32323.2	controllerType=0 controllerNumber=1 scan=32323	50.9121
32997:2	33	K.EDGILGPIIR.A			541.813	2	1082.62	1082.62	0	-1	415	Specific	591.26	512.98	512.98	9.77	28	>sp|P12259|FA5_HUMAN Coagulation factor V OS=Homo sapiens OX=9606 GN=F5 PE=1 SV=4	13708	20220317_gp1b1_smetryp_faims_45cv.ScanId;v=1;d1=32278.32278.2	controllerType=0 controllerNumber=1 scan=32278	50.8208
33018:2	33	K.EDGILGPIIR.A			541.816	2	1082.62	1082.62	0	4	415	Specific	611.56	517.9	517.9	10.85	28	>sp|P12259|FA5_HUMAN Coagulation factor V OS=Homo sapiens OX=9606 GN=F5 PE=1 SV=4	13708	20220317_gp1b1_smetryp_faims_45cv.ScanId;v=1;d1=32300.32300.2	controllerType=0 controllerNumber=1 scan=32300	50.8604
20592:2	33	R.AVQPGETYTYK.W			628.811	2	1256.61	1256.62	0	-1	474	Specific	466.48	422.56	422.56	7.73	28	>sp|P12259|FA5_HUMAN Coagulation factor V OS=Homo sapiens OX=9606 GN=F5 PE=1 SV=4	13708	20220317_gp1b1_smetryp_faims_45cv.ScanId;v=1;d1=19731.19731.2	controllerType=0 controllerNumber=1 scan=19731	31.4427
20557:2	33	R.AVQPGETYTYK.W			628.811	2	1256.62	1256.62	0	-0.2	474	Specific	509.58	431.92	431.92	8.26	28	>sp|P12259|FA5_HUMAN Coagulation factor V OS=Homo sapiens OX=9606 GN=F5 PE=1 SV=4	13708	20220317_gp1b1_smetryp_faims_45cv.ScanId;v=1;d1=19695.19695.2	controllerType=0 controllerNumber=1 scan=19695	31.3888
20523:2	33	R.AVQPGETYTYK.W			628.813	2	1256.62	1256.62	0	2.2	474	Specific	528.65	421.94	421.94	8.33	28	>sp|P12259|FA5_HUMAN Coagulation factor V OS=Homo sapiens OX=9606 GN=F5 PE=1 SV=4	13708	20220317_gp1b1_smetryp_faims_45cv.ScanId;v=1;d1=19660.19660.2	controllerType=0 controllerNumber=1 scan=19660	31.3399
38194:3	33	R.AADIEQQAVFAVFDENK.S			632.313	3	1894.92	1894.92	0	3.2	539	Specific	531.24	494.45	494.45	8.6	28	>sp|P12259|FA5_HUMAN Coagulation factor V OS=Homo sapiens OX=9606 GN=F5 PE=1 SV=4	13708	20220317_gp1b1_smetryp_faims_45cv.ScanId;v=1;d1=37603.37603.3	controllerType=0 controllerNumber=1 scan=37603	61.1801
38175:3	33	R.AADIEQQAVFAVFDENK.S			632.311	3	1894.92	1894.92	0	0.8	539	Specific	550.6	550.6	550.6	8.32	28	>sp|P12259|FA5_HUMAN Coagulation factor V OS=Homo sapiens OX=9606 GN=F5 PE=1 SV=4	13708	20220317_gp1b1_smetryp_faims_45cv.ScanId;v=1;d1=37583.37583.3	controllerType=0 controllerNumber=1 scan=37583	61.1445
30658:2	33	K.SWYLEDNINK.F			641.309	2	1281.61	1281.61	0	-0.1	556	Specific	502.29	452.49	452.49	8.26	28	>sp|P12259|FA5_HUMAN Coagulation factor V OS=Homo sapiens OX=9606 GN=F5 PE=1 SV=4	13708	20220317_gp1b1_smetryp_faims_45cv.ScanId;v=1;d1=29884.29884.2	controllerType=0 controllerNumber=1 scan=29884	46.7916
30630:2	33	K.SWYLEDNINK.F			641.308	2	1281.61	1281.61	0	-1.3	556	Specific	505.72	461.34	461.34	8.11	28	>sp|P12259|FA5_HUMAN Coagulation factor V OS=Homo sapiens OX=9606 GN=F5 PE=1 SV=4	13708	20220317_gp1b1_smetryp_faims_45cv.ScanId;v=1;d1=29855.29855.2	controllerType=0 controllerNumber=1 scan=29855	46.7408
30603:2	33	K.SWYLEDNINK.F			641.309	2	1281.61	1281.61	0	0.6	556	Specific	512.8	442.65	442.65	8.12	28	>sp|P12259|FA5_HUMAN Coagulation factor V OS=Homo sapiens OX=9606 GN=F5 PE=1 SV=4	13708	20220317_gp1b1_smetryp_faims_45cv.ScanId;v=1;d1=29827.29827.2	controllerType=0 controllerNumber=1 scan=29827	46.7027
19276:2	33	K.FC[+57.021]ENPDEVK.R		C[+57]	569.247	2	1137.49	1137.49	0	-0.9	566	Specific	554.62	383.66	383.66	7.96	28	>sp|P12259|FA5_HUMAN Coagulation factor V OS=Homo sapiens OX=9606 GN=F5 PE=1 SV=4	13708	20220317_gp1b1_smetryp_faims_45cv.ScanId;v=1;d1=18384.18384.2	controllerType=0 controllerNumber=1 scan=18384	29.5022
19240:2	33	K.FC[+57.021]ENPDEVK.R		C[+57]	569.249	2	1137.49	1137.49	0	1.6	566	Specific	608.21	492.68	492.68	10.1	28	>sp|P12259|FA5_HUMAN Coagulation factor V OS=Homo sapiens OX=9606 GN=F5 PE=1 SV=4	13708	20220317_gp1b1_smetryp_faims_45cv.ScanId;v=1;d1=18347.18347.2	controllerType=0 controllerNumber=1 scan=18347	29.4451
19232:2	33	K.FC[+57.021]ENPDEVK.R		C[+57]	569.247	2	1137.49	1137.49	0	-0.7	566	Specific	636.79	521.91	521.91	10.42	28	>sp|P12259|FA5_HUMAN Coagulation factor V OS=Homo sapiens OX=9606 GN=F5 PE=1 SV=4	13708	20220317_gp1b1_smetryp_faims_45cv.ScanId;v=1;d1=18338.18338.2	controllerType=0 controllerNumber=1 scan=18338	29.4262
31888:3	33	R.HEDTLTLFPMR.G			453.897	3	1359.68	1359.67	0	3.8	637	Specific	520.59	489.53	489.53	8.39	28	>sp|P12259|FA5_HUMAN Coagulation factor V OS=Homo sapiens OX=9606 GN=F5 PE=1 SV=4	13708	20220317_gp1b1_smetryp_faims_45cv.ScanId;v=1;d1=31138.31138.3	controllerType=0 controllerNumber=1 scan=31138	48.8141
25297:2	33	K.FTVNNLAEPQK.A			630.832	2	1260.66	1260.66	0	-1.2	786	Specific	639.05	433.56	433.56	10.77	28	>sp|P12259|FA5_HUMAN Coagulation factor V OS=Homo sapiens OX=9606 GN=F5 PE=1 SV=4	13708	20220317_gp1b1_smetryp_faims_45cv.ScanId;v=1;d1=24457.24457.2	controllerType=0 controllerNumber=1 scan=24457	38.7906
25266:2	33	K.FTVNNLAEPQK.A			630.832	2	1260.66	1260.66	0	-1.2	786	Specific	677.56	463.88	463.88	11.68	28	>sp|P12259|FA5_HUMAN Coagulation factor V OS=Homo sapiens OX=9606 GN=F5 PE=1 SV=4	13708	20220317_gp1b1_smetryp_faims_45cv.ScanId;v=1;d1=24425.24425.2	controllerType=0 controllerNumber=1 scan=24425	38.7417
25241:2	33	K.FTVNNLAEPQK.A			630.834	2	1260.66	1260.66	0	2.6	786	Specific	715.93	495.15	495.15	12.95	28	>sp|P12259|FA5_HUMAN Coagulation factor V OS=Homo sapiens OX=9606 GN=F5 PE=1 SV=4	13708	20220317_gp1b1_smetryp_faims_45cv.ScanId;v=1;d1=24399.24399.2	controllerType=0 controllerNumber=1 scan=24399	38.7092
31091:2	33	R.LLSLGAGEFK.S			517.799	2	1034.59	1034.59	0	2.8	849	Specific	379.09	116.56	116.56	4.07	28	>sp|P12259|FA5_HUMAN Coagulation factor V OS=Homo sapiens OX=9606 GN=F5 PE=1 SV=4	13708	20220317_gp1b1_smetryp_faims_45cv.ScanId;v=1;d1=30324.30324.2	controllerType=0 controllerNumber=1 scan=30324	47.5664
31051:2	33	R.LLSLGAGEFK.S			517.798	2	1034.59	1034.59	0	1.2	849	Specific	502.79	96.99	96.99	4.92	28	>sp|P12259|FA5_HUMAN Coagulation factor V OS=Homo sapiens OX=9606 GN=F5 PE=1 SV=4	13708	20220317_gp1b1_smetryp_faims_45cv.ScanId;v=1;d1=30283.30283.2	controllerType=0 controllerNumber=1 scan=30283	47.4978
31022:2	33	R.LLSLGAGEFK.S			517.799	2	1034.59	1034.59	0	3.5	849	Specific	542.24	99.13	99.13	4.94	28	>sp|P12259|FA5_HUMAN Coagulation factor V OS=Homo sapiens OX=9606 GN=F5 PE=1 SV=4	13708	20220317_gp1b1_smetryp_faims_45cv.ScanId;v=1;d1=30253.30253.2	controllerType=0 controllerNumber=1 scan=30253	47.4444
21172:2	33	R.SEAYNTFSER.R			602.267	2	1203.53	1203.53	0	-1.1	1053	Specific	576.65	331.71	331.71	7.07	28	>sp|P12259|FA5_HUMAN Coagulation factor V OS=Homo sapiens OX=9606 GN=F5 PE=1 SV=4	13708	20220317_gp1b1_smetryp_faims_45cv.ScanId;v=1;d1=20327.20327.2	controllerType=0 controllerNumber=1 scan=20327	32.4037
21146:2	33	R.SEAYNTFSER.R			602.269	2	1203.53	1203.53	0	2.2	1053	Specific	676.89	377.22	377.22	10.46	28	>sp|P12259|FA5_HUMAN Coagulation factor V OS=Homo sapiens OX=9606 GN=F5 PE=1 SV=4	13708	20220317_gp1b1_smetryp_faims_45cv.ScanId;v=1;d1=20300.20300.2	controllerType=0 controllerNumber=1 scan=20300	32.3574
21127:2	33	R.SEAYNTFSER.R			602.269	2	1203.53	1203.53	0	2.5	1053	Specific	694.26	389.95	389.95	11.95	28	>sp|P12259|FA5_HUMAN Coagulation factor V OS=Homo sapiens OX=9606 GN=F5 PE=1 SV=4	13708	20220317_gp1b1_smetryp_faims_45cv.ScanId;v=1;d1=20280.20280.2	controllerType=0 controllerNumber=1 scan=20280	32.3223
33533:2	33	R.SSSPELSEMLEYDR.S			821.869	2	1642.73	1642.73	0	2.1	1148	Specific	428.49	428.49	428.49	7.53	28	>sp|P12259|FA5_HUMAN Coagulation factor V OS=Homo sapiens OX=9606 GN=F5 PE=1 SV=4	13708	20220317_gp1b1_smetryp_faims_45cv.ScanId;v=1;d1=32835.32835.2	controllerType=0 controllerNumber=1 scan=32835	51.9303
33484:2	33	R.SSSPELSEMLEYDR.S			821.868	2	1642.73	1642.73	0	1.6	1148	Specific	626.55	554.55	554.55	10.84	28	>sp|P12259|FA5_HUMAN Coagulation factor V OS=Homo sapiens OX=9606 GN=F5 PE=1 SV=4	13708	20220317_gp1b1_smetryp_faims_45cv.ScanId;v=1;d1=32784.32784.2	controllerType=0 controllerNumber=1 scan=32784	51.8179
40077:2	33	K.EFNPLVIVGLSK.D			658.384	2	1315.76	1315.76	0	-0.5	1506	Specific	584.38	567.29	567.29	9.78	28	>sp|P12259|FA5_HUMAN Coagulation factor V OS=Homo sapiens OX=9606 GN=F5 PE=1 SV=4	13708	20220317_gp1b1_smetryp_faims_45cv.ScanId;v=1;d1=39532.39532.2	controllerType=0 controllerNumber=1 scan=39532	65.113
40265:2	33	K.EFNPLVIVGLSK.D			658.385	2	1315.76	1315.76	0	1.1	1506	Specific	608.76	574.62	574.62	10.64	28	>sp|P12259|FA5_HUMAN Coagulation factor V OS=Homo sapiens OX=9606 GN=F5 PE=1 SV=4	13708	20220317_gp1b1_smetryp_faims_45cv.ScanId;v=1;d1=39728.39728.2	controllerType=0 controllerNumber=1 scan=39728	65.4898
40089:2	33	K.EFNPLVIVGLSK.D			658.385	2	1315.76	1315.76	0	-0.2	1506	Specific	645.85	622.56	622.56	10.78	28	>sp|P12259|FA5_HUMAN Coagulation factor V OS=Homo sapiens OX=9606 GN=F5 PE=1 SV=4	13708	20220317_gp1b1_smetryp_faims_45cv.ScanId;v=1;d1=39545.39545.2	controllerType=0 controllerNumber=1 scan=39545	65.1409
40112:2	33	K.EFNPLVIVGLSK.D			658.385	2	1315.76	1315.76	0	1.3	1506	Specific	660.22	631.66	631.66	11.78	28	>sp|P12259|FA5_HUMAN Coagulation factor V OS=Homo sapiens OX=9606 GN=F5 PE=1 SV=4	13708	20220317_gp1b1_smetryp_faims_45cv.ScanId;v=1;d1=39569.39569.2	controllerType=0 controllerNumber=1 scan=39569	65.1839
40248:2	33	K.EFNPLVIVGLSK.D			658.384	2	1315.76	1315.76	0	-1.4	1506	Specific	668.52	624.87	624.87	11.77	28	>sp|P12259|FA5_HUMAN Coagulation factor V OS=Homo sapiens OX=9606 GN=F5 PE=1 SV=4	13708	20220317_gp1b1_smetryp_faims_45cv.ScanId;v=1;d1=39710.39710.2	controllerType=0 controllerNumber=1 scan=39710	65.4609
40221:2	33	K.EFNPLVIVGLSK.D			658.386	2	1315.76	1315.76	0	1.5	1506	Specific	679.72	660.55	660.55	11.78	28	>sp|P12259|FA5_HUMAN Coagulation factor V OS=Homo sapiens OX=9606 GN=F5 PE=1 SV=4	13708	20220317_gp1b1_smetryp_faims_45cv.ScanId;v=1;d1=39682.39682.2	controllerType=0 controllerNumber=1 scan=39682	65.4042
37160:2	33	K.DGTDYIEIIPK.E			632.329	2	1263.65	1263.65	0	2.5	1518	Specific	558.42	426.46	426.46	8.53	28	>sp|P12259|FA5_HUMAN Coagulation factor V OS=Homo sapiens OX=9606 GN=F5 PE=1 SV=4	13708	20220317_gp1b1_smetryp_faims_45cv.ScanId;v=1;d1=36555.36555.2	controllerType=0 controllerNumber=1 scan=36555	59.0378
37129:2	33	K.DGTDYIEIIPK.E			632.326	2	1263.65	1263.65	0	-0.9	1518	Specific	610.44	456.67	456.67	10.78	28	>sp|P12259|FA5_HUMAN Coagulation factor V OS=Homo sapiens OX=9606 GN=F5 PE=1 SV=4	13708	20220317_gp1b1_smetryp_faims_45cv.ScanId;v=1;d1=36523.36523.2	controllerType=0 controllerNumber=1 scan=36523	58.968
37116:2	33	K.DGTDYIEIIPK.E			632.329	2	1263.65	1263.65	0	2.5	1518	Specific	627.49	486.2	486.2	10.95	28	>sp|P12259|FA5_HUMAN Coagulation factor V OS=Homo sapiens OX=9606 GN=F5 PE=1 SV=4	13708	20220317_gp1b1_smetryp_faims_45cv.ScanId;v=1;d1=36509.36509.2	controllerType=0 controllerNumber=1 scan=36509	58.944
26311:2	33	R.AEVDDVIQVR.F			572.303	2	1143.6	1143.6	0	-1.7	1650	Specific	361	215.59	215.59	5.15	28	>sp|P12259|FA5_HUMAN Coagulation factor V OS=Homo sapiens OX=9606 GN=F5 PE=1 SV=4	13708	20220317_gp1b1_smetryp_faims_45cv.ScanId;v=1;d1=25451.25451.2	controllerType=0 controllerNumber=1 scan=25451	40.0893
14308:2	33	R.SGPESPGSAC[+57.021]R.A		C[+57]	552.74	2	1104.47	1104.47	0	-1	1716	Specific	363.07	363.07	363.07	5.96	28	>sp|P12259|FA5_HUMAN Coagulation factor V OS=Homo sapiens OX=9606 GN=F5 PE=1 SV=4	13708	20220317_gp1b1_smetryp_faims_45cv.ScanId;v=1;d1=13274.13274.2	controllerType=0 controllerNumber=1 scan=13274	21.1117
14277:2	33	R.SGPESPGSAC[+57.021]R.A		C[+57]	552.74	2	1104.47	1104.47	0	-0.7	1716	Specific	476.7	476.7	476.7	7.73	28	>sp|P12259|FA5_HUMAN Coagulation factor V OS=Homo sapiens OX=9606 GN=F5 PE=1 SV=4	13708	20220317_gp1b1_smetryp_faims_45cv.ScanId;v=1;d1=13242.13242.2	controllerType=0 controllerNumber=1 scan=13242	21.0551
21820:2	33	K.ITAIITQGC[+57.021]K.S		C[+57]	552.808	2	1104.61	1104.61	0	-0.2	2133	Specific	391.17	234.2	234.2	5.4	28	>sp|P12259|FA5_HUMAN Coagulation factor V OS=Homo sapiens OX=9606 GN=F5 PE=1 SV=4	13708	20220317_gp1b1_smetryp_faims_45cv.ScanId;v=1;d1=20984.20984.2	controllerType=0 controllerNumber=1 scan=20984	33.3707
16625:2	33	K.IFEGNTNTK.G			512.259	2	1023.51	1023.51	0	-0.4	2177	Specific	418.06	278.72	278.72	5.37	28	>sp|P12259|FA5_HUMAN Coagulation factor V OS=Homo sapiens OX=9606 GN=F5 PE=1 SV=4	13708	20220317_gp1b1_smetryp_faims_45cv.ScanId;v=1;d1=15658.15658.2	controllerType=0 controllerNumber=1 scan=15658	24.9762
16608:2	33	K.IFEGNTNTK.G			512.258	2	1023.51	1023.51	0	-1	2177	Specific	458.93	266.26	266.26	5.21	28	>sp|P12259|FA5_HUMAN Coagulation factor V OS=Homo sapiens OX=9606 GN=F5 PE=1 SV=4	13708	20220317_gp1b1_smetryp_faims_45cv.ScanId;v=1;d1=15640.15640.2	controllerType=0 controllerNumber=1 scan=15640	24.9368
34408:2	33	K.NFFNPPIISR.F			602.827	2	1204.65	1204.65	0	-1	2190	Specific	379.59	309.36	309.36	5.59	28	>sp|P12259|FA5_HUMAN Coagulation factor V OS=Homo sapiens OX=9606 GN=F5 PE=1 SV=4	13708	20220317_gp1b1_smetryp_faims_45cv.ScanId;v=1;d1=33737.33737.2	controllerType=0 controllerNumber=1 scan=33737	53.4919
36245:3	34	K.TIGGGDDSFNTFFSETGAGK.H			669.968	3	2007.89	2007.89	0	-1.3	41	Specific	359.07	359.07	359.07	5.81	18	>sp|P68363|TBA1B_HUMAN Tubulin alpha-1B chain OS=Homo sapiens OX=9606 GN=TUBA1B PE=1 SV=1	18358	20220317_gp1b1_smetryp_faims_45cv.ScanId;v=1;d1=35612.35612.3	controllerType=0 controllerNumber=1 scan=35612	57.154
36221:3	34	K.TIGGGDDSFNTFFSETGAGK.H			669.971	3	2007.9	2007.89	0	3.1	41	Specific	388.08	388.08	388.08	7.61	18	>sp|P68363|TBA1B_HUMAN Tubulin alpha-1B chain OS=Homo sapiens OX=9606 GN=TUBA1B PE=1 SV=1	18358	20220317_gp1b1_smetryp_faims_45cv.ScanId;v=1;d1=35587.35587.3	controllerType=0 controllerNumber=1 scan=35587	57.1139
38112:3	34	R.AVFVDLEPTVIDEVR.T			567.973	3	1701.9	1701.91	0	-1.3	65	Specific	535.59	469.21	469.21	8.11	18	>sp|P68363|TBA1B_HUMAN Tubulin alpha-1B chain OS=Homo sapiens OX=9606 GN=TUBA1B PE=1 SV=1	18358	20220317_gp1b1_smetryp_faims_45cv.ScanId;v=1;d1=37522.37522.3	controllerType=0 controllerNumber=1 scan=37522	61.0117
38081:3	34	R.AVFVDLEPTVIDEVR.T			567.975	3	1701.91	1701.91	0	3.1	65	Specific	607.38	518.1	518.1	10.74	18	>sp|P68363|TBA1B_HUMAN Tubulin alpha-1B chain OS=Homo sapiens OX=9606 GN=TUBA1B PE=1 SV=1	18358	20220317_gp1b1_smetryp_faims_45cv.ScanId;v=1;d1=37490.37490.3	controllerType=0 controllerNumber=1 scan=37490	60.9466
38063:3	34	R.AVFVDLEPTVIDEVR.T			567.975	3	1701.91	1701.91	0	3.1	65	Specific	666.1	517.42	517.42	11.74	18	>sp|P68363|TBA1B_HUMAN Tubulin alpha-1B chain OS=Homo sapiens OX=9606 GN=TUBA1B PE=1 SV=1	18358	20220317_gp1b1_smetryp_faims_45cv.ScanId;v=1;d1=37471.37471.3	controllerType=0 controllerNumber=1 scan=37471	60.9021
30426:2	34	R.QLFHPEQLITGK.E			705.89	2	1410.77	1410.77	0	-0.7	85	Specific	919.58	505.91	505.91	16.15	18	>sp|P68363|TBA1B_HUMAN Tubulin alpha-1B chain OS=Homo sapiens OX=9606 GN=TUBA1B PE=1 SV=1	18358	20220317_gp1b1_smetryp_faims_45cv.ScanId;v=1;d1=29644.29644.2	controllerType=0 controllerNumber=1 scan=29644	46.3925
30452:2	34	R.QLFHPEQLITGK.E			705.893	2	1410.78	1410.77	0	3.9	85	Specific	922.72	521.88	521.88	16.22	18	>sp|P68363|TBA1B_HUMAN Tubulin alpha-1B chain OS=Homo sapiens OX=9606 GN=TUBA1B PE=1 SV=1	18358	20220317_gp1b1_smetryp_faims_45cv.ScanId;v=1;d1=29671.29671.2	controllerType=0 controllerNumber=1 scan=29671	46.4389
30412:2	34	R.QLFHPEQLITGK.E			705.891	2	1410.77	1410.77	0	0	85	Specific	935.58	538.38	538.38	16.15	18	>sp|P68363|TBA1B_HUMAN Tubulin alpha-1B chain OS=Homo sapiens OX=9606 GN=TUBA1B PE=1 SV=1	18358	20220317_gp1b1_smetryp_faims_45cv.ScanId;v=1;d1=29629.29629.2	controllerType=0 controllerNumber=1 scan=29629	46.3576
15061:2	34	K.EDAANNYAR.G			512.228	2	1023.45	1023.45	0	-1.1	97	Specific	351.46	291.26	291.26	5.09	18	>sp|P68363|TBA1B_HUMAN Tubulin alpha-1B chain OS=Homo sapiens OX=9606 GN=TUBA1B PE=1 SV=1	18358	20220317_gp1b1_smetryp_faims_45cv.ScanId;v=1;d1=14046.14046.2	controllerType=0 controllerNumber=1 scan=14046	22.3001
14879:2	34	K.EDAANNYAR.G			512.227	2	1023.45	1023.45	0	-1.3	97	Specific	522.22	357.39	357.39	6.61	18	>sp|P68363|TBA1B_HUMAN Tubulin alpha-1B chain OS=Homo sapiens OX=9606 GN=TUBA1B PE=1 SV=1	18358	20220317_gp1b1_smetryp_faims_45cv.ScanId;v=1;d1=13863.13863.2	controllerType=0 controllerNumber=1 scan=13863	22.0284
14849:2	34	K.EDAANNYAR.G			512.228	2	1023.45	1023.45	0	-0.7	97	Specific	595.74	414.74	414.74	9.52	18	>sp|P68363|TBA1B_HUMAN Tubulin alpha-1B chain OS=Homo sapiens OX=9606 GN=TUBA1B PE=1 SV=1	18358	20220317_gp1b1_smetryp_faims_45cv.ScanId;v=1;d1=13832.13832.2	controllerType=0 controllerNumber=1 scan=13832	21.9731
14821:2	34	K.EDAANNYAR.G			512.229	2	1023.45	1023.45	0	1.1	97	Specific	609.49	403.99	403.99	10.37	18	>sp|P68363|TBA1B_HUMAN Tubulin alpha-1B chain OS=Homo sapiens OX=9606 GN=TUBA1B PE=1 SV=1	18358	20220317_gp1b1_smetryp_faims_45cv.ScanId;v=1;d1=13803.13803.2	controllerType=0 controllerNumber=1 scan=13803	21.9223
14089:2	34	R.GHYTIGK.E			388.209	2	775.412	775.41	0	2.3	106	Specific	568.9	276.85	276.85	5.79	18	>sp|P68363|TBA1B_HUMAN Tubulin alpha-1B chain OS=Homo sapiens OX=9606 GN=TUBA1B PE=1 SV=1	18358	20220317_gp1b1_smetryp_faims_45cv.ScanId;v=1;d1=13052.13052.2	controllerType=0 controllerNumber=1 scan=13052	20.7643
14055:2	34	R.GHYTIGK.E			388.209	2	775.41	775.41	0	0.5	106	Specific	615.08	283.97	283.97	7.97	18	>sp|P68363|TBA1B_HUMAN Tubulin alpha-1B chain OS=Homo sapiens OX=9606 GN=TUBA1B PE=1 SV=1	18358	20220317_gp1b1_smetryp_faims_45cv.ScanId;v=1;d1=13017.13017.2	controllerType=0 controllerNumber=1 scan=13017	20.7034
14031:2	34	R.GHYTIGK.E			388.209	2	775.41	775.41	0	0.8	106	Specific	641.34	293.67	293.67	7.97	18	>sp|P68363|TBA1B_HUMAN Tubulin alpha-1B chain OS=Homo sapiens OX=9606 GN=TUBA1B PE=1 SV=1	18358	20220317_gp1b1_smetryp_faims_45cv.ScanId;v=1;d1=12992.12992.2	controllerType=0 controllerNumber=1 scan=12992	20.6577
36400:2	34	K.EIIDLVLDR.I			543.316	2	1085.63	1085.62	0	5	113	Specific	483.2	252.34	252.34	5.17	18	>sp|P68363|TBA1B_HUMAN Tubulin alpha-1B chain OS=Homo sapiens OX=9606 GN=TUBA1B PE=1 SV=1	18358	20220317_gp1b1_smetryp_faims_45cv.ScanId;v=1;d1=35773.35773.2	controllerType=0 controllerNumber=1 scan=35773	57.485
36197:2	34	K.EIIDLVLDR.I			543.315	2	1085.62	1085.62	0	3	113	Specific	637.73	335.66	335.66	9.16	18	>sp|P68363|TBA1B_HUMAN Tubulin alpha-1B chain OS=Homo sapiens OX=9606 GN=TUBA1B PE=1 SV=1	18358	20220317_gp1b1_smetryp_faims_45cv.ScanId;v=1;d1=35563.35563.2	controllerType=0 controllerNumber=1 scan=35563	57.076
36226:2	34	K.EIIDLVLDR.I			543.313	2	1085.62	1085.62	0	-1.3	113	Specific	662.95	344.73	344.73	10.06	18	>sp|P68363|TBA1B_HUMAN Tubulin alpha-1B chain OS=Homo sapiens OX=9606 GN=TUBA1B PE=1 SV=1	18358	20220317_gp1b1_smetryp_faims_45cv.ScanId;v=1;d1=35593.35593.2	controllerType=0 controllerNumber=1 scan=35593	57.1245
36254:2	34	K.EIIDLVLDR.I			543.316	2	1085.62	1085.62	0	3.5	113	Specific	677.34	342.83	342.83	10.14	18	>sp|P68363|TBA1B_HUMAN Tubulin alpha-1B chain OS=Homo sapiens OX=9606 GN=TUBA1B PE=1 SV=1	18358	20220317_gp1b1_smetryp_faims_45cv.ScanId;v=1;d1=35622.35622.2	controllerType=0 controllerNumber=1 scan=35622	57.179
42155:3	34	R.LISQIVSSITASLR.F			496.631	3	1487.88	1487.88	0	0.1	230	Specific	313.9	313.9	313.9	4.94	18	>sp|P68363|TBA1B_HUMAN Tubulin alpha-1B chain OS=Homo sapiens OX=9606 GN=TUBA1B PE=1 SV=1	18358	20220317_gp1b1_smetryp_faims_45cv.ScanId;v=1;d1=41701.41701.3	controllerType=0 controllerNumber=1 scan=41701	70.066
42099:3	34	R.LISQIVSSITASLR.F			496.632	3	1487.88	1487.88	0	0.5	230	Specific	417.4	417.4	417.4	7.22	18	>sp|P68363|TBA1B_HUMAN Tubulin alpha-1B chain OS=Homo sapiens OX=9606 GN=TUBA1B PE=1 SV=1	18358	20220317_gp1b1_smetryp_faims_45cv.ScanId;v=1;d1=41643.41643.3	controllerType=0 controllerNumber=1 scan=41643	69.9611
41853:2	34	R.LISQIVSSITASLR.F			744.445	2	1487.88	1487.88	0	2.8	230	Specific	461.04	461.04	461.04	7.96	18	>sp|P68363|TBA1B_HUMAN Tubulin alpha-1B chain OS=Homo sapiens OX=9606 GN=TUBA1B PE=1 SV=1	18358	20220317_gp1b1_smetryp_faims_45cv.ScanId;v=1;d1=41387.41387.2	controllerType=0 controllerNumber=1 scan=41387	69.4487
41830:2	34	R.LISQIVSSITASLR.F			744.445	2	1487.88	1487.88	0	2.7	230	Specific	463.47	463.47	463.47	7.96	18	>sp|P68363|TBA1B_HUMAN Tubulin alpha-1B chain OS=Homo sapiens OX=9606 GN=TUBA1B PE=1 SV=1	18358	20220317_gp1b1_smetryp_faims_45cv.ScanId;v=1;d1=41363.41363.2	controllerType=0 controllerNumber=1 scan=41363	69.388
41821:2	34	R.LISQIVSSITASLR.F			744.445	2	1487.88	1487.88	0	2.1	230	Specific	491.92	491.92	491.92	8.07	18	>sp|P68363|TBA1B_HUMAN Tubulin alpha-1B chain OS=Homo sapiens OX=9606 GN=TUBA1B PE=1 SV=1	18358	20220317_gp1b1_smetryp_faims_45cv.ScanId;v=1;d1=41353.41353.2	controllerType=0 controllerNumber=1 scan=41353	69.3637
41980:3	34	R.LISQIVSSITASLR.F			496.631	3	1487.88	1487.88	0	-0.3	230	Specific	513.08	513.08	513.08	8.05	18	>sp|P68363|TBA1B_HUMAN Tubulin alpha-1B chain OS=Homo sapiens OX=9606 GN=TUBA1B PE=1 SV=1	18358	20220317_gp1b1_smetryp_faims_45cv.ScanId;v=1;d1=41520.41520.3	controllerType=0 controllerNumber=1 scan=41520	69.7472
41960:3	34	R.LISQIVSSITASLR.F			496.631	3	1487.88	1487.88	0	0.1	230	Specific	580.27	531.76	531.76	9.43	18	>sp|P68363|TBA1B_HUMAN Tubulin alpha-1B chain OS=Homo sapiens OX=9606 GN=TUBA1B PE=1 SV=1	18358	20220317_gp1b1_smetryp_faims_45cv.ScanId;v=1;d1=41499.41499.3	controllerType=0 controllerNumber=1 scan=41499	69.6946
41938:3	34	R.LISQIVSSITASLR.F			496.631	3	1487.88	1487.88	0	-0.3	230	Specific	594.98	594.98	594.98	9.57	18	>sp|P68363|TBA1B_HUMAN Tubulin alpha-1B chain OS=Homo sapiens OX=9606 GN=TUBA1B PE=1 SV=1	18358	20220317_gp1b1_smetryp_faims_45cv.ScanId;v=1;d1=41476.41476.3	controllerType=0 controllerNumber=1 scan=41476	69.64
41798:3	34	R.LISQIVSSITASLR.F			496.632	3	1487.88	1487.88	0	1.1	230	Specific	650.6	572.25	572.25	11.43	18	>sp|P68363|TBA1B_HUMAN Tubulin alpha-1B chain OS=Homo sapiens OX=9606 GN=TUBA1B PE=1 SV=1	18358	20220317_gp1b1_smetryp_faims_45cv.ScanId;v=1;d1=41329.41329.3	controllerType=0 controllerNumber=1 scan=41329	69.3026
41828:3	34	R.LISQIVSSITASLR.F			496.633	3	1487.88	1487.88	0	2.7	230	Specific	658.81	627.7	627.7	11.74	18	>sp|P68363|TBA1B_HUMAN Tubulin alpha-1B chain OS=Homo sapiens OX=9606 GN=TUBA1B PE=1 SV=1	18358	20220317_gp1b1_smetryp_faims_45cv.ScanId;v=1;d1=41361.41361.3	controllerType=0 controllerNumber=1 scan=41361	69.3813
41809:3	34	R.LISQIVSSITASLR.F			496.632	3	1487.88	1487.88	0	2.1	230	Specific	659.45	579.53	579.53	11.58	18	>sp|P68363|TBA1B_HUMAN Tubulin alpha-1B chain OS=Homo sapiens OX=9606 GN=TUBA1B PE=1 SV=1	18358	20220317_gp1b1_smetryp_faims_45cv.ScanId;v=1;d1=41341.41341.3	controllerType=0 controllerNumber=1 scan=41341	69.329
35256:3	34	R.IHFPLATYAPVISAEK.A			586.327	3	1756.97	1756.96	0	2.2	265	Specific	632.32	599.56	599.56	11.16	18	>sp|P68363|TBA1B_HUMAN Tubulin alpha-1B chain OS=Homo sapiens OX=9606 GN=TUBA1B PE=1 SV=1	18358	20220317_gp1b1_smetryp_faims_45cv.ScanId;v=1;d1=34609.34609.3	controllerType=0 controllerNumber=1 scan=34609	55.0879
35220:3	34	R.IHFPLATYAPVISAEK.A			586.326	3	1756.96	1756.96	0	-0.6	265	Specific	638.55	638.55	638.55	11.15	18	>sp|P68363|TBA1B_HUMAN Tubulin alpha-1B chain OS=Homo sapiens OX=9606 GN=TUBA1B PE=1 SV=1	18358	20220317_gp1b1_smetryp_faims_45cv.ScanId;v=1;d1=34572.34572.3	controllerType=0 controllerNumber=1 scan=34572	55.0321
34664:3	34	R.IHFPLATYAPVISAEK.A			586.329	3	1756.97	1756.96	0	5.2	265	Specific	669.55	635.16	635.16	11.51	18	>sp|P68363|TBA1B_HUMAN Tubulin alpha-1B chain OS=Homo sapiens OX=9606 GN=TUBA1B PE=1 SV=1	18358	20220317_gp1b1_smetryp_faims_45cv.ScanId;v=1;d1=34003.34003.3	controllerType=0 controllerNumber=1 scan=34003	54.0298
34686:3	34	R.IHFPLATYAPVISAEK.A			586.327	3	1756.97	1756.96	0	1.5	265	Specific	670.16	670.16	670.16	12.16	18	>sp|P68363|TBA1B_HUMAN Tubulin alpha-1B chain OS=Homo sapiens OX=9606 GN=TUBA1B PE=1 SV=1	18358	20220317_gp1b1_smetryp_faims_45cv.ScanId;v=1;d1=34026.34026.3	controllerType=0 controllerNumber=1 scan=34026	54.083
34865:3	34	R.IHFPLATYAPVISAEK.A			586.325	3	1756.96	1756.96	0	-1.4	265	Specific	680.98	680.98	680.98	12.14	18	>sp|P68363|TBA1B_HUMAN Tubulin alpha-1B chain OS=Homo sapiens OX=9606 GN=TUBA1B PE=1 SV=1	18358	20220317_gp1b1_smetryp_faims_45cv.ScanId;v=1;d1=34212.34212.3	controllerType=0 controllerNumber=1 scan=34212	54.4323
34805:3	34	R.IHFPLATYAPVISAEK.A			586.326	3	1756.96	1756.96	0	-0.7	265	Specific	681.18	681.18	681.18	12.15	18	>sp|P68363|TBA1B_HUMAN Tubulin alpha-1B chain OS=Homo sapiens OX=9606 GN=TUBA1B PE=1 SV=1	18358	20220317_gp1b1_smetryp_faims_45cv.ScanId;v=1;d1=34150.34150.3	controllerType=0 controllerNumber=1 scan=34150	54.3225
34644:3	34	R.IHFPLATYAPVISAEK.A			586.327	3	1756.97	1756.96	0	2	265	Specific	684	627.3	627.3	12.16	18	>sp|P68363|TBA1B_HUMAN Tubulin alpha-1B chain OS=Homo sapiens OX=9606 GN=TUBA1B PE=1 SV=1	18358	20220317_gp1b1_smetryp_faims_45cv.ScanId;v=1;d1=33982.33982.3	controllerType=0 controllerNumber=1 scan=33982	53.9785
35050:3	34	R.IHFPLATYAPVISAEK.A			586.326	3	1756.96	1756.96	0	-0.4	265	Specific	693.91	675.49	675.49	12.15	18	>sp|P68363|TBA1B_HUMAN Tubulin alpha-1B chain OS=Homo sapiens OX=9606 GN=TUBA1B PE=1 SV=1	18358	20220317_gp1b1_smetryp_faims_45cv.ScanId;v=1;d1=34399.34399.3	controllerType=0 controllerNumber=1 scan=34399	54.7362
35204:3	34	R.IHFPLATYAPVISAEK.A			586.325	3	1756.96	1756.96	0	-1.8	265	Specific	695.47	673.23	673.23	12.14	18	>sp|P68363|TBA1B_HUMAN Tubulin alpha-1B chain OS=Homo sapiens OX=9606 GN=TUBA1B PE=1 SV=1	18358	20220317_gp1b1_smetryp_faims_45cv.ScanId;v=1;d1=34555.34555.3	controllerType=0 controllerNumber=1 scan=34555	55.0067
35018:3	34	R.IHFPLATYAPVISAEK.A			586.328	3	1756.97	1756.96	0	2.9	265	Specific	726.89	697.33	697.33	13.32	18	>sp|P68363|TBA1B_HUMAN Tubulin alpha-1B chain OS=Homo sapiens OX=9606 GN=TUBA1B PE=1 SV=1	18358	20220317_gp1b1_smetryp_faims_45cv.ScanId;v=1;d1=34366.34366.3	controllerType=0 controllerNumber=1 scan=34366	54.6777
35059:3	34	R.IHFPLATYAPVISAEK.A			586.328	3	1756.97	1756.96	0	3	265	Specific	749.79	719.79	719.79	13.32	18	>sp|P68363|TBA1B_HUMAN Tubulin alpha-1B chain OS=Homo sapiens OX=9606 GN=TUBA1B PE=1 SV=1	18358	20220317_gp1b1_smetryp_faims_45cv.ScanId;v=1;d1=34409.34409.3	controllerType=0 controllerNumber=1 scan=34409	54.7599
34831:3	34	R.IHFPLATYAPVISAEK.A			586.328	3	1756.97	1756.96	0	4	265	Specific	764.6	733.65	733.65	14.22	18	>sp|P68363|TBA1B_HUMAN Tubulin alpha-1B chain OS=Homo sapiens OX=9606 GN=TUBA1B PE=1 SV=1	18358	20220317_gp1b1_smetryp_faims_45cv.ScanId;v=1;d1=34177.34177.3	controllerType=0 controllerNumber=1 scan=34177	54.3719
34750:3	34	K.AYHEQLSVAEITNAC[+57.021]FEPANQMVK.C		C[+57]	917.439	3	2750.3	2750.29	0	4.4	281	Specific	338	338	338	5.96	18	>sp|P68363|TBA1B_HUMAN Tubulin alpha-1B chain OS=Homo sapiens OX=9606 GN=TUBA1B PE=1 SV=1	18358	20220317_gp1b1_smetryp_faims_45cv.ScanId;v=1;d1=34092.34092.3	controllerType=0 controllerNumber=1 scan=34092	54.2071
34711:3	34	K.AYHEQLSVAEITNAC[+57.021]FEPANQMVK.C		C[+57]	917.439	3	2750.3	2750.29	0	4.3	281	Specific	460.89	460.89	460.89	8.13	18	>sp|P68363|TBA1B_HUMAN Tubulin alpha-1B chain OS=Homo sapiens OX=9606 GN=TUBA1B PE=1 SV=1	18358	20220317_gp1b1_smetryp_faims_45cv.ScanId;v=1;d1=34052.34052.3	controllerType=0 controllerNumber=1 scan=34052	54.1304
34582:3	34	K.AYHEQLSVAEITNAC[+57.021]FEPANQMVK.C		C[+57]	917.434	3	2750.29	2750.29	0	-0.8	281	Specific	720.44	720.44	720.44	13.11	18	>sp|P68363|TBA1B_HUMAN Tubulin alpha-1B chain OS=Homo sapiens OX=9606 GN=TUBA1B PE=1 SV=1	18358	20220317_gp1b1_smetryp_faims_45cv.ScanId;v=1;d1=33918.33918.3	controllerType=0 controllerNumber=1 scan=33918	53.8465
34550:3	34	K.AYHEQLSVAEITNAC[+57.021]FEPANQMVK.C		C[+57]	917.437	3	2750.3	2750.29	0	2	281	Specific	893.44	893.44	893.44	16.12	18	>sp|P68363|TBA1B_HUMAN Tubulin alpha-1B chain OS=Homo sapiens OX=9606 GN=TUBA1B PE=1 SV=1	18358	20220317_gp1b1_smetryp_faims_45cv.ScanId;v=1;d1=33885.33885.3	controllerType=0 controllerNumber=1 scan=33885	53.783
34524:3	34	K.AYHEQLSVAEITNAC[+57.021]FEPANQMVK.C		C[+57]	917.438	3	2750.3	2750.29	0	3.4	281	Specific	907.65	872.92	872.92	17.28	18	>sp|P68363|TBA1B_HUMAN Tubulin alpha-1B chain OS=Homo sapiens OX=9606 GN=TUBA1B PE=1 SV=1	18358	20220317_gp1b1_smetryp_faims_45cv.ScanId;v=1;d1=33858.33858.3	controllerType=0 controllerNumber=1 scan=33858	53.7356
32891:3	34	K.AYHEQLSVAEITNAC[+57.021]FEPANQM[+15.995]VK.C		C[+57], M[+16]	922.766	3	2766.28	2766.29	0	-0.7	281	Specific	429.73	415.26	415.26	7.8	18	>sp|P68363|TBA1B_HUMAN Tubulin alpha-1B chain OS=Homo sapiens OX=9606 GN=TUBA1B PE=1 SV=1	18358	20220317_gp1b1_smetryp_faims_45cv.ScanId;v=1;d1=32169.32169.3	controllerType=0 controllerNumber=1 scan=32169	50.6439
32863:3	34	K.AYHEQLSVAEITNAC[+57.021]FEPANQM[+15.995]VK.C		C[+57], M[+16]	922.767	3	2766.29	2766.29	0	0.2	281	Specific	546.97	511.63	511.63	8.54	18	>sp|P68363|TBA1B_HUMAN Tubulin alpha-1B chain OS=Homo sapiens OX=9606 GN=TUBA1B PE=1 SV=1	18358	20220317_gp1b1_smetryp_faims_45cv.ScanId;v=1;d1=32140.32140.3	controllerType=0 controllerNumber=1 scan=32140	50.5946
32833:3	34	K.AYHEQLSVAEITNAC[+57.021]FEPANQM[+15.995]VK.C		C[+57], M[+16]	922.766	3	2766.28	2766.29	0	-0.7	281	Specific	578.18	578.18	578.18	8.93	18	>sp|P68363|TBA1B_HUMAN Tubulin alpha-1B chain OS=Homo sapiens OX=9606 GN=TUBA1B PE=1 SV=1	18358	20220317_gp1b1_smetryp_faims_45cv.ScanId;v=1;d1=32109.32109.3	controllerType=0 controllerNumber=1 scan=32109	50.5451
30250:2	34	K.YMAC[+57.021]C[+57.021]LLYR.G		C[+57]*2	625.279	2	1249.55	1249.55	0	-1.2	312	Specific	472.49	268.35	268.35	5.53	18	>sp|P68363|TBA1B_HUMAN Tubulin alpha-1B chain OS=Homo sapiens OX=9606 GN=TUBA1B PE=1 SV=1	18358	20220317_gp1b1_smetryp_faims_45cv.ScanId;v=1;d1=29462.29462.2	controllerType=0 controllerNumber=1 scan=29462	46.0685
30310:2	34	K.YMAC[+57.021]C[+57.021]LLYR.G		C[+57]*2	625.282	2	1249.56	1249.55	0	2.5	312	Specific	478.31	277.25	277.25	5.59	18	>sp|P68363|TBA1B_HUMAN Tubulin alpha-1B chain OS=Homo sapiens OX=9606 GN=TUBA1B PE=1 SV=1	18358	20220317_gp1b1_smetryp_faims_45cv.ScanId;v=1;d1=29524.29524.2	controllerType=0 controllerNumber=1 scan=29524	46.17
30280:2	34	K.YMAC[+57.021]C[+57.021]LLYR.G		C[+57]*2	625.279	2	1249.55	1249.55	0	-1.2	312	Specific	542.55	325.17	325.17	6.46	18	>sp|P68363|TBA1B_HUMAN Tubulin alpha-1B chain OS=Homo sapiens OX=9606 GN=TUBA1B PE=1 SV=1	18358	20220317_gp1b1_smetryp_faims_45cv.ScanId;v=1;d1=29493.29493.2	controllerType=0 controllerNumber=1 scan=29493	46.1182
27631:2	34	K.YM[+15.995]AC[+57.021]C[+57.021]LLYR.G		C[+57]*2, M[+16]	633.279	2	1265.55	1265.55	0	2.8	312	Specific	366.44	352	352	5.75	18	>sp|P68363|TBA1B_HUMAN Tubulin alpha-1B chain OS=Homo sapiens OX=9606 GN=TUBA1B PE=1 SV=1	18358	20220317_gp1b1_smetryp_faims_45cv.ScanId;v=1;d1=26786.26786.2	controllerType=0 controllerNumber=1 scan=26786	42.1754
27598:2	34	K.YM[+15.995]AC[+57.021]C[+57.021]LLYR.G		C[+57]*2, M[+16]	633.277	2	1265.55	1265.55	0	0	312	Specific	405.08	257.82	257.82	5.24	18	>sp|P68363|TBA1B_HUMAN Tubulin alpha-1B chain OS=Homo sapiens OX=9606 GN=TUBA1B PE=1 SV=1	18358	20220317_gp1b1_smetryp_faims_45cv.ScanId;v=1;d1=26752.26752.2	controllerType=0 controllerNumber=1 scan=26752	42.1274
26525:2	34	K.DVNAAIATIK.T			508.293	2	1015.58	1015.58	0	1.3	327	Specific	555.08	395.87	395.87	8.36	18	>sp|P68363|TBA1B_HUMAN Tubulin alpha-1B chain OS=Homo sapiens OX=9606 GN=TUBA1B PE=1 SV=1	18358	20220317_gp1b1_smetryp_faims_45cv.ScanId;v=1;d1=25659.25659.2	controllerType=0 controllerNumber=1 scan=25659	40.3754
26585:2	34	K.DVNAAIATIK.T			508.294	2	1015.58	1015.58	0	2.1	327	Specific	566.14	405.11	405.11	8.61	18	>sp|P68363|TBA1B_HUMAN Tubulin alpha-1B chain OS=Homo sapiens OX=9606 GN=TUBA1B PE=1 SV=1	18358	20220317_gp1b1_smetryp_faims_45cv.ScanId;v=1;d1=25721.25721.2	controllerType=0 controllerNumber=1 scan=25721	40.4805
26551:2	34	K.DVNAAIATIK.T			508.293	2	1015.58	1015.58	0	0.9	327	Specific	568.05	448.41	448.41	8.46	18	>sp|P68363|TBA1B_HUMAN Tubulin alpha-1B chain OS=Homo sapiens OX=9606 GN=TUBA1B PE=1 SV=1	18358	20220317_gp1b1_smetryp_faims_45cv.ScanId;v=1;d1=25686.25686.2	controllerType=0 controllerNumber=1 scan=25686	40.4273
37693:3	34	R.AVC[+57.021]MLSNTTAIAEAWAR.L		C[+57]	622.308	3	1864.91	1864.9	0	2.5	374	Specific	729.09	673.59	673.59	13.06	18	>sp|P68363|TBA1B_HUMAN Tubulin alpha-1B chain OS=Homo sapiens OX=9606 GN=TUBA1B PE=1 SV=1	18358	20220317_gp1b1_smetryp_faims_45cv.ScanId;v=1;d1=37093.37093.3	controllerType=0 controllerNumber=1 scan=37093	60.0429
37682:3	34	R.AVC[+57.021]MLSNTTAIAEAWAR.L		C[+57]	622.308	3	1864.91	1864.9	0	2.7	374	Specific	732.14	674.67	674.67	13.06	18	>sp|P68363|TBA1B_HUMAN Tubulin alpha-1B chain OS=Homo sapiens OX=9606 GN=TUBA1B PE=1 SV=1	18358	20220317_gp1b1_smetryp_faims_45cv.ScanId;v=1;d1=37081.37081.3	controllerType=0 controllerNumber=1 scan=37081	60.0194
37719:3	34	R.AVC[+57.021]MLSNTTAIAEAWAR.L		C[+57]	622.307	3	1864.91	1864.9	0	1.4	374	Specific	740.23	696.21	696.21	12.89	18	>sp|P68363|TBA1B_HUMAN Tubulin alpha-1B chain OS=Homo sapiens OX=9606 GN=TUBA1B PE=1 SV=1	18358	20220317_gp1b1_smetryp_faims_45cv.ScanId;v=1;d1=37120.37120.3	controllerType=0 controllerNumber=1 scan=37120	60.0977
34648:3	34	R.AVC[+57.021]M[+15.995]LSNTTAIAEAWAR.L		C[+57], M[+16]	627.64	3	1880.9	1880.9	0	2.6	374	Specific	301.4	285.48	285.48	5.36	18	>sp|P68363|TBA1B_HUMAN Tubulin alpha-1B chain OS=Homo sapiens OX=9606 GN=TUBA1B PE=1 SV=1	18358	20220317_gp1b1_smetryp_faims_45cv.ScanId;v=1;d1=33986.33986.3	controllerType=0 controllerNumber=1 scan=33986	53.9875
25374:2	34	K.FDLM[+15.995]YAK.R		M[+16]	452.219	2	903.43	903.428	0	2.5	395	Specific	382.89	124.25	124.25	3.4	18	>sp|P68363|TBA1B_HUMAN Tubulin alpha-1B chain OS=Homo sapiens OX=9606 GN=TUBA1B PE=1 SV=1	18358	20220317_gp1b1_smetryp_faims_45cv.ScanId;v=1;d1=24536.24536.2	controllerType=0 controllerNumber=1 scan=24536	38.8991
25338:2	34	K.FDLM[+15.995]YAK.R		M[+16]	452.217	2	903.427	903.428	0	-0.8	395	Specific	385.32	144.75	144.75	3.38	18	>sp|P68363|TBA1B_HUMAN Tubulin alpha-1B chain OS=Homo sapiens OX=9606 GN=TUBA1B PE=1 SV=1	18358	20220317_gp1b1_smetryp_faims_45cv.ScanId;v=1;d1=24499.24499.2	controllerType=0 controllerNumber=1 scan=24499	38.8495
18081:2	35	R.VLEDRPLSDK.G			586.321	2	1171.63	1171.63	0	2.2	89	Specific	406.66	121.76	121.76	3.37	26	>sp|P05106|ITB3_HUMAN Integrin beta-3 OS=Homo sapiens OX=9606 GN=ITGB3 PE=1 SV=2	15513	20220317_gp1b1_smetryp_faims_45cv.ScanId;v=1;d1=17154.17154.2	controllerType=0 controllerNumber=1 scan=17154	27.4956
18061:2	35	R.VLEDRPLSDK.G			586.319	2	1171.63	1171.63	0	-0.9	89	Specific	628.35	199.71	199.71	7.6	26	>sp|P05106|ITB3_HUMAN Integrin beta-3 OS=Homo sapiens OX=9606 GN=ITGB3 PE=1 SV=2	15513	20220317_gp1b1_smetryp_faims_45cv.ScanId;v=1;d1=17133.17133.2	controllerType=0 controllerNumber=1 scan=17133	27.4522
18039:2	35	R.VLEDRPLSDK.G			586.319	2	1171.63	1171.63	0	-0.5	89	Specific	726.39	257.36	257.36	10.08	26	>sp|P05106|ITB3_HUMAN Integrin beta-3 OS=Homo sapiens OX=9606 GN=ITGB3 PE=1 SV=2	15513	20220317_gp1b1_smetryp_faims_45cv.ScanId;v=1;d1=17110.17110.2	controllerType=0 controllerNumber=1 scan=17110	27.4014
17916:2	35	K.GSGDSSQVTQVSPQR.I			766.87	2	1532.73	1532.73	0	2.2	99	Specific	902.55	755.1	755.1	16.84	26	>sp|P05106|ITB3_HUMAN Integrin beta-3 OS=Homo sapiens OX=9606 GN=ITGB3 PE=1 SV=2	15513	20220317_gp1b1_smetryp_faims_45cv.ScanId;v=1;d1=16981.16981.2	controllerType=0 controllerNumber=1 scan=16981	27.1676
17933:2	35	K.GSGDSSQVTQVSPQR.I			766.87	2	1532.73	1532.73	0	2.2	99	Specific	988.11	832.81	832.81	17.84	26	>sp|P05106|ITB3_HUMAN Integrin beta-3 OS=Homo sapiens OX=9606 GN=ITGB3 PE=1 SV=2	15513	20220317_gp1b1_smetryp_faims_45cv.ScanId;v=1;d1=17000.17000.2	controllerType=0 controllerNumber=1 scan=17000	27.2021
17959:2	35	K.GSGDSSQVTQVSPQR.I			766.868	2	1532.73	1532.73	0	-1.1	99	Specific	1013.43	834.65	834.65	18.83	26	>sp|P05106|ITB3_HUMAN Integrin beta-3 OS=Homo sapiens OX=9606 GN=ITGB3 PE=1 SV=2	15513	20220317_gp1b1_smetryp_faims_45cv.ScanId;v=1;d1=17027.17027.2	controllerType=0 controllerNumber=1 scan=17027	27.2489
35686:2	35	K.DDLWSIQNLGTK.L			695.354	2	1389.7	1389.7	0	-0.3	152	Specific	578.95	454.85	454.85	8.6	26	>sp|P05106|ITB3_HUMAN Integrin beta-3 OS=Homo sapiens OX=9606 GN=ITGB3 PE=1 SV=2	15513	20220317_gp1b1_smetryp_faims_45cv.ScanId;v=1;d1=35043.35043.2	controllerType=0 controllerNumber=1 scan=35043	56.0055
35653:2	35	K.DDLWSIQNLGTK.L			695.355	2	1389.7	1389.7	0	0.9	152	Specific	630.21	477.31	477.31	10.64	26	>sp|P05106|ITB3_HUMAN Integrin beta-3 OS=Homo sapiens OX=9606 GN=ITGB3 PE=1 SV=2	15513	20220317_gp1b1_smetryp_faims_45cv.ScanId;v=1;d1=35009.35009.2	controllerType=0 controllerNumber=1 scan=35009	55.9544
35629:2	35	K.DDLWSIQNLGTK.L			695.356	2	1389.71	1389.7	0	3.3	152	Specific	633.4	468	468	10.95	26	>sp|P05106|ITB3_HUMAN Integrin beta-3 OS=Homo sapiens OX=9606 GN=ITGB3 PE=1 SV=2	15513	20220317_gp1b1_smetryp_faims_45cv.ScanId;v=1;d1=34984.34984.2	controllerType=0 controllerNumber=1 scan=34984	55.9173
23180:2	35	K.HVLTLTDQVTR.F			641.86	2	1282.71	1282.71	0	1.5	218	Specific	580.74	285.67	285.67	7.38	26	>sp|P05106|ITB3_HUMAN Integrin beta-3 OS=Homo sapiens OX=9606 GN=ITGB3 PE=1 SV=2	15513	20220317_gp1b1_smetryp_faims_45cv.ScanId;v=1;d1=22364.22364.2	controllerType=0 controllerNumber=1 scan=22364	35.5782
23140:2	35	K.HVLTLTDQVTR.F			641.859	2	1282.71	1282.71	0	-1.3	218	Specific	640.08	353.54	353.54	8.7	26	>sp|P05106|ITB3_HUMAN Integrin beta-3 OS=Homo sapiens OX=9606 GN=ITGB3 PE=1 SV=2	15513	20220317_gp1b1_smetryp_faims_45cv.ScanId;v=1;d1=22323.22323.2	controllerType=0 controllerNumber=1 scan=22323	35.5138
23108:2	35	K.HVLTLTDQVTR.F			641.859	2	1282.71	1282.71	0	-1.1	218	Specific	641.02	349.13	349.13	8.7	26	>sp|P05106|ITB3_HUMAN Integrin beta-3 OS=Homo sapiens OX=9606 GN=ITGB3 PE=1 SV=2	15513	20220317_gp1b1_smetryp_faims_45cv.ScanId;v=1;d1=22290.22290.2	controllerType=0 controllerNumber=1 scan=22290	35.4544
33684:3	35	R.NRDAPEGGFDAIMQATVC[+57.021]DEK.I		C[+57]	775.348	3	2324.03	2324.03	0	0.7	241	Specific	379.84	379.84	379.84	5.37	26	>sp|P05106|ITB3_HUMAN Integrin beta-3 OS=Homo sapiens OX=9606 GN=ITGB3 PE=1 SV=2	15513	20220317_gp1b1_smetryp_faims_45cv.ScanId;v=1;d1=32991.32991.3	controllerType=0 controllerNumber=1 scan=32991	52.2156
29693:2	35	R.NDASHLLVFTTDAK.T			766.393	2	1531.78	1531.78	0	2.6	266	Specific	733.74	585.89	585.89	12.38	26	>sp|P05106|ITB3_HUMAN Integrin beta-3 OS=Homo sapiens OX=9606 GN=ITGB3 PE=1 SV=2	15513	20220317_gp1b1_smetryp_faims_45cv.ScanId;v=1;d1=28888.28888.2	controllerType=0 controllerNumber=1 scan=28888	45.2008
29663:2	35	R.NDASHLLVFTTDAK.T			766.39	2	1531.77	1531.78	0	-1	266	Specific	820.43	642.94	642.94	14.2	26	>sp|P05106|ITB3_HUMAN Integrin beta-3 OS=Homo sapiens OX=9606 GN=ITGB3 PE=1 SV=2	15513	20220317_gp1b1_smetryp_faims_45cv.ScanId;v=1;d1=28857.28857.2	controllerType=0 controllerNumber=1 scan=28857	45.1521
34279:4	35	R.LAGIVQPNDGQC[+57.021]HVGSDNHYSASTTMDYPSLGLMTEK.L		C[+57]	999.207	4	3993.81	3993.81	0	0	288	Specific	584.75	584.75	584.75	10.67	26	>sp|P05106|ITB3_HUMAN Integrin beta-3 OS=Homo sapiens OX=9606 GN=ITGB3 PE=1 SV=2	15513	20220317_gp1b1_smetryp_faims_45cv.ScanId;v=1;d1=33603.33603.4	controllerType=0 controllerNumber=1 scan=33603	53.2246
34277:4	35	R.LAGIVQPNDGQC[+57.021]HVGSDNHYSASTTMDYPSLGLMTEK.L		C[+57]	999.207	4	3993.81	3993.81	0	0	288	Specific	688.07	677.09	677.09	12.67	26	>sp|P05106|ITB3_HUMAN Integrin beta-3 OS=Homo sapiens OX=9606 GN=ITGB3 PE=1 SV=2	15513	20220317_gp1b1_smetryp_faims_45cv.ScanId;v=1;d1=33601.33601.4	controllerType=0 controllerNumber=1 scan=33601	53.2211
34257:4	35	R.LAGIVQPNDGQC[+57.021]HVGSDNHYSASTTMDYPSLGLMTEK.L		C[+57]	999.209	4	3993.82	3993.81	0	2.6	288	Specific	852.97	852.97	852.97	16.84	26	>sp|P05106|ITB3_HUMAN Integrin beta-3 OS=Homo sapiens OX=9606 GN=ITGB3 PE=1 SV=2	15513	20220317_gp1b1_smetryp_faims_45cv.ScanId;v=1;d1=33580.33580.4	controllerType=0 controllerNumber=1 scan=33580	53.1703
34244:4	35	R.LAGIVQPNDGQC[+57.021]HVGSDNHYSASTTMDYPSLGLMTEK.L		C[+57]	999.209	4	3993.81	3993.81	0	2.3	288	Specific	914.07	862.97	862.97	17.68	26	>sp|P05106|ITB3_HUMAN Integrin beta-3 OS=Homo sapiens OX=9606 GN=ITGB3 PE=1 SV=2	15513	20220317_gp1b1_smetryp_faims_45cv.ScanId;v=1;d1=33566.33566.4	controllerType=0 controllerNumber=1 scan=33566	53.1435
34255:4	35	R.LAGIVQPNDGQC[+57.021]HVGSDNHYSASTTMDYPSLGLMTEK.L		C[+57]	999.209	4	3993.82	3993.81	0	2.6	288	Specific	915.82	892.7	892.7	17.84	26	>sp|P05106|ITB3_HUMAN Integrin beta-3 OS=Homo sapiens OX=9606 GN=ITGB3 PE=1 SV=2	15513	20220317_gp1b1_smetryp_faims_45cv.ScanId;v=1;d1=33578.33578.4	controllerType=0 controllerNumber=1 scan=33578	53.1665
34246:4	35	R.LAGIVQPNDGQC[+57.021]HVGSDNHYSASTTMDYPSLGLMTEK.L		C[+57]	999.209	4	3993.81	3993.81	0	2.3	288	Specific	950.78	950.78	950.78	18.68	26	>sp|P05106|ITB3_HUMAN Integrin beta-3 OS=Homo sapiens OX=9606 GN=ITGB3 PE=1 SV=2	15513	20220317_gp1b1_smetryp_faims_45cv.ScanId;v=1;d1=33568.33568.4	controllerType=0 controllerNumber=1 scan=33568	53.1473
30438:2	35	K.IGDTVSFSIEAK.V			633.832	2	1266.66	1266.66	0	-1.2	417	Specific	614.58	412.82	412.82	10.77	26	>sp|P05106|ITB3_HUMAN Integrin beta-3 OS=Homo sapiens OX=9606 GN=ITGB3 PE=1 SV=2	15513	20220317_gp1b1_smetryp_faims_45cv.ScanId;v=1;d1=29656.29656.2	controllerType=0 controllerNumber=1 scan=29656	46.4064
30414:2	35	K.IGDTVSFSIEAK.V			633.832	2	1266.66	1266.66	0	-0.2	417	Specific	627	423.63	423.63	10.78	26	>sp|P05106|ITB3_HUMAN Integrin beta-3 OS=Homo sapiens OX=9606 GN=ITGB3 PE=1 SV=2	15513	20220317_gp1b1_smetryp_faims_45cv.ScanId;v=1;d1=29631.29631.2	controllerType=0 controllerNumber=1 scan=29631	46.3599
30463:2	35	K.IGDTVSFSIEAK.V			633.835	2	1266.66	1266.66	0	3.6	417	Specific	657.06	424.23	424.23	11.85	26	>sp|P05106|ITB3_HUMAN Integrin beta-3 OS=Homo sapiens OX=9606 GN=ITGB3 PE=1 SV=2	15513	20220317_gp1b1_smetryp_faims_45cv.ScanId;v=1;d1=29682.29682.2	controllerType=0 controllerNumber=1 scan=29682	46.4517
13491:2	35	R.EGQPVC[+57.021]SQR.G		C[+57]	530.745	2	1060.48	1060.48	0	-0.5	516	Specific	524.66	354.91	354.91	6.62	26	>sp|P05106|ITB3_HUMAN Integrin beta-3 OS=Homo sapiens OX=9606 GN=ITGB3 PE=1 SV=2	15513	20220317_gp1b1_smetryp_faims_45cv.ScanId;v=1;d1=12438.12438.2	controllerType=0 controllerNumber=1 scan=12438	19.7555
13513:2	35	R.EGQPVC[+57.021]SQR.G		C[+57]	530.745	2	1060.48	1060.48	0	-0.5	516	Specific	552.62	368.31	368.31	6.76	26	>sp|P05106|ITB3_HUMAN Integrin beta-3 OS=Homo sapiens OX=9606 GN=ITGB3 PE=1 SV=2	15513	20220317_gp1b1_smetryp_faims_45cv.ScanId;v=1;d1=12461.12461.2	controllerType=0 controllerNumber=1 scan=12461	19.7947
13539:2	35	R.EGQPVC[+57.021]SQR.G		C[+57]	530.745	2	1060.48	1060.48	0	-1	516	Specific	563.2	366.76	366.76	7	26	>sp|P05106|ITB3_HUMAN Integrin beta-3 OS=Homo sapiens OX=9606 GN=ITGB3 PE=1 SV=2	15513	20220317_gp1b1_smetryp_faims_45cv.ScanId;v=1;d1=12484.12484.2	controllerType=0 controllerNumber=1 scan=12484	19.8321
24495:2	35	K.YC[+57.021]EC[+57.021]DDFSC[+57.021]VR.Y		C[+57]*3	755.775	2	1510.54	1510.54	0	2.4	546	Specific	415.56	415.56	415.56	7.74	26	>sp|P05106|ITB3_HUMAN Integrin beta-3 OS=Homo sapiens OX=9606 GN=ITGB3 PE=1 SV=2	15513	20220317_gp1b1_smetryp_faims_45cv.ScanId;v=1;d1=23635.23635.2	controllerType=0 controllerNumber=1 scan=23635	37.5517
24465:2	35	K.YC[+57.021]EC[+57.021]DDFSC[+57.021]VR.Y		C[+57]*3	755.772	2	1510.54	1510.54	0	-1.3	546	Specific	591.35	591.35	591.35	9.77	26	>sp|P05106|ITB3_HUMAN Integrin beta-3 OS=Homo sapiens OX=9606 GN=ITGB3 PE=1 SV=2	15513	20220317_gp1b1_smetryp_faims_45cv.ScanId;v=1;d1=23604.23604.2	controllerType=0 controllerNumber=1 scan=23604	37.4975
24432:2	35	K.YC[+57.021]EC[+57.021]DDFSC[+57.021]VR.Y		C[+57]*3	755.773	2	1510.54	1510.54	0	-1.1	546	Specific	632.88	632.88	632.88	10.77	26	>sp|P05106|ITB3_HUMAN Integrin beta-3 OS=Homo sapiens OX=9606 GN=ITGB3 PE=1 SV=2	15513	20220317_gp1b1_smetryp_faims_45cv.ScanId;v=1;d1=23570.23570.2	controllerType=0 controllerNumber=1 scan=23570	37.4455
13136:2	35	R.GALHDENTC[+57.021]NR.Y		C[+57]	643.78	2	1286.55	1286.55	0	-1.5	649	Specific	522.06	494.44	494.44	7.26	26	>sp|P05106|ITB3_HUMAN Integrin beta-3 OS=Homo sapiens OX=9606 GN=ITGB3 PE=1 SV=2	15513	20220317_gp1b1_smetryp_faims_45cv.ScanId;v=1;d1=12076.12076.2	controllerType=0 controllerNumber=1 scan=12076	19.1915
13111:2	35	R.GALHDENTC[+57.021]NR.Y		C[+57]	643.78	2	1286.55	1286.55	0	-1	649	Specific	684.23	577.92	577.92	11.15	26	>sp|P05106|ITB3_HUMAN Integrin beta-3 OS=Homo sapiens OX=9606 GN=ITGB3 PE=1 SV=2	15513	20220317_gp1b1_smetryp_faims_45cv.ScanId;v=1;d1=12050.12050.2	controllerType=0 controllerNumber=1 scan=12050	19.1445
18434:3	35	R.YC[+57.021]RDEIESVK.E		C[+57]	433.54	3	1298.6	1298.6	0	-0.2	660	Specific	539.4	348.14	348.14	6.13	26	>sp|P05106|ITB3_HUMAN Integrin beta-3 OS=Homo sapiens OX=9606 GN=ITGB3 PE=1 SV=2	15513	20220317_gp1b1_smetryp_faims_45cv.ScanId;v=1;d1=17519.17519.3	controllerType=0 controllerNumber=1 scan=17519	28.1271
18389:3	35	R.YC[+57.021]RDEIESVK.E		C[+57]	433.539	3	1298.6	1298.6	0	-0.4	660	Specific	634.85	417.26	417.26	10.12	26	>sp|P05106|ITB3_HUMAN Integrin beta-3 OS=Homo sapiens OX=9606 GN=ITGB3 PE=1 SV=2	15513	20220317_gp1b1_smetryp_faims_45cv.ScanId;v=1;d1=17472.17472.3	controllerType=0 controllerNumber=1 scan=17472	28.0475
18406:3	35	R.YC[+57.021]RDEIESVK.E		C[+57]	433.541	3	1298.61	1298.6	0	2.8	660	Specific	636.13	405.02	405.02	10.17	26	>sp|P05106|ITB3_HUMAN Integrin beta-3 OS=Homo sapiens OX=9606 GN=ITGB3 PE=1 SV=2	15513	20220317_gp1b1_smetryp_faims_45cv.ScanId;v=1;d1=17490.17490.3	controllerType=0 controllerNumber=1 scan=17490	28.0809
16947:2	35	R.DEIESVK.E			410.208	2	819.409	819.409	0	0.1	663	Specific	369.73	97.06	97.06	3.42	26	>sp|P05106|ITB3_HUMAN Integrin beta-3 OS=Homo sapiens OX=9606 GN=ITGB3 PE=1 SV=2	15513	20220317_gp1b1_smetryp_faims_45cv.ScanId;v=1;d1=15992.15992.2	controllerType=0 controllerNumber=1 scan=15992	25.5892
16925:2	35	R.DEIESVK.E			410.21	2	819.412	819.409	0	3.3	663	Specific	385.83	88.79	88.79	3.58	26	>sp|P05106|ITB3_HUMAN Integrin beta-3 OS=Homo sapiens OX=9606 GN=ITGB3 PE=1 SV=2	15513	20220317_gp1b1_smetryp_faims_45cv.ScanId;v=1;d1=15969.15969.2	controllerType=0 controllerNumber=1 scan=15969	25.5487
21539:2	35	R.FQYYEDSSGK.S			612.264	2	1223.52	1223.52	0	-1.1	693	Specific	481.65	437.82	437.82	7.99	26	>sp|P05106|ITB3_HUMAN Integrin beta-3 OS=Homo sapiens OX=9606 GN=ITGB3 PE=1 SV=2	15513	20220317_gp1b1_smetryp_faims_45cv.ScanId;v=1;d1=20701.20701.2	controllerType=0 controllerNumber=1 scan=20701	32.9574
21548:2	35	R.FQYYEDSSGK.S			612.264	2	1223.52	1223.52	0	-1.5	693	Specific	507.67	507.67	507.67	8.11	26	>sp|P05106|ITB3_HUMAN Integrin beta-3 OS=Homo sapiens OX=9606 GN=ITGB3 PE=1 SV=2	15513	20220317_gp1b1_smetryp_faims_45cv.ScanId;v=1;d1=20707.20707.2	controllerType=0 controllerNumber=1 scan=20707	32.9677
21510:2	35	R.FQYYEDSSGK.S			612.266	2	1223.52	1223.52	0	2.1	693	Specific	569.34	468.08	468.08	8.51	26	>sp|P05106|ITB3_HUMAN Integrin beta-3 OS=Homo sapiens OX=9606 GN=ITGB3 PE=1 SV=2	15513	20220317_gp1b1_smetryp_faims_45cv.ScanId;v=1;d1=20671.20671.2	controllerType=0 controllerNumber=1 scan=20671	32.9066
27258:2	35	K.WDTANNPLYK.E			611.3	2	1221.59	1221.59	0	2.3	765	Specific	558.58	379.66	379.66	7.06	26	>sp|P05106|ITB3_HUMAN Integrin beta-3 OS=Homo sapiens OX=9606 GN=ITGB3 PE=1 SV=2	15513	20220317_gp1b1_smetryp_faims_45cv.ScanId;v=1;d1=26401.26401.2	controllerType=0 controllerNumber=1 scan=26401	41.5938
27296:2	35	K.WDTANNPLYK.E			611.298	2	1221.59	1221.59	0	-1.1	765	Specific	561.88	392.73	392.73	8.59	26	>sp|P05106|ITB3_HUMAN Integrin beta-3 OS=Homo sapiens OX=9606 GN=ITGB3 PE=1 SV=2	15513	20220317_gp1b1_smetryp_faims_45cv.ScanId;v=1;d1=26441.26441.2	controllerType=0 controllerNumber=1 scan=26441	41.6446
27287:2	35	K.WDTANNPLYK.E			611.298	2	1221.59	1221.59	0	-1.6	765	Specific	582.53	391.34	391.34	9.63	26	>sp|P05106|ITB3_HUMAN Integrin beta-3 OS=Homo sapiens OX=9606 GN=ITGB3 PE=1 SV=2	15513	20220317_gp1b1_smetryp_faims_45cv.ScanId;v=1;d1=26431.26431.2	controllerType=0 controllerNumber=1 scan=26431	41.6308
36936:3	36	R.TLGPSQEETGGVFLC[+57.021]PWR.A		C[+57]	678.662	3	2033.97	2033.97	0	-1.9	73	Specific	471.1	471.1	471.1	7.85	21	>sp|P08514|ITA2B_HUMAN Integrin alpha-IIb OS=Homo sapiens OX=9606 GN=ITGA2B PE=1 SV=3	14368	20220317_gp1b1_smetryp_faims_45cv.ScanId;v=1;d1=36326.36326.3	controllerType=0 controllerNumber=1 scan=36326	58.5856
36911:3	36	R.TLGPSQEETGGVFLC[+57.021]PWR.A		C[+57]	678.665	3	2033.98	2033.97	0	3	73	Specific	522.58	522.58	522.58	8.62	21	>sp|P08514|ITA2B_HUMAN Integrin alpha-IIb OS=Homo sapiens OX=9606 GN=ITGA2B PE=1 SV=3	14368	20220317_gp1b1_smetryp_faims_45cv.ScanId;v=1;d1=36300.36300.3	controllerType=0 controllerNumber=1 scan=36300	58.5413
35625:2	36	R.AEGGQC[+57.021]PSLLFDLR.D		C[+57]	781.888	2	1562.77	1562.76	0	3.1	91	Specific	585.53	503.52	503.52	10.01	21	>sp|P08514|ITA2B_HUMAN Integrin alpha-IIb OS=Homo sapiens OX=9606 GN=ITGA2B PE=1 SV=3	14368	20220317_gp1b1_smetryp_faims_45cv.ScanId;v=1;d1=34980.34980.2	controllerType=0 controllerNumber=1 scan=34980	55.9084
23737:2	36	R.NVGSQTLQTFK.A			611.824	2	1222.64	1222.64	0	-1.6	109	Specific	485.41	415.41	415.41	8	21	>sp|P08514|ITA2B_HUMAN Integrin alpha-IIb OS=Homo sapiens OX=9606 GN=ITGA2B PE=1 SV=3	14368	20220317_gp1b1_smetryp_faims_45cv.ScanId;v=1;d1=22923.22923.2	controllerType=0 controllerNumber=1 scan=22923	36.4794
23755:2	36	R.NVGSQTLQTFK.A			611.824	2	1222.64	1222.64	0	-0.7	109	Specific	569.73	459.62	459.62	8.6	21	>sp|P08514|ITA2B_HUMAN Integrin alpha-IIb OS=Homo sapiens OX=9606 GN=ITGA2B PE=1 SV=3	14368	20220317_gp1b1_smetryp_faims_45cv.ScanId;v=1;d1=22938.22938.2	controllerType=0 controllerNumber=1 scan=22938	36.5008
23800:2	36	R.NVGSQTLQTFK.A			611.825	2	1222.64	1222.64	0	-0.2	109	Specific	570.23	468.43	468.43	8.6	21	>sp|P08514|ITA2B_HUMAN Integrin alpha-IIb OS=Homo sapiens OX=9606 GN=ITGA2B PE=1 SV=3	14368	20220317_gp1b1_smetryp_faims_45cv.ScanId;v=1;d1=22981.22981.2	controllerType=0 controllerNumber=1 scan=22981	36.5625
32775:3	36	R.HDLLVGAPLYMESR.A			534.277	3	1600.82	1600.82	0	0.2	335	Specific	540.52	540.52	540.52	8.27	21	>sp|P08514|ITA2B_HUMAN Integrin alpha-IIb OS=Homo sapiens OX=9606 GN=ITGA2B PE=1 SV=3	14368	20220317_gp1b1_smetryp_faims_45cv.ScanId;v=1;d1=32049.32049.3	controllerType=0 controllerNumber=1 scan=32049	50.457
32826:3	36	R.HDLLVGAPLYMESR.A			534.276	3	1600.81	1600.82	0	-0.9	335	Specific	569.54	549.77	549.77	8.66	21	>sp|P08514|ITA2B_HUMAN Integrin alpha-IIb OS=Homo sapiens OX=9606 GN=ITGA2B PE=1 SV=3	14368	20220317_gp1b1_smetryp_faims_45cv.ScanId;v=1;d1=32102.32102.3	controllerType=0 controllerNumber=1 scan=32102	50.5368
32799:3	36	R.HDLLVGAPLYMESR.A			534.276	3	1600.81	1600.82	0	-0.5	335	Specific	587.06	584.44	584.44	9.84	21	>sp|P08514|ITA2B_HUMAN Integrin alpha-IIb OS=Homo sapiens OX=9606 GN=ITGA2B PE=1 SV=3	14368	20220317_gp1b1_smetryp_faims_45cv.ScanId;v=1;d1=32074.32074.3	controllerType=0 controllerNumber=1 scan=32074	50.4962
33143:2	36	R.VYLFLQPR.G			518.303	2	1035.6	1035.6	0	-0.8	359	Specific	496.07	249.14	249.14	5.81	21	>sp|P08514|ITA2B_HUMAN Integrin alpha-IIb OS=Homo sapiens OX=9606 GN=ITGA2B PE=1 SV=3	14368	20220317_gp1b1_smetryp_faims_45cv.ScanId;v=1;d1=32430.32430.2	controllerType=0 controllerNumber=1 scan=32430	51.1177
33118:2	36	R.VYLFLQPR.G			518.304	2	1035.6	1035.6	0	2.8	359	Specific	502.98	270.54	270.54	6.24	21	>sp|P08514|ITA2B_HUMAN Integrin alpha-IIb OS=Homo sapiens OX=9606 GN=ITGA2B PE=1 SV=3	14368	20220317_gp1b1_smetryp_faims_45cv.ScanId;v=1;d1=32404.32404.2	controllerType=0 controllerNumber=1 scan=32404	51.0717
33106:2	36	R.VYLFLQPR.G			518.304	2	1035.6	1035.6	0	2.3	359	Specific	521.96	301.74	301.74	6.38	21	>sp|P08514|ITA2B_HUMAN Integrin alpha-IIb OS=Homo sapiens OX=9606 GN=ITGA2B PE=1 SV=3	14368	20220317_gp1b1_smetryp_faims_45cv.ScanId;v=1;d1=32391.32391.2	controllerType=0 controllerNumber=1 scan=32391	51.0513
35225:3	36	R.GPHALGAPSLLLTGTQLYGR.F			674.709	3	2022.11	2022.11	0	-0.3	367	Specific	374.97	215.38	215.38	5.56	21	>sp|P08514|ITA2B_HUMAN Integrin alpha-IIb OS=Homo sapiens OX=9606 GN=ITGA2B PE=1 SV=3	14368	20220317_gp1b1_smetryp_faims_45cv.ScanId;v=1;d1=34577.34577.3	controllerType=0 controllerNumber=1 scan=34577	55.0377
33592:2	36	R.FGSAIAPLGDLDR.D			666.351	2	1331.69	1331.7	0	-1.1	387	Specific	386.68	317.38	317.38	5.68	21	>sp|P08514|ITA2B_HUMAN Integrin alpha-IIb OS=Homo sapiens OX=9606 GN=ITGA2B PE=1 SV=3	14368	20220317_gp1b1_smetryp_faims_45cv.ScanId;v=1;d1=32896.32896.2	controllerType=0 controllerNumber=1 scan=32896	52.0408
33552:2	36	R.FGSAIAPLGDLDR.D			666.351	2	1331.7	1331.7	0	0.2	387	Specific	645.5	603.65	603.65	10.7	21	>sp|P08514|ITA2B_HUMAN Integrin alpha-IIb OS=Homo sapiens OX=9606 GN=ITGA2B PE=1 SV=3	14368	20220317_gp1b1_smetryp_faims_45cv.ScanId;v=1;d1=32855.32855.2	controllerType=0 controllerNumber=1 scan=32855	51.9665
33525:2	36	R.FGSAIAPLGDLDR.D			666.352	2	1331.7	1331.7	0	1.8	387	Specific	740.71	616.99	616.99	12.84	21	>sp|P08514|ITA2B_HUMAN Integrin alpha-IIb OS=Homo sapiens OX=9606 GN=ITGA2B PE=1 SV=3	14368	20220317_gp1b1_smetryp_faims_45cv.ScanId;v=1;d1=32827.32827.2	controllerType=0 controllerNumber=1 scan=32827	51.9145
37563:3	36	R.FGSAIAPLGDLDRDGYNDIAVAAPYGGPSGR.G			1031.51	3	3092.51	3092.51	0	0.4	387	Specific	816.74	795.78	795.78	15.18	21	>sp|P08514|ITA2B_HUMAN Integrin alpha-IIb OS=Homo sapiens OX=9606 GN=ITGA2B PE=1 SV=3	14368	20220317_gp1b1_smetryp_faims_45cv.ScanId;v=1;d1=36958.36958.3	controllerType=0 controllerNumber=1 scan=36958	59.7726
37488:3	36	R.FGSAIAPLGDLDRDGYNDIAVAAPYGGPSGR.G			1031.51	3	3092.51	3092.51	0	2.2	387	Specific	882.83	839.86	839.86	16.33	21	>sp|P08514|ITA2B_HUMAN Integrin alpha-IIb OS=Homo sapiens OX=9606 GN=ITGA2B PE=1 SV=3	14368	20220317_gp1b1_smetryp_faims_45cv.ScanId;v=1;d1=36884.36884.3	controllerType=0 controllerNumber=1 scan=36884	59.633
37533:3	36	R.FGSAIAPLGDLDRDGYNDIAVAAPYGGPSGR.G			1031.51	3	3092.51	3092.51	0	2.2	387	Specific	884.82	851.68	851.68	16.33	21	>sp|P08514|ITA2B_HUMAN Integrin alpha-IIb OS=Homo sapiens OX=9606 GN=ITGA2B PE=1 SV=3	14368	20220317_gp1b1_smetryp_faims_45cv.ScanId;v=1;d1=36927.36927.3	controllerType=0 controllerNumber=1 scan=36927	59.7194
31449:3	36	K.TPVSC[+57.021]FNIQMC[+57.021]VGATGHNIPQK.L		C[+57]*2	820.392	3	2459.16	2459.16	0	-0.3	511	Specific	670.28	600.99	600.99	12	21	>sp|P08514|ITA2B_HUMAN Integrin alpha-IIb OS=Homo sapiens OX=9606 GN=ITGA2B PE=1 SV=3	14368	20220317_gp1b1_smetryp_faims_45cv.ScanId;v=1;d1=30693.30693.3	controllerType=0 controllerNumber=1 scan=30693	48.1038
31398:3	36	K.TPVSC[+57.021]FNIQMC[+57.021]VGATGHNIPQK.L		C[+57]*2	820.391	3	2459.16	2459.16	0	-1.3	511	Specific	674.36	592.41	592.41	11.99	21	>sp|P08514|ITA2B_HUMAN Integrin alpha-IIb OS=Homo sapiens OX=9606 GN=ITGA2B PE=1 SV=3	14368	20220317_gp1b1_smetryp_faims_45cv.ScanId;v=1;d1=30641.30641.3	controllerType=0 controllerNumber=1 scan=30641	48.0339
31354:3	36	K.TPVSC[+57.021]FNIQMC[+57.021]VGATGHNIPQK.L		C[+57]*2	820.396	3	2459.17	2459.16	0	4	511	Specific	691.94	640.87	640.87	12.06	21	>sp|P08514|ITA2B_HUMAN Integrin alpha-IIb OS=Homo sapiens OX=9606 GN=ITGA2B PE=1 SV=3	14368	20220317_gp1b1_smetryp_faims_45cv.ScanId;v=1;d1=30595.30595.3	controllerType=0 controllerNumber=1 scan=30595	47.9726
32260:2	36	K.LSLNAELQLDR.Q			636.353	2	1271.7	1271.7	0	2.3	533	Specific	650.96	335.13	335.13	10.26	21	>sp|P08514|ITA2B_HUMAN Integrin alpha-IIb OS=Homo sapiens OX=9606 GN=ITGA2B PE=1 SV=3	14368	20220317_gp1b1_smetryp_faims_45cv.ScanId;v=1;d1=31517.31517.2	controllerType=0 controllerNumber=1 scan=31517	49.5403
32238:2	36	K.LSLNAELQLDR.Q			636.354	2	1271.7	1271.7	0	3.7	533	Specific	724.24	379.87	379.87	11.52	21	>sp|P08514|ITA2B_HUMAN Integrin alpha-IIb OS=Homo sapiens OX=9606 GN=ITGA2B PE=1 SV=3	14368	20220317_gp1b1_smetryp_faims_45cv.ScanId;v=1;d1=31494.31494.2	controllerType=0 controllerNumber=1 scan=31494	49.498
32286:2	36	K.LSLNAELQLDR.Q			636.351	2	1271.69	1271.7	0	-0.7	533	Specific	741.69	379.93	379.93	11.46	21	>sp|P08514|ITA2B_HUMAN Integrin alpha-IIb OS=Homo sapiens OX=9606 GN=ITGA2B PE=1 SV=3	14368	20220317_gp1b1_smetryp_faims_45cv.ScanId;v=1;d1=31544.31544.2	controllerType=0 controllerNumber=1 scan=31544	49.5926
37701:3	36	R.VLLLGSQQAGTTLNLDLGGK.H			666.715	3	1998.13	1998.12	0	3.4	552	Specific	413.11	387.66	387.66	7.76	21	>sp|P08514|ITA2B_HUMAN Integrin alpha-IIb OS=Homo sapiens OX=9606 GN=ITGA2B PE=1 SV=3	14368	20220317_gp1b1_smetryp_faims_45cv.ScanId;v=1;d1=37101.37101.3	controllerType=0 controllerNumber=1 scan=37101	60.0612
37674:3	36	R.VLLLGSQQAGTTLNLDLGGK.H			666.715	3	1998.13	1998.12	0	3.3	552	Specific	451.79	451.79	451.79	7.84	21	>sp|P08514|ITA2B_HUMAN Integrin alpha-IIb OS=Homo sapiens OX=9606 GN=ITGA2B PE=1 SV=3	14368	20220317_gp1b1_smetryp_faims_45cv.ScanId;v=1;d1=37073.37073.3	controllerType=0 controllerNumber=1 scan=37073	60.0007
37495:3	36	R.VLLLGSQQAGTTLNLDLGGK.H			666.715	3	1998.13	1998.12	0	3	552	Specific	592.08	548.49	548.49	10.08	21	>sp|P08514|ITA2B_HUMAN Integrin alpha-IIb OS=Homo sapiens OX=9606 GN=ITGA2B PE=1 SV=3	14368	20220317_gp1b1_smetryp_faims_45cv.ScanId;v=1;d1=36891.36891.3	controllerType=0 controllerNumber=1 scan=36891	59.6454
37537:3	36	R.VLLLGSQQAGTTLNLDLGGK.H			666.715	3	1998.13	1998.12	0	3	552	Specific	648.15	565.97	565.97	11.08	21	>sp|P08514|ITA2B_HUMAN Integrin alpha-IIb OS=Homo sapiens OX=9606 GN=ITGA2B PE=1 SV=3	14368	20220317_gp1b1_smetryp_faims_45cv.ScanId;v=1;d1=36931.36931.3	controllerType=0 controllerNumber=1 scan=36931	59.7241
37519:3	36	R.VLLLGSQQAGTTLNLDLGGK.H			666.712	3	1998.12	1998.12	0	-1.1	552	Specific	689.21	615.65	615.65	11.89	21	>sp|P08514|ITA2B_HUMAN Integrin alpha-IIb OS=Homo sapiens OX=9606 GN=ITGA2B PE=1 SV=3	14368	20220317_gp1b1_smetryp_faims_45cv.ScanId;v=1;d1=36916.36916.3	controllerType=0 controllerNumber=1 scan=36916	59.6942
24254:2	36	R.ALSNVEGFER.L			561.282	2	1121.56	1121.56	0	-1.6	693	Specific	616.15	363.11	363.11	9.44	21	>sp|P08514|ITA2B_HUMAN Integrin alpha-IIb OS=Homo sapiens OX=9606 GN=ITGA2B PE=1 SV=3	14368	20220317_gp1b1_smetryp_faims_45cv.ScanId;v=1;d1=23394.23394.2	controllerType=0 controllerNumber=1 scan=23394	37.1913
24323:2	36	R.ALSNVEGFER.L			561.282	2	1121.56	1121.56	0	-1.5	693	Specific	617.4	359.06	359.06	9.33	21	>sp|P08514|ITA2B_HUMAN Integrin alpha-IIb OS=Homo sapiens OX=9606 GN=ITGA2B PE=1 SV=3	14368	20220317_gp1b1_smetryp_faims_45cv.ScanId;v=1;d1=23461.23461.2	controllerType=0 controllerNumber=1 scan=23461	37.2802
24283:2	36	R.ALSNVEGFER.L			561.282	2	1121.56	1121.56	0	-1.5	693	Specific	630.61	375.44	375.44	9.44	21	>sp|P08514|ITA2B_HUMAN Integrin alpha-IIb OS=Homo sapiens OX=9606 GN=ITGA2B PE=1 SV=3	14368	20220317_gp1b1_smetryp_faims_45cv.ScanId;v=1;d1=23420.23420.2	controllerType=0 controllerNumber=1 scan=23420	37.2288
18379:2	36	R.AEAQVELR.G			458.248	2	915.489	915.489	0	-0.3	775	Specific	489.19	144.18	144.18	5.05	21	>sp|P08514|ITA2B_HUMAN Integrin alpha-IIb OS=Homo sapiens OX=9606 GN=ITGA2B PE=1 SV=3	14368	20220317_gp1b1_smetryp_faims_45cv.ScanId;v=1;d1=17462.17462.2	controllerType=0 controllerNumber=1 scan=17462	28.0362
18350:2	36	R.AEAQVELR.G			458.25	2	915.492	915.489	0	3.2	775	Specific	513.76	172.33	172.33	5.56	21	>sp|P08514|ITA2B_HUMAN Integrin alpha-IIb OS=Homo sapiens OX=9606 GN=ITGA2B PE=1 SV=3	14368	20220317_gp1b1_smetryp_faims_45cv.ScanId;v=1;d1=17432.17432.2	controllerType=0 controllerNumber=1 scan=17432	27.9842
18322:2	36	R.AEAQVELR.G			458.249	2	915.49	915.489	0	0.8	775	Specific	517.94	200.83	200.83	5.73	21	>sp|P08514|ITA2B_HUMAN Integrin alpha-IIb OS=Homo sapiens OX=9606 GN=ITGA2B PE=1 SV=3	14368	20220317_gp1b1_smetryp_faims_45cv.ScanId;v=1;d1=17403.17403.2	controllerType=0 controllerNumber=1 scan=17403	27.9328
25383:2	36	R.EQNSLDSWGPK.V			630.798	2	1260.59	1260.59	0	2.4	800	Specific	326.89	280.07	280.07	4.47	21	>sp|P08514|ITA2B_HUMAN Integrin alpha-IIb OS=Homo sapiens OX=9606 GN=ITGA2B PE=1 SV=3	14368	20220317_gp1b1_smetryp_faims_45cv.ScanId;v=1;d1=24545.24545.2	controllerType=0 controllerNumber=1 scan=24545	38.9092
39130:3	36	R.LQDPVLVSC[+57.021]DSAPC[+57.021]TVVQC[+57.021]DLQEMAR.G		C[+57]*3	997.796	3	2991.37	2991.37	0	1.9	903	Specific	345.52	345.52	345.52	5.76	21	>sp|P08514|ITA2B_HUMAN Integrin alpha-IIb OS=Homo sapiens OX=9606 GN=ITGA2B PE=1 SV=3	14368	20220317_gp1b1_smetryp_faims_45cv.ScanId;v=1;d1=38557.38557.3	controllerType=0 controllerNumber=1 scan=38557	63.0933
35775:2	36	R.GEAQVWTQLLR.A			650.853	2	1300.7	1300.7	0	-1.6	978	Specific	646	449.56	449.56	10.77	21	>sp|P08514|ITA2B_HUMAN Integrin alpha-IIb OS=Homo sapiens OX=9606 GN=ITGA2B PE=1 SV=3	14368	20220317_gp1b1_smetryp_faims_45cv.ScanId;v=1;d1=35132.35132.2	controllerType=0 controllerNumber=1 scan=35132	56.2453
35755:2	36	R.GEAQVWTQLLR.A			650.853	2	1300.7	1300.7	0	-1.5	978	Specific	659.92	430.26	430.26	11.77	21	>sp|P08514|ITA2B_HUMAN Integrin alpha-IIb OS=Homo sapiens OX=9606 GN=ITGA2B PE=1 SV=3	14368	20220317_gp1b1_smetryp_faims_45cv.ScanId;v=1;d1=35115.35115.2	controllerType=0 controllerNumber=1 scan=35115	56.2196
35729:2	36	R.GEAQVWTQLLR.A			650.855	2	1300.7	1300.7	0	1	978	Specific	671.1	437.49	437.49	11.64	21	>sp|P08514|ITA2B_HUMAN Integrin alpha-IIb OS=Homo sapiens OX=9606 GN=ITGA2B PE=1 SV=3	14368	20220317_gp1b1_smetryp_faims_45cv.ScanId;v=1;d1=35088.35088.2	controllerType=0 controllerNumber=1 scan=35088	56.1737
19761:2	36	R.NRPPLEEDDEEGE.-			764.825	2	1528.64	1528.64	0	2.4	1027	CRagged	485.47	485.47	485.47	8.24	21	>sp|P08514|ITA2B_HUMAN Integrin alpha-IIb OS=Homo sapiens OX=9606 GN=ITGA2B PE=1 SV=3	14368	20220317_gp1b1_smetryp_faims_45cv.ScanId;v=1;d1=18878.18878.2	controllerType=0 controllerNumber=1 scan=18878	30.1792
19786:2	36	R.NRPPLEEDDEEGE.-			764.823	2	1528.64	1528.64	0	-0.4	1027	CRagged	525.3	525.3	525.3	8.38	21	>sp|P08514|ITA2B_HUMAN Integrin alpha-IIb OS=Homo sapiens OX=9606 GN=ITGA2B PE=1 SV=3	14368	20220317_gp1b1_smetryp_faims_45cv.ScanId;v=1;d1=18904.18904.2	controllerType=0 controllerNumber=1 scan=18904	30.2161
19805:2	36	R.NRPPLEEDDEEGE.-			764.823	2	1528.64	1528.64	0	-0.4	1027	CRagged	564.42	465.3	465.3	8.57	21	>sp|P08514|ITA2B_HUMAN Integrin alpha-IIb OS=Homo sapiens OX=9606 GN=ITGA2B PE=1 SV=3	14368	20220317_gp1b1_smetryp_faims_45cv.ScanId;v=1;d1=18924.18924.2	controllerType=0 controllerNumber=1 scan=18924	30.2521
15092:2	37	R.DAAQC[+57.021]SGGDVAR.I		C[+57]	603.761	2	1206.52	1206.52	0	-0.9	31	Specific	456.44	287.8	287.8	5.77	16	>sp|P40197|GPV_HUMAN Platelet glycoprotein V OS=Homo sapiens OX=9606 GN=GP5 PE=1 SV=1	6374	20220317_gp1b1_smetryp_faims_45cv.ScanId;v=1;d1=14078.14078.2	controllerType=0 controllerNumber=1 scan=14078	22.3552
15044:2	37	R.DAAQC[+57.021]SGGDVAR.I		C[+57]	603.761	2	1206.52	1206.52	0	-0.9	31	Specific	558.15	398.88	398.88	8.36	16	>sp|P40197|GPV_HUMAN Platelet glycoprotein V OS=Homo sapiens OX=9606 GN=GP5 PE=1 SV=1	6374	20220317_gp1b1_smetryp_faims_45cv.ScanId;v=1;d1=14029.14029.2	controllerType=0 controllerNumber=1 scan=14029	22.2773
14880:2	37	R.DAAQC[+57.021]SGGDVAR.I		C[+57]	603.761	2	1206.52	1206.52	0	-1.2	31	Specific	713.36	443.65	443.65	12.77	16	>sp|P40197|GPV_HUMAN Platelet glycoprotein V OS=Homo sapiens OX=9606 GN=GP5 PE=1 SV=1	6374	20220317_gp1b1_smetryp_faims_45cv.ScanId;v=1;d1=13864.13864.2	controllerType=0 controllerNumber=1 scan=13864	22.0291
14843:2	37	R.DAAQC[+57.021]SGGDVAR.I		C[+57]	603.763	2	1206.52	1206.52	0	1.3	31	Specific	764.59	473.2	473.2	13.78	16	>sp|P40197|GPV_HUMAN Platelet glycoprotein V OS=Homo sapiens OX=9606 GN=GP5 PE=1 SV=1	6374	20220317_gp1b1_smetryp_faims_45cv.ScanId;v=1;d1=13825.13825.2	controllerType=0 controllerNumber=1 scan=13825	21.9605
14851:2	37	R.DAAQC[+57.021]SGGDVAR.I		C[+57]	603.762	2	1206.52	1206.52	0	-0.7	31	Specific	766.15	474.12	474.12	13.78	16	>sp|P40197|GPV_HUMAN Platelet glycoprotein V OS=Homo sapiens OX=9606 GN=GP5 PE=1 SV=1	6374	20220317_gp1b1_smetryp_faims_45cv.ScanId;v=1;d1=13834.13834.2	controllerType=0 controllerNumber=1 scan=13834	21.9786
33914:3	37	R.GVLQSQSFSGMTVLQR.L			579.969	3	1737.89	1737.9	0	-0.9	63	Specific	699.8	632.77	632.77	11.89	16	>sp|P40197|GPV_HUMAN Platelet glycoprotein V OS=Homo sapiens OX=9606 GN=GP5 PE=1 SV=1	6374	20220317_gp1b1_smetryp_faims_45cv.ScanId;v=1;d1=33226.33226.3	controllerType=0 controllerNumber=1 scan=33226	52.5728
33901:3	37	R.GVLQSQSFSGMTVLQR.L			579.97	3	1737.89	1737.9	0	-0.7	63	Specific	769.46	679.71	679.71	13.89	16	>sp|P40197|GPV_HUMAN Platelet glycoprotein V OS=Homo sapiens OX=9606 GN=GP5 PE=1 SV=1	6374	20220317_gp1b1_smetryp_faims_45cv.ScanId;v=1;d1=33216.33216.3	controllerType=0 controllerNumber=1 scan=33216	52.5613
33863:3	37	R.GVLQSQSFSGMTVLQR.L			579.972	3	1737.9	1737.9	0	2.9	63	Specific	798.9	702.94	702.94	14.06	16	>sp|P40197|GPV_HUMAN Platelet glycoprotein V OS=Homo sapiens OX=9606 GN=GP5 PE=1 SV=1	6374	20220317_gp1b1_smetryp_faims_45cv.ScanId;v=1;d1=33177.33177.3	controllerType=0 controllerNumber=1 scan=33177	52.5118
37072:3	37	R.LMISDSHISAVAPGTFSDLIK.L			734.721	3	2202.15	2202.15	0	0	79	Specific	461.62	369.47	369.47	6.62	16	>sp|P40197|GPV_HUMAN Platelet glycoprotein V OS=Homo sapiens OX=9606 GN=GP5 PE=1 SV=1	6374	20220317_gp1b1_smetryp_faims_45cv.ScanId;v=1;d1=36464.36464.3	controllerType=0 controllerNumber=1 scan=36464	58.8567
36949:3	37	R.LMISDSHISAVAPGTFSDLIK.L			734.72	3	2202.15	2202.15	0	-0.7	79	Specific	837.32	717.13	717.13	15	16	>sp|P40197|GPV_HUMAN Platelet glycoprotein V OS=Homo sapiens OX=9606 GN=GP5 PE=1 SV=1	6374	20220317_gp1b1_smetryp_faims_45cv.ScanId;v=1;d1=36340.36340.3	controllerType=0 controllerNumber=1 scan=36340	58.6143
36905:3	37	R.LMISDSHISAVAPGTFSDLIK.L			734.723	3	2202.15	2202.15	0	3	79	Specific	875.06	754.98	754.98	16.17	16	>sp|P40197|GPV_HUMAN Platelet glycoprotein V OS=Homo sapiens OX=9606 GN=GP5 PE=1 SV=1	6374	20220317_gp1b1_smetryp_faims_45cv.ScanId;v=1;d1=36294.36294.3	controllerType=0 controllerNumber=1 scan=36294	58.5266
36922:3	37	R.LMISDSHISAVAPGTFSDLIK.L			734.719	3	2202.14	2202.15	0	-1.7	79	Specific	903.01	775.34	775.34	16.99	16	>sp|P40197|GPV_HUMAN Platelet glycoprotein V OS=Homo sapiens OX=9606 GN=GP5 PE=1 SV=1	6374	20220317_gp1b1_smetryp_faims_45cv.ScanId;v=1;d1=36312.36312.3	controllerType=0 controllerNumber=1 scan=36312	58.5628
36783:3	37	R.LM[+15.995]ISDSHISAVAPGTFSDLIK.L		M[+16]	740.052	3	2218.14	2218.14	0	-0.2	79	Specific	361.63	361.63	361.63	6.18	16	>sp|P40197|GPV_HUMAN Platelet glycoprotein V OS=Homo sapiens OX=9606 GN=GP5 PE=1 SV=1	6374	20220317_gp1b1_smetryp_faims_45cv.ScanId;v=1;d1=36167.36167.3	controllerType=0 controllerNumber=1 scan=36167	58.2664
36735:3	37	R.LM[+15.995]ISDSHISAVAPGTFSDLIK.L		M[+16]	740.052	3	2218.14	2218.14	0	0.1	79	Specific	365.05	365.05	365.05	6.03	16	>sp|P40197|GPV_HUMAN Platelet glycoprotein V OS=Homo sapiens OX=9606 GN=GP5 PE=1 SV=1	6374	20220317_gp1b1_smetryp_faims_45cv.ScanId;v=1;d1=36117.36117.3	controllerType=0 controllerNumber=1 scan=36117	58.1586
36692:3	37	R.LM[+15.995]ISDSHISAVAPGTFSDLIK.L		M[+16]	740.052	3	2218.14	2218.14	0	-1.1	79	Specific	417.63	417.63	417.63	7.77	16	>sp|P40197|GPV_HUMAN Platelet glycoprotein V OS=Homo sapiens OX=9606 GN=GP5 PE=1 SV=1	6374	20220317_gp1b1_smetryp_faims_45cv.ScanId;v=1;d1=36073.36073.3	controllerType=0 controllerNumber=1 scan=36073	58.072
36552:3	37	R.LM[+15.995]ISDSHISAVAPGTFSDLIK.L		M[+16]	740.055	3	2218.15	2218.14	0	4	79	Specific	549.76	549.76	549.76	8.64	16	>sp|P40197|GPV_HUMAN Platelet glycoprotein V OS=Homo sapiens OX=9606 GN=GP5 PE=1 SV=1	6374	20220317_gp1b1_smetryp_faims_45cv.ScanId;v=1;d1=35931.35931.3	controllerType=0 controllerNumber=1 scan=35931	57.8253
36532:3	37	R.LM[+15.995]ISDSHISAVAPGTFSDLIK.L		M[+16]	740.054	3	2218.15	2218.14	0	2.5	79	Specific	550.74	547.11	547.11	8.74	16	>sp|P40197|GPV_HUMAN Platelet glycoprotein V OS=Homo sapiens OX=9606 GN=GP5 PE=1 SV=1	6374	20220317_gp1b1_smetryp_faims_45cv.ScanId;v=1;d1=35910.35910.3	controllerType=0 controllerNumber=1 scan=35910	57.7671
36514:3	37	R.LM[+15.995]ISDSHISAVAPGTFSDLIK.L		M[+16]	740.056	3	2218.15	2218.14	0	4.6	79	Specific	587.02	587.02	587.02	9.36	16	>sp|P40197|GPV_HUMAN Platelet glycoprotein V OS=Homo sapiens OX=9606 GN=GP5 PE=1 SV=1	6374	20220317_gp1b1_smetryp_faims_45cv.ScanId;v=1;d1=35891.35891.3	controllerType=0 controllerNumber=1 scan=35891	57.7213
36063:3	37	R.LM[+15.995]ISDSHISAVAPGTFSDLIK.L		M[+16]	740.052	3	2218.14	2218.14	0	-0.7	79	Specific	722.83	722.83	722.83	13	16	>sp|P40197|GPV_HUMAN Platelet glycoprotein V OS=Homo sapiens OX=9606 GN=GP5 PE=1 SV=1	6374	20220317_gp1b1_smetryp_faims_45cv.ScanId;v=1;d1=35424.35424.3	controllerType=0 controllerNumber=1 scan=35424	56.8123
36092:3	37	R.LM[+15.995]ISDSHISAVAPGTFSDLIK.L		M[+16]	740.055	3	2218.15	2218.14	0	3.2	79	Specific	770.4	770.4	770.4	14.17	16	>sp|P40197|GPV_HUMAN Platelet glycoprotein V OS=Homo sapiens OX=9606 GN=GP5 PE=1 SV=1	6374	20220317_gp1b1_smetryp_faims_45cv.ScanId;v=1;d1=35454.35454.3	controllerType=0 controllerNumber=1 scan=35454	56.8728
36038:3	37	R.LM[+15.995]ISDSHISAVAPGTFSDLIK.L		M[+16]	740.054	3	2218.15	2218.14	0	2.4	79	Specific	842	801.97	801.97	15.17	16	>sp|P40197|GPV_HUMAN Platelet glycoprotein V OS=Homo sapiens OX=9606 GN=GP5 PE=1 SV=1	6374	20220317_gp1b1_smetryp_faims_45cv.ScanId;v=1;d1=35398.35398.3	controllerType=0 controllerNumber=1 scan=35398	56.7589
25875:2	37	K.ITHLPGALLDK.M			589.352	2	1177.7	1177.69	0	1.9	110	Specific	436.95	291.16	291.16	4.98	16	>sp|P40197|GPV_HUMAN Platelet glycoprotein V OS=Homo sapiens OX=9606 GN=GP5 PE=1 SV=1	6374	20220317_gp1b1_smetryp_faims_45cv.ScanId;v=1;d1=25031.25031.2	controllerType=0 controllerNumber=1 scan=25031	39.5562
26055:3	37	K.ITHLPGALLDK.M			393.236	3	1177.69	1177.69	0	-0.7	110	Specific	474.6	470.03	470.03	7.73	16	>sp|P40197|GPV_HUMAN Platelet glycoprotein V OS=Homo sapiens OX=9606 GN=GP5 PE=1 SV=1	6374	20220317_gp1b1_smetryp_faims_45cv.ScanId;v=1;d1=25204.25204.3	controllerType=0 controllerNumber=1 scan=25204	39.7706
26080:3	37	K.ITHLPGALLDK.M			393.236	3	1177.69	1177.69	0	0.3	110	Specific	490.51	240.79	240.79	5.93	16	>sp|P40197|GPV_HUMAN Platelet glycoprotein V OS=Homo sapiens OX=9606 GN=GP5 PE=1 SV=1	6374	20220317_gp1b1_smetryp_faims_45cv.ScanId;v=1;d1=25230.25230.3	controllerType=0 controllerNumber=1 scan=25230	39.8017
26005:3	37	K.ITHLPGALLDK.M			393.236	3	1177.69	1177.69	0	0.9	110	Specific	507.07	231.01	231.01	6.2	16	>sp|P40197|GPV_HUMAN Platelet glycoprotein V OS=Homo sapiens OX=9606 GN=GP5 PE=1 SV=1	6374	20220317_gp1b1_smetryp_faims_45cv.ScanId;v=1;d1=25153.25153.3	controllerType=0 controllerNumber=1 scan=25153	39.7106
25780:3	37	K.ITHLPGALLDK.M			393.236	3	1177.69	1177.69	0	-0.2	110	Specific	556.5	326.81	326.81	6.83	16	>sp|P40197|GPV_HUMAN Platelet glycoprotein V OS=Homo sapiens OX=9606 GN=GP5 PE=1 SV=1	6374	20220317_gp1b1_smetryp_faims_45cv.ScanId;v=1;d1=24938.24938.3	controllerType=0 controllerNumber=1 scan=24938	39.4335
25748:3	37	K.ITHLPGALLDK.M			393.236	3	1177.69	1177.69	0	0.3	110	Specific	590.06	324.94	324.94	8.11	16	>sp|P40197|GPV_HUMAN Platelet glycoprotein V OS=Homo sapiens OX=9606 GN=GP5 PE=1 SV=1	6374	20220317_gp1b1_smetryp_faims_45cv.ScanId;v=1;d1=24905.24905.3	controllerType=0 controllerNumber=1 scan=24905	39.3887
25685:3	37	K.ITHLPGALLDK.M			393.237	3	1177.7	1177.69	0	2.9	110	Specific	630.15	352.3	352.3	9.51	16	>sp|P40197|GPV_HUMAN Platelet glycoprotein V OS=Homo sapiens OX=9606 GN=GP5 PE=1 SV=1	6374	20220317_gp1b1_smetryp_faims_45cv.ScanId;v=1;d1=24844.24844.3	controllerType=0 controllerNumber=1 scan=24844	39.3155
25644:2	37	K.ITHLPGALLDK.M			589.351	2	1177.69	1177.69	0	0	110	Specific	649.67	404.73	404.73	10.15	16	>sp|P40197|GPV_HUMAN Platelet glycoprotein V OS=Homo sapiens OX=9606 GN=GP5 PE=1 SV=1	6374	20220317_gp1b1_smetryp_faims_45cv.ScanId;v=1;d1=24802.24802.2	controllerType=0 controllerNumber=1 scan=24802	39.264
25477:3	37	K.ITHLPGALLDK.M			393.237	3	1177.7	1177.69	0	1.6	110	Specific	671.26	405.97	405.97	11.78	16	>sp|P40197|GPV_HUMAN Platelet glycoprotein V OS=Homo sapiens OX=9606 GN=GP5 PE=1 SV=1	6374	20220317_gp1b1_smetryp_faims_45cv.ScanId;v=1;d1=24638.24638.3	controllerType=0 controllerNumber=1 scan=24638	39.0394
25440:3	37	K.ITHLPGALLDK.M			393.237	3	1177.7	1177.69	0	2.6	110	Specific	679.26	405.81	405.81	11.95	16	>sp|P40197|GPV_HUMAN Platelet glycoprotein V OS=Homo sapiens OX=9606 GN=GP5 PE=1 SV=1	6374	20220317_gp1b1_smetryp_faims_45cv.ScanId;v=1;d1=24600.24600.3	controllerType=0 controllerNumber=1 scan=24600	38.9881
25512:3	37	K.ITHLPGALLDK.M			393.236	3	1177.69	1177.69	0	-0.2	110	Specific	689.96	424.72	424.72	11.78	16	>sp|P40197|GPV_HUMAN Platelet glycoprotein V OS=Homo sapiens OX=9606 GN=GP5 PE=1 SV=1	6374	20220317_gp1b1_smetryp_faims_45cv.ScanId;v=1;d1=24670.24670.3	controllerType=0 controllerNumber=1 scan=24670	39.0829
25569:2	37	K.ITHLPGALLDK.M			589.351	2	1177.69	1177.69	0	0	110	Specific	732.63	410.21	410.21	12.15	16	>sp|P40197|GPV_HUMAN Platelet glycoprotein V OS=Homo sapiens OX=9606 GN=GP5 PE=1 SV=1	6374	20220317_gp1b1_smetryp_faims_45cv.ScanId;v=1;d1=24729.24729.2	controllerType=0 controllerNumber=1 scan=24729	39.1644
25609:2	37	K.ITHLPGALLDK.M			589.351	2	1177.69	1177.69	0	0.3	110	Specific	746.62	423.28	423.28	12.01	16	>sp|P40197|GPV_HUMAN Platelet glycoprotein V OS=Homo sapiens OX=9606 GN=GP5 PE=1 SV=1	6374	20220317_gp1b1_smetryp_faims_45cv.ScanId;v=1;d1=24766.24766.2	controllerType=0 controllerNumber=1 scan=24766	39.2144
24395:2	37	R.GIDQNMFQK.L			540.761	2	1080.52	1080.51	0	1.4	136	Specific	433.28	293.08	293.08	5.43	16	>sp|P40197|GPV_HUMAN Platelet glycoprotein V OS=Homo sapiens OX=9606 GN=GP5 PE=1 SV=1	6374	20220317_gp1b1_smetryp_faims_45cv.ScanId;v=1;d1=23531.23531.2	controllerType=0 controllerNumber=1 scan=23531	37.3885
24357:2	37	R.GIDQNMFQK.L			540.76	2	1080.51	1080.51	0	-1	136	Specific	445.49	305.05	305.05	5.58	16	>sp|P40197|GPV_HUMAN Platelet glycoprotein V OS=Homo sapiens OX=9606 GN=GP5 PE=1 SV=1	6374	20220317_gp1b1_smetryp_faims_45cv.ScanId;v=1;d1=23492.23492.2	controllerType=0 controllerNumber=1 scan=23492	37.3327
24086:2	37	R.GIDQNMFQK.L			540.76	2	1080.51	1080.51	0	-0.9	136	Specific	513.13	372.51	372.51	6.67	16	>sp|P40197|GPV_HUMAN Platelet glycoprotein V OS=Homo sapiens OX=9606 GN=GP5 PE=1 SV=1	6374	20220317_gp1b1_smetryp_faims_45cv.ScanId;v=1;d1=23236.23236.2	controllerType=0 controllerNumber=1 scan=23236	36.9751
24132:2	37	R.GIDQNMFQK.L			540.76	2	1080.51	1080.51	0	-1	136	Specific	536.5	377.15	377.15	6.72	16	>sp|P40197|GPV_HUMAN Platelet glycoprotein V OS=Homo sapiens OX=9606 GN=GP5 PE=1 SV=1	6374	20220317_gp1b1_smetryp_faims_45cv.ScanId;v=1;d1=23276.23276.2	controllerType=0 controllerNumber=1 scan=23276	37.0388
24162:2	37	R.GIDQNMFQK.L			540.76	2	1080.51	1080.51	0	-0.9	136	Specific	573.25	404.06	404.06	8.34	16	>sp|P40197|GPV_HUMAN Platelet glycoprotein V OS=Homo sapiens OX=9606 GN=GP5 PE=1 SV=1	6374	20220317_gp1b1_smetryp_faims_45cv.ScanId;v=1;d1=23307.23307.2	controllerType=0 controllerNumber=1 scan=23307	37.0828
19481:2	37	R.GIDQNM[+15.995]FQK.L		M[+16]	548.758	2	1096.51	1096.51	0	-1.3	136	Specific	305.28	265.73	265.73	4.64	16	>sp|P40197|GPV_HUMAN Platelet glycoprotein V OS=Homo sapiens OX=9606 GN=GP5 PE=1 SV=1	6374	20220317_gp1b1_smetryp_faims_45cv.ScanId;v=1;d1=18591.18591.2	controllerType=0 controllerNumber=1 scan=18591	29.773
19173:2	37	R.GIDQNM[+15.995]FQK.L		M[+16]	548.758	2	1096.51	1096.51	0	-1.1	136	Specific	397.16	306.81	306.81	5.22	16	>sp|P40197|GPV_HUMAN Platelet glycoprotein V OS=Homo sapiens OX=9606 GN=GP5 PE=1 SV=1	6374	20220317_gp1b1_smetryp_faims_45cv.ScanId;v=1;d1=18278.18278.2	controllerType=0 controllerNumber=1 scan=18278	29.3381
19110:2	37	R.GIDQNM[+15.995]FQK.L		M[+16]	548.758	2	1096.51	1096.51	0	-0.8	136	Specific	482.48	343.58	343.58	6.21	16	>sp|P40197|GPV_HUMAN Platelet glycoprotein V OS=Homo sapiens OX=9606 GN=GP5 PE=1 SV=1	6374	20220317_gp1b1_smetryp_faims_45cv.ScanId;v=1;d1=18213.18213.2	controllerType=0 controllerNumber=1 scan=18213	29.2429
19140:2	37	R.GIDQNM[+15.995]FQK.L		M[+16]	548.759	2	1096.51	1096.51	0	1.1	136	Specific	508.47	334.64	334.64	6.33	16	>sp|P40197|GPV_HUMAN Platelet glycoprotein V OS=Homo sapiens OX=9606 GN=GP5 PE=1 SV=1	6374	20220317_gp1b1_smetryp_faims_45cv.ScanId;v=1;d1=18244.18244.2	controllerType=0 controllerNumber=1 scan=18244	29.287
31515:3	37	K.LLDLSGNNLTHLPK.G			512.29	3	1534.86	1534.86	0	-2.2	174	Specific	419.12	330.3	330.3	5.09	16	>sp|P40197|GPV_HUMAN Platelet glycoprotein V OS=Homo sapiens OX=9606 GN=GP5 PE=1 SV=1	6374	20220317_gp1b1_smetryp_faims_45cv.ScanId;v=1;d1=30761.30761.3	controllerType=0 controllerNumber=1 scan=30761	48.1947
31495:3	37	K.LLDLSGNNLTHLPK.G			512.293	3	1534.86	1534.86	0	3.5	174	Specific	430.03	316.88	316.88	5.91	16	>sp|P40197|GPV_HUMAN Platelet glycoprotein V OS=Homo sapiens OX=9606 GN=GP5 PE=1 SV=1	6374	20220317_gp1b1_smetryp_faims_45cv.ScanId;v=1;d1=30740.30740.3	controllerType=0 controllerNumber=1 scan=30740	48.1676
18103:2	37	K.GLLGAQAK.L			379.232	2	757.457	757.457	0	0.3	188	Specific	409.56	192.94	192.94	4.23	16	>sp|P40197|GPV_HUMAN Platelet glycoprotein V OS=Homo sapiens OX=9606 GN=GP5 PE=1 SV=1	6374	20220317_gp1b1_smetryp_faims_45cv.ScanId;v=1;d1=17177.17177.2	controllerType=0 controllerNumber=1 scan=17177	27.544
18077:2	37	K.GLLGAQAK.L			379.233	2	757.459	757.457	0	3	188	Specific	451.61	171.65	171.65	4.71	16	>sp|P40197|GPV_HUMAN Platelet glycoprotein V OS=Homo sapiens OX=9606 GN=GP5 PE=1 SV=1	6374	20220317_gp1b1_smetryp_faims_45cv.ScanId;v=1;d1=17150.17150.2	controllerType=0 controllerNumber=1 scan=17150	27.4885
18056:2	37	K.GLLGAQAK.L			379.232	2	757.457	757.457	0	0.3	188	Specific	453	171.55	171.55	4.38	16	>sp|P40197|GPV_HUMAN Platelet glycoprotein V OS=Homo sapiens OX=9606 GN=GP5 PE=1 SV=1	6374	20220317_gp1b1_smetryp_faims_45cv.ScanId;v=1;d1=17128.17128.2	controllerType=0 controllerNumber=1 scan=17128	27.4468
15899:2	37	R.LLLHSNR.L			426.756	2	852.505	852.505	0	0.1	199	Specific	525.18	169.19	169.19	4.69	16	>sp|P40197|GPV_HUMAN Platelet glycoprotein V OS=Homo sapiens OX=9606 GN=GP5 PE=1 SV=1	6374	20220317_gp1b1_smetryp_faims_45cv.ScanId;v=1;d1=14910.14910.2	controllerType=0 controllerNumber=1 scan=14910	23.8016
15930:2	37	R.LLLHSNR.L			426.756	2	852.505	852.505	0	-0.6	199	Specific	529.6	173.84	173.84	4.83	16	>sp|P40197|GPV_HUMAN Platelet glycoprotein V OS=Homo sapiens OX=9606 GN=GP5 PE=1 SV=1	6374	20220317_gp1b1_smetryp_faims_45cv.ScanId;v=1;d1=14942.14942.2	controllerType=0 controllerNumber=1 scan=14942	23.8525
15879:2	37	R.LLLHSNR.L			426.757	2	852.506	852.505	0	1.1	199	Specific	540.54	171.57	171.57	4.72	16	>sp|P40197|GPV_HUMAN Platelet glycoprotein V OS=Homo sapiens OX=9606 GN=GP5 PE=1 SV=1	6374	20220317_gp1b1_smetryp_faims_45cv.ScanId;v=1;d1=14889.14889.2	controllerType=0 controllerNumber=1 scan=14889	23.7592
22447:2	37	R.SIAPGAFDR.L			467.243	2	933.478	933.479	0	-0.8	232	Specific	438.01	218.73	218.73	4.94	16	>sp|P40197|GPV_HUMAN Platelet glycoprotein V OS=Homo sapiens OX=9606 GN=GP5 PE=1 SV=1	6374	20220317_gp1b1_smetryp_faims_45cv.ScanId;v=1;d1=21608.21608.2	controllerType=0 controllerNumber=1 scan=21608	34.278
22484:2	37	R.SIAPGAFDR.L			467.243	2	933.478	933.479	0	-0.8	232	Specific	452.27	214.75	214.75	5.16	16	>sp|P40197|GPV_HUMAN Platelet glycoprotein V OS=Homo sapiens OX=9606 GN=GP5 PE=1 SV=1	6374	20220317_gp1b1_smetryp_faims_45cv.ScanId;v=1;d1=21647.21647.2	controllerType=0 controllerNumber=1 scan=21647	34.3427
22457:2	37	R.SIAPGAFDR.L			467.245	2	933.482	933.479	0	3.3	232	Specific	453.49	203.97	203.97	5.19	16	>sp|P40197|GPV_HUMAN Platelet glycoprotein V OS=Homo sapiens OX=9606 GN=GP5 PE=1 SV=1	6374	20220317_gp1b1_smetryp_faims_45cv.ScanId;v=1;d1=21619.21619.2	controllerType=0 controllerNumber=1 scan=21619	34.2942
34101:2	37	R.LPNLSSLTLSR.N			600.853	2	1200.7	1200.69	0	3.2	241	Specific	598.12	354.59	354.59	8.51	16	>sp|P40197|GPV_HUMAN Platelet glycoprotein V OS=Homo sapiens OX=9606 GN=GP5 PE=1 SV=1	6374	20220317_gp1b1_smetryp_faims_45cv.ScanId;v=1;d1=33418.33418.2	controllerType=0 controllerNumber=1 scan=33418	52.8457
34070:2	37	R.LPNLSSLTLSR.N			600.85	2	1200.69	1200.69	0	-1.3	241	Specific	631.2	366.8	366.8	9.44	16	>sp|P40197|GPV_HUMAN Platelet glycoprotein V OS=Homo sapiens OX=9606 GN=GP5 PE=1 SV=1	6374	20220317_gp1b1_smetryp_faims_45cv.ScanId;v=1;d1=33386.33386.2	controllerType=0 controllerNumber=1 scan=33386	52.7911
34028:2	37	R.LPNLSSLTLSR.N			600.85	2	1200.69	1200.69	0	-0.9	241	Specific	677.77	432.12	432.12	11.77	16	>sp|P40197|GPV_HUMAN Platelet glycoprotein V OS=Homo sapiens OX=9606 GN=GP5 PE=1 SV=1	6374	20220317_gp1b1_smetryp_faims_45cv.ScanId;v=1;d1=33343.33343.2	controllerType=0 controllerNumber=1 scan=33343	52.7345
33853:2	37	R.LPNLSSLTLSR.N			600.85	2	1200.69	1200.69	0	-1.8	241	Specific	690.02	427.93	427.93	11.77	16	>sp|P40197|GPV_HUMAN Platelet glycoprotein V OS=Homo sapiens OX=9606 GN=GP5 PE=1 SV=1	6374	20220317_gp1b1_smetryp_faims_45cv.ScanId;v=1;d1=33166.33166.2	controllerType=0 controllerNumber=1 scan=33166	52.4959
33607:2	37	R.LPNLSSLTLSR.N			600.851	2	1200.7	1200.69	0	0.9	241	Specific	716.19	411.89	411.89	12.64	16	>sp|P40197|GPV_HUMAN Platelet glycoprotein V OS=Homo sapiens OX=9606 GN=GP5 PE=1 SV=1	6374	20220317_gp1b1_smetryp_faims_45cv.ScanId;v=1;d1=32912.32912.2	controllerType=0 controllerNumber=1 scan=32912	52.0723
33630:2	37	R.LPNLSSLTLSR.N			600.852	2	1200.7	1200.69	0	1.5	241	Specific	735.12	431.74	431.74	12.78	16	>sp|P40197|GPV_HUMAN Platelet glycoprotein V OS=Homo sapiens OX=9606 GN=GP5 PE=1 SV=1	6374	20220317_gp1b1_smetryp_faims_45cv.ScanId;v=1;d1=32936.32936.2	controllerType=0 controllerNumber=1 scan=32936	52.1227
33859:2	37	R.LPNLSSLTLSR.N			600.853	2	1200.7	1200.69	0	2.9	241	Specific	748.12	490.33	490.33	12.95	16	>sp|P40197|GPV_HUMAN Platelet glycoprotein V OS=Homo sapiens OX=9606 GN=GP5 PE=1 SV=1	6374	20220317_gp1b1_smetryp_faims_45cv.ScanId;v=1;d1=33173.33173.2	controllerType=0 controllerNumber=1 scan=33173	52.5038
33813:2	37	R.LPNLSSLTLSR.N			600.853	2	1200.7	1200.69	0	2.9	241	Specific	748.88	482.58	482.58	12.95	16	>sp|P40197|GPV_HUMAN Platelet glycoprotein V OS=Homo sapiens OX=9606 GN=GP5 PE=1 SV=1	6374	20220317_gp1b1_smetryp_faims_45cv.ScanId;v=1;d1=33125.33125.2	controllerType=0 controllerNumber=1 scan=33125	52.4409
33659:2	37	R.LPNLSSLTLSR.N			600.851	2	1200.7	1200.69	0	0.7	241	Specific	770.07	484.03	484.03	13.64	16	>sp|P40197|GPV_HUMAN Platelet glycoprotein V OS=Homo sapiens OX=9606 GN=GP5 PE=1 SV=1	6374	20220317_gp1b1_smetryp_faims_45cv.ScanId;v=1;d1=32966.32966.2	controllerType=0 controllerNumber=1 scan=32966	52.1789
28756:2	37	R.YLGVTLSPR.L			503.289	2	1005.57	1005.57	0	-1.6	318	Specific	405.27	195.12	195.12	4.72	16	>sp|P40197|GPV_HUMAN Platelet glycoprotein V OS=Homo sapiens OX=9606 GN=GP5 PE=1 SV=1	6374	20220317_gp1b1_smetryp_faims_45cv.ScanId;v=1;d1=27932.27932.2	controllerType=0 controllerNumber=1 scan=27932	43.6685
28590:2	37	R.YLGVTLSPR.L			503.29	2	1005.57	1005.57	0	-0.4	318	Specific	408.12	207.55	207.55	5.04	16	>sp|P40197|GPV_HUMAN Platelet glycoprotein V OS=Homo sapiens OX=9606 GN=GP5 PE=1 SV=1	6374	20220317_gp1b1_smetryp_faims_45cv.ScanId;v=1;d1=27765.27765.2	controllerType=0 controllerNumber=1 scan=27765	43.4219
28534:2	37	R.YLGVTLSPR.L			503.291	2	1005.58	1005.57	0	2.9	318	Specific	478.2	243.08	243.08	5.7	16	>sp|P40197|GPV_HUMAN Platelet glycoprotein V OS=Homo sapiens OX=9606 GN=GP5 PE=1 SV=1	6374	20220317_gp1b1_smetryp_faims_45cv.ScanId;v=1;d1=27708.27708.2	controllerType=0 controllerNumber=1 scan=27708	43.3477
28493:2	37	R.YLGVTLSPR.L			503.29	2	1005.57	1005.57	0	-0.6	318	Specific	483.25	270.14	270.14	5.82	16	>sp|P40197|GPV_HUMAN Platelet glycoprotein V OS=Homo sapiens OX=9606 GN=GP5 PE=1 SV=1	6374	20220317_gp1b1_smetryp_faims_45cv.ScanId;v=1;d1=27666.27666.2	controllerType=0 controllerNumber=1 scan=27666	43.2937
28256:2	37	R.YLGVTLSPR.L			503.29	2	1005.57	1005.57	0	-0.6	318	Specific	556.88	257.05	257.05	6.15	16	>sp|P40197|GPV_HUMAN Platelet glycoprotein V OS=Homo sapiens OX=9606 GN=GP5 PE=1 SV=1	6374	20220317_gp1b1_smetryp_faims_45cv.ScanId;v=1;d1=27423.27423.2	controllerType=0 controllerNumber=1 scan=27423	42.9818
28216:2	37	R.YLGVTLSPR.L			503.29	2	1005.57	1005.57	0	-0.8	318	Specific	562.62	254.61	254.61	6.4	16	>sp|P40197|GPV_HUMAN Platelet glycoprotein V OS=Homo sapiens OX=9606 GN=GP5 PE=1 SV=1	6374	20220317_gp1b1_smetryp_faims_45cv.ScanId;v=1;d1=27382.27382.2	controllerType=0 controllerNumber=1 scan=27382	42.9315
28297:2	37	R.YLGVTLSPR.L			503.29	2	1005.57	1005.57	0	-0.6	318	Specific	568.98	273.66	273.66	6.41	16	>sp|P40197|GPV_HUMAN Platelet glycoprotein V OS=Homo sapiens OX=9606 GN=GP5 PE=1 SV=1	6374	20220317_gp1b1_smetryp_faims_45cv.ScanId;v=1;d1=27465.27465.2	controllerType=0 controllerNumber=1 scan=27465	43.0324
22172:3	37	R.QHLGLVGGEEPPR.C			463.582	3	1388.73	1388.73	0	1.3	438	Specific	387.25	350.79	350.79	5.94	16	>sp|P40197|GPV_HUMAN Platelet glycoprotein V OS=Homo sapiens OX=9606 GN=GP5 PE=1 SV=1	6374	20220317_gp1b1_smetryp_faims_45cv.ScanId;v=1;d1=21332.21332.3	controllerType=0 controllerNumber=1 scan=21332	33.861
22117:3	37	R.QHLGLVGGEEPPR.C			463.581	3	1388.73	1388.73	0	-0.6	438	Specific	392.53	392.53	392.53	7.38	16	>sp|P40197|GPV_HUMAN Platelet glycoprotein V OS=Homo sapiens OX=9606 GN=GP5 PE=1 SV=1	6374	20220317_gp1b1_smetryp_faims_45cv.ScanId;v=1;d1=21276.21276.3	controllerType=0 controllerNumber=1 scan=21276	33.7781
21927:3	37	R.QHLGLVGGEEPPR.C			463.58	3	1388.73	1388.73	0	-1.7	438	Specific	411.99	411.99	411.99	7.61	16	>sp|P40197|GPV_HUMAN Platelet glycoprotein V OS=Homo sapiens OX=9606 GN=GP5 PE=1 SV=1	6374	20220317_gp1b1_smetryp_faims_45cv.ScanId;v=1;d1=21088.21088.3	controllerType=0 controllerNumber=1 scan=21088	33.5209
22202:3	37	R.QHLGLVGGEEPPR.C			463.581	3	1388.73	1388.73	0	0.5	438	Specific	449.11	444.39	444.39	7.46	16	>sp|P40197|GPV_HUMAN Platelet glycoprotein V OS=Homo sapiens OX=9606 GN=GP5 PE=1 SV=1	6374	20220317_gp1b1_smetryp_faims_45cv.ScanId;v=1;d1=21363.21363.3	controllerType=0 controllerNumber=1 scan=21363	33.9026
21851:3	37	R.QHLGLVGGEEPPR.C			463.581	3	1388.73	1388.73	0	-0.2	438	Specific	450.81	450.81	450.81	7.6	16	>sp|P40197|GPV_HUMAN Platelet glycoprotein V OS=Homo sapiens OX=9606 GN=GP5 PE=1 SV=1	6374	20220317_gp1b1_smetryp_faims_45cv.ScanId;v=1;d1=21013.21013.3	controllerType=0 controllerNumber=1 scan=21013	33.4158
22230:2	37	R.QHLGLVGGEEPPR.C			694.867	2	1388.73	1388.73	0	-0.4	438	Specific	506.18	392.9	392.9	7.55	16	>sp|P40197|GPV_HUMAN Platelet glycoprotein V OS=Homo sapiens OX=9606 GN=GP5 PE=1 SV=1	6374	20220317_gp1b1_smetryp_faims_45cv.ScanId;v=1;d1=21392.21392.2	controllerType=0 controllerNumber=1 scan=21392	33.9489
21823:3	37	R.QHLGLVGGEEPPR.C			463.581	3	1388.73	1388.73	0	-0.2	438	Specific	512.78	512.78	512.78	8.32	16	>sp|P40197|GPV_HUMAN Platelet glycoprotein V OS=Homo sapiens OX=9606 GN=GP5 PE=1 SV=1	6374	20220317_gp1b1_smetryp_faims_45cv.ScanId;v=1;d1=20987.20987.3	controllerType=0 controllerNumber=1 scan=20987	33.3743
21660:3	37	R.QHLGLVGGEEPPR.C			463.582	3	1388.73	1388.73	0	2.9	438	Specific	528.04	528.04	528.04	8.55	16	>sp|P40197|GPV_HUMAN Platelet glycoprotein V OS=Homo sapiens OX=9606 GN=GP5 PE=1 SV=1	6374	20220317_gp1b1_smetryp_faims_45cv.ScanId;v=1;d1=20822.20822.3	controllerType=0 controllerNumber=1 scan=20822	33.1287
22191:2	37	R.QHLGLVGGEEPPR.C			694.868	2	1388.73	1388.73	0	0.5	438	Specific	567.52	414.44	414.44	7.89	16	>sp|P40197|GPV_HUMAN Platelet glycoprotein V OS=Homo sapiens OX=9606 GN=GP5 PE=1 SV=1	6374	20220317_gp1b1_smetryp_faims_45cv.ScanId;v=1;d1=21352.21352.2	controllerType=0 controllerNumber=1 scan=21352	33.8873
22143:2	37	R.QHLGLVGGEEPPR.C			694.869	2	1388.73	1388.73	0	1.2	438	Specific	590.17	474.87	474.87	9.07	16	>sp|P40197|GPV_HUMAN Platelet glycoprotein V OS=Homo sapiens OX=9606 GN=GP5 PE=1 SV=1	6374	20220317_gp1b1_smetryp_faims_45cv.ScanId;v=1;d1=21303.21303.2	controllerType=0 controllerNumber=1 scan=21303	33.8282
21639:2	37	R.QHLGLVGGEEPPR.C			694.867	2	1388.73	1388.73	0	-0.8	438	Specific	682.77	478.5	478.5	11.21	16	>sp|P40197|GPV_HUMAN Platelet glycoprotein V OS=Homo sapiens OX=9606 GN=GP5 PE=1 SV=1	6374	20220317_gp1b1_smetryp_faims_45cv.ScanId;v=1;d1=20800.20800.2	controllerType=0 controllerNumber=1 scan=20800	33.0907
21627:3	37	R.QHLGLVGGEEPPR.C			463.58	3	1388.73	1388.73	0	-1	438	Specific	684.11	652.73	652.73	11.83	16	>sp|P40197|GPV_HUMAN Platelet glycoprotein V OS=Homo sapiens OX=9606 GN=GP5 PE=1 SV=1	6374	20220317_gp1b1_smetryp_faims_45cv.ScanId;v=1;d1=20788.20788.3	controllerType=0 controllerNumber=1 scan=20788	33.078
21596:3	37	R.QHLGLVGGEEPPR.C			463.58	3	1388.73	1388.73	0	-1	438	Specific	744.49	725.47	725.47	12.83	16	>sp|P40197|GPV_HUMAN Platelet glycoprotein V OS=Homo sapiens OX=9606 GN=GP5 PE=1 SV=1	6374	20220317_gp1b1_smetryp_faims_45cv.ScanId;v=1;d1=20756.20756.3	controllerType=0 controllerNumber=1 scan=20756	33.0341
21912:2	37	R.QHLGLVGGEEPPR.C			694.866	2	1388.73	1388.73	0	-1.7	438	Specific	754.63	522.34	522.34	13.2	16	>sp|P40197|GPV_HUMAN Platelet glycoprotein V OS=Homo sapiens OX=9606 GN=GP5 PE=1 SV=1	6374	20220317_gp1b1_smetryp_faims_45cv.ScanId;v=1;d1=21073.21073.2	controllerType=0 controllerNumber=1 scan=21073	33.5034
21688:2	37	R.QHLGLVGGEEPPR.C			694.868	2	1388.73	1388.73	0	0	438	Specific	755.94	527.68	527.68	13.21	16	>sp|P40197|GPV_HUMAN Platelet glycoprotein V OS=Homo sapiens OX=9606 GN=GP5 PE=1 SV=1	6374	20220317_gp1b1_smetryp_faims_45cv.ScanId;v=1;d1=20851.20851.2	controllerType=0 controllerNumber=1 scan=20851	33.1734
21721:2	37	R.QHLGLVGGEEPPR.C			694.867	2	1388.73	1388.73	0	-0.7	438	Specific	760.46	543.4	543.4	13.21	16	>sp|P40197|GPV_HUMAN Platelet glycoprotein V OS=Homo sapiens OX=9606 GN=GP5 PE=1 SV=1	6374	20220317_gp1b1_smetryp_faims_45cv.ScanId;v=1;d1=20885.20885.2	controllerType=0 controllerNumber=1 scan=20885	33.2195
21887:2	37	R.QHLGLVGGEEPPR.C			694.867	2	1388.73	1388.73	0	-1	438	Specific	781.8	554.01	554.01	13.2	16	>sp|P40197|GPV_HUMAN Platelet glycoprotein V OS=Homo sapiens OX=9606 GN=GP5 PE=1 SV=1	6374	20220317_gp1b1_smetryp_faims_45cv.ScanId;v=1;d1=21047.21047.2	controllerType=0 controllerNumber=1 scan=21047	33.4656
21838:2	37	R.QHLGLVGGEEPPR.C			694.868	2	1388.73	1388.73	0	-0.1	438	Specific	862.43	630.92	630.92	15.21	16	>sp|P40197|GPV_HUMAN Platelet glycoprotein V OS=Homo sapiens OX=9606 GN=GP5 PE=1 SV=1	6374	20220317_gp1b1_smetryp_faims_45cv.ScanId;v=1;d1=21000.21000.2	controllerType=0 controllerNumber=1 scan=21000	33.4006
34868:3	37	R.C[+57.021]AGPGAHAGLPLWALPGGDAEC[+57.021]PGPR.G		C[+57]*2	862.077	3	2584.22	2584.22	0	-1	451	Specific	417.31	417.31	417.31	7.9	16	>sp|P40197|GPV_HUMAN Platelet glycoprotein V OS=Homo sapiens OX=9606 GN=GP5 PE=1 SV=1	6374	20220317_gp1b1_smetryp_faims_45cv.ScanId;v=1;d1=34215.34215.3	controllerType=0 controllerNumber=1 scan=34215	54.439
34832:3	37	R.C[+57.021]AGPGAHAGLPLWALPGGDAEC[+57.021]PGPR.G		C[+57]*2	862.081	3	2584.23	2584.22	0	3.9	451	Specific	648.17	628.12	628.12	11.18	16	>sp|P40197|GPV_HUMAN Platelet glycoprotein V OS=Homo sapiens OX=9606 GN=GP5 PE=1 SV=1	6374	20220317_gp1b1_smetryp_faims_45cv.ScanId;v=1;d1=34178.34178.3	controllerType=0 controllerNumber=1 scan=34178	54.3763
34786:3	37	R.C[+57.021]AGPGAHAGLPLWALPGGDAEC[+57.021]PGPR.G		C[+57]*2	862.081	3	2584.23	2584.22	0	3.6	451	Specific	760.45	712.01	712.01	14.18	16	>sp|P40197|GPV_HUMAN Platelet glycoprotein V OS=Homo sapiens OX=9606 GN=GP5 PE=1 SV=1	6374	20220317_gp1b1_smetryp_faims_45cv.ScanId;v=1;d1=34130.34130.3	controllerType=0 controllerNumber=1 scan=34130	54.2872
16245:2	38	K.VASHLEVNC[+57.021]DK.R		C[+57]	636.305	2	1271.6	1271.6	0	-1.5	25	Specific	833.73	489.54	489.54	14.14	15	>sp|P07359|GP1BA_HUMAN Platelet glycoprotein Ib alpha chain OS=Homo sapiens OX=9606 GN=GP1BA PE=1 SV=2	6365	20220317_gp1b1_smetryp_faims_45cv.ScanId;v=1;d1=15267.15267.2	controllerType=0 controllerNumber=1 scan=15267	24.3765
16210:2	38	K.VASHLEVNC[+57.021]DK.R		C[+57]	636.307	2	1271.61	1271.6	0	1.3	25	Specific	886.95	525.91	525.91	15.15	15	>sp|P07359|GP1BA_HUMAN Platelet glycoprotein Ib alpha chain OS=Homo sapiens OX=9606 GN=GP1BA PE=1 SV=2	6365	20220317_gp1b1_smetryp_faims_45cv.ScanId;v=1;d1=15231.15231.2	controllerType=0 controllerNumber=1 scan=15231	24.3298
16186:2	38	K.VASHLEVNC[+57.021]DK.R		C[+57]	636.305	2	1271.6	1271.6	0	-1.4	25	Specific	900.63	539.98	539.98	16.14	15	>sp|P07359|GP1BA_HUMAN Platelet glycoprotein Ib alpha chain OS=Homo sapiens OX=9606 GN=GP1BA PE=1 SV=2	6365	20220317_gp1b1_smetryp_faims_45cv.ScanId;v=1;d1=15206.15206.2	controllerType=0 controllerNumber=1 scan=15206	24.2936
15307:3	38	K.VASHLEVNC[+57.021]DKR.N		C[+57]	476.574	3	1427.71	1427.71	0	0	25	Specific	336.84	301.5	301.5	3.44	15	>sp|P07359|GP1BA_HUMAN Platelet glycoprotein Ib alpha chain OS=Homo sapiens OX=9606 GN=GP1BA PE=1 SV=2	6365	20220317_gp1b1_smetryp_faims_45cv.ScanId;v=1;d1=14300.14300.3	controllerType=0 controllerNumber=1 scan=14300	22.7176
15308:2	38	K.VASHLEVNC[+57.021]DKR.N		C[+57]	714.357	2	1427.71	1427.71	0	0	25	Specific	452.71	347.82	347.82	3.59	15	>sp|P07359|GP1BA_HUMAN Platelet glycoprotein Ib alpha chain OS=Homo sapiens OX=9606 GN=GP1BA PE=1 SV=2	6365	20220317_gp1b1_smetryp_faims_45cv.ScanId;v=1;d1=14301.14301.2	controllerType=0 controllerNumber=1 scan=14301	22.7187
15428:4	38	K.VASHLEVNC[+57.021]DKR.N		C[+57]	357.683	4	1427.71	1427.71	0	2.7	25	Specific	516.83	485.98	485.98	7.77	15	>sp|P07359|GP1BA_HUMAN Platelet glycoprotein Ib alpha chain OS=Homo sapiens OX=9606 GN=GP1BA PE=1 SV=2	6365	20220317_gp1b1_smetryp_faims_45cv.ScanId;v=1;d1=14425.14425.4	controllerType=0 controllerNumber=1 scan=14425	22.9408
15391:4	38	K.VASHLEVNC[+57.021]DKR.N		C[+57]	357.682	4	1427.71	1427.71	0	0.4	25	Specific	595.68	541.08	541.08	8.98	15	>sp|P07359|GP1BA_HUMAN Platelet glycoprotein Ib alpha chain OS=Homo sapiens OX=9606 GN=GP1BA PE=1 SV=2	6365	20220317_gp1b1_smetryp_faims_45cv.ScanId;v=1;d1=14387.14387.4	controllerType=0 controllerNumber=1 scan=14387	22.8581
15352:4	38	K.VASHLEVNC[+57.021]DKR.N		C[+57]	357.683	4	1427.71	1427.71	0	2.9	25	Specific	624.28	527.33	527.33	10.29	15	>sp|P07359|GP1BA_HUMAN Platelet glycoprotein Ib alpha chain OS=Homo sapiens OX=9606 GN=GP1BA PE=1 SV=2	6365	20220317_gp1b1_smetryp_faims_45cv.ScanId;v=1;d1=14347.14347.4	controllerType=0 controllerNumber=1 scan=14347	22.7914
15222:4	38	K.VASHLEVNC[+57.021]DKR.N		C[+57]	357.682	4	1427.71	1427.71	0	0.1	25	Specific	626.61	582.66	582.66	9.98	15	>sp|P07359|GP1BA_HUMAN Platelet glycoprotein Ib alpha chain OS=Homo sapiens OX=9606 GN=GP1BA PE=1 SV=2	6365	20220317_gp1b1_smetryp_faims_45cv.ScanId;v=1;d1=14213.14213.4	controllerType=0 controllerNumber=1 scan=14213	22.579
15275:2	38	K.VASHLEVNC[+57.021]DKR.N		C[+57]	714.356	2	1427.7	1427.71	0	-0.7	25	Specific	628.61	478.73	478.73	9.11	15	>sp|P07359|GP1BA_HUMAN Platelet glycoprotein Ib alpha chain OS=Homo sapiens OX=9606 GN=GP1BA PE=1 SV=2	6365	20220317_gp1b1_smetryp_faims_45cv.ScanId;v=1;d1=14267.14267.2	controllerType=0 controllerNumber=1 scan=14267	22.6577
15170:4	38	K.VASHLEVNC[+57.021]DKR.N		C[+57]	357.683	4	1427.71	1427.71	0	1.8	25	Specific	662.62	606.04	606.04	11.13	15	>sp|P07359|GP1BA_HUMAN Platelet glycoprotein Ib alpha chain OS=Homo sapiens OX=9606 GN=GP1BA PE=1 SV=2	6365	20220317_gp1b1_smetryp_faims_45cv.ScanId;v=1;d1=14159.14159.4	controllerType=0 controllerNumber=1 scan=14159	22.4954
15187:4	38	K.VASHLEVNC[+57.021]DKR.N		C[+57]	357.682	4	1427.71	1427.71	0	0.1	25	Specific	664.15	603.66	603.66	10.98	15	>sp|P07359|GP1BA_HUMAN Platelet glycoprotein Ib alpha chain OS=Homo sapiens OX=9606 GN=GP1BA PE=1 SV=2	6365	20220317_gp1b1_smetryp_faims_45cv.ScanId;v=1;d1=14177.14177.4	controllerType=0 controllerNumber=1 scan=14177	22.5283
23490:2	38	R.LTQLNLDR.C			486.777	2	972.547	972.547	0	-0.4	73	Specific	454.58	51.9	51.9	3.36	15	>sp|P07359|GP1BA_HUMAN Platelet glycoprotein Ib alpha chain OS=Homo sapiens OX=9606 GN=GP1BA PE=1 SV=2	6365	20220317_gp1b1_smetryp_faims_45cv.ScanId;v=1;d1=22680.22680.2	controllerType=0 controllerNumber=1 scan=22680	36.0775
23464:2	38	R.LTQLNLDR.C			486.779	2	972.55	972.547	0	2.5	73	Specific	459.91	53.51	53.51	3.58	15	>sp|P07359|GP1BA_HUMAN Platelet glycoprotein Ib alpha chain OS=Homo sapiens OX=9606 GN=GP1BA PE=1 SV=2	6365	20220317_gp1b1_smetryp_faims_45cv.ScanId;v=1;d1=22653.22653.2	controllerType=0 controllerNumber=1 scan=22653	36.0195
23240:2	38	R.LTQLNLDR.C			486.777	2	972.546	972.547	0	-1	73	Specific	482.38	55.8	55.8	4.06	15	>sp|P07359|GP1BA_HUMAN Platelet glycoprotein Ib alpha chain OS=Homo sapiens OX=9606 GN=GP1BA PE=1 SV=2	6365	20220317_gp1b1_smetryp_faims_45cv.ScanId;v=1;d1=22426.22426.2	controllerType=0 controllerNumber=1 scan=22426	35.6676
23395:2	38	R.LTQLNLDR.C			486.779	2	972.55	972.547	0	3.1	73	Specific	497.56	55.83	55.83	4.16	15	>sp|P07359|GP1BA_HUMAN Platelet glycoprotein Ib alpha chain OS=Homo sapiens OX=9606 GN=GP1BA PE=1 SV=2	6365	20220317_gp1b1_smetryp_faims_45cv.ScanId;v=1;d1=22586.22586.2	controllerType=0 controllerNumber=1 scan=22586	35.9083
23206:2	38	R.LTQLNLDR.C			486.778	2	972.549	972.547	0	1.9	73	Specific	543.41	63.34	63.34	4.67	15	>sp|P07359|GP1BA_HUMAN Platelet glycoprotein Ib alpha chain OS=Homo sapiens OX=9606 GN=GP1BA PE=1 SV=2	6365	20220317_gp1b1_smetryp_faims_45cv.ScanId;v=1;d1=22391.22391.2	controllerType=0 controllerNumber=1 scan=22391	35.6092
23171:2	38	R.LTQLNLDR.C			486.779	2	972.55	972.547	0	2.7	73	Specific	605.2	97.91	97.91	7.34	15	>sp|P07359|GP1BA_HUMAN Platelet glycoprotein Ib alpha chain OS=Homo sapiens OX=9606 GN=GP1BA PE=1 SV=2	6365	20220317_gp1b1_smetryp_faims_45cv.ScanId;v=1;d1=22355.22355.2	controllerType=0 controllerNumber=1 scan=22355	35.559
23004:2	38	R.LTQLNLDR.C			486.779	2	972.55	972.547	0	2.9	73	Specific	607.67	92.15	92.15	7.34	15	>sp|P07359|GP1BA_HUMAN Platelet glycoprotein Ib alpha chain OS=Homo sapiens OX=9606 GN=GP1BA PE=1 SV=2	6365	20220317_gp1b1_smetryp_faims_45cv.ScanId;v=1;d1=22186.22186.2	controllerType=0 controllerNumber=1 scan=22186	35.2859
23000:2	38	R.LTQLNLDR.C			486.777	2	972.547	972.547	0	-0.8	73	Specific	611.01	93.76	93.76	7.03	15	>sp|P07359|GP1BA_HUMAN Platelet glycoprotein Ib alpha chain OS=Homo sapiens OX=9606 GN=GP1BA PE=1 SV=2	6365	20220317_gp1b1_smetryp_faims_45cv.ScanId;v=1;d1=22181.22181.2	controllerType=0 controllerNumber=1 scan=22181	35.2767
23035:2	38	R.LTQLNLDR.C			486.777	2	972.546	972.547	0	-1	73	Specific	625.73	96.53	96.53	7.16	15	>sp|P07359|GP1BA_HUMAN Platelet glycoprotein Ib alpha chain OS=Homo sapiens OX=9606 GN=GP1BA PE=1 SV=2	6365	20220317_gp1b1_smetryp_faims_45cv.ScanId;v=1;d1=22218.22218.2	controllerType=0 controllerNumber=1 scan=22218	35.3369
12444:2	38	R.C[+57.021]ELTK.L		C[+57]	325.662	2	650.317	650.318	0	-1.3	81	Specific	573.5	92.78	92.78	3.48	15	>sp|P07359|GP1BA_HUMAN Platelet glycoprotein Ib alpha chain OS=Homo sapiens OX=9606 GN=GP1BA PE=1 SV=2	6365	20220317_gp1b1_smetryp_faims_45cv.ScanId;v=1;d1=11382.11382.2	controllerType=0 controllerNumber=1 scan=11382	18.1345
12422:2	38	R.C[+57.021]ELTK.L		C[+57]	325.662	2	650.317	650.318	0	-1	81	Specific	587.11	95.61	95.61	5.13	15	>sp|P07359|GP1BA_HUMAN Platelet glycoprotein Ib alpha chain OS=Homo sapiens OX=9606 GN=GP1BA PE=1 SV=2	6365	20220317_gp1b1_smetryp_faims_45cv.ScanId;v=1;d1=11363.11363.2	controllerType=0 controllerNumber=1 scan=11363	18.0966
12385:2	38	R.C[+57.021]ELTK.L		C[+57]	325.662	2	650.317	650.318	0	-0.4	81	Specific	604.2	103.07	103.07	5.88	15	>sp|P07359|GP1BA_HUMAN Platelet glycoprotein Ib alpha chain OS=Homo sapiens OX=9606 GN=GP1BA PE=1 SV=2	6365	20220317_gp1b1_smetryp_faims_45cv.ScanId;v=1;d1=11325.11325.2	controllerType=0 controllerNumber=1 scan=11325	18.0457
32496:2	38	R.LTSLPLGALR.G			520.826	2	1040.65	1040.65	0	-1.1	128	Specific	491.89	381.42	381.42	8	15	>sp|P07359|GP1BA_HUMAN Platelet glycoprotein Ib alpha chain OS=Homo sapiens OX=9606 GN=GP1BA PE=1 SV=2	6365	20220317_gp1b1_smetryp_faims_45cv.ScanId;v=1;d1=31761.31761.2	controllerType=0 controllerNumber=1 scan=31761	49.9614
32318:2	38	R.LTSLPLGALR.G			520.828	2	1040.65	1040.65	0	2.9	128	Specific	505.31	413.75	413.75	8.43	15	>sp|P07359|GP1BA_HUMAN Platelet glycoprotein Ib alpha chain OS=Homo sapiens OX=9606 GN=GP1BA PE=1 SV=2	6365	20220317_gp1b1_smetryp_faims_45cv.ScanId;v=1;d1=31577.31577.2	controllerType=0 controllerNumber=1 scan=31577	49.6486
32257:2	38	R.LTSLPLGALR.G			520.828	2	1040.65	1040.65	0	2.2	128	Specific	523.95	392.68	392.68	8.33	15	>sp|P07359|GP1BA_HUMAN Platelet glycoprotein Ib alpha chain OS=Homo sapiens OX=9606 GN=GP1BA PE=1 SV=2	6365	20220317_gp1b1_smetryp_faims_45cv.ScanId;v=1;d1=31514.31514.2	controllerType=0 controllerNumber=1 scan=31514	49.5369
32227:2	38	R.LTSLPLGALR.G			520.829	2	1040.65	1040.65	0	3.5	128	Specific	526.59	415.4	415.4	8.39	15	>sp|P07359|GP1BA_HUMAN Platelet glycoprotein Ib alpha chain OS=Homo sapiens OX=9606 GN=GP1BA PE=1 SV=2	6365	20220317_gp1b1_smetryp_faims_45cv.ScanId;v=1;d1=31483.31483.2	controllerType=0 controllerNumber=1 scan=31483	49.4809
32063:2	38	R.LTSLPLGALR.G			520.826	2	1040.65	1040.65	0	-1.1	128	Specific	574.11	422.85	422.85	8.59	15	>sp|P07359|GP1BA_HUMAN Platelet glycoprotein Ib alpha chain OS=Homo sapiens OX=9606 GN=GP1BA PE=1 SV=2	6365	20220317_gp1b1_smetryp_faims_45cv.ScanId;v=1;d1=31313.31313.2	controllerType=0 controllerNumber=1 scan=31313	49.1494
32088:2	38	R.LTSLPLGALR.G			520.829	2	1040.65	1040.65	0	3.7	128	Specific	630.35	461.72	461.72	10.85	15	>sp|P07359|GP1BA_HUMAN Platelet glycoprotein Ib alpha chain OS=Homo sapiens OX=9606 GN=GP1BA PE=1 SV=2	6365	20220317_gp1b1_smetryp_faims_45cv.ScanId;v=1;d1=31339.31339.2	controllerType=0 controllerNumber=1 scan=31339	49.1978
31919:2	38	R.LTSLPLGALR.G			520.828	2	1040.65	1040.65	0	3.3	128	Specific	678.21	476.68	476.68	11.95	15	>sp|P07359|GP1BA_HUMAN Platelet glycoprotein Ib alpha chain OS=Homo sapiens OX=9606 GN=GP1BA PE=1 SV=2	6365	20220317_gp1b1_smetryp_faims_45cv.ScanId;v=1;d1=31171.31171.2	controllerType=0 controllerNumber=1 scan=31171	48.8833
31895:2	38	R.LTSLPLGALR.G			520.826	2	1040.64	1040.65	0	-1.3	128	Specific	678.45	495.2	495.2	11.77	15	>sp|P07359|GP1BA_HUMAN Platelet glycoprotein Ib alpha chain OS=Homo sapiens OX=9606 GN=GP1BA PE=1 SV=2	6365	20220317_gp1b1_smetryp_faims_45cv.ScanId;v=1;d1=31146.31146.2	controllerType=0 controllerNumber=1 scan=31146	48.8272
32032:2	38	R.LTSLPLGALR.G			520.829	2	1040.65	1040.65	0	5.1	128	Specific	689.79	501.88	501.88	11.14	15	>sp|P07359|GP1BA_HUMAN Platelet glycoprotein Ib alpha chain OS=Homo sapiens OX=9606 GN=GP1BA PE=1 SV=2	6365	20220317_gp1b1_smetryp_faims_45cv.ScanId;v=1;d1=31281.31281.2	controllerType=0 controllerNumber=1 scan=31281	49.0937
31869:2	38	R.LTSLPLGALR.G			520.829	2	1040.65	1040.65	0	3.7	128	Specific	691.04	476.78	476.78	11.85	15	>sp|P07359|GP1BA_HUMAN Platelet glycoprotein Ib alpha chain OS=Homo sapiens OX=9606 GN=GP1BA PE=1 SV=2	6365	20220317_gp1b1_smetryp_faims_45cv.ScanId;v=1;d1=31119.31119.2	controllerType=0 controllerNumber=1 scan=31119	48.7774
35668:2	38	R.GLGELQELYLK.G			631.855	2	1262.7	1262.7	0	2.3	138	Specific	332.53	186.58	186.58	3.7	15	>sp|P07359|GP1BA_HUMAN Platelet glycoprotein Ib alpha chain OS=Homo sapiens OX=9606 GN=GP1BA PE=1 SV=2	6365	20220317_gp1b1_smetryp_faims_45cv.ScanId;v=1;d1=35024.35024.2	controllerType=0 controllerNumber=1 scan=35024	55.9788
36080:2	38	R.GLGELQELYLK.G			631.852	2	1262.7	1262.7	0	-1.2	138	Specific	511.1	310.97	310.97	6.56	15	>sp|P07359|GP1BA_HUMAN Platelet glycoprotein Ib alpha chain OS=Homo sapiens OX=9606 GN=GP1BA PE=1 SV=2	6365	20220317_gp1b1_smetryp_faims_45cv.ScanId;v=1;d1=35441.35441.2	controllerType=0 controllerNumber=1 scan=35441	56.8397
35514:2	38	R.GLGELQELYLK.G			631.855	2	1262.7	1262.7	0	3.5	138	Specific	583.09	401.95	401.95	9.85	15	>sp|P07359|GP1BA_HUMAN Platelet glycoprotein Ib alpha chain OS=Homo sapiens OX=9606 GN=GP1BA PE=1 SV=2	6365	20220317_gp1b1_smetryp_faims_45cv.ScanId;v=1;d1=34864.34864.2	controllerType=0 controllerNumber=1 scan=34864	55.6464
35359:2	38	R.GLGELQELYLK.G			631.853	2	1262.7	1262.7	0	-0.6	138	Specific	800.08	580.93	580.93	14.78	15	>sp|P07359|GP1BA_HUMAN Platelet glycoprotein Ib alpha chain OS=Homo sapiens OX=9606 GN=GP1BA PE=1 SV=2	6365	20220317_gp1b1_smetryp_faims_45cv.ScanId;v=1;d1=34706.34706.2	controllerType=0 controllerNumber=1 scan=34706	55.275
35406:2	38	R.GLGELQELYLK.G			631.852	2	1262.7	1262.7	0	-1.7	138	Specific	839.25	600.97	600.97	14.77	15	>sp|P07359|GP1BA_HUMAN Platelet glycoprotein Ib alpha chain OS=Homo sapiens OX=9606 GN=GP1BA PE=1 SV=2	6365	20220317_gp1b1_smetryp_faims_45cv.ScanId;v=1;d1=34755.34755.2	controllerType=0 controllerNumber=1 scan=34755	55.3732
35247:2	38	R.GLGELQELYLK.G			631.856	2	1262.7	1262.7	0	4.3	138	Specific	869.63	588.91	588.91	15.85	15	>sp|P07359|GP1BA_HUMAN Platelet glycoprotein Ib alpha chain OS=Homo sapiens OX=9606 GN=GP1BA PE=1 SV=2	6365	20220317_gp1b1_smetryp_faims_45cv.ScanId;v=1;d1=34600.34600.2	controllerType=0 controllerNumber=1 scan=34600	55.0742
35216:2	38	R.GLGELQELYLK.G			631.853	2	1262.7	1262.7	0	-0.3	138	Specific	876.26	607.3	607.3	15.78	15	>sp|P07359|GP1BA_HUMAN Platelet glycoprotein Ib alpha chain OS=Homo sapiens OX=9606 GN=GP1BA PE=1 SV=2	6365	20220317_gp1b1_smetryp_faims_45cv.ScanId;v=1;d1=34568.34568.2	controllerType=0 controllerNumber=1 scan=34568	55.0241
35381:2	38	R.GLGELQELYLK.G			631.855	2	1262.7	1262.7	0	3	138	Specific	876.45	609.48	609.48	15.95	15	>sp|P07359|GP1BA_HUMAN Platelet glycoprotein Ib alpha chain OS=Homo sapiens OX=9606 GN=GP1BA PE=1 SV=2	6365	20220317_gp1b1_smetryp_faims_45cv.ScanId;v=1;d1=34729.34729.2	controllerType=0 controllerNumber=1 scan=34729	55.3209
35202:2	38	R.GLGELQELYLK.G			631.852	2	1262.7	1262.7	0	-1.5	138	Specific	878.12	602.93	602.93	15.77	15	>sp|P07359|GP1BA_HUMAN Platelet glycoprotein Ib alpha chain OS=Homo sapiens OX=9606 GN=GP1BA PE=1 SV=2	6365	20220317_gp1b1_smetryp_faims_45cv.ScanId;v=1;d1=34553.34553.2	controllerType=0 controllerNumber=1 scan=34553	55.0037
31099:2	38	K.TLPPGLLTPTPK.L			617.876	2	1234.74	1234.74	0	3.2	154	Specific	376.9	178.07	178.07	4.85	15	>sp|P07359|GP1BA_HUMAN Platelet glycoprotein Ib alpha chain OS=Homo sapiens OX=9606 GN=GP1BA PE=1 SV=2	6365	20220317_gp1b1_smetryp_faims_45cv.ScanId;v=1;d1=30332.30332.2	controllerType=0 controllerNumber=1 scan=30332	47.5797
31066:2	38	K.TLPPGLLTPTPK.L			617.875	2	1234.74	1234.74	0	1.4	154	Specific	421.56	223.56	223.56	5.55	15	>sp|P07359|GP1BA_HUMAN Platelet glycoprotein Ib alpha chain OS=Homo sapiens OX=9606 GN=GP1BA PE=1 SV=2	6365	20220317_gp1b1_smetryp_faims_45cv.ScanId;v=1;d1=30298.30298.2	controllerType=0 controllerNumber=1 scan=30298	47.5285
30864:2	38	K.TLPPGLLTPTPK.L			617.875	2	1234.74	1234.74	0	2.6	154	Specific	465.93	267.27	267.27	5.98	15	>sp|P07359|GP1BA_HUMAN Platelet glycoprotein Ib alpha chain OS=Homo sapiens OX=9606 GN=GP1BA PE=1 SV=2	6365	20220317_gp1b1_smetryp_faims_45cv.ScanId;v=1;d1=30097.30097.2	controllerType=0 controllerNumber=1 scan=30097	47.1726
30918:2	38	K.TLPPGLLTPTPK.L			617.876	2	1234.75	1234.74	0	3.7	154	Specific	473.36	263.85	263.85	5.88	15	>sp|P07359|GP1BA_HUMAN Platelet glycoprotein Ib alpha chain OS=Homo sapiens OX=9606 GN=GP1BA PE=1 SV=2	6365	20220317_gp1b1_smetryp_faims_45cv.ScanId;v=1;d1=30149.30149.2	controllerType=0 controllerNumber=1 scan=30149	47.2611
30890:2	38	K.TLPPGLLTPTPK.L			617.873	2	1234.74	1234.74	0	-2.1	154	Specific	473.61	237.57	237.57	4.81	15	>sp|P07359|GP1BA_HUMAN Platelet glycoprotein Ib alpha chain OS=Homo sapiens OX=9606 GN=GP1BA PE=1 SV=2	6365	20220317_gp1b1_smetryp_faims_45cv.ScanId;v=1;d1=30124.30124.2	controllerType=0 controllerNumber=1 scan=30124	47.2204
30683:2	38	K.TLPPGLLTPTPK.L			617.874	2	1234.74	1234.74	0	-0.2	154	Specific	515.33	267.45	267.45	6.34	15	>sp|P07359|GP1BA_HUMAN Platelet glycoprotein Ib alpha chain OS=Homo sapiens OX=9606 GN=GP1BA PE=1 SV=2	6365	20220317_gp1b1_smetryp_faims_45cv.ScanId;v=1;d1=29910.29910.2	controllerType=0 controllerNumber=1 scan=29910	46.8409
30708:2	38	K.TLPPGLLTPTPK.L			617.874	2	1234.74	1234.74	0	-0.2	154	Specific	515.33	285.53	285.53	6.49	15	>sp|P07359|GP1BA_HUMAN Platelet glycoprotein Ib alpha chain OS=Homo sapiens OX=9606 GN=GP1BA PE=1 SV=2	6365	20220317_gp1b1_smetryp_faims_45cv.ScanId;v=1;d1=29936.29936.2	controllerType=0 controllerNumber=1 scan=29936	46.8996
30480:2	38	K.TLPPGLLTPTPK.L			617.874	2	1234.74	1234.74	0	-0.7	154	Specific	535.25	284.42	284.42	6.55	15	>sp|P07359|GP1BA_HUMAN Platelet glycoprotein Ib alpha chain OS=Homo sapiens OX=9606 GN=GP1BA PE=1 SV=2	6365	20220317_gp1b1_smetryp_faims_45cv.ScanId;v=1;d1=29700.29700.2	controllerType=0 controllerNumber=1 scan=29700	46.4818
30657:2	38	K.TLPPGLLTPTPK.L			617.874	2	1234.74	1234.74	0	-0.2	154	Specific	536.82	288.7	288.7	6.55	15	>sp|P07359|GP1BA_HUMAN Platelet glycoprotein Ib alpha chain OS=Homo sapiens OX=9606 GN=GP1BA PE=1 SV=2	6365	20220317_gp1b1_smetryp_faims_45cv.ScanId;v=1;d1=29883.29883.2	controllerType=0 controllerNumber=1 scan=29883	46.7905
30045:2	38	K.TLPPGLLTPTPK.L			617.874	2	1234.74	1234.74	0	-0.7	154	Specific	538.52	318.04	318.04	6.64	15	>sp|P07359|GP1BA_HUMAN Platelet glycoprotein Ib alpha chain OS=Homo sapiens OX=9606 GN=GP1BA PE=1 SV=2	6365	20220317_gp1b1_smetryp_faims_45cv.ScanId;v=1;d1=29251.29251.2	controllerType=0 controllerNumber=1 scan=29251	45.739
30278:2	38	K.TLPPGLLTPTPK.L			617.873	2	1234.74	1234.74	0	-1.2	154	Specific	540.69	318.43	318.43	6.66	15	>sp|P07359|GP1BA_HUMAN Platelet glycoprotein Ib alpha chain OS=Homo sapiens OX=9606 GN=GP1BA PE=1 SV=2	6365	20220317_gp1b1_smetryp_faims_45cv.ScanId;v=1;d1=29491.29491.2	controllerType=0 controllerNumber=1 scan=29491	46.1117
30242:2	38	K.TLPPGLLTPTPK.L			617.873	2	1234.74	1234.74	0	-0.8	154	Specific	543.32	324.4	324.4	6.83	15	>sp|P07359|GP1BA_HUMAN Platelet glycoprotein Ib alpha chain OS=Homo sapiens OX=9606 GN=GP1BA PE=1 SV=2	6365	20220317_gp1b1_smetryp_faims_45cv.ScanId;v=1;d1=29454.29454.2	controllerType=0 controllerNumber=1 scan=29454	46.0562
30112:2	38	K.TLPPGLLTPTPK.L			617.873	2	1234.74	1234.74	0	-1.3	154	Specific	545.12	328.02	328.02	6.82	15	>sp|P07359|GP1BA_HUMAN Platelet glycoprotein Ib alpha chain OS=Homo sapiens OX=9606 GN=GP1BA PE=1 SV=2	6365	20220317_gp1b1_smetryp_faims_45cv.ScanId;v=1;d1=29320.29320.2	controllerType=0 controllerNumber=1 scan=29320	45.845
29610:2	38	K.TLPPGLLTPTPK.L			617.873	2	1234.74	1234.74	0	-1.3	154	Specific	547.04	309.66	309.66	6.66	15	>sp|P07359|GP1BA_HUMAN Platelet glycoprotein Ib alpha chain OS=Homo sapiens OX=9606 GN=GP1BA PE=1 SV=2	6365	20220317_gp1b1_smetryp_faims_45cv.ScanId;v=1;d1=28803.28803.2	controllerType=0 controllerNumber=1 scan=28803	45.0625
29874:2	38	K.TLPPGLLTPTPK.L			617.873	2	1234.74	1234.74	0	-1.2	154	Specific	558.54	324.36	324.36	6.82	15	>sp|P07359|GP1BA_HUMAN Platelet glycoprotein Ib alpha chain OS=Homo sapiens OX=9606 GN=GP1BA PE=1 SV=2	6365	20220317_gp1b1_smetryp_faims_45cv.ScanId;v=1;d1=29075.29075.2	controllerType=0 controllerNumber=1 scan=29075	45.4757
29640:2	38	K.TLPPGLLTPTPK.L			617.873	2	1234.74	1234.74	0	-1.2	154	Specific	560.73	321.45	321.45	7.07	15	>sp|P07359|GP1BA_HUMAN Platelet glycoprotein Ib alpha chain OS=Homo sapiens OX=9606 GN=GP1BA PE=1 SV=2	6365	20220317_gp1b1_smetryp_faims_45cv.ScanId;v=1;d1=28834.28834.2	controllerType=0 controllerNumber=1 scan=28834	45.1162
29456:2	38	K.TLPPGLLTPTPK.L			617.873	2	1234.74	1234.74	0	-1.3	154	Specific	562.38	343.58	343.58	7.15	15	>sp|P07359|GP1BA_HUMAN Platelet glycoprotein Ib alpha chain OS=Homo sapiens OX=9606 GN=GP1BA PE=1 SV=2	6365	20220317_gp1b1_smetryp_faims_45cv.ScanId;v=1;d1=28644.28644.2	controllerType=0 controllerNumber=1 scan=28644	44.7889
30507:2	38	K.TLPPGLLTPTPK.L			617.876	2	1234.75	1234.74	0	3.9	154	Specific	565.14	294.31	294.31	6.9	15	>sp|P07359|GP1BA_HUMAN Platelet glycoprotein Ib alpha chain OS=Homo sapiens OX=9606 GN=GP1BA PE=1 SV=2	6365	20220317_gp1b1_smetryp_faims_45cv.ScanId;v=1;d1=29728.29728.2	controllerType=0 controllerNumber=1 scan=29728	46.5319
29580:2	38	K.TLPPGLLTPTPK.L			617.875	2	1234.74	1234.74	0	2.4	154	Specific	568.49	352.54	352.54	7.33	15	>sp|P07359|GP1BA_HUMAN Platelet glycoprotein Ib alpha chain OS=Homo sapiens OX=9606 GN=GP1BA PE=1 SV=2	6365	20220317_gp1b1_smetryp_faims_45cv.ScanId;v=1;d1=28772.28772.2	controllerType=0 controllerNumber=1 scan=28772	45.0069
30446:2	38	K.TLPPGLLTPTPK.L			617.876	2	1234.75	1234.74	0	3.9	154	Specific	570.24	296.01	296.01	6.9	15	>sp|P07359|GP1BA_HUMAN Platelet glycoprotein Ib alpha chain OS=Homo sapiens OX=9606 GN=GP1BA PE=1 SV=2	6365	20220317_gp1b1_smetryp_faims_45cv.ScanId;v=1;d1=29665.29665.2	controllerType=0 controllerNumber=1 scan=29665	46.4216
29402:2	38	K.TLPPGLLTPTPK.L			617.873	2	1234.74	1234.74	0	-1.2	154	Specific	571.25	291.65	291.65	6.82	15	>sp|P07359|GP1BA_HUMAN Platelet glycoprotein Ib alpha chain OS=Homo sapiens OX=9606 GN=GP1BA PE=1 SV=2	6365	20220317_gp1b1_smetryp_faims_45cv.ScanId;v=1;d1=28592.28592.2	controllerType=0 controllerNumber=1 scan=28592	44.7103
30307:2	38	K.TLPPGLLTPTPK.L			617.876	2	1234.74	1234.74	0	2.7	154	Specific	579.11	308.96	308.96	7.09	15	>sp|P07359|GP1BA_HUMAN Platelet glycoprotein Ib alpha chain OS=Homo sapiens OX=9606 GN=GP1BA PE=1 SV=2	6365	20220317_gp1b1_smetryp_faims_45cv.ScanId;v=1;d1=29521.29521.2	controllerType=0 controllerNumber=1 scan=29521	46.1622
30075:2	38	K.TLPPGLLTPTPK.L			617.876	2	1234.74	1234.74	0	2.9	154	Specific	586.58	314.42	314.42	8.27	15	>sp|P07359|GP1BA_HUMAN Platelet glycoprotein Ib alpha chain OS=Homo sapiens OX=9606 GN=GP1BA PE=1 SV=2	6365	20220317_gp1b1_smetryp_faims_45cv.ScanId;v=1;d1=29282.29282.2	controllerType=0 controllerNumber=1 scan=29282	45.7883
29838:2	38	K.TLPPGLLTPTPK.L			617.874	2	1234.74	1234.74	0	0	154	Specific	588.86	328.83	328.83	8.25	15	>sp|P07359|GP1BA_HUMAN Platelet glycoprotein Ib alpha chain OS=Homo sapiens OX=9606 GN=GP1BA PE=1 SV=2	6365	20220317_gp1b1_smetryp_faims_45cv.ScanId;v=1;d1=29038.29038.2	controllerType=0 controllerNumber=1 scan=29038	45.4245
29425:2	38	K.TLPPGLLTPTPK.L			617.873	2	1234.74	1234.74	0	-1.3	154	Specific	594.18	303.04	303.04	8.08	15	>sp|P07359|GP1BA_HUMAN Platelet glycoprotein Ib alpha chain OS=Homo sapiens OX=9606 GN=GP1BA PE=1 SV=2	6365	20220317_gp1b1_smetryp_faims_45cv.ScanId;v=1;d1=28612.28612.2	controllerType=0 controllerNumber=1 scan=28612	44.7373
29798:2	38	K.TLPPGLLTPTPK.L			617.875	2	1234.74	1234.74	0	2.4	154	Specific	635.39	348.09	348.09	9.51	15	>sp|P07359|GP1BA_HUMAN Platelet glycoprotein Ib alpha chain OS=Homo sapiens OX=9606 GN=GP1BA PE=1 SV=2	6365	20220317_gp1b1_smetryp_faims_45cv.ScanId;v=1;d1=28997.28997.2	controllerType=0 controllerNumber=1 scan=28997	45.3694
35482:2	38	R.WLQDNAENVYVWK.Q			832.91	2	1664.81	1664.81	0	3.6	235	Specific	432.13	322.6	322.6	6.06	15	>sp|P07359|GP1BA_HUMAN Platelet glycoprotein Ib alpha chain OS=Homo sapiens OX=9606 GN=GP1BA PE=1 SV=2	6365	20220317_gp1b1_smetryp_faims_45cv.ScanId;v=1;d1=34830.34830.2	controllerType=0 controllerNumber=1 scan=34830	55.565
35506:2	38	R.WLQDNAENVYVWK.Q			832.909	2	1664.81	1664.81	0	2	235	Specific	438.48	335.53	335.53	6	15	>sp|P07359|GP1BA_HUMAN Platelet glycoprotein Ib alpha chain OS=Homo sapiens OX=9606 GN=GP1BA PE=1 SV=2	6365	20220317_gp1b1_smetryp_faims_45cv.ScanId;v=1;d1=34855.34855.2	controllerType=0 controllerNumber=1 scan=34855	55.6221
35442:2	38	R.WLQDNAENVYVWK.Q			832.91	2	1664.81	1664.81	0	3.4	235	Specific	525.51	395.1	395.1	8.55	15	>sp|P07359|GP1BA_HUMAN Platelet glycoprotein Ib alpha chain OS=Homo sapiens OX=9606 GN=GP1BA PE=1 SV=2	6365	20220317_gp1b1_smetryp_faims_45cv.ScanId;v=1;d1=34788.34788.2	controllerType=0 controllerNumber=1 scan=34788	55.4556
35325:2	38	R.WLQDNAENVYVWK.Q			832.908	2	1664.81	1664.81	0	1.2	235	Specific	732.23	579.66	579.66	12.7	15	>sp|P07359|GP1BA_HUMAN Platelet glycoprotein Ib alpha chain OS=Homo sapiens OX=9606 GN=GP1BA PE=1 SV=2	6365	20220317_gp1b1_smetryp_faims_45cv.ScanId;v=1;d1=34674.34674.2	controllerType=0 controllerNumber=1 scan=34674	55.2117
35288:2	38	R.WLQDNAENVYVWK.Q			832.909	2	1664.81	1664.81	0	2	235	Specific	751.49	568.82	568.82	13.84	15	>sp|P07359|GP1BA_HUMAN Platelet glycoprotein Ib alpha chain OS=Homo sapiens OX=9606 GN=GP1BA PE=1 SV=2	6365	20220317_gp1b1_smetryp_faims_45cv.ScanId;v=1;d1=34639.34639.2	controllerType=0 controllerNumber=1 scan=34639	55.142
35074:2	38	R.WLQDNAENVYVWK.Q			832.909	2	1664.81	1664.81	0	3	235	Specific	754.74	639.63	639.63	14.01	15	>sp|P07359|GP1BA_HUMAN Platelet glycoprotein Ib alpha chain OS=Homo sapiens OX=9606 GN=GP1BA PE=1 SV=2	6365	20220317_gp1b1_smetryp_faims_45cv.ScanId;v=1;d1=34424.34424.2	controllerType=0 controllerNumber=1 scan=34424	54.7863
35093:2	38	R.WLQDNAENVYVWK.Q			832.909	2	1664.81	1664.81	0	2	235	Specific	760.71	638.91	638.91	13.84	15	>sp|P07359|GP1BA_HUMAN Platelet glycoprotein Ib alpha chain OS=Homo sapiens OX=9606 GN=GP1BA PE=1 SV=2	6365	20220317_gp1b1_smetryp_faims_45cv.ScanId;v=1;d1=34444.34444.2	controllerType=0 controllerNumber=1 scan=34444	54.8179
35114:2	38	R.WLQDNAENVYVWK.Q			832.909	2	1664.81	1664.81	0	2.6	235	Specific	776.26	661.84	661.84	14.01	15	>sp|P07359|GP1BA_HUMAN Platelet glycoprotein Ib alpha chain OS=Homo sapiens OX=9606 GN=GP1BA PE=1 SV=2	6365	20220317_gp1b1_smetryp_faims_45cv.ScanId;v=1;d1=34466.34466.2	controllerType=0 controllerNumber=1 scan=34466	54.8614
35248:2	38	R.WLQDNAENVYVWK.Q			832.909	2	1664.81	1664.81	0	2.8	235	Specific	789.85	666.88	666.88	14.01	15	>sp|P07359|GP1BA_HUMAN Platelet glycoprotein Ib alpha chain OS=Homo sapiens OX=9606 GN=GP1BA PE=1 SV=2	6365	20220317_gp1b1_smetryp_faims_45cv.ScanId;v=1;d1=34601.34601.2	controllerType=0 controllerNumber=1 scan=34601	55.0785
27603:3	38	K.AMTSNVASVQC[+57.021]DNSDKFPVYK.Y		C[+57]	787.7	3	2361.09	2361.09	0	0.3	254	Specific	562.9	508.86	508.86	8.02	15	>sp|P07359|GP1BA_HUMAN Platelet glycoprotein Ib alpha chain OS=Homo sapiens OX=9606 GN=GP1BA PE=1 SV=2	6365	20220317_gp1b1_smetryp_faims_45cv.ScanId;v=1;d1=26757.26757.3	controllerType=0 controllerNumber=1 scan=26757	42.1381
27571:3	38	K.AMTSNVASVQC[+57.021]DNSDKFPVYK.Y		C[+57]	787.702	3	2361.09	2361.09	0	2.9	254	Specific	712.01	614.75	614.75	12.51	15	>sp|P07359|GP1BA_HUMAN Platelet glycoprotein Ib alpha chain OS=Homo sapiens OX=9606 GN=GP1BA PE=1 SV=2	6365	20220317_gp1b1_smetryp_faims_45cv.ScanId;v=1;d1=26724.26724.3	controllerType=0 controllerNumber=1 scan=26724	42.0762
27523:3	38	K.AMTSNVASVQC[+57.021]DNSDKFPVYK.Y		C[+57]	787.699	3	2361.08	2361.09	0	-0.7	254	Specific	821.77	719.21	719.21	14.34	15	>sp|P07359|GP1BA_HUMAN Platelet glycoprotein Ib alpha chain OS=Homo sapiens OX=9606 GN=GP1BA PE=1 SV=2	6365	20220317_gp1b1_smetryp_faims_45cv.ScanId;v=1;d1=26675.26675.3	controllerType=0 controllerNumber=1 scan=26675	42.0122
27371:3	38	K.AMTSNVASVQC[+57.021]DNSDKFPVYK.Y		C[+57]	787.703	3	2361.09	2361.09	0	4.3	254	Specific	974.79	851.68	851.68	17.41	15	>sp|P07359|GP1BA_HUMAN Platelet glycoprotein Ib alpha chain OS=Homo sapiens OX=9606 GN=GP1BA PE=1 SV=2	6365	20220317_gp1b1_smetryp_faims_45cv.ScanId;v=1;d1=26518.26518.3	controllerType=0 controllerNumber=1 scan=26518	41.7454
27335:3	38	K.AMTSNVASVQC[+57.021]DNSDKFPVYK.Y		C[+57]	787.699	3	2361.08	2361.09	0	-0.7	254	Specific	978.14	862.57	862.57	17.34	15	>sp|P07359|GP1BA_HUMAN Platelet glycoprotein Ib alpha chain OS=Homo sapiens OX=9606 GN=GP1BA PE=1 SV=2	6365	20220317_gp1b1_smetryp_faims_45cv.ScanId;v=1;d1=26481.26481.3	controllerType=0 controllerNumber=1 scan=26481	41.6971
27293:3	38	K.AMTSNVASVQC[+57.021]DNSDKFPVYK.Y		C[+57]	787.699	3	2361.08	2361.09	0	-0.8	254	Specific	1010.45	888.63	888.63	18.34	15	>sp|P07359|GP1BA_HUMAN Platelet glycoprotein Ib alpha chain OS=Homo sapiens OX=9606 GN=GP1BA PE=1 SV=2	6365	20220317_gp1b1_smetryp_faims_45cv.ScanId;v=1;d1=26438.26438.3	controllerType=0 controllerNumber=1 scan=26438	41.6422
25357:4	38	K.AM[+15.995]TSNVASVQC[+57.021]DNSDKFPVYK.Y		C[+57], M[+16]	595.025	4	2377.08	2377.08	0	-0.9	254	Specific	375.01	375.01	375.01	5.25	15	>sp|P07359|GP1BA_HUMAN Platelet glycoprotein Ib alpha chain OS=Homo sapiens OX=9606 GN=GP1BA PE=1 SV=2	6365	20220317_gp1b1_smetryp_faims_45cv.ScanId;v=1;d1=24518.24518.4	controllerType=0 controllerNumber=1 scan=24518	38.8752
25321:4	38	K.AM[+15.995]TSNVASVQC[+57.021]DNSDKFPVYK.Y		C[+57], M[+16]	595.025	4	2377.08	2377.08	0	-0.9	254	Specific	601.81	601.81	601.81	10.07	15	>sp|P07359|GP1BA_HUMAN Platelet glycoprotein Ib alpha chain OS=Homo sapiens OX=9606 GN=GP1BA PE=1 SV=2	6365	20220317_gp1b1_smetryp_faims_45cv.ScanId;v=1;d1=24481.24481.4	controllerType=0 controllerNumber=1 scan=24481	38.8161
24399:2	38	K.TIPELDQPPK.L			569.312	2	1137.62	1137.62	0	1.3	494	Specific	370.69	161.21	161.21	4.68	15	>sp|P07359|GP1BA_HUMAN Platelet glycoprotein Ib alpha chain OS=Homo sapiens OX=9606 GN=GP1BA PE=1 SV=2	6365	20220317_gp1b1_smetryp_faims_45cv.ScanId;v=1;d1=23535.23535.2	controllerType=0 controllerNumber=1 scan=23535	37.393
24449:2	38	K.TIPELDQPPK.L			569.311	2	1137.61	1137.62	0	-1	494	Specific	378.43	153.33	153.33	4.59	15	>sp|P07359|GP1BA_HUMAN Platelet glycoprotein Ib alpha chain OS=Homo sapiens OX=9606 GN=GP1BA PE=1 SV=2	6365	20220317_gp1b1_smetryp_faims_45cv.ScanId;v=1;d1=23587.23587.2	controllerType=0 controllerNumber=1 scan=23587	37.4648
24167:2	38	K.TIPELDQPPK.L			569.311	2	1137.61	1137.62	0	-1.1	494	Specific	383.36	149.87	149.87	4.61	15	>sp|P07359|GP1BA_HUMAN Platelet glycoprotein Ib alpha chain OS=Homo sapiens OX=9606 GN=GP1BA PE=1 SV=2	6365	20220317_gp1b1_smetryp_faims_45cv.ScanId;v=1;d1=23312.23312.2	controllerType=0 controllerNumber=1 scan=23312	37.0881
24152:2	38	K.TIPELDQPPK.L			569.31	2	1137.61	1137.62	0	-1.3	494	Specific	388.4	151.75	151.75	4.61	15	>sp|P07359|GP1BA_HUMAN Platelet glycoprotein Ib alpha chain OS=Homo sapiens OX=9606 GN=GP1BA PE=1 SV=2	6365	20220317_gp1b1_smetryp_faims_45cv.ScanId;v=1;d1=23296.23296.2	controllerType=0 controllerNumber=1 scan=23296	37.0673
24480:2	38	K.TIPELDQPPK.L			569.311	2	1137.61	1137.62	0	-1	494	Specific	389.73	149.17	149.17	4.62	15	>sp|P07359|GP1BA_HUMAN Platelet glycoprotein Ib alpha chain OS=Homo sapiens OX=9606 GN=GP1BA PE=1 SV=2	6365	20220317_gp1b1_smetryp_faims_45cv.ScanId;v=1;d1=23619.23619.2	controllerType=0 controllerNumber=1 scan=23619	37.52
24188:2	38	K.TIPELDQPPK.L			569.311	2	1137.61	1137.62	0	-1.1	494	Specific	391.2	181.15	181.15	4.88	15	>sp|P07359|GP1BA_HUMAN Platelet glycoprotein Ib alpha chain OS=Homo sapiens OX=9606 GN=GP1BA PE=1 SV=2	6365	20220317_gp1b1_smetryp_faims_45cv.ScanId;v=1;d1=23334.23334.2	controllerType=0 controllerNumber=1 scan=23334	37.1154
18958:2	38	R.GVLQGHLESSR.N			591.815	2	1182.62	1182.62	0	0	506	Specific	352.37	154.91	154.91	3.56	15	>sp|P07359|GP1BA_HUMAN Platelet glycoprotein Ib alpha chain OS=Homo sapiens OX=9606 GN=GP1BA PE=1 SV=2	6365	20220317_gp1b1_smetryp_faims_45cv.ScanId;v=1;d1=18059.18059.2	controllerType=0 controllerNumber=1 scan=18059	28.9933
18932:3	38	R.GVLQGHLESSR.N			394.88	3	1182.62	1182.62	0	1.2	506	Specific	519.62	408.53	408.53	8.12	15	>sp|P07359|GP1BA_HUMAN Platelet glycoprotein Ib alpha chain OS=Homo sapiens OX=9606 GN=GP1BA PE=1 SV=2	6365	20220317_gp1b1_smetryp_faims_45cv.ScanId;v=1;d1=18032.18032.3	controllerType=0 controllerNumber=1 scan=18032	28.9474
18924:2	38	R.GVLQGHLESSR.N			591.816	2	1182.62	1182.62	0	1.2	506	Specific	657.65	418.51	418.51	11.01	15	>sp|P07359|GP1BA_HUMAN Platelet glycoprotein Ib alpha chain OS=Homo sapiens OX=9606 GN=GP1BA PE=1 SV=2	6365	20220317_gp1b1_smetryp_faims_45cv.ScanId;v=1;d1=18024.18024.2	controllerType=0 controllerNumber=1 scan=18024	28.9328
18907:2	38	R.GVLQGHLESSR.N			591.815	2	1182.62	1182.62	0	-0.2	506	Specific	706.41	450.71	450.71	12.15	15	>sp|P07359|GP1BA_HUMAN Platelet glycoprotein Ib alpha chain OS=Homo sapiens OX=9606 GN=GP1BA PE=1 SV=2	6365	20220317_gp1b1_smetryp_faims_45cv.ScanId;v=1;d1=18006.18006.2	controllerType=0 controllerNumber=1 scan=18006	28.9041
19251:2	38	R.VGPLVAGR.R			384.741	2	768.475	768.473	0	3	619	Specific	360.15	164.99	164.99	4.49	15	>sp|P07359|GP1BA_HUMAN Platelet glycoprotein Ib alpha chain OS=Homo sapiens OX=9606 GN=GP1BA PE=1 SV=2	6365	20220317_gp1b1_smetryp_faims_45cv.ScanId;v=1;d1=18358.18358.2	controllerType=0 controllerNumber=1 scan=18358	29.4575
19220:2	38	R.VGPLVAGR.R			384.74	2	768.473	768.473	0	0.9	619	Specific	375.33	172.65	172.65	4.18	15	>sp|P07359|GP1BA_HUMAN Platelet glycoprotein Ib alpha chain OS=Homo sapiens OX=9606 GN=GP1BA PE=1 SV=2	6365	20220317_gp1b1_smetryp_faims_45cv.ScanId;v=1;d1=18326.18326.2	controllerType=0 controllerNumber=1 scan=18326	29.4126
31681:2	38	R.GQDLLSTVSIR.Y			594.832	2	1188.66	1188.66	0	-1.8	636	Specific	452.04	350.81	350.81	6.09	15	>sp|P07359|GP1BA_HUMAN Platelet glycoprotein Ib alpha chain OS=Homo sapiens OX=9606 GN=GP1BA PE=1 SV=2	6365	20220317_gp1b1_smetryp_faims_45cv.ScanId;v=1;d1=30924.30924.2	controllerType=0 controllerNumber=1 scan=30924	48.4139
31439:2	38	R.GQDLLSTVSIR.Y			594.832	2	1188.66	1188.66	0	-0.5	636	Specific	608.69	373.96	373.96	9.46	15	>sp|P07359|GP1BA_HUMAN Platelet glycoprotein Ib alpha chain OS=Homo sapiens OX=9606 GN=GP1BA PE=1 SV=2	6365	20220317_gp1b1_smetryp_faims_45cv.ScanId;v=1;d1=30683.30683.2	controllerType=0 controllerNumber=1 scan=30683	48.0921
31468:2	38	R.GQDLLSTVSIR.Y			594.835	2	1188.66	1188.66	0	3.6	636	Specific	620.05	388.73	388.73	10.85	15	>sp|P07359|GP1BA_HUMAN Platelet glycoprotein Ib alpha chain OS=Homo sapiens OX=9606 GN=GP1BA PE=1 SV=2	6365	20220317_gp1b1_smetryp_faims_45cv.ScanId;v=1;d1=30713.30713.2	controllerType=0 controllerNumber=1 scan=30713	48.1362
31506:2	38	R.GQDLLSTVSIR.Y			594.832	2	1188.66	1188.66	0	-1.6	636	Specific	634.22	428.37	428.37	10.77	15	>sp|P07359|GP1BA_HUMAN Platelet glycoprotein Ib alpha chain OS=Homo sapiens OX=9606 GN=GP1BA PE=1 SV=2	6365	20220317_gp1b1_smetryp_faims_45cv.ScanId;v=1;d1=30752.30752.2	controllerType=0 controllerNumber=1 scan=30752	48.1844
34810:2	39	R.VATGAWLFSGSYNR.V			764.88	2	1528.75	1528.75	0	-0.9	8	Specific	685.49	528.04	528.04	11.84	19	>sp|P18054|LOX12_HUMAN Polyunsaturated fatty acid lipoxygenase ALOX12 OS=Homo sapiens OX=9606 GN=ALOX12 PE=1 SV=4	10303	20220317_gp1b1_smetryp_faims_45cv.ScanId;v=1;d1=34155.34155.2	controllerType=0 controllerNumber=1 scan=34155	54.3404
34775:2	39	R.VATGAWLFSGSYNR.V			764.88	2	1528.75	1528.75	0	-1.2	8	Specific	709.95	598.19	598.19	12.83	19	>sp|P18054|LOX12_HUMAN Polyunsaturated fatty acid lipoxygenase ALOX12 OS=Homo sapiens OX=9606 GN=ALOX12 PE=1 SV=4	10303	20220317_gp1b1_smetryp_faims_45cv.ScanId;v=1;d1=34118.34118.2	controllerType=0 controllerNumber=1 scan=34118	54.2596
34794:2	39	R.VATGAWLFSGSYNR.V			764.883	2	1528.76	1528.75	0	3.2	8	Specific	742.79	608.3	608.3	13.01	19	>sp|P18054|LOX12_HUMAN Polyunsaturated fatty acid lipoxygenase ALOX12 OS=Homo sapiens OX=9606 GN=ALOX12 PE=1 SV=4	10303	20220317_gp1b1_smetryp_faims_45cv.ScanId;v=1;d1=34138.34138.2	controllerType=0 controllerNumber=1 scan=34138	54.3047
34128:2	39	R.VQLWLVGTR.G			536.319	2	1071.63	1071.63	0	-0.8	22	Specific	460.37	244.79	244.79	5.53	19	>sp|P18054|LOX12_HUMAN Polyunsaturated fatty acid lipoxygenase ALOX12 OS=Homo sapiens OX=9606 GN=ALOX12 PE=1 SV=4	10303	20220317_gp1b1_smetryp_faims_45cv.ScanId;v=1;d1=33446.33446.2	controllerType=0 controllerNumber=1 scan=33446	52.8865
34102:2	39	R.VQLWLVGTR.G			536.321	2	1071.63	1071.63	0	3.3	22	Specific	490.64	276.15	276.15	5.99	19	>sp|P18054|LOX12_HUMAN Polyunsaturated fatty acid lipoxygenase ALOX12 OS=Homo sapiens OX=9606 GN=ALOX12 PE=1 SV=4	10303	20220317_gp1b1_smetryp_faims_45cv.ScanId;v=1;d1=33419.33419.2	controllerType=0 controllerNumber=1 scan=33419	52.8468
34077:2	39	R.VQLWLVGTR.G			536.319	2	1071.63	1071.63	0	-0.9	22	Specific	515.74	261.94	261.94	6.06	19	>sp|P18054|LOX12_HUMAN Polyunsaturated fatty acid lipoxygenase ALOX12 OS=Homo sapiens OX=9606 GN=ALOX12 PE=1 SV=4	10303	20220317_gp1b1_smetryp_faims_45cv.ScanId;v=1;d1=33393.33393.2	controllerType=0 controllerNumber=1 scan=33393	52.799
26746:3	39	R.GEAELELQLRPAR.G			494.608	3	1481.81	1481.81	0	2.6	31	Specific	602.66	475.81	475.81	11.01	19	>sp|P18054|LOX12_HUMAN Polyunsaturated fatty acid lipoxygenase ALOX12 OS=Homo sapiens OX=9606 GN=ALOX12 PE=1 SV=4	10303	20220317_gp1b1_smetryp_faims_45cv.ScanId;v=1;d1=25880.25880.3	controllerType=0 controllerNumber=1 scan=25880	40.736
26697:3	39	R.GEAELELQLRPAR.G			494.608	3	1481.81	1481.81	0	2.2	31	Specific	615.65	359.22	359.22	9.4	19	>sp|P18054|LOX12_HUMAN Polyunsaturated fatty acid lipoxygenase ALOX12 OS=Homo sapiens OX=9606 GN=ALOX12 PE=1 SV=4	10303	20220317_gp1b1_smetryp_faims_45cv.ScanId;v=1;d1=25833.25833.3	controllerType=0 controllerNumber=1 scan=25833	40.6692
34078:2	39	R.LPGDNALDMFQK.H			674.831	2	1348.66	1348.66	0	-1.1	115	Specific	604.56	382.38	382.38	10.68	19	>sp|P18054|LOX12_HUMAN Polyunsaturated fatty acid lipoxygenase ALOX12 OS=Homo sapiens OX=9606 GN=ALOX12 PE=1 SV=4	10303	20220317_gp1b1_smetryp_faims_45cv.ScanId;v=1;d1=33394.33394.2	controllerType=0 controllerNumber=1 scan=33394	52.8002
34011:2	39	R.LPGDNALDMFQK.H			674.831	2	1348.66	1348.66	0	-0.8	115	Specific	616.11	432.05	432.05	10.64	19	>sp|P18054|LOX12_HUMAN Polyunsaturated fatty acid lipoxygenase ALOX12 OS=Homo sapiens OX=9606 GN=ALOX12 PE=1 SV=4	10303	20220317_gp1b1_smetryp_faims_45cv.ScanId;v=1;d1=33325.33325.2	controllerType=0 controllerNumber=1 scan=33325	52.7016
34040:2	39	R.LPGDNALDMFQK.H			674.831	2	1348.66	1348.66	0	-0.8	115	Specific	636.5	404.51	404.51	10.78	19	>sp|P18054|LOX12_HUMAN Polyunsaturated fatty acid lipoxygenase ALOX12 OS=Homo sapiens OX=9606 GN=ALOX12 PE=1 SV=4	10303	20220317_gp1b1_smetryp_faims_45cv.ScanId;v=1;d1=33355.33355.2	controllerType=0 controllerNumber=1 scan=33355	52.748
30396:2	39	K.EGLPLTIAADR.K			578.322	2	1155.64	1155.64	0	-0.1	146	Specific	600.41	414.75	414.75	10.78	19	>sp|P18054|LOX12_HUMAN Polyunsaturated fatty acid lipoxygenase ALOX12 OS=Homo sapiens OX=9606 GN=ALOX12 PE=1 SV=4	10303	20220317_gp1b1_smetryp_faims_45cv.ScanId;v=1;d1=29613.29613.2	controllerType=0 controllerNumber=1 scan=29613	46.3343
30449:2	39	K.EGLPLTIAADR.K			578.324	2	1155.64	1155.64	0	3.9	146	Specific	605.91	444.27	444.27	10.85	19	>sp|P18054|LOX12_HUMAN Polyunsaturated fatty acid lipoxygenase ALOX12 OS=Homo sapiens OX=9606 GN=ALOX12 PE=1 SV=4	10303	20220317_gp1b1_smetryp_faims_45cv.ScanId;v=1;d1=29668.29668.2	controllerType=0 controllerNumber=1 scan=29668	46.4304
30420:2	39	K.EGLPLTIAADR.K			578.322	2	1155.64	1155.64	0	-0.9	146	Specific	675.63	500.99	500.99	11.78	19	>sp|P18054|LOX12_HUMAN Polyunsaturated fatty acid lipoxygenase ALOX12 OS=Homo sapiens OX=9606 GN=ALOX12 PE=1 SV=4	10303	20220317_gp1b1_smetryp_faims_45cv.ScanId;v=1;d1=29638.29638.2	controllerType=0 controllerNumber=1 scan=29638	46.3759
33311:3	39	K.RLDFEWTLK.A			403.221	3	1207.65	1207.65	0	0	171	Specific	455.99	339.75	339.75	5.75	19	>sp|P18054|LOX12_HUMAN Polyunsaturated fatty acid lipoxygenase ALOX12 OS=Homo sapiens OX=9606 GN=ALOX12 PE=1 SV=4	10303	20220317_gp1b1_smetryp_faims_45cv.ScanId;v=1;d1=32603.32603.3	controllerType=0 controllerNumber=1 scan=32603	51.4029
38398:3	39	R.LVLPSGMEELQAQLEK.E			595.656	3	1784.95	1784.95	0	4.4	251	Specific	594.16	557.44	557.44	9.95	19	>sp|P18054|LOX12_HUMAN Polyunsaturated fatty acid lipoxygenase ALOX12 OS=Homo sapiens OX=9606 GN=ALOX12 PE=1 SV=4	10303	20220317_gp1b1_smetryp_faims_45cv.ScanId;v=1;d1=37815.37815.3	controllerType=0 controllerNumber=1 scan=37815	61.6011
38379:3	39	R.LVLPSGMEELQAQLEK.E			595.653	3	1784.95	1784.95	0	-0.5	251	Specific	641.4	583.19	583.19	10.89	19	>sp|P18054|LOX12_HUMAN Polyunsaturated fatty acid lipoxygenase ALOX12 OS=Homo sapiens OX=9606 GN=ALOX12 PE=1 SV=4	10303	20220317_gp1b1_smetryp_faims_45cv.ScanId;v=1;d1=37795.37795.3	controllerType=0 controllerNumber=1 scan=37795	61.5712
29393:3	39	R.C[+57.021]LPGLHPIFK.F		C[+57]	394.555	3	1181.65	1181.65	0	-0.1	378	Specific	381.25	252.1	252.1	5.38	19	>sp|P18054|LOX12_HUMAN Polyunsaturated fatty acid lipoxygenase ALOX12 OS=Homo sapiens OX=9606 GN=ALOX12 PE=1 SV=4	10303	20220317_gp1b1_smetryp_faims_45cv.ScanId;v=1;d1=28582.28582.3	controllerType=0 controllerNumber=1 scan=28582	44.6959
29348:3	39	R.C[+57.021]LPGLHPIFK.F		C[+57]	394.555	3	1181.65	1181.65	0	-0.1	378	Specific	475.89	312.87	312.87	6.05	19	>sp|P18054|LOX12_HUMAN Polyunsaturated fatty acid lipoxygenase ALOX12 OS=Homo sapiens OX=9606 GN=ALOX12 PE=1 SV=4	10303	20220317_gp1b1_smetryp_faims_45cv.ScanId;v=1;d1=28536.28536.3	controllerType=0 controllerNumber=1 scan=28536	44.6186
28159:2	39	K.FLIPHIR.Y			448.279	2	895.551	895.551	0	-0.6	388	Specific	348.73	189.01	189.01	3.64	19	>sp|P18054|LOX12_HUMAN Polyunsaturated fatty acid lipoxygenase ALOX12 OS=Homo sapiens OX=9606 GN=ALOX12 PE=1 SV=4	10303	20220317_gp1b1_smetryp_faims_45cv.ScanId;v=1;d1=27323.27323.2	controllerType=0 controllerNumber=1 scan=27323	42.8553
31675:2	39	R.TQLISDGGIFDK.A			647.337	2	1293.67	1293.67	0	-1.4	405	Specific	565.03	280.39	280.39	6.82	19	>sp|P18054|LOX12_HUMAN Polyunsaturated fatty acid lipoxygenase ALOX12 OS=Homo sapiens OX=9606 GN=ALOX12 PE=1 SV=4	10303	20220317_gp1b1_smetryp_faims_45cv.ScanId;v=1;d1=30918.30918.2	controllerType=0 controllerNumber=1 scan=30918	48.407
31700:2	39	R.TQLISDGGIFDK.A			647.337	2	1293.67	1293.67	0	-0.9	405	Specific	613.8	300.95	300.95	9.1	19	>sp|P18054|LOX12_HUMAN Polyunsaturated fatty acid lipoxygenase ALOX12 OS=Homo sapiens OX=9606 GN=ALOX12 PE=1 SV=4	10303	20220317_gp1b1_smetryp_faims_45cv.ScanId;v=1;d1=30944.30944.2	controllerType=0 controllerNumber=1 scan=30944	48.4593
31731:2	39	R.TQLISDGGIFDK.A			647.34	2	1293.67	1293.67	0	3.1	405	Specific	636.79	302.14	302.14	9.27	19	>sp|P18054|LOX12_HUMAN Polyunsaturated fatty acid lipoxygenase ALOX12 OS=Homo sapiens OX=9606 GN=ALOX12 PE=1 SV=4	10303	20220317_gp1b1_smetryp_faims_45cv.ScanId;v=1;d1=30976.30976.2	controllerType=0 controllerNumber=1 scan=30976	48.5186
20624:3	39	K.AVSTGGGGHVQLLR.R			451.254	3	1351.75	1351.74	0	2.1	417	Specific	637.27	521.38	521.38	10.84	19	>sp|P18054|LOX12_HUMAN Polyunsaturated fatty acid lipoxygenase ALOX12 OS=Homo sapiens OX=9606 GN=ALOX12 PE=1 SV=4	10303	20220317_gp1b1_smetryp_faims_45cv.ScanId;v=1;d1=19764.19764.3	controllerType=0 controllerNumber=1 scan=19764	31.5076
20605:3	39	K.AVSTGGGGHVQLLR.R			451.253	3	1351.74	1351.74	0	-0.2	417	Specific	738.02	648.36	648.36	12.84	19	>sp|P18054|LOX12_HUMAN Polyunsaturated fatty acid lipoxygenase ALOX12 OS=Homo sapiens OX=9606 GN=ALOX12 PE=1 SV=4	10303	20220317_gp1b1_smetryp_faims_45cv.ScanId;v=1;d1=19744.19744.3	controllerType=0 controllerNumber=1 scan=19744	31.4621
20580:3	39	K.AVSTGGGGHVQLLR.R			451.253	3	1351.75	1351.74	0	0.9	417	Specific	765.43	654.3	654.3	13.7	19	>sp|P18054|LOX12_HUMAN Polyunsaturated fatty acid lipoxygenase ALOX12 OS=Homo sapiens OX=9606 GN=ALOX12 PE=1 SV=4	10303	20220317_gp1b1_smetryp_faims_45cv.ScanId;v=1;d1=19718.19718.3	controllerType=0 controllerNumber=1 scan=19718	31.4148
36394:3	39	R.GLLGLPGALYAHDALR.L			546.313	3	1636.92	1636.92	0	4.9	451	Specific	773.55	509.42	509.42	13.51	19	>sp|P18054|LOX12_HUMAN Polyunsaturated fatty acid lipoxygenase ALOX12 OS=Homo sapiens OX=9606 GN=ALOX12 PE=1 SV=4	10303	20220317_gp1b1_smetryp_faims_45cv.ScanId;v=1;d1=35767.35767.3	controllerType=0 controllerNumber=1 scan=35767	57.4736
36357:3	39	R.GLLGLPGALYAHDALR.L			546.31	3	1636.92	1636.92	0	-0.2	451	Specific	905.95	642.73	642.73	17.15	19	>sp|P18054|LOX12_HUMAN Polyunsaturated fatty acid lipoxygenase ALOX12 OS=Homo sapiens OX=9606 GN=ALOX12 PE=1 SV=4	10303	20220317_gp1b1_smetryp_faims_45cv.ScanId;v=1;d1=35729.35729.3	controllerType=0 controllerNumber=1 scan=35729	57.399
36341:3	39	R.GLLGLPGALYAHDALR.L			546.313	3	1636.92	1636.92	0	4.9	451	Specific	910.37	609.8	609.8	16.51	19	>sp|P18054|LOX12_HUMAN Polyunsaturated fatty acid lipoxygenase ALOX12 OS=Homo sapiens OX=9606 GN=ALOX12 PE=1 SV=4	10303	20220317_gp1b1_smetryp_faims_45cv.ScanId;v=1;d1=35712.35712.3	controllerType=0 controllerNumber=1 scan=35712	57.3601
26984:2	39	K.GDPELQAWC[+57.021]R.E		C[+57]	616.282	2	1231.56	1231.55	0	3.6	491	Specific	509.95	485.16	485.16	8.33	19	>sp|P18054|LOX12_HUMAN Polyunsaturated fatty acid lipoxygenase ALOX12 OS=Homo sapiens OX=9606 GN=ALOX12 PE=1 SV=4	10303	20220317_gp1b1_smetryp_faims_45cv.ScanId;v=1;d1=26127.26127.2	controllerType=0 controllerNumber=1 scan=26127	41.2135
26945:2	39	K.GDPELQAWC[+57.021]R.E		C[+57]	616.279	2	1231.55	1231.55	0	-1.9	491	Specific	548.8	478.54	478.54	8.34	19	>sp|P18054|LOX12_HUMAN Polyunsaturated fatty acid lipoxygenase ALOX12 OS=Homo sapiens OX=9606 GN=ALOX12 PE=1 SV=4	10303	20220317_gp1b1_smetryp_faims_45cv.ScanId;v=1;d1=26087.26087.2	controllerType=0 controllerNumber=1 scan=26087	41.1604
26914:2	39	K.GDPELQAWC[+57.021]R.E		C[+57]	616.282	2	1231.56	1231.55	0	3.3	491	Specific	555.47	495.19	495.19	8.53	19	>sp|P18054|LOX12_HUMAN Polyunsaturated fatty acid lipoxygenase ALOX12 OS=Homo sapiens OX=9606 GN=ALOX12 PE=1 SV=4	10303	20220317_gp1b1_smetryp_faims_45cv.ScanId;v=1;d1=26055.26055.2	controllerType=0 controllerNumber=1 scan=26055	41.1176
24747:2	39	R.EITEVGLC[+57.021]QAQDR.G		C[+57]	759.864	2	1518.72	1518.72	0	-0.9	501	Specific	748.9	579.31	579.31	12.84	19	>sp|P18054|LOX12_HUMAN Polyunsaturated fatty acid lipoxygenase ALOX12 OS=Homo sapiens OX=9606 GN=ALOX12 PE=1 SV=4	10303	20220317_gp1b1_smetryp_faims_45cv.ScanId;v=1;d1=23895.23895.2	controllerType=0 controllerNumber=1 scan=23895	37.9678
24684:2	39	R.EITEVGLC[+57.021]QAQDR.G		C[+57]	759.867	2	1518.73	1518.72	0	2.9	501	Specific	814.28	555.08	555.08	15.01	19	>sp|P18054|LOX12_HUMAN Polyunsaturated fatty acid lipoxygenase ALOX12 OS=Homo sapiens OX=9606 GN=ALOX12 PE=1 SV=4	10303	20220317_gp1b1_smetryp_faims_45cv.ScanId;v=1;d1=23830.23830.2	controllerType=0 controllerNumber=1 scan=23830	37.8756
24712:2	39	R.EITEVGLC[+57.021]QAQDR.G		C[+57]	759.863	2	1518.72	1518.72	0	-1.9	501	Specific	819.02	657.51	657.51	14.83	19	>sp|P18054|LOX12_HUMAN Polyunsaturated fatty acid lipoxygenase ALOX12 OS=Homo sapiens OX=9606 GN=ALOX12 PE=1 SV=4	10303	20220317_gp1b1_smetryp_faims_45cv.ScanId;v=1;d1=23859.23859.2	controllerType=0 controllerNumber=1 scan=23859	37.9154
16260:4	39	R.RQPDMVPLGHHK.E			354.44	4	1414.74	1414.74	0	-0.5	600	Specific	392.06	375.63	375.63	5.23	19	>sp|P18054|LOX12_HUMAN Polyunsaturated fatty acid lipoxygenase ALOX12 OS=Homo sapiens OX=9606 GN=ALOX12 PE=1 SV=4	10303	20220317_gp1b1_smetryp_faims_45cv.ScanId;v=1;d1=15282.15282.4	controllerType=0 controllerNumber=1 scan=15282	24.3966
16238:4	39	R.RQPDMVPLGHHK.E			354.44	4	1414.74	1414.74	0	1.5	600	Specific	419.83	353.97	353.97	5.41	19	>sp|P18054|LOX12_HUMAN Polyunsaturated fatty acid lipoxygenase ALOX12 OS=Homo sapiens OX=9606 GN=ALOX12 PE=1 SV=4	10303	20220317_gp1b1_smetryp_faims_45cv.ScanId;v=1;d1=15259.15259.4	controllerType=0 controllerNumber=1 scan=15259	24.367
15714:2	39	K.YFSGPKPK.A			462.254	2	923.5	923.499	0	1.9	614	Specific	417.9	211.06	211.06	3.7	19	>sp|P18054|LOX12_HUMAN Polyunsaturated fatty acid lipoxygenase ALOX12 OS=Homo sapiens OX=9606 GN=ALOX12 PE=1 SV=4	10303	20220317_gp1b1_smetryp_faims_45cv.ScanId;v=1;d1=14721.14721.2	controllerType=0 controllerNumber=1 scan=14721	23.4374
12641:2	40	R.FTEDAKR.L			433.722	2	866.437	866.437	0	0.5	153	Specific	519.89	196.59	196.59	3	17	>sp|P01011|AACT_HUMAN Alpha-1-antichymotrypsin OS=Homo sapiens OX=9606 GN=SERPINA3 PE=1 SV=2	5054	20220317_gp1b1_smetryp_faims_45cv.ScanId;v=1;d1=11574.11574.2	controllerType=0 controllerNumber=1 scan=11574	18.4332
12609:2	40	R.FTEDAKR.L			433.722	2	866.436	866.437	0	-0.8	153	Specific	529.23	192.27	192.27	3.38	17	>sp|P01011|AACT_HUMAN Alpha-1-antichymotrypsin OS=Homo sapiens OX=9606 GN=SERPINA3 PE=1 SV=2	5054	20220317_gp1b1_smetryp_faims_45cv.ScanId;v=1;d1=11541.11541.2	controllerType=0 controllerNumber=1 scan=11541	18.383
20351:2	40	K.KLINDYVK.N			496.792	2	992.577	992.577	0	-0.6	178	Specific	585.43	112.16	112.16	5.62	17	>sp|P01011|AACT_HUMAN Alpha-1-antichymotrypsin OS=Homo sapiens OX=9606 GN=SERPINA3 PE=1 SV=2	5054	20220317_gp1b1_smetryp_faims_45cv.ScanId;v=1;d1=19483.19483.2	controllerType=0 controllerNumber=1 scan=19483	31.0889
20308:2	40	K.KLINDYVK.N			496.792	2	992.577	992.577	0	-0.4	178	Specific	597.31	113.58	113.58	5.62	17	>sp|P01011|AACT_HUMAN Alpha-1-antichymotrypsin OS=Homo sapiens OX=9606 GN=SERPINA3 PE=1 SV=2	5054	20220317_gp1b1_smetryp_faims_45cv.ScanId;v=1;d1=19443.19443.2	controllerType=0 controllerNumber=1 scan=19443	31.0439
20274:2	40	K.KLINDYVK.N			496.793	2	992.58	992.577	0	2	178	Specific	654.71	130.79	130.79	8.05	17	>sp|P01011|AACT_HUMAN Alpha-1-antichymotrypsin OS=Homo sapiens OX=9606 GN=SERPINA3 PE=1 SV=2	5054	20220317_gp1b1_smetryp_faims_45cv.ScanId;v=1;d1=19408.19408.2	controllerType=0 controllerNumber=1 scan=19408	31.0014
30690:2	40	R.DEELSC[+57.021]TVVELK.Y		C[+57]	711.345	2	1421.68	1421.68	0	-0.4	256	Specific	765.03	501.42	501.42	13.78	17	>sp|P01011|AACT_HUMAN Alpha-1-antichymotrypsin OS=Homo sapiens OX=9606 GN=SERPINA3 PE=1 SV=2	5054	20220317_gp1b1_smetryp_faims_45cv.ScanId;v=1;d1=29917.29917.2	controllerType=0 controllerNumber=1 scan=29917	46.8558
30736:2	40	R.DEELSC[+57.021]TVVELK.Y		C[+57]	711.348	2	1421.69	1421.68	0	4.6	256	Specific	810.95	525.36	525.36	14.14	17	>sp|P01011|AACT_HUMAN Alpha-1-antichymotrypsin OS=Homo sapiens OX=9606 GN=SERPINA3 PE=1 SV=2	5054	20220317_gp1b1_smetryp_faims_45cv.ScanId;v=1;d1=29965.29965.2	controllerType=0 controllerNumber=1 scan=29965	46.9399
30711:2	40	R.DEELSC[+57.021]TVVELK.Y		C[+57]	711.345	2	1421.68	1421.68	0	-0.4	256	Specific	820.09	551.14	551.14	14.78	17	>sp|P01011|AACT_HUMAN Alpha-1-antichymotrypsin OS=Homo sapiens OX=9606 GN=SERPINA3 PE=1 SV=2	5054	20220317_gp1b1_smetryp_faims_45cv.ScanId;v=1;d1=29939.29939.2	controllerType=0 controllerNumber=1 scan=29939	46.9025
37732:3	40	K.MEEVEAMLLPETLK.R			544.947	3	1632.83	1632.82	0	2.2	284	Specific	489.14	454.63	454.63	7.8	17	>sp|P01011|AACT_HUMAN Alpha-1-antichymotrypsin OS=Homo sapiens OX=9606 GN=SERPINA3 PE=1 SV=2	5054	20220317_gp1b1_smetryp_faims_45cv.ScanId;v=1;d1=37133.37133.3	controllerType=0 controllerNumber=1 scan=37133	60.1222
37768:3	40	K.MEEVEAMLLPETLK.R			544.947	3	1632.83	1632.82	0	2.5	284	Specific	516.63	495.54	495.54	8.22	17	>sp|P01011|AACT_HUMAN Alpha-1-antichymotrypsin OS=Homo sapiens OX=9606 GN=SERPINA3 PE=1 SV=2	5054	20220317_gp1b1_smetryp_faims_45cv.ScanId;v=1;d1=37171.37171.3	controllerType=0 controllerNumber=1 scan=37171	60.2118
37752:3	40	K.MEEVEAMLLPETLK.R			544.947	3	1632.83	1632.82	0	2.9	284	Specific	546.47	471.59	471.59	8.32	17	>sp|P01011|AACT_HUMAN Alpha-1-antichymotrypsin OS=Homo sapiens OX=9606 GN=SERPINA3 PE=1 SV=2	5054	20220317_gp1b1_smetryp_faims_45cv.ScanId;v=1;d1=37154.37154.3	controllerType=0 controllerNumber=1 scan=37154	60.1736
34873:3	40	K.MEEVEAMLLPETLKR.W			596.979	3	1788.92	1788.92	0	-1.2	284	Specific	466.34	466.34	466.34	7.12	17	>sp|P01011|AACT_HUMAN Alpha-1-antichymotrypsin OS=Homo sapiens OX=9606 GN=SERPINA3 PE=1 SV=2	5054	20220317_gp1b1_smetryp_faims_45cv.ScanId;v=1;d1=34220.34220.3	controllerType=0 controllerNumber=1 scan=34220	54.4448
34704:3	40	K.MEEVEAMLLPETLKR.W			596.981	3	1788.93	1788.92	0	3.3	284	Specific	990.86	844.75	844.75	17.35	17	>sp|P01011|AACT_HUMAN Alpha-1-antichymotrypsin OS=Homo sapiens OX=9606 GN=SERPINA3 PE=1 SV=2	5054	20220317_gp1b1_smetryp_faims_45cv.ScanId;v=1;d1=34045.34045.3	controllerType=0 controllerNumber=1 scan=34045	54.1222
34687:3	40	K.MEEVEAMLLPETLKR.W			596.98	3	1788.93	1788.92	0	1.3	284	Specific	996.13	856.45	856.45	17.19	17	>sp|P01011|AACT_HUMAN Alpha-1-antichymotrypsin OS=Homo sapiens OX=9606 GN=SERPINA3 PE=1 SV=2	5054	20220317_gp1b1_smetryp_faims_45cv.ScanId;v=1;d1=34027.34027.3	controllerType=0 controllerNumber=1 scan=34027	54.0842
34727:3	40	K.MEEVEAMLLPETLKR.W			596.981	3	1788.93	1788.92	0	3.5	284	Specific	1011.87	862.7	862.7	18.25	17	>sp|P01011|AACT_HUMAN Alpha-1-antichymotrypsin OS=Homo sapiens OX=9606 GN=SERPINA3 PE=1 SV=2	5054	20220317_gp1b1_smetryp_faims_45cv.ScanId;v=1;d1=34069.34069.3	controllerType=0 controllerNumber=1 scan=34069	54.1678
33130:3	40	K.M[+15.995]EEVEAMLLPETLKR.W		M[+16]	602.313	3	1804.92	1804.92	0	3.4	284	Specific	616.13	556.72	261.93	10.35	17	>sp|P01011|AACT_HUMAN Alpha-1-antichymotrypsin OS=Homo sapiens OX=9606 GN=SERPINA3 PE=1 SV=2	5054	20220317_gp1b1_smetryp_faims_45cv.ScanId;v=1;d1=32416.32416.3	controllerType=0 controllerNumber=1 scan=32416	51.0931
33083:3	40	K.M[+15.995]EEVEAMLLPETLKR.W		M[+16]	602.313	3	1804.92	1804.92	0	3.4	284	Specific	852.99	758.15	416.08	15.35	17	>sp|P01011|AACT_HUMAN Alpha-1-antichymotrypsin OS=Homo sapiens OX=9606 GN=SERPINA3 PE=1 SV=2	5054	20220317_gp1b1_smetryp_faims_45cv.ScanId;v=1;d1=32367.32367.3	controllerType=0 controllerNumber=1 scan=32367	50.9948
25637:3	40	R.WRDSLEFR.E			370.189	3	1108.55	1108.55	0	0.2	299	Specific	409.58	107.67	107.67	3.38	17	>sp|P01011|AACT_HUMAN Alpha-1-antichymotrypsin OS=Homo sapiens OX=9606 GN=SERPINA3 PE=1 SV=2	5054	20220317_gp1b1_smetryp_faims_45cv.ScanId;v=1;d1=24795.24795.3	controllerType=0 controllerNumber=1 scan=24795	39.2562
25614:3	40	R.WRDSLEFR.E			370.19	3	1108.55	1108.55	0	0.5	299	Specific	460.92	119.69	119.69	3.4	17	>sp|P01011|AACT_HUMAN Alpha-1-antichymotrypsin OS=Homo sapiens OX=9606 GN=SERPINA3 PE=1 SV=2	5054	20220317_gp1b1_smetryp_faims_45cv.ScanId;v=1;d1=24771.24771.3	controllerType=0 controllerNumber=1 scan=24771	39.2201
30990:2	40	R.EIGELYLPK.F			531.297	2	1061.59	1061.59	0	-1.3	307	Specific	507.49	301.21	301.21	6.3	17	>sp|P01011|AACT_HUMAN Alpha-1-antichymotrypsin OS=Homo sapiens OX=9606 GN=SERPINA3 PE=1 SV=2	5054	20220317_gp1b1_smetryp_faims_45cv.ScanId;v=1;d1=30220.30220.2	controllerType=0 controllerNumber=1 scan=30220	47.3839
30959:2	40	R.EIGELYLPK.F			531.3	2	1061.59	1061.59	0	3.9	307	Specific	526.44	335.15	335.15	6.6	17	>sp|P01011|AACT_HUMAN Alpha-1-antichymotrypsin OS=Homo sapiens OX=9606 GN=SERPINA3 PE=1 SV=2	5054	20220317_gp1b1_smetryp_faims_45cv.ScanId;v=1;d1=30188.30188.2	controllerType=0 controllerNumber=1 scan=30188	47.3315
30932:2	40	R.EIGELYLPK.F			531.297	2	1061.59	1061.59	0	-1.3	307	Specific	557	328.13	328.13	6.55	17	>sp|P01011|AACT_HUMAN Alpha-1-antichymotrypsin OS=Homo sapiens OX=9606 GN=SERPINA3 PE=1 SV=2	5054	20220317_gp1b1_smetryp_faims_45cv.ScanId;v=1;d1=30164.30164.2	controllerType=0 controllerNumber=1 scan=30164	47.2918
30752:2	40	R.EIGELYLPK.F			531.3	2	1061.59	1061.59	0	3.9	307	Specific	614.55	388.66	388.66	10.58	17	>sp|P01011|AACT_HUMAN Alpha-1-antichymotrypsin OS=Homo sapiens OX=9606 GN=SERPINA3 PE=1 SV=2	5054	20220317_gp1b1_smetryp_faims_45cv.ScanId;v=1;d1=29981.29981.2	controllerType=0 controllerNumber=1 scan=29981	46.9607
30765:2	40	R.EIGELYLPK.F			531.297	2	1061.59	1061.59	0	-1.1	307	Specific	637.73	407.07	407.07	10.5	17	>sp|P01011|AACT_HUMAN Alpha-1-antichymotrypsin OS=Homo sapiens OX=9606 GN=SERPINA3 PE=1 SV=2	5054	20220317_gp1b1_smetryp_faims_45cv.ScanId;v=1;d1=29995.29995.2	controllerType=0 controllerNumber=1 scan=29995	46.9912
30799:2	40	R.EIGELYLPK.F			531.3	2	1061.59	1061.59	0	4.1	307	Specific	666.63	439.39	439.39	11.58	17	>sp|P01011|AACT_HUMAN Alpha-1-antichymotrypsin OS=Homo sapiens OX=9606 GN=SERPINA3 PE=1 SV=2	5054	20220317_gp1b1_smetryp_faims_45cv.ScanId;v=1;d1=30030.30030.2	controllerType=0 controllerNumber=1 scan=30030	47.0516
22392:2	40	K.ADLSGITGAR.N			480.759	2	960.51	960.511	0	-0.6	341	Specific	650.21	355.48	355.48	10.34	17	>sp|P01011|AACT_HUMAN Alpha-1-antichymotrypsin OS=Homo sapiens OX=9606 GN=SERPINA3 PE=1 SV=2	5054	20220317_gp1b1_smetryp_faims_45cv.ScanId;v=1;d1=21552.21552.2	controllerType=0 controllerNumber=1 scan=21552	34.1888
22357:2	40	K.ADLSGITGAR.N			480.76	2	960.514	960.511	0	3	341	Specific	673.53	345.35	345.35	10.51	17	>sp|P01011|AACT_HUMAN Alpha-1-antichymotrypsin OS=Homo sapiens OX=9606 GN=SERPINA3 PE=1 SV=2	5054	20220317_gp1b1_smetryp_faims_45cv.ScanId;v=1;d1=21519.21519.2	controllerType=0 controllerNumber=1 scan=21519	34.1332
22374:2	40	K.ADLSGITGAR.N			480.759	2	960.51	960.511	0	-0.6	341	Specific	693.01	357.02	357.02	10.34	17	>sp|P01011|AACT_HUMAN Alpha-1-antichymotrypsin OS=Homo sapiens OX=9606 GN=SERPINA3 PE=1 SV=2	5054	20220317_gp1b1_smetryp_faims_45cv.ScanId;v=1;d1=21537.21537.2	controllerType=0 controllerNumber=1 scan=21537	34.1635
19801:3	40	R.NLAVSQVVHK.A			365.549	3	1094.63	1094.63	0	-0.4	351	Specific	519.11	447.28	447.28	8.26	17	>sp|P01011|AACT_HUMAN Alpha-1-antichymotrypsin OS=Homo sapiens OX=9606 GN=SERPINA3 PE=1 SV=2	5054	20220317_gp1b1_smetryp_faims_45cv.ScanId;v=1;d1=18920.18920.3	controllerType=0 controllerNumber=1 scan=18920	30.2476
19771:3	40	R.NLAVSQVVHK.A			365.549	3	1094.63	1094.63	0	-0.4	351	Specific	566.55	459.23	459.23	8.6	17	>sp|P01011|AACT_HUMAN Alpha-1-antichymotrypsin OS=Homo sapiens OX=9606 GN=SERPINA3 PE=1 SV=2	5054	20220317_gp1b1_smetryp_faims_45cv.ScanId;v=1;d1=18889.18889.3	controllerType=0 controllerNumber=1 scan=18889	30.1986
19748:3	40	R.NLAVSQVVHK.A			365.55	3	1094.63	1094.63	0	2.4	351	Specific	570.64	460.36	460.36	8.77	17	>sp|P01011|AACT_HUMAN Alpha-1-antichymotrypsin OS=Homo sapiens OX=9606 GN=SERPINA3 PE=1 SV=2	5054	20220317_gp1b1_smetryp_faims_45cv.ScanId;v=1;d1=18865.18865.3	controllerType=0 controllerNumber=1 scan=18865	30.1585
19795:2	40	R.NLAVSQVVHK.A			547.819	2	1094.63	1094.63	0	-0.5	351	Specific	703.04	477.82	477.82	12.15	17	>sp|P01011|AACT_HUMAN Alpha-1-antichymotrypsin OS=Homo sapiens OX=9606 GN=SERPINA3 PE=1 SV=2	5054	20220317_gp1b1_smetryp_faims_45cv.ScanId;v=1;d1=18914.18914.2	controllerType=0 controllerNumber=1 scan=18914	30.2371
19735:2	40	R.NLAVSQVVHK.A			547.821	2	1094.63	1094.63	0	2.2	351	Specific	808.57	539	539	14.16	17	>sp|P01011|AACT_HUMAN Alpha-1-antichymotrypsin OS=Homo sapiens OX=9606 GN=SERPINA3 PE=1 SV=2	5054	20220317_gp1b1_smetryp_faims_45cv.ScanId;v=1;d1=18852.18852.2	controllerType=0 controllerNumber=1 scan=18852	30.1435
19766:2	40	R.NLAVSQVVHK.A			547.819	2	1094.63	1094.63	0	-0.3	351	Specific	837.82	566.33	566.33	14.15	17	>sp|P01011|AACT_HUMAN Alpha-1-antichymotrypsin OS=Homo sapiens OX=9606 GN=SERPINA3 PE=1 SV=2	5054	20220317_gp1b1_smetryp_faims_45cv.ScanId;v=1;d1=18884.18884.2	controllerType=0 controllerNumber=1 scan=18884	30.1868
35515:3	40	K.AVLDVFEEGTEASAATAVK.I			636.66	3	1907.97	1907.96	0	3.7	361	Specific	854.26	748.6	748.6	15.97	17	>sp|P01011|AACT_HUMAN Alpha-1-antichymotrypsin OS=Homo sapiens OX=9606 GN=SERPINA3 PE=1 SV=2	5054	20220317_gp1b1_smetryp_faims_45cv.ScanId;v=1;d1=34865.34865.3	controllerType=0 controllerNumber=1 scan=34865	55.6476
35549:3	40	K.AVLDVFEEGTEASAATAVK.I			636.66	3	1907.97	1907.96	0	3.7	361	Specific	885.84	783.63	783.63	15.97	17	>sp|P01011|AACT_HUMAN Alpha-1-antichymotrypsin OS=Homo sapiens OX=9606 GN=SERPINA3 PE=1 SV=2	5054	20220317_gp1b1_smetryp_faims_45cv.ScanId;v=1;d1=34901.34901.3	controllerType=0 controllerNumber=1 scan=34901	55.741
35529:3	40	K.AVLDVFEEGTEASAATAVK.I			636.658	3	1907.96	1907.96	0	0.5	361	Specific	887.63	772.12	772.12	15.76	17	>sp|P01011|AACT_HUMAN Alpha-1-antichymotrypsin OS=Homo sapiens OX=9606 GN=SERPINA3 PE=1 SV=2	5054	20220317_gp1b1_smetryp_faims_45cv.ScanId;v=1;d1=34880.34880.3	controllerType=0 controllerNumber=1 scan=34880	55.6845
37644:2	40	K.ITLLSALVETR.T			608.372	2	1215.74	1215.73	0	4.3	380	Specific	587.36	491.11	491.11	9.85	17	>sp|P01011|AACT_HUMAN Alpha-1-antichymotrypsin OS=Homo sapiens OX=9606 GN=SERPINA3 PE=1 SV=2	5054	20220317_gp1b1_smetryp_faims_45cv.ScanId;v=1;d1=37042.37042.2	controllerType=0 controllerNumber=1 scan=37042	59.941
37670:2	40	K.ITLLSALVETR.T			608.372	2	1215.74	1215.73	0	4.3	380	Specific	589.9	516.97	516.97	9.85	17	>sp|P01011|AACT_HUMAN Alpha-1-antichymotrypsin OS=Homo sapiens OX=9606 GN=SERPINA3 PE=1 SV=2	5054	20220317_gp1b1_smetryp_faims_45cv.ScanId;v=1;d1=37069.37069.2	controllerType=0 controllerNumber=1 scan=37069	59.996
37615:2	40	K.ITLLSALVETR.T			608.37	2	1215.73	1215.73	0	1.5	380	Specific	665.39	510.31	510.31	11.78	17	>sp|P01011|AACT_HUMAN Alpha-1-antichymotrypsin OS=Homo sapiens OX=9606 GN=SERPINA3 PE=1 SV=2	5054	20220317_gp1b1_smetryp_faims_45cv.ScanId;v=1;d1=37012.37012.2	controllerType=0 controllerNumber=1 scan=37012	59.8779
37432:2	40	K.ITLLSALVETR.T			608.37	2	1215.73	1215.73	0	2.5	380	Specific	789.19	596.62	596.62	13.95	17	>sp|P01011|AACT_HUMAN Alpha-1-antichymotrypsin OS=Homo sapiens OX=9606 GN=SERPINA3 PE=1 SV=2	5054	20220317_gp1b1_smetryp_faims_45cv.ScanId;v=1;d1=36826.36826.2	controllerType=0 controllerNumber=1 scan=36826	59.5142
37455:2	40	K.ITLLSALVETR.T			608.369	2	1215.73	1215.73	0	-0.2	380	Specific	810.92	535.7	535.7	14.78	17	>sp|P01011|AACT_HUMAN Alpha-1-antichymotrypsin OS=Homo sapiens OX=9606 GN=SERPINA3 PE=1 SV=2	5054	20220317_gp1b1_smetryp_faims_45cv.ScanId;v=1;d1=36850.36850.2	controllerType=0 controllerNumber=1 scan=36850	59.565
37477:2	40	K.ITLLSALVETR.T			608.371	2	1215.73	1215.73	0	2.8	380	Specific	819.45	627.54	627.54	14.95	17	>sp|P01011|AACT_HUMAN Alpha-1-antichymotrypsin OS=Homo sapiens OX=9606 GN=SERPINA3 PE=1 SV=2	5054	20220317_gp1b1_smetryp_faims_45cv.ScanId;v=1;d1=36873.36873.2	controllerType=0 controllerNumber=1 scan=36873	59.6172
18613:2	41	K.AGFAGDDAPR.A			488.729	2	976.45	976.448	0	2.1	19	Specific	428.01	378.36	378.36	6.14	16	>sp|P63261|ACTG_HUMAN Actin, cytoplasmic 2 OS=Homo sapiens OX=9606 GN=ACTG1 PE=1 SV=1	5078	20220317_gp1b1_smetryp_faims_45cv.ScanId;v=1;d1=17703.17703.2	controllerType=0 controllerNumber=1 scan=17703	28.4029
18578:2	41	K.AGFAGDDAPR.A			488.728	2	976.448	976.448	0	-0.6	19	Specific	486.46	387.41	387.41	8.01	16	>sp|P63261|ACTG_HUMAN Actin, cytoplasmic 2 OS=Homo sapiens OX=9606 GN=ACTG1 PE=1 SV=1	5078	20220317_gp1b1_smetryp_faims_45cv.ScanId;v=1;d1=17667.17667.2	controllerType=0 controllerNumber=1 scan=17667	28.3488
18544:2	41	K.AGFAGDDAPR.A			488.727	2	976.447	976.448	0	-1	19	Specific	527.55	365.22	365.22	7	16	>sp|P63261|ACTG_HUMAN Actin, cytoplasmic 2 OS=Homo sapiens OX=9606 GN=ACTG1 PE=1 SV=1	5078	20220317_gp1b1_smetryp_faims_45cv.ScanId;v=1;d1=17632.17632.2	controllerType=0 controllerNumber=1 scan=17632	28.2941
18374:2	41	K.AGFAGDDAPR.A			488.727	2	976.447	976.448	0	-0.8	19	Specific	678.83	429.6	429.6	11.78	16	>sp|P63261|ACTG_HUMAN Actin, cytoplasmic 2 OS=Homo sapiens OX=9606 GN=ACTG1 PE=1 SV=1	5078	20220317_gp1b1_smetryp_faims_45cv.ScanId;v=1;d1=17457.17457.2	controllerType=0 controllerNumber=1 scan=17457	28.0269
18338:2	41	K.AGFAGDDAPR.A			488.728	2	976.448	976.448	0	0.2	19	Specific	699.36	444.02	444.02	11.5	16	>sp|P63261|ACTG_HUMAN Actin, cytoplasmic 2 OS=Homo sapiens OX=9606 GN=ACTG1 PE=1 SV=1	5078	20220317_gp1b1_smetryp_faims_45cv.ScanId;v=1;d1=17419.17419.2	controllerType=0 controllerNumber=1 scan=17419	27.9654
18347:2	41	K.AGFAGDDAPR.A			488.729	2	976.451	976.448	0	2.7	19	Specific	708.26	459.45	459.45	12.81	16	>sp|P63261|ACTG_HUMAN Actin, cytoplasmic 2 OS=Homo sapiens OX=9606 GN=ACTG1 PE=1 SV=1	5078	20220317_gp1b1_smetryp_faims_45cv.ScanId;v=1;d1=17429.17429.2	controllerType=0 controllerNumber=1 scan=17429	27.9808
26262:3	41	R.AVFPSIVGRPR.H			400.241	3	1198.71	1198.71	0	1.5	29	Specific	545.48	454.39	454.39	8.36	16	>sp|P63261|ACTG_HUMAN Actin, cytoplasmic 2 OS=Homo sapiens OX=9606 GN=ACTG1 PE=1 SV=1	5078	20220317_gp1b1_smetryp_faims_45cv.ScanId;v=1;d1=25405.25405.3	controllerType=0 controllerNumber=1 scan=25405	40.0323
26218:3	41	R.AVFPSIVGRPR.H			400.24	3	1198.71	1198.71	0	0.5	29	Specific	548.28	451.84	451.84	8.21	16	>sp|P63261|ACTG_HUMAN Actin, cytoplasmic 2 OS=Homo sapiens OX=9606 GN=ACTG1 PE=1 SV=1	5078	20220317_gp1b1_smetryp_faims_45cv.ScanId;v=1;d1=25364.25364.3	controllerType=0 controllerNumber=1 scan=25364	39.9771
26288:3	41	R.AVFPSIVGRPR.H			400.24	3	1198.71	1198.71	0	0.2	29	Specific	563.19	474.05	474.05	8.46	16	>sp|P63261|ACTG_HUMAN Actin, cytoplasmic 2 OS=Homo sapiens OX=9606 GN=ACTG1 PE=1 SV=1	5078	20220317_gp1b1_smetryp_faims_45cv.ScanId;v=1;d1=25428.25428.3	controllerType=0 controllerNumber=1 scan=25428	40.0626
17795:3	41	R.HQGVMVGMGQK.D			391.196	3	1171.57	1171.57	0	1.8	40	Specific	533.45	315	315	6.52	16	>sp|P63261|ACTG_HUMAN Actin, cytoplasmic 2 OS=Homo sapiens OX=9606 GN=ACTG1 PE=1 SV=1	5078	20220317_gp1b1_smetryp_faims_45cv.ScanId;v=1;d1=16857.16857.3	controllerType=0 controllerNumber=1 scan=16857	26.9779
17732:3	41	R.HQGVMVGMGQK.D			391.196	3	1171.57	1171.57	0	2	40	Specific	534.02	314.55	314.55	6.5	16	>sp|P63261|ACTG_HUMAN Actin, cytoplasmic 2 OS=Homo sapiens OX=9606 GN=ACTG1 PE=1 SV=1	5078	20220317_gp1b1_smetryp_faims_45cv.ScanId;v=1;d1=16792.16792.3	controllerType=0 controllerNumber=1 scan=16792	26.8753
17763:3	41	R.HQGVMVGMGQK.D			391.195	3	1171.57	1171.57	0	0	40	Specific	550.19	322.05	322.05	6.83	16	>sp|P63261|ACTG_HUMAN Actin, cytoplasmic 2 OS=Homo sapiens OX=9606 GN=ACTG1 PE=1 SV=1	5078	20220317_gp1b1_smetryp_faims_45cv.ScanId;v=1;d1=16824.16824.3	controllerType=0 controllerNumber=1 scan=16824	26.9286
17723:2	41	R.HQGVMVGMGQK.D			586.288	2	1171.57	1171.57	0	-1.5	40	Specific	777.6	555.88	555.88	13.14	16	>sp|P63261|ACTG_HUMAN Actin, cytoplasmic 2 OS=Homo sapiens OX=9606 GN=ACTG1 PE=1 SV=1	5078	20220317_gp1b1_smetryp_faims_45cv.ScanId;v=1;d1=16782.16782.2	controllerType=0 controllerNumber=1 scan=16782	26.8515
17764:2	41	R.HQGVMVGMGQK.D			586.289	2	1171.57	1171.57	0	-0.1	40	Specific	809.59	555.93	555.93	14.02	16	>sp|P63261|ACTG_HUMAN Actin, cytoplasmic 2 OS=Homo sapiens OX=9606 GN=ACTG1 PE=1 SV=1	5078	20220317_gp1b1_smetryp_faims_45cv.ScanId;v=1;d1=16825.16825.2	controllerType=0 controllerNumber=1 scan=16825	26.9298
17734:2	41	R.HQGVMVGMGQK.D			586.29	2	1171.57	1171.57	0	1.9	40	Specific	822.06	531.57	531.57	14.15	16	>sp|P63261|ACTG_HUMAN Actin, cytoplasmic 2 OS=Homo sapiens OX=9606 GN=ACTG1 PE=1 SV=1	5078	20220317_gp1b1_smetryp_faims_45cv.ScanId;v=1;d1=16794.16794.2	controllerType=0 controllerNumber=1 scan=16794	26.8776
14480:2	41	R.HQGVMVGM[+15.995]GQK.D		M[+16]	594.286	2	1187.57	1187.57	0	-0.7	40	Specific	386.32	296.19	26.16	3.73	16	>sp|P63261|ACTG_HUMAN Actin, cytoplasmic 2 OS=Homo sapiens OX=9606 GN=ACTG1 PE=1 SV=1	5078	20220317_gp1b1_smetryp_faims_45cv.ScanId;v=1;d1=13451.13451.2	controllerType=0 controllerNumber=1 scan=13451	21.3906
17468:2	41	K.DSYVGDEAQSK.R			599.766	2	1198.52	1198.52	0	1.4	51	Specific	407.61	407.61	407.61	7.57	16	>sp|P63261|ACTG_HUMAN Actin, cytoplasmic 2 OS=Homo sapiens OX=9606 GN=ACTG1 PE=1 SV=1	5078	20220317_gp1b1_smetryp_faims_45cv.ScanId;v=1;d1=16522.16522.2	controllerType=0 controllerNumber=1 scan=16522	26.4722
17229:2	41	K.DSYVGDEAQSK.R			599.766	2	1198.53	1198.52	0	2.4	51	Specific	732.88	619.13	619.13	12.95	16	>sp|P63261|ACTG_HUMAN Actin, cytoplasmic 2 OS=Homo sapiens OX=9606 GN=ACTG1 PE=1 SV=1	5078	20220317_gp1b1_smetryp_faims_45cv.ScanId;v=1;d1=16284.16284.2	controllerType=0 controllerNumber=1 scan=16284	26.1375
17256:2	41	K.DSYVGDEAQSK.R			599.764	2	1198.52	1198.52	0	-1.1	51	Specific	777.21	633.93	633.93	13.77	16	>sp|P63261|ACTG_HUMAN Actin, cytoplasmic 2 OS=Homo sapiens OX=9606 GN=ACTG1 PE=1 SV=1	5078	20220317_gp1b1_smetryp_faims_45cv.ScanId;v=1;d1=16312.16312.2	controllerType=0 controllerNumber=1 scan=16312	26.1775
17274:2	41	K.DSYVGDEAQSK.R			599.766	2	1198.53	1198.52	0	2.6	51	Specific	800.2	713.44	713.44	14.95	16	>sp|P63261|ACTG_HUMAN Actin, cytoplasmic 2 OS=Homo sapiens OX=9606 GN=ACTG1 PE=1 SV=1	5078	20220317_gp1b1_smetryp_faims_45cv.ScanId;v=1;d1=16327.16327.2	controllerType=0 controllerNumber=1 scan=16327	26.2006
25533:4	41	K.IWHHTFYNELR.V			379.693	4	1515.75	1515.75	0	-0.1	85	Specific	507.66	379.77	379.77	6.8	16	>sp|P63261|ACTG_HUMAN Actin, cytoplasmic 2 OS=Homo sapiens OX=9606 GN=ACTG1 PE=1 SV=1	5078	20220317_gp1b1_smetryp_faims_45cv.ScanId;v=1;d1=24692.24692.4	controllerType=0 controllerNumber=1 scan=24692	39.1083
25441:4	41	K.IWHHTFYNELR.V			379.694	4	1515.75	1515.75	0	2.3	85	Specific	534.08	354.18	354.18	6.88	16	>sp|P63261|ACTG_HUMAN Actin, cytoplasmic 2 OS=Homo sapiens OX=9606 GN=ACTG1 PE=1 SV=1	5078	20220317_gp1b1_smetryp_faims_45cv.ScanId;v=1;d1=24601.24601.4	controllerType=0 controllerNumber=1 scan=24601	38.9893
25479:4	41	K.IWHHTFYNELR.V			379.693	4	1515.75	1515.75	0	2	85	Specific	540.38	371.03	371.03	6.91	16	>sp|P63261|ACTG_HUMAN Actin, cytoplasmic 2 OS=Homo sapiens OX=9606 GN=ACTG1 PE=1 SV=1	5078	20220317_gp1b1_smetryp_faims_45cv.ScanId;v=1;d1=24640.24640.4	controllerType=0 controllerNumber=1 scan=24640	39.0417
25475:3	41	K.IWHHTFYNELR.V			505.921	3	1515.75	1515.75	0	-0.1	85	Specific	662.24	524.37	524.37	11.02	16	>sp|P63261|ACTG_HUMAN Actin, cytoplasmic 2 OS=Homo sapiens OX=9606 GN=ACTG1 PE=1 SV=1	5078	20220317_gp1b1_smetryp_faims_45cv.ScanId;v=1;d1=24636.24636.3	controllerType=0 controllerNumber=1 scan=24636	39.0371
25453:3	41	K.IWHHTFYNELR.V			505.922	3	1515.75	1515.75	0	2.3	85	Specific	674.38	510.59	510.59	11.2	16	>sp|P63261|ACTG_HUMAN Actin, cytoplasmic 2 OS=Homo sapiens OX=9606 GN=ACTG1 PE=1 SV=1	5078	20220317_gp1b1_smetryp_faims_45cv.ScanId;v=1;d1=24613.24613.3	controllerType=0 controllerNumber=1 scan=24613	39.0032
25536:3	41	K.IWHHTFYNELR.V			505.921	3	1515.75	1515.75	0	-0.3	85	Specific	684.39	514.13	514.13	11.15	16	>sp|P63261|ACTG_HUMAN Actin, cytoplasmic 2 OS=Homo sapiens OX=9606 GN=ACTG1 PE=1 SV=1	5078	20220317_gp1b1_smetryp_faims_45cv.ScanId;v=1;d1=24695.24695.3	controllerType=0 controllerNumber=1 scan=24695	39.1113
29625:3	41	R.VAPEEHPVLLTEAPLNPK.A			652.025	3	1954.06	1954.06	0	-1.4	96	Specific	443.49	40.54	40.54	4.3	16	>sp|P63261|ACTG_HUMAN Actin, cytoplasmic 2 OS=Homo sapiens OX=9606 GN=ACTG1 PE=1 SV=1	5078	20220317_gp1b1_smetryp_faims_45cv.ScanId;v=1;d1=28818.28818.3	controllerType=0 controllerNumber=1 scan=28818	45.0803
29584:3	41	R.VAPEEHPVLLTEAPLNPK.A			652.028	3	1954.07	1954.06	0	1.8	96	Specific	485.74	42.96	42.96	4.83	16	>sp|P63261|ACTG_HUMAN Actin, cytoplasmic 2 OS=Homo sapiens OX=9606 GN=ACTG1 PE=1 SV=1	5078	20220317_gp1b1_smetryp_faims_45cv.ScanId;v=1;d1=28776.28776.3	controllerType=0 controllerNumber=1 scan=28776	45.0153
29322:3	41	R.VAPEEHPVLLTEAPLNPK.A			652.025	3	1954.06	1954.06	0	-2.5	96	Specific	587.45	105.52	105.52	5.99	16	>sp|P63261|ACTG_HUMAN Actin, cytoplasmic 2 OS=Homo sapiens OX=9606 GN=ACTG1 PE=1 SV=1	5078	20220317_gp1b1_smetryp_faims_45cv.ScanId;v=1;d1=28509.28509.3	controllerType=0 controllerNumber=1 scan=28509	44.5865
29551:3	41	R.VAPEEHPVLLTEAPLNPK.A			652.028	3	1954.07	1954.06	0	1.8	96	Specific	719.05	184.01	184.01	10.75	16	>sp|P63261|ACTG_HUMAN Actin, cytoplasmic 2 OS=Homo sapiens OX=9606 GN=ACTG1 PE=1 SV=1	5078	20220317_gp1b1_smetryp_faims_45cv.ScanId;v=1;d1=28742.28742.3	controllerType=0 controllerNumber=1 scan=28742	44.963
29394:3	41	R.VAPEEHPVLLTEAPLNPK.A			652.026	3	1954.06	1954.06	0	-0.8	96	Specific	752.06	186.73	186.73	11.75	16	>sp|P63261|ACTG_HUMAN Actin, cytoplasmic 2 OS=Homo sapiens OX=9606 GN=ACTG1 PE=1 SV=1	5078	20220317_gp1b1_smetryp_faims_45cv.ScanId;v=1;d1=28584.28584.3	controllerType=0 controllerNumber=1 scan=28584	44.6985
29376:3	41	R.VAPEEHPVLLTEAPLNPK.A			652.026	3	1954.06	1954.06	0	-1.1	96	Specific	764.44	180.91	180.91	11.73	16	>sp|P63261|ACTG_HUMAN Actin, cytoplasmic 2 OS=Homo sapiens OX=9606 GN=ACTG1 PE=1 SV=1	5078	20220317_gp1b1_smetryp_faims_45cv.ScanId;v=1;d1=28565.28565.3	controllerType=0 controllerNumber=1 scan=28565	44.6655
34484:2	41	R.DLTDYLMK.I			499.748	2	998.489	998.486	0	2.8	184	Specific	568.61	255.56	255.56	6.57	16	>sp|P63261|ACTG_HUMAN Actin, cytoplasmic 2 OS=Homo sapiens OX=9606 GN=ACTG1 PE=1 SV=1	5078	20220317_gp1b1_smetryp_faims_45cv.ScanId;v=1;d1=33816.33816.2	controllerType=0 controllerNumber=1 scan=33816	53.6431
34522:2	41	R.DLTDYLMK.I			499.748	2	998.49	998.486	0	3.4	184	Specific	614.01	272.52	272.52	8.76	16	>sp|P63261|ACTG_HUMAN Actin, cytoplasmic 2 OS=Homo sapiens OX=9606 GN=ACTG1 PE=1 SV=1	5078	20220317_gp1b1_smetryp_faims_45cv.ScanId;v=1;d1=33856.33856.2	controllerType=0 controllerNumber=1 scan=33856	53.732
34503:2	41	R.DLTDYLMK.I			499.746	2	998.485	998.486	0	-1.2	184	Specific	616.56	268.38	268.38	8.45	16	>sp|P63261|ACTG_HUMAN Actin, cytoplasmic 2 OS=Homo sapiens OX=9606 GN=ACTG1 PE=1 SV=1	5078	20220317_gp1b1_smetryp_faims_45cv.ScanId;v=1;d1=33836.33836.2	controllerType=0 controllerNumber=1 scan=33836	53.683
30730:2	41	R.DLTDYLM[+15.995]K.I		M[+16]	507.744	2	1014.48	1014.48	0	-0.3	184	Specific	462.37	214.33	214.33	5.22	16	>sp|P63261|ACTG_HUMAN Actin, cytoplasmic 2 OS=Homo sapiens OX=9606 GN=ACTG1 PE=1 SV=1	5078	20220317_gp1b1_smetryp_faims_45cv.ScanId;v=1;d1=29958.29958.2	controllerType=0 controllerNumber=1 scan=29958	46.9282
30749:2	41	R.DLTDYLM[+15.995]K.I		M[+16]	507.746	2	1014.49	1014.48	0	4	184	Specific	477.29	199.76	199.76	4.69	16	>sp|P63261|ACTG_HUMAN Actin, cytoplasmic 2 OS=Homo sapiens OX=9606 GN=ACTG1 PE=1 SV=1	5078	20220317_gp1b1_smetryp_faims_45cv.ScanId;v=1;d1=29978.29978.2	controllerType=0 controllerNumber=1 scan=29978	46.9573
30772:2	41	R.DLTDYLM[+15.995]K.I		M[+16]	507.744	2	1014.48	1014.48	0	-1.3	184	Specific	478.1	196.21	196.21	4.61	16	>sp|P63261|ACTG_HUMAN Actin, cytoplasmic 2 OS=Homo sapiens OX=9606 GN=ACTG1 PE=1 SV=1	5078	20220317_gp1b1_smetryp_faims_45cv.ScanId;v=1;d1=30002.30002.2	controllerType=0 controllerNumber=1 scan=30002	46.9997
22662:2	41	R.GYSFTTTAER.E			566.766	2	1132.53	1132.53	0	-1.4	197	Specific	499.24	380.1	380.1	7.99	16	>sp|P63261|ACTG_HUMAN Actin, cytoplasmic 2 OS=Homo sapiens OX=9606 GN=ACTG1 PE=1 SV=1	5078	20220317_gp1b1_smetryp_faims_45cv.ScanId;v=1;d1=21831.21831.2	controllerType=0 controllerNumber=1 scan=21831	34.6805
22514:2	41	R.GYSFTTTAER.E			566.767	2	1132.53	1132.53	0	-0.9	197	Specific	628.86	502.83	502.83	10.78	16	>sp|P63261|ACTG_HUMAN Actin, cytoplasmic 2 OS=Homo sapiens OX=9606 GN=ACTG1 PE=1 SV=1	5078	20220317_gp1b1_smetryp_faims_45cv.ScanId;v=1;d1=21678.21678.2	controllerType=0 controllerNumber=1 scan=21678	34.3987
22487:2	41	R.GYSFTTTAER.E			566.766	2	1132.53	1132.53	0	-1.1	197	Specific	633.76	510.22	510.22	10.77	16	>sp|P63261|ACTG_HUMAN Actin, cytoplasmic 2 OS=Homo sapiens OX=9606 GN=ACTG1 PE=1 SV=1	5078	20220317_gp1b1_smetryp_faims_45cv.ScanId;v=1;d1=21650.21650.2	controllerType=0 controllerNumber=1 scan=21650	34.348
22473:2	41	R.GYSFTTTAER.E			566.769	2	1132.53	1132.53	0	3.2	197	Specific	642.45	499.88	499.88	10.95	16	>sp|P63261|ACTG_HUMAN Actin, cytoplasmic 2 OS=Homo sapiens OX=9606 GN=ACTG1 PE=1 SV=1	5078	20220317_gp1b1_smetryp_faims_45cv.ScanId;v=1;d1=21635.21635.2	controllerType=0 controllerNumber=1 scan=21635	34.3216
14823:3	41	K.C[+57.021]DVDIRK.D		C[+57]	302.489	3	905.452	905.451	0	0.7	285	Specific	367.04	210.05	210.05	3.96	16	>sp|P63261|ACTG_HUMAN Actin, cytoplasmic 2 OS=Homo sapiens OX=9606 GN=ACTG1 PE=1 SV=1	5078	20220317_gp1b1_smetryp_faims_45cv.ScanId;v=1;d1=13805.13805.3	controllerType=0 controllerNumber=1 scan=13805	21.9287
14811:3	41	K.C[+57.021]DVDIRK.D		C[+57]	302.488	3	905.45	905.451	0	-0.6	285	Specific	393.64	239.76	239.76	4.29	16	>sp|P63261|ACTG_HUMAN Actin, cytoplasmic 2 OS=Homo sapiens OX=9606 GN=ACTG1 PE=1 SV=1	5078	20220317_gp1b1_smetryp_faims_45cv.ScanId;v=1;d1=13792.13792.3	controllerType=0 controllerNumber=1 scan=13792	21.9054
25293:2	41	K.EITALAPSTMK.I			581.312	2	1161.62	1161.62	0	-1.4	316	Specific	603.56	460.77	460.77	10.77	16	>sp|P63261|ACTG_HUMAN Actin, cytoplasmic 2 OS=Homo sapiens OX=9606 GN=ACTG1 PE=1 SV=1	5078	20220317_gp1b1_smetryp_faims_45cv.ScanId;v=1;d1=24453.24453.2	controllerType=0 controllerNumber=1 scan=24453	38.786
25259:2	41	K.EITALAPSTMK.I			581.312	2	1161.62	1161.62	0	-1.1	316	Specific	671.32	454.44	454.44	11.77	16	>sp|P63261|ACTG_HUMAN Actin, cytoplasmic 2 OS=Homo sapiens OX=9606 GN=ACTG1 PE=1 SV=1	5078	20220317_gp1b1_smetryp_faims_45cv.ScanId;v=1;d1=24418.24418.2	controllerType=0 controllerNumber=1 scan=24418	38.7345
25224:2	41	K.EITALAPSTMK.I			581.314	2	1161.62	1161.62	0	2	316	Specific	688.22	464.65	464.65	11.78	16	>sp|P63261|ACTG_HUMAN Actin, cytoplasmic 2 OS=Homo sapiens OX=9606 GN=ACTG1 PE=1 SV=1	5078	20220317_gp1b1_smetryp_faims_45cv.ScanId;v=1;d1=24382.24382.2	controllerType=0 controllerNumber=1 scan=24382	38.6895
21715:2	41	K.EITALAPSTM[+15.995]K.I		M[+16]	589.31	2	1177.61	1177.61	0	-0.2	316	Specific	518.29	264.89	264.89	6.34	16	>sp|P63261|ACTG_HUMAN Actin, cytoplasmic 2 OS=Homo sapiens OX=9606 GN=ACTG1 PE=1 SV=1	5078	20220317_gp1b1_smetryp_faims_45cv.ScanId;v=1;d1=20878.20878.2	controllerType=0 controllerNumber=1 scan=20878	33.211
21663:2	41	K.EITALAPSTM[+15.995]K.I		M[+16]	589.312	2	1177.62	1177.61	0	2.2	316	Specific	555.29	297.26	297.26	6.59	16	>sp|P63261|ACTG_HUMAN Actin, cytoplasmic 2 OS=Homo sapiens OX=9606 GN=ACTG1 PE=1 SV=1	5078	20220317_gp1b1_smetryp_faims_45cv.ScanId;v=1;d1=20825.20825.2	controllerType=0 controllerNumber=1 scan=20825	33.1321
21651:2	41	K.EITALAPSTM[+15.995]K.I		M[+16]	589.31	2	1177.61	1177.61	0	-1	316	Specific	580.12	322.25	322.25	8.25	16	>sp|P63261|ACTG_HUMAN Actin, cytoplasmic 2 OS=Homo sapiens OX=9606 GN=ACTG1 PE=1 SV=1	5078	20220317_gp1b1_smetryp_faims_45cv.ScanId;v=1;d1=20812.20812.2	controllerType=0 controllerNumber=1 scan=20812	33.1134
20828:2	41	K.QEYDESGPSIVHR.K			758.854	2	1516.7	1516.7	0	-1	360	Specific	478.71	461.09	461.09	6.47	16	>sp|P63261|ACTG_HUMAN Actin, cytoplasmic 2 OS=Homo sapiens OX=9606 GN=ACTG1 PE=1 SV=1	5078	20220317_gp1b1_smetryp_faims_45cv.ScanId;v=1;d1=19974.19974.2	controllerType=0 controllerNumber=1 scan=19974	31.8114
20860:3	41	K.QEYDESGPSIVHR.K			506.24	3	1516.71	1516.7	0	2	360	Specific	696.04	695.13	695.13	11.84	16	>sp|P63261|ACTG_HUMAN Actin, cytoplasmic 2 OS=Homo sapiens OX=9606 GN=ACTG1 PE=1 SV=1	5078	20220317_gp1b1_smetryp_faims_45cv.ScanId;v=1;d1=20007.20007.3	controllerType=0 controllerNumber=1 scan=20007	31.8601
20815:3	41	K.QEYDESGPSIVHR.K			506.239	3	1516.7	1516.7	0	-0.9	360	Specific	723.36	723.36	723.36	12.84	16	>sp|P63261|ACTG_HUMAN Actin, cytoplasmic 2 OS=Homo sapiens OX=9606 GN=ACTG1 PE=1 SV=1	5078	20220317_gp1b1_smetryp_faims_45cv.ScanId;v=1;d1=19961.19961.3	controllerType=0 controllerNumber=1 scan=19961	31.7985
20793:2	41	K.QEYDESGPSIVHR.K			758.854	2	1516.7	1516.7	0	-0.8	360	Specific	746.4	667.72	667.72	12.21	16	>sp|P63261|ACTG_HUMAN Actin, cytoplasmic 2 OS=Homo sapiens OX=9606 GN=ACTG1 PE=1 SV=1	5078	20220317_gp1b1_smetryp_faims_45cv.ScanId;v=1;d1=19938.19938.2	controllerType=0 controllerNumber=1 scan=19938	31.7593
20763:2	41	K.QEYDESGPSIVHR.K			758.855	2	1516.7	1516.7	0	-0.4	360	Specific	890.92	661.13	661.13	15.21	16	>sp|P63261|ACTG_HUMAN Actin, cytoplasmic 2 OS=Homo sapiens OX=9606 GN=ACTG1 PE=1 SV=1	5078	20220317_gp1b1_smetryp_faims_45cv.ScanId;v=1;d1=19907.19907.2	controllerType=0 controllerNumber=1 scan=19907	31.7174
20778:3	41	K.QEYDESGPSIVHR.K			506.239	3	1516.7	1516.7	0	-0.7	360	Specific	905.23	833.3	833.3	16.84	16	>sp|P63261|ACTG_HUMAN Actin, cytoplasmic 2 OS=Homo sapiens OX=9606 GN=ACTG1 PE=1 SV=1	5078	20220317_gp1b1_smetryp_faims_45cv.ScanId;v=1;d1=19923.19923.3	controllerType=0 controllerNumber=1 scan=19923	31.7436
22997:2	42	K.DC[+57.021]SLPYATESK.E		C[+57]	635.784	2	1270.56	1270.56	0	-1.2	49	Specific	571.95	551.94	551.94	8.59	14	>sp|P23142|FBLN1_HUMAN Fibulin-1 OS=Homo sapiens OX=9606 GN=FBLN1 PE=1 SV=4	12679	20220317_gp1b1_smetryp_faims_45cv.ScanId;v=1;d1=22178.22178.2	controllerType=0 controllerNumber=1 scan=22178	35.2741
22963:2	42	K.DC[+57.021]SLPYATESK.E		C[+57]	635.786	2	1270.57	1270.56	0	2.8	49	Specific	577.34	511.47	511.47	8.77	14	>sp|P23142|FBLN1_HUMAN Fibulin-1 OS=Homo sapiens OX=9606 GN=FBLN1 PE=1 SV=4	12679	20220317_gp1b1_smetryp_faims_45cv.ScanId;v=1;d1=22143.22143.2	controllerType=0 controllerNumber=1 scan=22143	35.2241
23007:2	42	K.DC[+57.021]SLPYATESK.E		C[+57]	635.786	2	1270.57	1270.56	0	2.5	49	Specific	588.37	507.91	507.91	9.95	14	>sp|P23142|FBLN1_HUMAN Fibulin-1 OS=Homo sapiens OX=9606 GN=FBLN1 PE=1 SV=4	12679	20220317_gp1b1_smetryp_faims_45cv.ScanId;v=1;d1=22189.22189.2	controllerType=0 controllerNumber=1 scan=22189	35.2896
29415:3	42	R.MVQEQC[+57.021]C[+57.021]HSQLEELHC[+57.021]ATGISLANEQDR.C		C[+57]*3	1115.16	3	3343.45	3343.46	0	-0.7	63	Specific	623.86	540.11	540.11	10.57	14	>sp|P23142|FBLN1_HUMAN Fibulin-1 OS=Homo sapiens OX=9606 GN=FBLN1 PE=1 SV=4	12679	20220317_gp1b1_smetryp_faims_45cv.ScanId;v=1;d1=28605.28605.3	controllerType=0 controllerNumber=1 scan=28605	44.7252
16756:3	42	R.GYHLNEEGTR.C			392.52	3	1175.54	1175.54	0	0.5	344	Specific	302.83	279.24	279.24	4.25	14	>sp|P23142|FBLN1_HUMAN Fibulin-1 OS=Homo sapiens OX=9606 GN=FBLN1 PE=1 SV=4	12679	20220317_gp1b1_smetryp_faims_45cv.ScanId;v=1;d1=15793.15793.3	controllerType=0 controllerNumber=1 scan=15793	25.1848
16686:3	42	R.GYHLNEEGTR.C			392.52	3	1175.54	1175.54	0	0.5	344	Specific	452.87	413	413	7.4	14	>sp|P23142|FBLN1_HUMAN Fibulin-1 OS=Homo sapiens OX=9606 GN=FBLN1 PE=1 SV=4	12679	20220317_gp1b1_smetryp_faims_45cv.ScanId;v=1;d1=15721.15721.3	controllerType=0 controllerNumber=1 scan=15721	25.0708
16713:3	42	R.GYHLNEEGTR.C			392.519	3	1175.54	1175.54	0	0	344	Specific	468.6	466.34	466.34	7.73	14	>sp|P23142|FBLN1_HUMAN Fibulin-1 OS=Homo sapiens OX=9606 GN=FBLN1 PE=1 SV=4	12679	20220317_gp1b1_smetryp_faims_45cv.ScanId;v=1;d1=15749.15749.3	controllerType=0 controllerNumber=1 scan=15749	25.1137
16716:2	42	R.GYHLNEEGTR.C			588.276	2	1175.54	1175.54	0	0	344	Specific	531.17	438.22	438.22	7.01	14	>sp|P23142|FBLN1_HUMAN Fibulin-1 OS=Homo sapiens OX=9606 GN=FBLN1 PE=1 SV=4	12679	20220317_gp1b1_smetryp_faims_45cv.ScanId;v=1;d1=15752.15752.2	controllerType=0 controllerNumber=1 scan=15752	25.1171
29289:2	42	K.TGYYFDGISR.M			589.777	2	1178.55	1178.55	0	-1.1	386	Specific	615.14	558.18	558.18	10.77	14	>sp|P23142|FBLN1_HUMAN Fibulin-1 OS=Homo sapiens OX=9606 GN=FBLN1 PE=1 SV=4	12679	20220317_gp1b1_smetryp_faims_45cv.ScanId;v=1;d1=28475.28475.2	controllerType=0 controllerNumber=1 scan=28475	44.5401
29339:2	42	K.TGYYFDGISR.M			589.777	2	1178.55	1178.55	0	-1.3	386	Specific	615.7	562.91	562.91	10.77	14	>sp|P23142|FBLN1_HUMAN Fibulin-1 OS=Homo sapiens OX=9606 GN=FBLN1 PE=1 SV=4	12679	20220317_gp1b1_smetryp_faims_45cv.ScanId;v=1;d1=28527.28527.2	controllerType=0 controllerNumber=1 scan=28527	44.6086
29312:2	42	K.TGYYFDGISR.M			589.777	2	1178.55	1178.55	0	-1	386	Specific	625.32	498.83	498.83	10.78	14	>sp|P23142|FBLN1_HUMAN Fibulin-1 OS=Homo sapiens OX=9606 GN=FBLN1 PE=1 SV=4	12679	20220317_gp1b1_smetryp_faims_45cv.ScanId;v=1;d1=28499.28499.2	controllerType=0 controllerNumber=1 scan=28499	44.5757
20601:2	42	R.MC[+57.021]VDVNEC[+57.021]QR.Y		C[+57]*2	655.767	2	1310.53	1310.53	0	-1.6	396	Specific	323.99	323.99	323.99	5.46	14	>sp|P23142|FBLN1_HUMAN Fibulin-1 OS=Homo sapiens OX=9606 GN=FBLN1 PE=1 SV=4	12679	20220317_gp1b1_smetryp_faims_45cv.ScanId;v=1;d1=19740.19740.2	controllerType=0 controllerNumber=1 scan=19740	31.4575
20558:2	42	R.MC[+57.021]VDVNEC[+57.021]QR.Y		C[+57]*2	655.768	2	1310.53	1310.53	0	-0.1	396	Specific	511.58	408.27	408.27	8.26	14	>sp|P23142|FBLN1_HUMAN Fibulin-1 OS=Homo sapiens OX=9606 GN=FBLN1 PE=1 SV=4	12679	20220317_gp1b1_smetryp_faims_45cv.ScanId;v=1;d1=19696.19696.2	controllerType=0 controllerNumber=1 scan=19696	31.39
20522:2	42	R.MC[+57.021]VDVNEC[+57.021]QR.Y		C[+57]*2	655.769	2	1310.53	1310.53	0	2.4	396	Specific	636.27	617.61	617.61	10.81	14	>sp|P23142|FBLN1_HUMAN Fibulin-1 OS=Homo sapiens OX=9606 GN=FBLN1 PE=1 SV=4	12679	20220317_gp1b1_smetryp_faims_45cv.ScanId;v=1;d1=19659.19659.2	controllerType=0 controllerNumber=1 scan=19659	31.3387
17300:2	42	R.M[+15.995]C[+57.021]VDVNEC[+57.021]QR.Y		C[+57]*2, M[+16]	663.767	2	1326.53	1326.52	0	2.3	396	Specific	502.02	502.02	502.02	8.26	14	>sp|P23142|FBLN1_HUMAN Fibulin-1 OS=Homo sapiens OX=9606 GN=FBLN1 PE=1 SV=4	12679	20220317_gp1b1_smetryp_faims_45cv.ScanId;v=1;d1=16353.16353.2	controllerType=0 controllerNumber=1 scan=16353	26.2375
17329:2	42	R.M[+15.995]C[+57.021]VDVNEC[+57.021]QR.Y		C[+57]*2, M[+16]	663.764	2	1326.52	1326.52	0	-1.5	396	Specific	549.53	549.53	549.53	8.34	14	>sp|P23142|FBLN1_HUMAN Fibulin-1 OS=Homo sapiens OX=9606 GN=FBLN1 PE=1 SV=4	12679	20220317_gp1b1_smetryp_faims_45cv.ScanId;v=1;d1=16383.16383.2	controllerType=0 controllerNumber=1 scan=16383	26.2856
17238:2	42	R.M[+15.995]C[+57.021]VDVNEC[+57.021]QR.Y		C[+57]*2, M[+16]	663.767	2	1326.53	1326.52	0	2.4	396	Specific	552.95	551.64	551.64	8.53	14	>sp|P23142|FBLN1_HUMAN Fibulin-1 OS=Homo sapiens OX=9606 GN=FBLN1 PE=1 SV=4	12679	20220317_gp1b1_smetryp_faims_45cv.ScanId;v=1;d1=16293.16293.2	controllerType=0 controllerNumber=1 scan=16293	26.1478
33396:4	42	R.RGYQLSDVDGVTC[+57.021]EDIDEC[+57.021]ALPTGGHIC[+57.021]SYR.C		C[+57]*3	886.648	4	3543.57	3543.56	0	4	467	Specific	503.13	503.13	503.13	8.84	14	>sp|P23142|FBLN1_HUMAN Fibulin-1 OS=Homo sapiens OX=9606 GN=FBLN1 PE=1 SV=4	12679	20220317_gp1b1_smetryp_faims_45cv.ScanId;v=1;d1=32692.32692.4	controllerType=0 controllerNumber=1 scan=32692	51.6182
33394:4	42	R.RGYQLSDVDGVTC[+57.021]EDIDEC[+57.021]ALPTGGHIC[+57.021]SYR.C		C[+57]*3	886.648	4	3543.57	3543.56	0	4	467	Specific	755.88	711.32	711.32	15.05	14	>sp|P23142|FBLN1_HUMAN Fibulin-1 OS=Homo sapiens OX=9606 GN=FBLN1 PE=1 SV=4	12679	20220317_gp1b1_smetryp_faims_45cv.ScanId;v=1;d1=32690.32690.4	controllerType=0 controllerNumber=1 scan=32690	51.6149
34974:3	42	R.GYQLSDVDGVTC[+57.021]EDIDEC[+57.021]ALPTGGHIC[+57.021]SYR.C		C[+57]*3	1129.83	3	3387.46	3387.46	0	2.5	468	Specific	667.25	667.25	667.25	13.15	14	>sp|P23142|FBLN1_HUMAN Fibulin-1 OS=Homo sapiens OX=9606 GN=FBLN1 PE=1 SV=4	12679	20220317_gp1b1_smetryp_faims_45cv.ScanId;v=1;d1=34324.34324.3	controllerType=0 controllerNumber=1 scan=34324	54.6068
29160:2	42	R.C[+57.021]LAFEC[+57.021]PENYR.R		C[+57]*2	729.809	2	1458.61	1458.61	0	-2	551	Specific	402.74	402.74	402.74	7.55	14	>sp|P23142|FBLN1_HUMAN Fibulin-1 OS=Homo sapiens OX=9606 GN=FBLN1 PE=1 SV=4	12679	20220317_gp1b1_smetryp_faims_45cv.ScanId;v=1;d1=28342.28342.2	controllerType=0 controllerNumber=1 scan=28342	44.3314
29113:2	42	R.C[+57.021]LAFEC[+57.021]PENYR.R		C[+57]*2	729.812	2	1458.62	1458.61	0	2.5	551	Specific	454.62	370.23	370.23	6.39	14	>sp|P23142|FBLN1_HUMAN Fibulin-1 OS=Homo sapiens OX=9606 GN=FBLN1 PE=1 SV=4	12679	20220317_gp1b1_smetryp_faims_45cv.ScanId;v=1;d1=28297.28297.2	controllerType=0 controllerNumber=1 scan=28297	44.2658
14154:2	42	R.SAATLQQEK.T			488.259	2	975.51	975.511	0	-0.8	563	Specific	649.57	292.01	292.01	8.74	14	>sp|P23142|FBLN1_HUMAN Fibulin-1 OS=Homo sapiens OX=9606 GN=FBLN1 PE=1 SV=4	12679	20220317_gp1b1_smetryp_faims_45cv.ScanId;v=1;d1=13119.13119.2	controllerType=0 controllerNumber=1 scan=13119	20.8645
14119:2	42	R.SAATLQQEK.T			488.259	2	975.511	975.511	0	0.2	563	Specific	663.37	324.27	324.27	9.85	14	>sp|P23142|FBLN1_HUMAN Fibulin-1 OS=Homo sapiens OX=9606 GN=FBLN1 PE=1 SV=4	12679	20220317_gp1b1_smetryp_faims_45cv.ScanId;v=1;d1=13083.13083.2	controllerType=0 controllerNumber=1 scan=13083	20.8119
14117:2	42	R.SAATLQQEK.T			488.26	2	975.512	975.511	0	1.4	563	Specific	681.81	331.53	331.53	9.99	14	>sp|P23142|FBLN1_HUMAN Fibulin-1 OS=Homo sapiens OX=9606 GN=FBLN1 PE=1 SV=4	12679	20220317_gp1b1_smetryp_faims_45cv.ScanId;v=1;d1=13080.13080.2	controllerType=0 controllerNumber=1 scan=13080	20.805
37620:4	42	K.SC[+57.021]RPNDVTC[+57.021]VFDPVHTISHTVISLPTFR.E		C[+57]*2	814.658	4	3255.61	3255.6	0	1.4	580	Specific	380.42	374.81	374.81	5.93	14	>sp|P23142|FBLN1_HUMAN Fibulin-1 OS=Homo sapiens OX=9606 GN=FBLN1 PE=1 SV=4	12679	20220317_gp1b1_smetryp_faims_45cv.ScanId;v=1;d1=37017.37017.4	controllerType=0 controllerNumber=1 scan=37017	59.8882
37602:4	42	K.SC[+57.021]RPNDVTC[+57.021]VFDPVHTISHTVISLPTFR.E		C[+57]*2	814.659	4	3255.61	3255.6	0	3.3	580	Specific	506.98	506.98	506.98	8.36	14	>sp|P23142|FBLN1_HUMAN Fibulin-1 OS=Homo sapiens OX=9606 GN=FBLN1 PE=1 SV=4	12679	20220317_gp1b1_smetryp_faims_45cv.ScanId;v=1;d1=36998.36998.4	controllerType=0 controllerNumber=1 scan=36998	59.848
37578:4	42	K.SC[+57.021]RPNDVTC[+57.021]VFDPVHTISHTVISLPTFR.E		C[+57]*2	814.657	4	3255.61	3255.6	0	0.6	580	Specific	534.75	517.73	517.73	8.11	14	>sp|P23142|FBLN1_HUMAN Fibulin-1 OS=Homo sapiens OX=9606 GN=FBLN1 PE=1 SV=4	12679	20220317_gp1b1_smetryp_faims_45cv.ScanId;v=1;d1=36973.36973.4	controllerType=0 controllerNumber=1 scan=36973	59.7998
37547:5	42	K.SC[+57.021]RPNDVTC[+57.021]VFDPVHTISHTVISLPTFR.E		C[+57]*2	651.928	5	3255.61	3255.6	0	3	580	Specific	802.46	802.46	802.46	15.51	14	>sp|P23142|FBLN1_HUMAN Fibulin-1 OS=Homo sapiens OX=9606 GN=FBLN1 PE=1 SV=4	12679	20220317_gp1b1_smetryp_faims_45cv.ScanId;v=1;d1=36941.36941.5	controllerType=0 controllerNumber=1 scan=36941	59.7443
37567:5	42	K.SC[+57.021]RPNDVTC[+57.021]VFDPVHTISHTVISLPTFR.E		C[+57]*2	651.927	5	3255.61	3255.6	0	0.7	580	Specific	915.55	915.55	915.55	17.2	14	>sp|P23142|FBLN1_HUMAN Fibulin-1 OS=Homo sapiens OX=9606 GN=FBLN1 PE=1 SV=4	12679	20220317_gp1b1_smetryp_faims_45cv.ScanId;v=1;d1=36962.36962.5	controllerType=0 controllerNumber=1 scan=36962	59.7785
37589:5	42	K.SC[+57.021]RPNDVTC[+57.021]VFDPVHTISHTVISLPTFR.E		C[+57]*2	651.929	5	3255.61	3255.6	0	3.3	580	Specific	921.04	921.04	921.04	17.51	14	>sp|P23142|FBLN1_HUMAN Fibulin-1 OS=Homo sapiens OX=9606 GN=FBLN1 PE=1 SV=4	12679	20220317_gp1b1_smetryp_faims_45cv.ScanId;v=1;d1=36985.36985.5	controllerType=0 controllerNumber=1 scan=36985	59.8188
37486:3	42	R.AITPPHPASQANIIFDITEGNLR.D			825.776	3	2475.31	2475.3	0	5.5	620	Specific	766.12	703.31	703.31	13.36	14	>sp|P23142|FBLN1_HUMAN Fibulin-1 OS=Homo sapiens OX=9606 GN=FBLN1 PE=1 SV=4	12679	20220317_gp1b1_smetryp_faims_45cv.ScanId;v=1;d1=36882.36882.3	controllerType=0 controllerNumber=1 scan=36882	59.6307
37534:3	42	R.AITPPHPASQANIIFDITEGNLR.D			825.776	3	2475.31	2475.3	0	5.7	620	Specific	770.87	687.43	687.43	12.58	14	>sp|P23142|FBLN1_HUMAN Fibulin-1 OS=Homo sapiens OX=9606 GN=FBLN1 PE=1 SV=4	12679	20220317_gp1b1_smetryp_faims_45cv.ScanId;v=1;d1=36928.36928.3	controllerType=0 controllerNumber=1 scan=36928	59.7205
37515:3	42	R.AITPPHPASQANIIFDITEGNLR.D			825.77	3	2475.3	2475.3	0	-1	620	Specific	795.1	745.2	745.2	14	14	>sp|P23142|FBLN1_HUMAN Fibulin-1 OS=Homo sapiens OX=9606 GN=FBLN1 PE=1 SV=4	12679	20220317_gp1b1_smetryp_faims_45cv.ScanId;v=1;d1=36912.36912.3	controllerType=0 controllerNumber=1 scan=36912	59.6897
29179:2	42	R.YMDGMTVGVVR.Q			614.296	2	1227.58	1227.59	0	-1.2	651	Specific	385.11	277.54	277.54	4.79	14	>sp|P23142|FBLN1_HUMAN Fibulin-1 OS=Homo sapiens OX=9606 GN=FBLN1 PE=1 SV=4	12679	20220317_gp1b1_smetryp_faims_45cv.ScanId;v=1;d1=28362.28362.2	controllerType=0 controllerNumber=1 scan=28362	44.3682
29134:2	42	R.YMDGMTVGVVR.Q			614.296	2	1227.58	1227.59	0	-0.9	651	Specific	474.1	301.66	301.66	5.63	14	>sp|P23142|FBLN1_HUMAN Fibulin-1 OS=Homo sapiens OX=9606 GN=FBLN1 PE=1 SV=4	12679	20220317_gp1b1_smetryp_faims_45cv.ScanId;v=1;d1=28316.28316.2	controllerType=0 controllerNumber=1 scan=28316	44.2988
20363:2	43	K.DSVTGTLPK.V			459.25	2	917.494	917.494	0	-0.3	81	Specific	488.25	289.28	289.28	5.88	20	>sp|P03952|KLKB1_HUMAN Plasma kallikrein OS=Homo sapiens OX=9606 GN=KLKB1 PE=1 SV=1	11130	20220317_gp1b1_smetryp_faims_45cv.ScanId;v=1;d1=19495.19495.2	controllerType=0 controllerNumber=1 scan=19495	31.1009
20422:2	43	K.DSVTGTLPK.V			459.25	2	917.494	917.494	0	-0.1	81	Specific	506.46	290.8	290.8	6.22	20	>sp|P03952|KLKB1_HUMAN Plasma kallikrein OS=Homo sapiens OX=9606 GN=KLKB1 PE=1 SV=1	11130	20220317_gp1b1_smetryp_faims_45cv.ScanId;v=1;d1=19556.19556.2	controllerType=0 controllerNumber=1 scan=19556	31.1856
20388:2	43	K.DSVTGTLPK.V			459.25	2	917.494	917.494	0	-0.3	81	Specific	513.75	296.95	296.95	6.22	20	>sp|P03952|KLKB1_HUMAN Plasma kallikrein OS=Homo sapiens OX=9606 GN=KLKB1 PE=1 SV=1	11130	20220317_gp1b1_smetryp_faims_45cv.ScanId;v=1;d1=19521.19521.2	controllerType=0 controllerNumber=1 scan=19521	31.1383
12460:3	43	K.QC[+57.021]GHQISAC[+57.021]HR.D		C[+57]*2	451.868	3	1353.59	1353.59	0	-0.8	103	Specific	355.69	355.69	355.69	4.93	20	>sp|P03952|KLKB1_HUMAN Plasma kallikrein OS=Homo sapiens OX=9606 GN=KLKB1 PE=1 SV=1	11130	20220317_gp1b1_smetryp_faims_45cv.ScanId;v=1;d1=11398.11398.3	controllerType=0 controllerNumber=1 scan=11398	18.1565
13783:2	43	K.VSSVEEC[+57.021]QK.R		C[+57]	533.247	2	1065.49	1065.49	0	-1.1	131	Specific	528.27	247.52	247.52	6.11	20	>sp|P03952|KLKB1_HUMAN Plasma kallikrein OS=Homo sapiens OX=9606 GN=KLKB1 PE=1 SV=1	11130	20220317_gp1b1_smetryp_faims_45cv.ScanId;v=1;d1=12736.12736.2	controllerType=0 controllerNumber=1 scan=12736	20.2277
13747:2	43	K.VSSVEEC[+57.021]QK.R		C[+57]	533.248	2	1065.49	1065.49	0	1	131	Specific	641.46	285.13	285.13	8.51	20	>sp|P03952|KLKB1_HUMAN Plasma kallikrein OS=Homo sapiens OX=9606 GN=KLKB1 PE=1 SV=1	11130	20220317_gp1b1_smetryp_faims_45cv.ScanId;v=1;d1=12699.12699.2	controllerType=0 controllerNumber=1 scan=12699	20.1725
13719:2	43	K.VSSVEEC[+57.021]QK.R		C[+57]	533.247	2	1065.49	1065.49	0	-1.3	131	Specific	657.44	288.54	288.54	9.64	20	>sp|P03952|KLKB1_HUMAN Plasma kallikrein OS=Homo sapiens OX=9606 GN=KLKB1 PE=1 SV=1	11130	20220317_gp1b1_smetryp_faims_45cv.ScanId;v=1;d1=12670.12670.2	controllerType=0 controllerNumber=1 scan=12670	20.1395
19990:2	43	K.YSPGGTPTAIK.V			546.29	2	1091.57	1091.57	0	-1.1	170	Specific	488.32	334.88	334.88	6.47	20	>sp|P03952|KLKB1_HUMAN Plasma kallikrein OS=Homo sapiens OX=9606 GN=KLKB1 PE=1 SV=1	11130	20220317_gp1b1_smetryp_faims_45cv.ScanId;v=1;d1=19115.19115.2	controllerType=0 controllerNumber=1 scan=19115	30.5646
19957:2	43	K.YSPGGTPTAIK.V			546.292	2	1091.58	1091.57	0	2.4	170	Specific	545.19	275.5	275.5	6.6	20	>sp|P03952|KLKB1_HUMAN Plasma kallikrein OS=Homo sapiens OX=9606 GN=KLKB1 PE=1 SV=1	11130	20220317_gp1b1_smetryp_faims_45cv.ScanId;v=1;d1=19081.19081.2	controllerType=0 controllerNumber=1 scan=19081	30.5107
19929:2	43	K.YSPGGTPTAIK.V			546.29	2	1091.57	1091.57	0	-0.6	170	Specific	550.9	378.89	378.89	7.03	20	>sp|P03952|KLKB1_HUMAN Plasma kallikrein OS=Homo sapiens OX=9606 GN=KLKB1 PE=1 SV=1	11130	20220317_gp1b1_smetryp_faims_45cv.ScanId;v=1;d1=19052.19052.2	controllerType=0 controllerNumber=1 scan=19052	30.4648
30531:2	43	R.VLTPDAFVC[+57.021]R.T		C[+57]	589.308	2	1177.61	1177.6	0	4.3	219	Specific	387.44	230.58	230.58	5.34	20	>sp|P03952|KLKB1_HUMAN Plasma kallikrein OS=Homo sapiens OX=9606 GN=KLKB1 PE=1 SV=1	11130	20220317_gp1b1_smetryp_faims_45cv.ScanId;v=1;d1=29752.29752.2	controllerType=0 controllerNumber=1 scan=29752	46.5633
30344:2	43	R.VLTPDAFVC[+57.021]R.T		C[+57]	589.305	2	1177.6	1177.6	0	-1.3	219	Specific	406.32	180.01	180.01	5	20	>sp|P03952|KLKB1_HUMAN Plasma kallikrein OS=Homo sapiens OX=9606 GN=KLKB1 PE=1 SV=1	11130	20220317_gp1b1_smetryp_faims_45cv.ScanId;v=1;d1=29559.29559.2	controllerType=0 controllerNumber=1 scan=29559	46.2236
30325:2	43	R.VLTPDAFVC[+57.021]R.T		C[+57]	589.307	2	1177.61	1177.6	0	3	219	Specific	437.21	202.85	202.85	5.39	20	>sp|P03952|KLKB1_HUMAN Plasma kallikrein OS=Homo sapiens OX=9606 GN=KLKB1 PE=1 SV=1	11130	20220317_gp1b1_smetryp_faims_45cv.ScanId;v=1;d1=29539.29539.2	controllerType=0 controllerNumber=1 scan=29539	46.1919
30368:2	43	R.VLTPDAFVC[+57.021]R.T		C[+57]	589.307	2	1177.61	1177.6	0	3	219	Specific	457.75	235.34	235.34	5.79	20	>sp|P03952|KLKB1_HUMAN Plasma kallikrein OS=Homo sapiens OX=9606 GN=KLKB1 PE=1 SV=1	11130	20220317_gp1b1_smetryp_faims_45cv.ScanId;v=1;d1=29584.29584.2	controllerType=0 controllerNumber=1 scan=29584	46.2716
32287:3	43	K.TSESGTPSSSTPQENTISGYSLLTC[+57.021]K.R		C[+57]	911.423	3	2732.26	2732.26	0	-0.5	260	Specific	365.31	365.31	365.31	6.02	20	>sp|P03952|KLKB1_HUMAN Plasma kallikrein OS=Homo sapiens OX=9606 GN=KLKB1 PE=1 SV=1	11130	20220317_gp1b1_smetryp_faims_45cv.ScanId;v=1;d1=31545.31545.3	controllerType=0 controllerNumber=1 scan=31545	49.5937
32259:3	43	K.TSESGTPSSSTPQENTISGYSLLTC[+57.021]K.R		C[+57]	911.426	3	2732.26	2732.26	0	2.8	260	Specific	584.57	584.57	584.57	10.02	20	>sp|P03952|KLKB1_HUMAN Plasma kallikrein OS=Homo sapiens OX=9606 GN=KLKB1 PE=1 SV=1	11130	20220317_gp1b1_smetryp_faims_45cv.ScanId;v=1;d1=31516.31516.3	controllerType=0 controllerNumber=1 scan=31516	49.5392
32209:3	43	K.TSESGTPSSSTPQENTISGYSLLTC[+57.021]K.R		C[+57]	911.422	3	2732.25	2732.26	0	-1.7	260	Specific	788.65	745.41	745.41	13.83	20	>sp|P03952|KLKB1_HUMAN Plasma kallikrein OS=Homo sapiens OX=9606 GN=KLKB1 PE=1 SV=1	11130	20220317_gp1b1_smetryp_faims_45cv.ScanId;v=1;d1=31464.31464.3	controllerType=0 controllerNumber=1 scan=31464	49.4392
15015:3	43	R.TLPEPC[+57.021]HSK.I		C[+57]	356.843	3	1068.51	1068.51	0	-0.1	287	Specific	351.26	299.64	299.64	4.96	20	>sp|P03952|KLKB1_HUMAN Plasma kallikrein OS=Homo sapiens OX=9606 GN=KLKB1 PE=1 SV=1	11130	20220317_gp1b1_smetryp_faims_45cv.ScanId;v=1;d1=13999.13999.3	controllerType=0 controllerNumber=1 scan=13999	22.226
14996:3	43	R.TLPEPC[+57.021]HSK.I		C[+57]	356.843	3	1068.51	1068.51	0	-0.4	287	Specific	416.23	324.03	324.03	5.77	20	>sp|P03952|KLKB1_HUMAN Plasma kallikrein OS=Homo sapiens OX=9606 GN=KLKB1 PE=1 SV=1	11130	20220317_gp1b1_smetryp_faims_45cv.ScanId;v=1;d1=13983.13983.3	controllerType=0 controllerNumber=1 scan=13983	22.2029
14967:3	43	R.TLPEPC[+57.021]HSK.I		C[+57]	356.844	3	1068.52	1068.51	0	2.1	287	Specific	433.89	346.68	346.68	5.76	20	>sp|P03952|KLKB1_HUMAN Plasma kallikrein OS=Homo sapiens OX=9606 GN=KLKB1 PE=1 SV=1	11130	20220317_gp1b1_smetryp_faims_45cv.ScanId;v=1;d1=13953.13953.3	controllerType=0 controllerNumber=1 scan=13953	22.1582
17219:2	43	K.GVNVC[+57.021]QETC[+57.021]TK.M		C[+57]*2	648.291	2	1295.58	1295.57	0	2.5	314	Specific	678.83	629.78	629.78	11.95	20	>sp|P03952|KLKB1_HUMAN Plasma kallikrein OS=Homo sapiens OX=9606 GN=KLKB1 PE=1 SV=1	11130	20220317_gp1b1_smetryp_faims_45cv.ScanId;v=1;d1=16274.16274.2	controllerType=0 controllerNumber=1 scan=16274	26.1262
17176:2	43	K.GVNVC[+57.021]QETC[+57.021]TK.M		C[+57]*2	648.291	2	1295.58	1295.57	0	2.7	314	Specific	681.25	595.96	595.96	11.95	20	>sp|P03952|KLKB1_HUMAN Plasma kallikrein OS=Homo sapiens OX=9606 GN=KLKB1 PE=1 SV=1	11130	20220317_gp1b1_smetryp_faims_45cv.ScanId;v=1;d1=16229.16229.2	controllerType=0 controllerNumber=1 scan=16229	26.0576
17210:2	43	K.GVNVC[+57.021]QETC[+57.021]TK.M		C[+57]*2	648.289	2	1295.57	1295.57	0	-1.3	314	Specific	695.75	623.08	623.08	11.77	20	>sp|P03952|KLKB1_HUMAN Plasma kallikrein OS=Homo sapiens OX=9606 GN=KLKB1 PE=1 SV=1	11130	20220317_gp1b1_smetryp_faims_45cv.ScanId;v=1;d1=16264.16264.2	controllerType=0 controllerNumber=1 scan=16264	26.111
24743:2	43	R.IAYGTQGSSGYSLR.L			730.362	2	1459.72	1459.72	0	-0.5	360	Specific	755.18	581.12	581.12	13.84	20	>sp|P03952|KLKB1_HUMAN Plasma kallikrein OS=Homo sapiens OX=9606 GN=KLKB1 PE=1 SV=1	11130	20220317_gp1b1_smetryp_faims_45cv.ScanId;v=1;d1=23891.23891.2	controllerType=0 controllerNumber=1 scan=23891	37.9641
24709:2	43	R.IAYGTQGSSGYSLR.L			730.362	2	1459.72	1459.72	0	-1.1	360	Specific	800.87	627.49	627.49	14.83	20	>sp|P03952|KLKB1_HUMAN Plasma kallikrein OS=Homo sapiens OX=9606 GN=KLKB1 PE=1 SV=1	11130	20220317_gp1b1_smetryp_faims_45cv.ScanId;v=1;d1=23856.23856.2	controllerType=0 controllerNumber=1 scan=23856	37.9124
24675:2	43	R.IAYGTQGSSGYSLR.L			730.366	2	1459.72	1459.72	0	4.5	360	Specific	831.22	648.44	648.44	14.91	20	>sp|P03952|KLKB1_HUMAN Plasma kallikrein OS=Homo sapiens OX=9606 GN=KLKB1 PE=1 SV=1	11130	20220317_gp1b1_smetryp_faims_45cv.ScanId;v=1;d1=23821.23821.2	controllerType=0 controllerNumber=1 scan=23821	37.8653
16420:2	43	R.LC[+57.021]NTGDNSVC[+57.021]TTK.T		C[+57]*2	735.321	2	1469.63	1469.64	0	-0.8	374	Specific	523	523	523	8.38	20	>sp|P03952|KLKB1_HUMAN Plasma kallikrein OS=Homo sapiens OX=9606 GN=KLKB1 PE=1 SV=1	11130	20220317_gp1b1_smetryp_faims_45cv.ScanId;v=1;d1=15447.15447.2	controllerType=0 controllerNumber=1 scan=15447	24.6454
16390:2	43	R.LC[+57.021]NTGDNSVC[+57.021]TTK.T		C[+57]*2	735.323	2	1469.64	1469.64	0	1.4	374	Specific	638.36	452.7	452.7	10.84	20	>sp|P03952|KLKB1_HUMAN Plasma kallikrein OS=Homo sapiens OX=9606 GN=KLKB1 PE=1 SV=1	11130	20220317_gp1b1_smetryp_faims_45cv.ScanId;v=1;d1=15416.15416.2	controllerType=0 controllerNumber=1 scan=15416	24.5949
16366:2	43	R.LC[+57.021]NTGDNSVC[+57.021]TTK.T		C[+57]*2	735.321	2	1469.63	1469.64	0	-1.1	374	Specific	648.84	488.92	488.92	10.83	20	>sp|P03952|KLKB1_HUMAN Plasma kallikrein OS=Homo sapiens OX=9606 GN=KLKB1 PE=1 SV=1	11130	20220317_gp1b1_smetryp_faims_45cv.ScanId;v=1;d1=15391.15391.2	controllerType=0 controllerNumber=1 scan=15391	24.5579
24860:2	43	K.DTPFSQIK.E			468.245	2	935.483	935.483	0	-0.6	460	Specific	398.55	73.01	73.01	3.53	20	>sp|P03952|KLKB1_HUMAN Plasma kallikrein OS=Homo sapiens OX=9606 GN=KLKB1 PE=1 SV=1	11130	20220317_gp1b1_smetryp_faims_45cv.ScanId;v=1;d1=24011.24011.2	controllerType=0 controllerNumber=1 scan=24011	38.1244
24815:2	43	K.DTPFSQIK.E			468.245	2	935.483	935.483	0	-0.4	460	Specific	405.01	71.83	71.83	3.58	20	>sp|P03952|KLKB1_HUMAN Plasma kallikrein OS=Homo sapiens OX=9606 GN=KLKB1 PE=1 SV=1	11130	20220317_gp1b1_smetryp_faims_45cv.ScanId;v=1;d1=23964.23964.2	controllerType=0 controllerNumber=1 scan=23964	38.0574
24842:2	43	K.DTPFSQIK.E			468.247	2	935.487	935.483	0	4.1	460	Specific	419.6	85.44	85.44	3.71	20	>sp|P03952|KLKB1_HUMAN Plasma kallikrein OS=Homo sapiens OX=9606 GN=KLKB1 PE=1 SV=1	11130	20220317_gp1b1_smetryp_faims_45cv.ScanId;v=1;d1=23992.23992.2	controllerType=0 controllerNumber=1 scan=23992	38.0937
19431:3	43	K.EIIIHQNYK.V			386.55	3	1157.63	1157.63	0	2.5	468	Specific	392.41	214.49	214.49	5.01	20	>sp|P03952|KLKB1_HUMAN Plasma kallikrein OS=Homo sapiens OX=9606 GN=KLKB1 PE=1 SV=1	11130	20220317_gp1b1_smetryp_faims_45cv.ScanId;v=1;d1=18543.18543.3	controllerType=0 controllerNumber=1 scan=18543	29.7119
19390:3	43	K.EIIIHQNYK.V			386.549	3	1157.63	1157.63	0	-0.1	468	Specific	451.4	376.44	376.44	5.95	20	>sp|P03952|KLKB1_HUMAN Plasma kallikrein OS=Homo sapiens OX=9606 GN=KLKB1 PE=1 SV=1	11130	20220317_gp1b1_smetryp_faims_45cv.ScanId;v=1;d1=18501.18501.3	controllerType=0 controllerNumber=1 scan=18501	29.6603
19352:3	43	K.EIIIHQNYK.V			386.549	3	1157.63	1157.63	0	1.7	468	Specific	486.6	331.53	331.53	6.22	20	>sp|P03952|KLKB1_HUMAN Plasma kallikrein OS=Homo sapiens OX=9606 GN=KLKB1 PE=1 SV=1	11130	20220317_gp1b1_smetryp_faims_45cv.ScanId;v=1;d1=18462.18462.3	controllerType=0 controllerNumber=1 scan=18462	29.6084
19438:2	43	K.EIIIHQNYK.V			579.321	2	1157.63	1157.63	0	2.4	468	Specific	506.89	239	239	5.62	20	>sp|P03952|KLKB1_HUMAN Plasma kallikrein OS=Homo sapiens OX=9606 GN=KLKB1 PE=1 SV=1	11130	20220317_gp1b1_smetryp_faims_45cv.ScanId;v=1;d1=18550.18550.2	controllerType=0 controllerNumber=1 scan=18550	29.7199
19403:2	43	K.EIIIHQNYK.V			579.319	2	1157.63	1157.63	0	-0.2	468	Specific	748.8	353.36	353.36	10.45	20	>sp|P03952|KLKB1_HUMAN Plasma kallikrein OS=Homo sapiens OX=9606 GN=KLKB1 PE=1 SV=1	11130	20220317_gp1b1_smetryp_faims_45cv.ScanId;v=1;d1=18514.18514.2	controllerType=0 controllerNumber=1 scan=18514	29.6749
19363:2	43	K.EIIIHQNYK.V			579.32	2	1157.63	1157.63	0	1.7	468	Specific	812.87	426.17	426.17	13.89	20	>sp|P03952|KLKB1_HUMAN Plasma kallikrein OS=Homo sapiens OX=9606 GN=KLKB1 PE=1 SV=1	11130	20220317_gp1b1_smetryp_faims_45cv.ScanId;v=1;d1=18473.18473.2	controllerType=0 controllerNumber=1 scan=18473	29.621
28106:2	43	K.PIC[+57.021]LPSK.G		C[+57]	407.728	2	814.449	814.449	0	0	501	Specific	588.98	258.07	258.07	7.45	20	>sp|P03952|KLKB1_HUMAN Plasma kallikrein OS=Homo sapiens OX=9606 GN=KLKB1 PE=1 SV=1	11130	20220317_gp1b1_smetryp_faims_45cv.ScanId;v=1;d1=27269.27269.2	controllerType=0 controllerNumber=1 scan=27269	42.7853
28092:2	43	K.PIC[+57.021]LPSK.G		C[+57]	407.728	2	814.449	814.449	0	-0.3	501	Specific	592.17	245.29	245.29	7.45	20	>sp|P03952|KLKB1_HUMAN Plasma kallikrein OS=Homo sapiens OX=9606 GN=KLKB1 PE=1 SV=1	11130	20220317_gp1b1_smetryp_faims_45cv.ScanId;v=1;d1=27254.27254.2	controllerType=0 controllerNumber=1 scan=27254	42.7583
28158:2	43	K.PIC[+57.021]LPSK.G		C[+57]	407.728	2	814.449	814.449	0	-0.3	501	Specific	593.41	266.76	266.76	7.45	20	>sp|P03952|KLKB1_HUMAN Plasma kallikrein OS=Homo sapiens OX=9606 GN=KLKB1 PE=1 SV=1	11130	20220317_gp1b1_smetryp_faims_45cv.ScanId;v=1;d1=27322.27322.2	controllerType=0 controllerNumber=1 scan=27322	42.8542
26155:2	43	K.GEIQNILQK.V			521.797	2	1042.59	1042.59	0	-1.9	529	Specific	559.16	252.84	252.84	6.14	20	>sp|P03952|KLKB1_HUMAN Plasma kallikrein OS=Homo sapiens OX=9606 GN=KLKB1 PE=1 SV=1	11130	20220317_gp1b1_smetryp_faims_45cv.ScanId;v=1;d1=25303.25303.2	controllerType=0 controllerNumber=1 scan=25303	39.9
26219:2	43	K.GEIQNILQK.V			521.798	2	1042.59	1042.59	0	-1	529	Specific	575.62	277.56	277.56	6.41	20	>sp|P03952|KLKB1_HUMAN Plasma kallikrein OS=Homo sapiens OX=9606 GN=KLKB1 PE=1 SV=1	11130	20220317_gp1b1_smetryp_faims_45cv.ScanId;v=1;d1=25365.25365.2	controllerType=0 controllerNumber=1 scan=25365	39.9783
26186:2	43	K.GEIQNILQK.V			521.798	2	1042.59	1042.59	0	-1.2	529	Specific	591.63	277.01	277.01	7.58	20	>sp|P03952|KLKB1_HUMAN Plasma kallikrein OS=Homo sapiens OX=9606 GN=KLKB1 PE=1 SV=1	11130	20220317_gp1b1_smetryp_faims_45cv.ScanId;v=1;d1=25331.25331.2	controllerType=0 controllerNumber=1 scan=25331	39.9361
17099:2	43	K.GDSGGPLVC[+57.021]K.H		C[+57]	495.24	2	989.472	989.472	0	-0.1	576	Specific	635.63	325.84	325.84	9.25	20	>sp|P03952|KLKB1_HUMAN Plasma kallikrein OS=Homo sapiens OX=9606 GN=KLKB1 PE=1 SV=1	11130	20220317_gp1b1_smetryp_faims_45cv.ScanId;v=1;d1=16149.16149.2	controllerType=0 controllerNumber=1 scan=16149	25.8585
17044:2	43	K.GDSGGPLVC[+57.021]K.H		C[+57]	495.239	2	989.471	989.472	0	-0.7	576	Specific	705.57	344.37	344.37	11.34	20	>sp|P03952|KLKB1_HUMAN Plasma kallikrein OS=Homo sapiens OX=9606 GN=KLKB1 PE=1 SV=1	11130	20220317_gp1b1_smetryp_faims_45cv.ScanId;v=1;d1=16092.16092.2	controllerType=0 controllerNumber=1 scan=16092	25.7581
17068:2	43	K.GDSGGPLVC[+57.021]K.H		C[+57]	495.241	2	989.474	989.472	0	2.1	576	Specific	706.27	354.15	354.15	11.34	20	>sp|P03952|KLKB1_HUMAN Plasma kallikrein OS=Homo sapiens OX=9606 GN=KLKB1 PE=1 SV=1	11130	20220317_gp1b1_smetryp_faims_45cv.ScanId;v=1;d1=16117.16117.2	controllerType=0 controllerNumber=1 scan=16117	25.8042
31027:2	43	R.LVGITSWGEGC[+57.021]AR.R		C[+57]	703.351	2	1405.69	1405.69	0	3.9	592	Specific	325.84	295.7	295.7	5.02	20	>sp|P03952|KLKB1_HUMAN Plasma kallikrein OS=Homo sapiens OX=9606 GN=KLKB1 PE=1 SV=1	11130	20220317_gp1b1_smetryp_faims_45cv.ScanId;v=1;d1=30258.30258.2	controllerType=0 controllerNumber=1 scan=30258	47.4502
14222:3	43	R.REQPGVYTK.V			359.862	3	1077.57	1077.57	0	2	605	Specific	399.82	270.37	270.37	5.13	20	>sp|P03952|KLKB1_HUMAN Plasma kallikrein OS=Homo sapiens OX=9606 GN=KLKB1 PE=1 SV=1	11130	20220317_gp1b1_smetryp_faims_45cv.ScanId;v=1;d1=13189.13189.3	controllerType=0 controllerNumber=1 scan=13189	20.9705
36097:3	44	R.SHSTQTLTC[+57.021]NSDGEWVYNTFC[+57.021]IYK.R		C[+57]*2	971.097	3	2911.28	2911.27	0	3.2	88	Specific	393.76	334.16	334.16	6.29	15	>sp|P04003|C4BPA_HUMAN C4b-binding protein alpha chain OS=Homo sapiens OX=9606 GN=C4BPA PE=1 SV=2	8844	20220317_gp1b1_smetryp_faims_45cv.ScanId;v=1;d1=35459.35459.3	controllerType=0 controllerNumber=1 scan=35459	56.8788
36051:3	44	R.SHSTQTLTC[+57.021]NSDGEWVYNTFC[+57.021]IYK.R		C[+57]*2	971.096	3	2911.27	2911.27	0	2.3	88	Specific	660.44	574.71	574.71	12.28	15	>sp|P04003|C4BPA_HUMAN C4b-binding protein alpha chain OS=Homo sapiens OX=9606 GN=C4BPA PE=1 SV=2	8844	20220317_gp1b1_smetryp_faims_45cv.ScanId;v=1;d1=35411.35411.3	controllerType=0 controllerNumber=1 scan=35411	56.7827
14658:2	44	R.NGQVEIK.T			394.219	2	787.431	787.431	0	-0.2	121	Specific	381.56	118.06	118.06	3.36	15	>sp|P04003|C4BPA_HUMAN C4b-binding protein alpha chain OS=Homo sapiens OX=9606 GN=C4BPA PE=1 SV=2	8844	20220317_gp1b1_smetryp_faims_45cv.ScanId;v=1;d1=13635.13635.2	controllerType=0 controllerNumber=1 scan=13635	21.6731
14596:2	44	R.NGQVEIK.T			394.22	2	787.433	787.431	0	2.4	121	Specific	388	118.76	118.76	3.45	15	>sp|P04003|C4BPA_HUMAN C4b-binding protein alpha chain OS=Homo sapiens OX=9606 GN=C4BPA PE=1 SV=2	8844	20220317_gp1b1_smetryp_faims_45cv.ScanId;v=1;d1=13571.13571.2	controllerType=0 controllerNumber=1 scan=13571	21.578
14622:2	44	R.NGQVEIK.T			394.22	2	787.432	787.431	0	1.6	121	Specific	394.61	115.91	115.91	3.36	15	>sp|P04003|C4BPA_HUMAN C4b-binding protein alpha chain OS=Homo sapiens OX=9606 GN=C4BPA PE=1 SV=2	8844	20220317_gp1b1_smetryp_faims_45cv.ScanId;v=1;d1=13598.13598.2	controllerType=0 controllerNumber=1 scan=13598	21.6174
14738:3	44	K.C[+57.021]KPPPDIR.N		C[+57]	328.176	3	982.514	982.514	0	0.2	175	Specific	303.25	227.28	227.28	3.92	15	>sp|P04003|C4BPA_HUMAN C4b-binding protein alpha chain OS=Homo sapiens OX=9606 GN=C4BPA PE=1 SV=2	8844	20220317_gp1b1_smetryp_faims_45cv.ScanId;v=1;d1=13717.13717.3	controllerType=0 controllerNumber=1 scan=13717	21.7855
14762:3	44	K.C[+57.021]KPPPDIR.N		C[+57]	328.176	3	982.515	982.514	0	1.1	175	Specific	303.62	219.64	219.64	3.59	15	>sp|P04003|C4BPA_HUMAN C4b-binding protein alpha chain OS=Homo sapiens OX=9606 GN=C4BPA PE=1 SV=2	8844	20220317_gp1b1_smetryp_faims_45cv.ScanId;v=1;d1=13742.13742.3	controllerType=0 controllerNumber=1 scan=13742	21.8306
14717:3	44	K.C[+57.021]KPPPDIR.N		C[+57]	328.176	3	982.513	982.514	0	-0.4	175	Specific	304.17	246.98	246.98	4.3	15	>sp|P04003|C4BPA_HUMAN C4b-binding protein alpha chain OS=Homo sapiens OX=9606 GN=C4BPA PE=1 SV=2	8844	20220317_gp1b1_smetryp_faims_45cv.ScanId;v=1;d1=13695.13695.3	controllerType=0 controllerNumber=1 scan=13695	21.7516
14379:2	44	R.GSSVIHC[+57.021]DADSK.W		C[+57]	638.284	2	1275.56	1275.56	0	-1.3	275	Specific	379.05	214.19	214.19	4.36	15	>sp|P04003|C4BPA_HUMAN C4b-binding protein alpha chain OS=Homo sapiens OX=9606 GN=C4BPA PE=1 SV=2	8844	20220317_gp1b1_smetryp_faims_45cv.ScanId;v=1;d1=13347.13347.2	controllerType=0 controllerNumber=1 scan=13347	21.2103
14336:2	44	R.GSSVIHC[+57.021]DADSK.W		C[+57]	638.286	2	1275.56	1275.56	0	1.2	275	Specific	836.05	592.2	592.2	14.16	15	>sp|P04003|C4BPA_HUMAN C4b-binding protein alpha chain OS=Homo sapiens OX=9606 GN=C4BPA PE=1 SV=2	8844	20220317_gp1b1_smetryp_faims_45cv.ScanId;v=1;d1=13303.13303.2	controllerType=0 controllerNumber=1 scan=13303	21.1522
14318:2	44	R.GSSVIHC[+57.021]DADSK.W		C[+57]	638.284	2	1275.56	1275.56	0	-1.5	275	Specific	884.43	621.82	621.82	15.14	15	>sp|P04003|C4BPA_HUMAN C4b-binding protein alpha chain OS=Homo sapiens OX=9606 GN=C4BPA PE=1 SV=2	8844	20220317_gp1b1_smetryp_faims_45cv.ScanId;v=1;d1=13284.13284.2	controllerType=0 controllerNumber=1 scan=13284	21.123
35432:4	44	K.WNPSPPAC[+57.021]EPNSC[+57.021]INLPDIPHASWETYPRPTK.E		C[+57]*2	933.693	4	3731.75	3731.74	0	3.1	287	Specific	667.65	667.65	667.65	12.83	15	>sp|P04003|C4BPA_HUMAN C4b-binding protein alpha chain OS=Homo sapiens OX=9606 GN=C4BPA PE=1 SV=2	8844	20220317_gp1b1_smetryp_faims_45cv.ScanId;v=1;d1=34778.34778.4	controllerType=0 controllerNumber=1 scan=34778	55.4283
35450:4	44	K.WNPSPPAC[+57.021]EPNSC[+57.021]INLPDIPHASWETYPRPTK.E		C[+57]*2	933.692	4	3731.75	3731.74	0	2.5	287	Specific	696.81	696.81	696.81	12.83	15	>sp|P04003|C4BPA_HUMAN C4b-binding protein alpha chain OS=Homo sapiens OX=9606 GN=C4BPA PE=1 SV=2	8844	20220317_gp1b1_smetryp_faims_45cv.ScanId;v=1;d1=34797.34797.4	controllerType=0 controllerNumber=1 scan=34797	55.4828
35394:4	44	K.WNPSPPAC[+57.021]EPNSC[+57.021]INLPDIPHASWETYPRPTK.E		C[+57]*2	933.692	4	3731.75	3731.74	0	2.6	287	Specific	986.17	983.31	983.31	18.83	15	>sp|P04003|C4BPA_HUMAN C4b-binding protein alpha chain OS=Homo sapiens OX=9606 GN=C4BPA PE=1 SV=2	8844	20220317_gp1b1_smetryp_faims_45cv.ScanId;v=1;d1=34742.34742.4	controllerType=0 controllerNumber=1 scan=34742	55.3421
35448:4	44	K.WNPSPPAC[+57.021]EPNSC[+57.021]INLPDIPHASWETYPRPTK.E		C[+57]*2	933.692	4	3731.75	3731.74	0	2.5	287	Specific	994.74	951.07	951.07	18.83	15	>sp|P04003|C4BPA_HUMAN C4b-binding protein alpha chain OS=Homo sapiens OX=9606 GN=C4BPA PE=1 SV=2	8844	20220317_gp1b1_smetryp_faims_45cv.ScanId;v=1;d1=34795.34795.4	controllerType=0 controllerNumber=1 scan=34795	55.4784
35430:4	44	K.WNPSPPAC[+57.021]EPNSC[+57.021]INLPDIPHASWETYPRPTK.E		C[+57]*2	933.693	4	3731.75	3731.74	0	3.1	287	Specific	1070.99	999.33	999.33	20.83	15	>sp|P04003|C4BPA_HUMAN C4b-binding protein alpha chain OS=Homo sapiens OX=9606 GN=C4BPA PE=1 SV=2	8844	20220317_gp1b1_smetryp_faims_45cv.ScanId;v=1;d1=34776.34776.4	controllerType=0 controllerNumber=1 scan=34776	55.424
32131:2	44	K.EDVYVVGTVLR.Y			625.342	2	1249.68	1249.68	0	-1.6	319	Specific	657.21	495.07	495.07	11.77	15	>sp|P04003|C4BPA_HUMAN C4b-binding protein alpha chain OS=Homo sapiens OX=9606 GN=C4BPA PE=1 SV=2	8844	20220317_gp1b1_smetryp_faims_45cv.ScanId;v=1;d1=31383.31383.2	controllerType=0 controllerNumber=1 scan=31383	49.2952
32133:2	44	K.EDVYVVGTVLR.Y			625.345	2	1249.68	1249.68	0	3.2	319	Specific	710.19	556.62	556.62	12.95	15	>sp|P04003|C4BPA_HUMAN C4b-binding protein alpha chain OS=Homo sapiens OX=9606 GN=C4BPA PE=1 SV=2	8844	20220317_gp1b1_smetryp_faims_45cv.ScanId;v=1;d1=31386.31386.2	controllerType=0 controllerNumber=1 scan=31386	49.3047
32163:2	44	K.EDVYVVGTVLR.Y			625.344	2	1249.68	1249.68	0	1.3	319	Specific	726.18	587.8	587.8	12.78	15	>sp|P04003|C4BPA_HUMAN C4b-binding protein alpha chain OS=Homo sapiens OX=9606 GN=C4BPA PE=1 SV=2	8844	20220317_gp1b1_smetryp_faims_45cv.ScanId;v=1;d1=31417.31417.2	controllerType=0 controllerNumber=1 scan=31417	49.3613
20865:4	44	R.C[+57.021]HPGYKPTTDEPTTVIC[+57.021]QK.N		C[+57]*2	558.767	4	2232.05	2232.04	0	1.7	332	Specific	361.76	361.76	361.76	6.35	15	>sp|P04003|C4BPA_HUMAN C4b-binding protein alpha chain OS=Homo sapiens OX=9606 GN=C4BPA PE=1 SV=2	8844	20220317_gp1b1_smetryp_faims_45cv.ScanId;v=1;d1=20012.20012.4	controllerType=0 controllerNumber=1 scan=20012	31.8657
20833:4	44	R.C[+57.021]HPGYKPTTDEPTTVIC[+57.021]QK.N		C[+57]*2	558.765	4	2232.04	2232.04	0	-1.3	332	Specific	436.7	397.32	397.32	7.71	15	>sp|P04003|C4BPA_HUMAN C4b-binding protein alpha chain OS=Homo sapiens OX=9606 GN=C4BPA PE=1 SV=2	8844	20220317_gp1b1_smetryp_faims_45cv.ScanId;v=1;d1=19979.19979.4	controllerType=0 controllerNumber=1 scan=19979	31.8171
30636:3	44	R.WTPYQGC[+57.021]EALC[+57.021]C[+57.021]PEPK.L		C[+57]*3	665.951	3	1995.84	1995.84	0	-0.7	354	Specific	674.95	674.95	674.95	11.89	15	>sp|P04003|C4BPA_HUMAN C4b-binding protein alpha chain OS=Homo sapiens OX=9606 GN=C4BPA PE=1 SV=2	8844	20220317_gp1b1_smetryp_faims_45cv.ScanId;v=1;d1=29861.29861.3	controllerType=0 controllerNumber=1 scan=29861	46.7473
30583:3	44	R.WTPYQGC[+57.021]EALC[+57.021]C[+57.021]PEPK.L		C[+57]*3	665.955	3	1995.85	1995.84	0	4.9	354	Specific	715.77	715.16	715.16	12.25	15	>sp|P04003|C4BPA_HUMAN C4b-binding protein alpha chain OS=Homo sapiens OX=9606 GN=C4BPA PE=1 SV=2	8844	20220317_gp1b1_smetryp_faims_45cv.ScanId;v=1;d1=29806.29806.3	controllerType=0 controllerNumber=1 scan=29806	46.6672
30598:3	44	R.WTPYQGC[+57.021]EALC[+57.021]C[+57.021]PEPK.L		C[+57]*3	665.952	3	1995.84	1995.84	0	0.8	354	Specific	778.9	778.9	778.9	13.74	15	>sp|P04003|C4BPA_HUMAN C4b-binding protein alpha chain OS=Homo sapiens OX=9606 GN=C4BPA PE=1 SV=2	8844	20220317_gp1b1_smetryp_faims_45cv.ScanId;v=1;d1=29822.29822.3	controllerType=0 controllerNumber=1 scan=29822	46.697
15195:3	44	K.LNNGEITQHR.K			394.539	3	1181.6	1181.6	0	0.5	370	Specific	351.88	289.01	289.01	5.08	15	>sp|P04003|C4BPA_HUMAN C4b-binding protein alpha chain OS=Homo sapiens OX=9606 GN=C4BPA PE=1 SV=2	8844	20220317_gp1b1_smetryp_faims_45cv.ScanId;v=1;d1=14185.14185.3	controllerType=0 controllerNumber=1 scan=14185	22.5381
15147:3	44	K.LNNGEITQHR.K			394.539	3	1181.6	1181.6	0	0.5	370	Specific	549.66	480.36	480.36	8.21	15	>sp|P04003|C4BPA_HUMAN C4b-binding protein alpha chain OS=Homo sapiens OX=9606 GN=C4BPA PE=1 SV=2	8844	20220317_gp1b1_smetryp_faims_45cv.ScanId;v=1;d1=14135.14135.3	controllerType=0 controllerNumber=1 scan=14135	22.4605
15160:3	44	K.LNNGEITQHR.K			394.54	3	1181.6	1181.6	0	2	370	Specific	583.87	482.72	482.72	9.78	15	>sp|P04003|C4BPA_HUMAN C4b-binding protein alpha chain OS=Homo sapiens OX=9606 GN=C4BPA PE=1 SV=2	8844	20220317_gp1b1_smetryp_faims_45cv.ScanId;v=1;d1=14149.14149.3	controllerType=0 controllerNumber=1 scan=14149	22.4841
29323:3	44	R.FSAIC[+57.021]QGDGTWSPR.T		C[+57]	527.908	3	1581.71	1581.71	0	-0.9	405	Specific	333.8	262.1	262.1	3.77	15	>sp|P04003|C4BPA_HUMAN C4b-binding protein alpha chain OS=Homo sapiens OX=9606 GN=C4BPA PE=1 SV=2	8844	20220317_gp1b1_smetryp_faims_45cv.ScanId;v=1;d1=28510.28510.3	controllerType=0 controllerNumber=1 scan=28510	44.5877
29285:3	44	R.FSAIC[+57.021]QGDGTWSPR.T		C[+57]	527.908	3	1581.71	1581.71	0	-0.9	405	Specific	398.07	352.85	352.85	5.54	15	>sp|P04003|C4BPA_HUMAN C4b-binding protein alpha chain OS=Homo sapiens OX=9606 GN=C4BPA PE=1 SV=2	8844	20220317_gp1b1_smetryp_faims_45cv.ScanId;v=1;d1=28471.28471.3	controllerType=0 controllerNumber=1 scan=28471	44.5359
29228:2	44	R.FSAIC[+57.021]QGDGTWSPR.T		C[+57]	791.361	2	1581.71	1581.71	0	1.8	405	Specific	825.76	713.08	713.08	14.84	15	>sp|P04003|C4BPA_HUMAN C4b-binding protein alpha chain OS=Homo sapiens OX=9606 GN=C4BPA PE=1 SV=2	8844	20220317_gp1b1_smetryp_faims_45cv.ScanId;v=1;d1=28413.28413.2	controllerType=0 controllerNumber=1 scan=28413	44.4534
29215:2	44	R.FSAIC[+57.021]QGDGTWSPR.T		C[+57]	791.362	2	1581.72	1581.71	0	3.6	405	Specific	840.23	730.39	730.39	14.91	15	>sp|P04003|C4BPA_HUMAN C4b-binding protein alpha chain OS=Homo sapiens OX=9606 GN=C4BPA PE=1 SV=2	8844	20220317_gp1b1_smetryp_faims_45cv.ScanId;v=1;d1=28399.28399.2	controllerType=0 controllerNumber=1 scan=28399	44.4334
29256:2	44	R.FSAIC[+57.021]QGDGTWSPR.T		C[+57]	791.359	2	1581.71	1581.71	0	-0.7	405	Specific	873.12	700.11	700.11	15.84	15	>sp|P04003|C4BPA_HUMAN C4b-binding protein alpha chain OS=Homo sapiens OX=9606 GN=C4BPA PE=1 SV=2	8844	20220317_gp1b1_smetryp_faims_45cv.ScanId;v=1;d1=28442.28442.2	controllerType=0 controllerNumber=1 scan=28442	44.5003
22179:2	44	K.EEIIYEC[+57.021]DK.G		C[+57]	599.769	2	1198.53	1198.53	0	0.2	448	Specific	407.71	317.69	317.69	5.35	15	>sp|P04003|C4BPA_HUMAN C4b-binding protein alpha chain OS=Homo sapiens OX=9606 GN=C4BPA PE=1 SV=2	8844	20220317_gp1b1_smetryp_faims_45cv.ScanId;v=1;d1=21340.21340.2	controllerType=0 controllerNumber=1 scan=21340	33.8738
22144:2	44	K.EEIIYEC[+57.021]DK.G		C[+57]	599.769	2	1198.53	1198.53	0	1.2	448	Specific	423.54	335.13	335.13	4.88	15	>sp|P04003|C4BPA_HUMAN C4b-binding protein alpha chain OS=Homo sapiens OX=9606 GN=C4BPA PE=1 SV=2	8844	20220317_gp1b1_smetryp_faims_45cv.ScanId;v=1;d1=21304.21304.2	controllerType=0 controllerNumber=1 scan=21304	33.8294
23660:2	44	K.GYILVGQAK.L			474.779	2	948.55	948.551	0	-1.7	457	Specific	475.98	335.2	335.2	5.93	15	>sp|P04003|C4BPA_HUMAN C4b-binding protein alpha chain OS=Homo sapiens OX=9606 GN=C4BPA PE=1 SV=2	8844	20220317_gp1b1_smetryp_faims_45cv.ScanId;v=1;d1=22849.22849.2	controllerType=0 controllerNumber=1 scan=22849	36.3652
23674:2	44	K.GYILVGQAK.L			474.779	2	948.55	948.551	0	-1.7	457	Specific	505.29	366.59	366.59	6.66	15	>sp|P04003|C4BPA_HUMAN C4b-binding protein alpha chain OS=Homo sapiens OX=9606 GN=C4BPA PE=1 SV=2	8844	20220317_gp1b1_smetryp_faims_45cv.ScanId;v=1;d1=22864.22864.2	controllerType=0 controllerNumber=1 scan=22864	36.3881
23611:2	44	K.GYILVGQAK.L			474.78	2	948.553	948.551	0	1.9	457	Specific	516.23	338.32	338.32	6.47	15	>sp|P04003|C4BPA_HUMAN C4b-binding protein alpha chain OS=Homo sapiens OX=9606 GN=C4BPA PE=1 SV=2	8844	20220317_gp1b1_smetryp_faims_45cv.ScanId;v=1;d1=22805.22805.2	controllerType=0 controllerNumber=1 scan=22805	36.3009
35749:2	44	K.LSLEIEQLELQR.D			735.914	2	1470.82	1470.82	0	2.8	574	Specific	590.29	379.61	379.61	8.63	15	>sp|P04003|C4BPA_HUMAN C4b-binding protein alpha chain OS=Homo sapiens OX=9606 GN=C4BPA PE=1 SV=2	8844	20220317_gp1b1_smetryp_faims_45cv.ScanId;v=1;d1=35108.35108.2	controllerType=0 controllerNumber=1 scan=35108	56.2084
20711:2	44	R.QSTLDKEL.-			467.248	2	933.488	933.489	0	-0.7	590	CRagged	506.32	161.77	161.77	3.78	15	>sp|P04003|C4BPA_HUMAN C4b-binding protein alpha chain OS=Homo sapiens OX=9606 GN=C4BPA PE=1 SV=2	8844	20220317_gp1b1_smetryp_faims_45cv.ScanId;v=1;d1=19854.19854.2	controllerType=0 controllerNumber=1 scan=19854	31.6439
20653:2	44	R.QSTLDKEL.-			467.248	2	933.488	933.489	0	-0.5	590	CRagged	550.04	180.08	180.08	4.24	15	>sp|P04003|C4BPA_HUMAN C4b-binding protein alpha chain OS=Homo sapiens OX=9606 GN=C4BPA PE=1 SV=2	8844	20220317_gp1b1_smetryp_faims_45cv.ScanId;v=1;d1=19794.19794.2	controllerType=0 controllerNumber=1 scan=19794	31.5531
20682:2	44	R.QSTLDKEL.-			467.248	2	933.488	933.489	0	-1.1	590	CRagged	559.9	185.38	185.38	4.23	15	>sp|P04003|C4BPA_HUMAN C4b-binding protein alpha chain OS=Homo sapiens OX=9606 GN=C4BPA PE=1 SV=2	8844	20220317_gp1b1_smetryp_faims_45cv.ScanId;v=1;d1=19824.19824.2	controllerType=0 controllerNumber=1 scan=19824	31.5997
18542:2	45	K.EIQNAVNGVK.Q			536.293	2	1071.58	1071.58	0	-1.5	45	Specific	565.93	210.35	210.35	6.47	23	>sp|P10909|CLUS_HUMAN Clusterin OS=Homo sapiens OX=9606 GN=CLU PE=1 SV=1	11650	20220317_gp1b1_smetryp_faims_45cv.ScanId;v=1;d1=17630.17630.2	controllerType=0 controllerNumber=1 scan=17630	28.2919
18505:2	45	K.EIQNAVNGVK.Q			536.294	2	1071.58	1071.58	0	1.7	45	Specific	622.49	260.85	260.85	8.86	23	>sp|P10909|CLUS_HUMAN Clusterin OS=Homo sapiens OX=9606 GN=CLU PE=1 SV=1	11650	20220317_gp1b1_smetryp_faims_45cv.ScanId;v=1;d1=17592.17592.2	controllerType=0 controllerNumber=1 scan=17592	28.2443
18482:2	45	K.EIQNAVNGVK.Q			536.293	2	1071.58	1071.58	0	-0.7	45	Specific	624.26	267.67	267.67	8.86	23	>sp|P10909|CLUS_HUMAN Clusterin OS=Homo sapiens OX=9606 GN=CLU PE=1 SV=1	11650	20220317_gp1b1_smetryp_faims_45cv.ScanId;v=1;d1=17568.17568.2	controllerType=0 controllerNumber=1 scan=17568	28.2085
30283:2	45	K.TLLSNLEEAK.K			559.308	2	1117.61	1117.61	0	-1.1	69	Specific	490.24	261.77	261.77	6.07	23	>sp|P10909|CLUS_HUMAN Clusterin OS=Homo sapiens OX=9606 GN=CLU PE=1 SV=1	11650	20220317_gp1b1_smetryp_faims_45cv.ScanId;v=1;d1=29496.29496.2	controllerType=0 controllerNumber=1 scan=29496	46.1215
30247:2	45	K.TLLSNLEEAK.K			559.308	2	1117.61	1117.61	0	-0.7	69	Specific	527.13	227.87	227.87	6.41	23	>sp|P10909|CLUS_HUMAN Clusterin OS=Homo sapiens OX=9606 GN=CLU PE=1 SV=1	11650	20220317_gp1b1_smetryp_faims_45cv.ScanId;v=1;d1=29459.29459.2	controllerType=0 controllerNumber=1 scan=29459	46.0651
30208:2	45	K.TLLSNLEEAK.K			559.31	2	1117.61	1117.61	0	2.9	69	Specific	597.7	319.89	319.89	8.27	23	>sp|P10909|CLUS_HUMAN Clusterin OS=Homo sapiens OX=9606 GN=CLU PE=1 SV=1	11650	20220317_gp1b1_smetryp_faims_45cv.ScanId;v=1;d1=29419.29419.2	controllerType=0 controllerNumber=1 scan=29419	46.0117
30028:2	45	K.TLLSNLEEAK.K			559.308	2	1117.61	1117.61	0	-1.1	69	Specific	657.2	352.34	352.34	10.33	23	>sp|P10909|CLUS_HUMAN Clusterin OS=Homo sapiens OX=9606 GN=CLU PE=1 SV=1	11650	20220317_gp1b1_smetryp_faims_45cv.ScanId;v=1;d1=29233.29233.2	controllerType=0 controllerNumber=1 scan=29233	45.7034
30050:2	45	K.TLLSNLEEAK.K			559.308	2	1117.61	1117.61	0	-0.7	69	Specific	690.25	373.12	373.12	10.46	23	>sp|P10909|CLUS_HUMAN Clusterin OS=Homo sapiens OX=9606 GN=CLU PE=1 SV=1	11650	20220317_gp1b1_smetryp_faims_45cv.ScanId;v=1;d1=29256.29256.2	controllerType=0 controllerNumber=1 scan=29256	45.7488
30077:2	45	K.TLLSNLEEAK.K			559.31	2	1117.61	1117.61	0	2.7	69	Specific	700.16	330.1	330.1	11.43	23	>sp|P10909|CLUS_HUMAN Clusterin OS=Homo sapiens OX=9606 GN=CLU PE=1 SV=1	11650	20220317_gp1b1_smetryp_faims_45cv.ScanId;v=1;d1=29284.29284.2	controllerType=0 controllerNumber=1 scan=29284	45.7942
07311:2	45	K.QTC[+57.021]MK.F		C[+57]	334.149	2	667.29	667.29	0	-0.7	119	Specific	318.25	167.39	167.39	3.5	23	>sp|P10909|CLUS_HUMAN Clusterin OS=Homo sapiens OX=9606 GN=CLU PE=1 SV=1	11650	20220317_gp1b1_smetryp_faims_45cv.ScanId;v=1;d1=6135.6135.2	controllerType=0 controllerNumber=1 scan=6135	11.4031
23626:2	45	R.IDSLLENDR.Q			537.775	2	1074.54	1074.54	0	-0.2	159	Specific	575.27	315.54	315.54	6.65	23	>sp|P10909|CLUS_HUMAN Clusterin OS=Homo sapiens OX=9606 GN=CLU PE=1 SV=1	11650	20220317_gp1b1_smetryp_faims_45cv.ScanId;v=1;d1=22821.22821.2	controllerType=0 controllerNumber=1 scan=22821	36.3212
23589:2	45	R.IDSLLENDR.Q			537.776	2	1074.54	1074.54	0	1.6	159	Specific	620.14	321.45	321.45	8.85	23	>sp|P10909|CLUS_HUMAN Clusterin OS=Homo sapiens OX=9606 GN=CLU PE=1 SV=1	11650	20220317_gp1b1_smetryp_faims_45cv.ScanId;v=1;d1=22783.22783.2	controllerType=0 controllerNumber=1 scan=22783	36.2656
23560:2	45	R.IDSLLENDR.Q			537.776	2	1074.55	1074.54	0	2.7	159	Specific	656.31	311.91	311.91	9.86	23	>sp|P10909|CLUS_HUMAN Clusterin OS=Homo sapiens OX=9606 GN=CLU PE=1 SV=1	11650	20220317_gp1b1_smetryp_faims_45cv.ScanId;v=1;d1=22753.22753.2	controllerType=0 controllerNumber=1 scan=22753	36.2194
27440:3	45	R.QQTHMLDVMQDHFSR.A			624.953	3	1872.85	1872.85	0	-1.6	168	Specific	461.46	441.92	441.92	7.15	23	>sp|P10909|CLUS_HUMAN Clusterin OS=Homo sapiens OX=9606 GN=CLU PE=1 SV=1	11650	20220317_gp1b1_smetryp_faims_45cv.ScanId;v=1;d1=26589.26589.3	controllerType=0 controllerNumber=1 scan=26589	41.8643
27307:4	45	R.QQTHMLDVMQDHFSR.A			468.967	4	1872.85	1872.85	0	-0.1	168	Specific	812.54	741.21	741.21	14.84	23	>sp|P10909|CLUS_HUMAN Clusterin OS=Homo sapiens OX=9606 GN=CLU PE=1 SV=1	11650	20220317_gp1b1_smetryp_faims_45cv.ScanId;v=1;d1=26452.26452.4	controllerType=0 controllerNumber=1 scan=26452	41.656
27404:3	45	R.QQTHMLDVMQDHFSR.A			624.955	3	1872.85	1872.85	0	0.8	168	Specific	909.93	817.91	817.91	16.07	23	>sp|P10909|CLUS_HUMAN Clusterin OS=Homo sapiens OX=9606 GN=CLU PE=1 SV=1	11650	20220317_gp1b1_smetryp_faims_45cv.ScanId;v=1;d1=26552.26552.3	controllerType=0 controllerNumber=1 scan=26552	41.8024
27344:4	45	R.QQTHMLDVMQDHFSR.A			468.967	4	1872.85	1872.85	0	-0.5	168	Specific	936.78	829.51	829.51	16.84	23	>sp|P10909|CLUS_HUMAN Clusterin OS=Homo sapiens OX=9606 GN=CLU PE=1 SV=1	11650	20220317_gp1b1_smetryp_faims_45cv.ScanId;v=1;d1=26490.26490.4	controllerType=0 controllerNumber=1 scan=26490	41.7062
27374:4	45	R.QQTHMLDVMQDHFSR.A			468.969	4	1872.85	1872.85	0	3.5	168	Specific	952.9	856.06	856.06	17.91	23	>sp|P10909|CLUS_HUMAN Clusterin OS=Homo sapiens OX=9606 GN=CLU PE=1 SV=1	11650	20220317_gp1b1_smetryp_faims_45cv.ScanId;v=1;d1=26521.26521.4	controllerType=0 controllerNumber=1 scan=26521	41.7527
27376:3	45	R.QQTHMLDVMQDHFSR.A			624.956	3	1872.85	1872.85	0	3.6	168	Specific	1006.1	891.82	891.82	18.28	23	>sp|P10909|CLUS_HUMAN Clusterin OS=Homo sapiens OX=9606 GN=CLU PE=1 SV=1	11650	20220317_gp1b1_smetryp_faims_45cv.ScanId;v=1;d1=26523.26523.3	controllerType=0 controllerNumber=1 scan=26523	41.755
38790:2	45	R.ASSIIDELFQDR.F			697.353	2	1393.7	1393.7	0	2.1	183	Specific	695.73	312.37	312.37	10.1	23	>sp|P10909|CLUS_HUMAN Clusterin OS=Homo sapiens OX=9606 GN=CLU PE=1 SV=1	11650	20220317_gp1b1_smetryp_faims_45cv.ScanId;v=1;d1=38211.38211.2	controllerType=0 controllerNumber=1 scan=38211	62.3533
39001:2	45	R.ASSIIDELFQDR.F			697.354	2	1393.7	1393.7	0	3.5	183	Specific	757.55	372.5	372.5	12.52	23	>sp|P10909|CLUS_HUMAN Clusterin OS=Homo sapiens OX=9606 GN=CLU PE=1 SV=1	11650	20220317_gp1b1_smetryp_faims_45cv.ScanId;v=1;d1=38423.38423.2	controllerType=0 controllerNumber=1 scan=38423	62.7863
38819:2	45	R.ASSIIDELFQDR.F			697.351	2	1393.69	1393.7	0	-1	183	Specific	808.52	390.47	390.47	14.77	23	>sp|P10909|CLUS_HUMAN Clusterin OS=Homo sapiens OX=9606 GN=CLU PE=1 SV=1	11650	20220317_gp1b1_smetryp_faims_45cv.ScanId;v=1;d1=38237.38237.2	controllerType=0 controllerNumber=1 scan=38237	62.4002
38981:2	45	R.ASSIIDELFQDR.F			697.354	2	1393.7	1393.7	0	4	183	Specific	817	408.25	408.25	14.85	23	>sp|P10909|CLUS_HUMAN Clusterin OS=Homo sapiens OX=9606 GN=CLU PE=1 SV=1	11650	20220317_gp1b1_smetryp_faims_45cv.ScanId;v=1;d1=38402.38402.2	controllerType=0 controllerNumber=1 scan=38402	62.736
38953:2	45	R.ASSIIDELFQDR.F			697.355	2	1393.7	1393.7	0	4.8	183	Specific	860.32	437.57	437.57	15.14	23	>sp|P10909|CLUS_HUMAN Clusterin OS=Homo sapiens OX=9606 GN=CLU PE=1 SV=1	11650	20220317_gp1b1_smetryp_faims_45cv.ScanId;v=1;d1=38373.38373.2	controllerType=0 controllerNumber=1 scan=38373	62.6803
38833:2	45	R.ASSIIDELFQDR.F			697.354	2	1393.7	1393.7	0	2.8	183	Specific	874.52	446.11	446.11	15.95	23	>sp|P10909|CLUS_HUMAN Clusterin OS=Homo sapiens OX=9606 GN=CLU PE=1 SV=1	11650	20220317_gp1b1_smetryp_faims_45cv.ScanId;v=1;d1=38252.38252.2	controllerType=0 controllerNumber=1 scan=38252	62.442
32614:3	45	R.EPQDTYHYLPFSLPHR.R			667.33	3	1999.97	1999.97	0	3.9	199	Specific	316.79	316.79	316.79	5.1	23	>sp|P10909|CLUS_HUMAN Clusterin OS=Homo sapiens OX=9606 GN=CLU PE=1 SV=1	11650	20220317_gp1b1_smetryp_faims_45cv.ScanId;v=1;d1=31883.31883.3	controllerType=0 controllerNumber=1 scan=31883	50.1897
24542:3	45	R.RPHFFFPK.S			359.2	3	1075.59	1075.58	0	1.4	215	Specific	401.67	228.52	228.52	4.76	23	>sp|P10909|CLUS_HUMAN Clusterin OS=Homo sapiens OX=9606 GN=CLU PE=1 SV=1	11650	20220317_gp1b1_smetryp_faims_45cv.ScanId;v=1;d1=23683.23683.3	controllerType=0 controllerNumber=1 scan=23683	37.6375
24371:3	45	R.RPHFFFPK.S			359.2	3	1075.58	1075.58	0	0.6	215	Specific	405.62	260.15	260.15	4.6	23	>sp|P10909|CLUS_HUMAN Clusterin OS=Homo sapiens OX=9606 GN=CLU PE=1 SV=1	11650	20220317_gp1b1_smetryp_faims_45cv.ScanId;v=1;d1=23506.23506.3	controllerType=0 controllerNumber=1 scan=23506	37.3483
24295:3	45	R.RPHFFFPK.S			359.199	3	1075.58	1075.58	0	-0.2	215	Specific	456.31	250.1	250.1	4.58	23	>sp|P10909|CLUS_HUMAN Clusterin OS=Homo sapiens OX=9606 GN=CLU PE=1 SV=1	11650	20220317_gp1b1_smetryp_faims_45cv.ScanId;v=1;d1=23432.23432.3	controllerType=0 controllerNumber=1 scan=23432	37.2423
24269:3	45	R.RPHFFFPK.S			359.199	3	1075.58	1075.58	0	-0.5	215	Specific	471.95	299.42	299.42	5.06	23	>sp|P10909|CLUS_HUMAN Clusterin OS=Homo sapiens OX=9606 GN=CLU PE=1 SV=1	11650	20220317_gp1b1_smetryp_faims_45cv.ScanId;v=1;d1=23405.23405.3	controllerType=0 controllerNumber=1 scan=23405	37.2039
25454:2	45	R.ELDESLQVAER.L			644.823	2	1288.64	1288.64	0	1.2	326	Specific	576.05	326.69	326.69	7.08	23	>sp|P10909|CLUS_HUMAN Clusterin OS=Homo sapiens OX=9606 GN=CLU PE=1 SV=1	11650	20220317_gp1b1_smetryp_faims_45cv.ScanId;v=1;d1=24614.24614.2	controllerType=0 controllerNumber=1 scan=24614	39.0043
25380:2	45	R.ELDESLQVAER.L			644.824	2	1288.64	1288.64	0	2	326	Specific	628.01	332.37	332.37	9.26	23	>sp|P10909|CLUS_HUMAN Clusterin OS=Homo sapiens OX=9606 GN=CLU PE=1 SV=1	11650	20220317_gp1b1_smetryp_faims_45cv.ScanId;v=1;d1=24542.24542.2	controllerType=0 controllerNumber=1 scan=24542	38.9059
25337:2	45	R.ELDESLQVAER.L			644.822	2	1288.64	1288.64	0	-1.4	326	Specific	661.91	357.49	357.49	10.33	23	>sp|P10909|CLUS_HUMAN Clusterin OS=Homo sapiens OX=9606 GN=CLU PE=1 SV=1	11650	20220317_gp1b1_smetryp_faims_45cv.ScanId;v=1;d1=24498.24498.2	controllerType=0 controllerNumber=1 scan=24498	38.8486
25116:2	45	R.ELDESLQVAER.L			644.822	2	1288.64	1288.64	0	-0.8	326	Specific	787.71	443.67	443.67	13.78	23	>sp|P10909|CLUS_HUMAN Clusterin OS=Homo sapiens OX=9606 GN=CLU PE=1 SV=1	11650	20220317_gp1b1_smetryp_faims_45cv.ScanId;v=1;d1=24275.24275.2	controllerType=0 controllerNumber=1 scan=24275	38.5298
25080:2	45	R.ELDESLQVAER.L			644.822	2	1288.64	1288.64	0	-0.9	326	Specific	827.57	450.54	450.54	14.78	23	>sp|P10909|CLUS_HUMAN Clusterin OS=Homo sapiens OX=9606 GN=CLU PE=1 SV=1	11650	20220317_gp1b1_smetryp_faims_45cv.ScanId;v=1;d1=24238.24238.2	controllerType=0 controllerNumber=1 scan=24238	38.4785
25153:2	45	R.ELDESLQVAER.L			644.825	2	1288.64	1288.64	0	3.9	326	Specific	845.18	468.95	468.95	14.85	23	>sp|P10909|CLUS_HUMAN Clusterin OS=Homo sapiens OX=9606 GN=CLU PE=1 SV=1	11650	20220317_gp1b1_smetryp_faims_45cv.ScanId;v=1;d1=24313.24313.2	controllerType=0 controllerNumber=1 scan=24313	38.5802
17890:2	45	R.KYNELLK.S			454.267	2	907.527	907.525	0	2.6	340	Specific	584.06	58.58	58.58	4.9	23	>sp|P10909|CLUS_HUMAN Clusterin OS=Homo sapiens OX=9606 GN=CLU PE=1 SV=1	11650	20220317_gp1b1_smetryp_faims_45cv.ScanId;v=1;d1=16955.16955.2	controllerType=0 controllerNumber=1 scan=16955	27.1382
17934:2	45	R.KYNELLK.S			454.267	2	907.527	907.525	0	2.8	340	Specific	596.3	60.93	60.93	5.5	23	>sp|P10909|CLUS_HUMAN Clusterin OS=Homo sapiens OX=9606 GN=CLU PE=1 SV=1	11650	20220317_gp1b1_smetryp_faims_45cv.ScanId;v=1;d1=17001.17001.2	controllerType=0 controllerNumber=1 scan=17001	27.2032
17923:2	45	R.KYNELLK.S			454.266	2	907.524	907.525	0	-0.2	340	Specific	597.8	58.88	58.88	4.9	23	>sp|P10909|CLUS_HUMAN Clusterin OS=Homo sapiens OX=9606 GN=CLU PE=1 SV=1	11650	20220317_gp1b1_smetryp_faims_45cv.ScanId;v=1;d1=16989.16989.2	controllerType=0 controllerNumber=1 scan=16989	27.1851
18501:2	45	K.SYQWK.M			356.177	2	711.347	711.346	0	1.8	347	Specific	406.01	151.14	151.14	3.1	23	>sp|P10909|CLUS_HUMAN Clusterin OS=Homo sapiens OX=9606 GN=CLU PE=1 SV=1	11650	20220317_gp1b1_smetryp_faims_45cv.ScanId;v=1;d1=17588.17588.2	controllerType=0 controllerNumber=1 scan=17588	28.2394
18464:2	45	K.SYQWK.M			356.176	2	711.346	711.346	0	-0.5	347	Specific	409.44	190.54	190.54	3.58	23	>sp|P10909|CLUS_HUMAN Clusterin OS=Homo sapiens OX=9606 GN=CLU PE=1 SV=1	11650	20220317_gp1b1_smetryp_faims_45cv.ScanId;v=1;d1=17550.17550.2	controllerType=0 controllerNumber=1 scan=17550	28.1843
18435:2	45	K.SYQWK.M			356.177	2	711.346	711.346	0	-0.2	347	Specific	423.65	189.57	189.57	3.5	23	>sp|P10909|CLUS_HUMAN Clusterin OS=Homo sapiens OX=9606 GN=CLU PE=1 SV=1	11650	20220317_gp1b1_smetryp_faims_45cv.ScanId;v=1;d1=17520.17520.2	controllerType=0 controllerNumber=1 scan=17520	28.1315
26877:4	45	R.VTTVASHTSDSDVPSGVTEVVVK.L			579.3	4	2314.18	2314.18	0	0.7	386	Specific	476.75	453.27	453.27	7.54	23	>sp|P10909|CLUS_HUMAN Clusterin OS=Homo sapiens OX=9606 GN=CLU PE=1 SV=1	11650	20220317_gp1b1_smetryp_faims_45cv.ScanId;v=1;d1=26016.26016.4	controllerType=0 controllerNumber=1 scan=26016	40.9575
26888:2	45	R.VTTVASHTSDSDVPSGVTEVVVK.L			1157.59	2	2314.18	2314.18	0	0.6	386	Specific	519.23	408.84	408.84	7.57	23	>sp|P10909|CLUS_HUMAN Clusterin OS=Homo sapiens OX=9606 GN=CLU PE=1 SV=1	11650	20220317_gp1b1_smetryp_faims_45cv.ScanId;v=1;d1=26027.26027.2	controllerType=0 controllerNumber=1 scan=26027	40.9752
26852:2	45	R.VTTVASHTSDSDVPSGVTEVVVK.L			1157.6	2	2314.18	2314.18	0	2.8	386	Specific	628.67	518.36	518.36	10.54	23	>sp|P10909|CLUS_HUMAN Clusterin OS=Homo sapiens OX=9606 GN=CLU PE=1 SV=1	11650	20220317_gp1b1_smetryp_faims_45cv.ScanId;v=1;d1=25990.25990.2	controllerType=0 controllerNumber=1 scan=25990	40.9087
26823:3	45	R.VTTVASHTSDSDVPSGVTEVVVK.L			772.063	3	2314.17	2314.18	0	-1.3	386	Specific	891.1	856.4	856.4	15.99	23	>sp|P10909|CLUS_HUMAN Clusterin OS=Homo sapiens OX=9606 GN=CLU PE=1 SV=1	11650	20220317_gp1b1_smetryp_faims_45cv.ScanId;v=1;d1=25960.25960.3	controllerType=0 controllerNumber=1 scan=25960	40.8491
26844:3	45	R.VTTVASHTSDSDVPSGVTEVVVK.L			772.066	3	2314.18	2314.18	0	2.8	386	Specific	910.4	881.37	881.37	17.17	23	>sp|P10909|CLUS_HUMAN Clusterin OS=Homo sapiens OX=9606 GN=CLU PE=1 SV=1	11650	20220317_gp1b1_smetryp_faims_45cv.ScanId;v=1;d1=25982.25982.3	controllerType=0 controllerNumber=1 scan=25982	40.8938
26870:3	45	R.VTTVASHTSDSDVPSGVTEVVVK.L			772.064	3	2314.18	2314.18	0	0.7	386	Specific	920.48	920.48	920.48	16.86	23	>sp|P10909|CLUS_HUMAN Clusterin OS=Homo sapiens OX=9606 GN=CLU PE=1 SV=1	11650	20220317_gp1b1_smetryp_faims_45cv.ScanId;v=1;d1=26009.26009.3	controllerType=0 controllerNumber=1 scan=26009	40.946
37306:3	45	K.LFDSDPITVTVPVEVSR.K			625.338	3	1874	1873.99	0	4.6	409	Specific	558.91	517.74	517.74	7.82	23	>sp|P10909|CLUS_HUMAN Clusterin OS=Homo sapiens OX=9606 GN=CLU PE=1 SV=1	11650	20220317_gp1b1_smetryp_faims_45cv.ScanId;v=1;d1=36699.36699.3	controllerType=0 controllerNumber=1 scan=36699	59.2965
37347:3	45	K.LFDSDPITVTVPVEVSR.K			625.335	3	1873.99	1873.99	0	-0.5	409	Specific	621.19	570.78	570.78	10.89	23	>sp|P10909|CLUS_HUMAN Clusterin OS=Homo sapiens OX=9606 GN=CLU PE=1 SV=1	11650	20220317_gp1b1_smetryp_faims_45cv.ScanId;v=1;d1=36738.36738.3	controllerType=0 controllerNumber=1 scan=36738	59.3628
37375:3	45	K.LFDSDPITVTVPVEVSR.K			625.335	3	1873.99	1873.99	0	-0.4	409	Specific	652.1	640.77	640.77	11.89	23	>sp|P10909|CLUS_HUMAN Clusterin OS=Homo sapiens OX=9606 GN=CLU PE=1 SV=1	11650	20220317_gp1b1_smetryp_faims_45cv.ScanId;v=1;d1=36767.36767.3	controllerType=0 controllerNumber=1 scan=36767	59.4059
28190:2	46	R.LDIDSPPITAR.N			599.329	2	1197.65	1197.65	0	2.3	33	Specific	516.06	311.04	311.04	6.75	15	>sp|P14618|KPYM_HUMAN Pyruvate kinase PKM OS=Homo sapiens OX=9606 GN=PKM PE=1 SV=4	8744	20220317_gp1b1_smetryp_faims_45cv.ScanId;v=1;d1=27355.27355.2	controllerType=0 controllerNumber=1 scan=27355	42.8963
28120:2	46	R.LDIDSPPITAR.N			599.327	2	1197.65	1197.65	0	-1.2	33	Specific	559.87	369.34	369.34	7.02	15	>sp|P14618|KPYM_HUMAN Pyruvate kinase PKM OS=Homo sapiens OX=9606 GN=PKM PE=1 SV=4	8744	20220317_gp1b1_smetryp_faims_45cv.ScanId;v=1;d1=27283.27283.2	controllerType=0 controllerNumber=1 scan=27283	42.8015
28151:2	46	R.LDIDSPPITAR.N			599.327	2	1197.65	1197.65	0	-1	33	Specific	561.36	339.1	339.1	7.07	15	>sp|P14618|KPYM_HUMAN Pyruvate kinase PKM OS=Homo sapiens OX=9606 GN=PKM PE=1 SV=4	8744	20220317_gp1b1_smetryp_faims_45cv.ScanId;v=1;d1=27315.27315.2	controllerType=0 controllerNumber=1 scan=27315	42.8462
26617:2	46	R.NTGIIC[+57.021]TIGPASR.S		C[+57]	680.357	2	1359.71	1359.7	0	1.5	44	Specific	674.98	436.22	436.22	11.84	15	>sp|P14618|KPYM_HUMAN Pyruvate kinase PKM OS=Homo sapiens OX=9606 GN=PKM PE=1 SV=4	8744	20220317_gp1b1_smetryp_faims_45cv.ScanId;v=1;d1=25754.25754.2	controllerType=0 controllerNumber=1 scan=25754	40.5386
26594:2	46	R.NTGIIC[+57.021]TIGPASR.S		C[+57]	680.358	2	1359.71	1359.7	0	2.2	44	Specific	770.84	520.36	520.36	13.84	15	>sp|P14618|KPYM_HUMAN Pyruvate kinase PKM OS=Homo sapiens OX=9606 GN=PKM PE=1 SV=4	8744	20220317_gp1b1_smetryp_faims_45cv.ScanId;v=1;d1=25730.25730.2	controllerType=0 controllerNumber=1 scan=25730	40.4917
26563:2	46	R.NTGIIC[+57.021]TIGPASR.S		C[+57]	680.357	2	1359.71	1359.7	0	1	44	Specific	801.57	515.92	515.92	14.7	15	>sp|P14618|KPYM_HUMAN Pyruvate kinase PKM OS=Homo sapiens OX=9606 GN=PKM PE=1 SV=4	8744	20220317_gp1b1_smetryp_faims_45cv.ScanId;v=1;d1=25698.25698.2	controllerType=0 controllerNumber=1 scan=25698	40.4411
19905:4	46	R.LNFSHGTHEYHAETIK.N			471.733	4	1883.91	1883.9	0	2.5	74	Specific	351.53	237.64	237.64	5.01	15	>sp|P14618|KPYM_HUMAN Pyruvate kinase PKM OS=Homo sapiens OX=9606 GN=PKM PE=1 SV=4	8744	20220317_gp1b1_smetryp_faims_45cv.ScanId;v=1;d1=19027.19027.4	controllerType=0 controllerNumber=1 scan=19027	30.4277
19879:4	46	R.LNFSHGTHEYHAETIK.N			471.732	4	1883.91	1883.9	0	1	74	Specific	466.81	329.19	329.19	5.72	15	>sp|P14618|KPYM_HUMAN Pyruvate kinase PKM OS=Homo sapiens OX=9606 GN=PKM PE=1 SV=4	8744	20220317_gp1b1_smetryp_faims_45cv.ScanId;v=1;d1=19000.19000.4	controllerType=0 controllerNumber=1 scan=19000	30.3891
19853:4	46	R.LNFSHGTHEYHAETIK.N			471.733	4	1883.91	1883.9	0	2.5	74	Specific	535.35	463.93	463.93	8.24	15	>sp|P14618|KPYM_HUMAN Pyruvate kinase PKM OS=Homo sapiens OX=9606 GN=PKM PE=1 SV=4	8744	20220317_gp1b1_smetryp_faims_45cv.ScanId;v=1;d1=18973.18973.4	controllerType=0 controllerNumber=1 scan=18973	30.3352
36849:3	46	R.TATESFASDPILYRPVAVALDTK.G			822.438	3	2465.3	2465.29	0	3.4	93	Specific	717.99	605.61	605.61	13.17	15	>sp|P14618|KPYM_HUMAN Pyruvate kinase PKM OS=Homo sapiens OX=9606 GN=PKM PE=1 SV=4	8744	20220317_gp1b1_smetryp_faims_45cv.ScanId;v=1;d1=36236.36236.3	controllerType=0 controllerNumber=1 scan=36236	58.4121
36823:3	46	R.TATESFASDPILYRPVAVALDTK.G			822.438	3	2465.3	2465.29	0	3.2	93	Specific	765.65	673.89	673.89	14.17	15	>sp|P14618|KPYM_HUMAN Pyruvate kinase PKM OS=Homo sapiens OX=9606 GN=PKM PE=1 SV=4	8744	20220317_gp1b1_smetryp_faims_45cv.ScanId;v=1;d1=36209.36209.3	controllerType=0 controllerNumber=1 scan=36209	58.3572
36808:3	46	R.TATESFASDPILYRPVAVALDTK.G			822.438	3	2465.3	2465.29	0	3.2	93	Specific	794.26	671.47	671.47	14.17	15	>sp|P14618|KPYM_HUMAN Pyruvate kinase PKM OS=Homo sapiens OX=9606 GN=PKM PE=1 SV=4	8744	20220317_gp1b1_smetryp_faims_45cv.ScanId;v=1;d1=36193.36193.3	controllerType=0 controllerNumber=1 scan=36193	58.3291
18231:2	46	K.GSGTAEVELK.K			495.758	2	990.509	990.51	0	-0.9	126	Specific	571.45	364	364	7.28	15	>sp|P14618|KPYM_HUMAN Pyruvate kinase PKM OS=Homo sapiens OX=9606 GN=PKM PE=1 SV=4	8744	20220317_gp1b1_smetryp_faims_45cv.ScanId;v=1;d1=17309.17309.2	controllerType=0 controllerNumber=1 scan=17309	27.7604
18206:2	46	K.GSGTAEVELK.K			495.76	2	990.513	990.51	0	2.5	126	Specific	629.49	409.56	409.56	10.95	15	>sp|P14618|KPYM_HUMAN Pyruvate kinase PKM OS=Homo sapiens OX=9606 GN=PKM PE=1 SV=4	8744	20220317_gp1b1_smetryp_faims_45cv.ScanId;v=1;d1=17283.17283.2	controllerType=0 controllerNumber=1 scan=17283	27.715
18181:2	46	K.GSGTAEVELK.K			495.759	2	990.511	990.51	0	0.5	126	Specific	661.58	429.3	429.3	11.64	15	>sp|P14618|KPYM_HUMAN Pyruvate kinase PKM OS=Homo sapiens OX=9606 GN=PKM PE=1 SV=4	8744	20220317_gp1b1_smetryp_faims_45cv.ScanId;v=1;d1=17257.17257.2	controllerType=0 controllerNumber=1 scan=17257	27.6788
11156:3	46	R.KASDVHEVR.K			347.521	3	1040.55	1040.55	0	-0.5	247	Specific	333.23	211.07	211.07	3.78	15	>sp|P14618|KPYM_HUMAN Pyruvate kinase PKM OS=Homo sapiens OX=9606 GN=PKM PE=1 SV=4	8744	20220317_gp1b1_smetryp_faims_45cv.ScanId;v=1;d1=10066.10066.3	controllerType=0 controllerNumber=1 scan=10066	16.3615
10842:3	46	R.KASDVHEVR.K			347.521	3	1040.55	1040.55	0	-0.2	247	Specific	373.67	279.15	279.15	4.47	15	>sp|P14618|KPYM_HUMAN Pyruvate kinase PKM OS=Homo sapiens OX=9606 GN=PKM PE=1 SV=4	8744	20220317_gp1b1_smetryp_faims_45cv.ScanId;v=1;d1=9748.9748.3	controllerType=0 controllerNumber=1 scan=9748	15.9575
10886:3	46	R.KASDVHEVR.K			347.521	3	1040.55	1040.55	0	0.1	247	Specific	397.84	274.01	274.01	4.3	15	>sp|P14618|KPYM_HUMAN Pyruvate kinase PKM OS=Homo sapiens OX=9606 GN=PKM PE=1 SV=4	8744	20220317_gp1b1_smetryp_faims_45cv.ScanId;v=1;d1=9793.9793.3	controllerType=0 controllerNumber=1 scan=9793	16.0131
11119:3	46	R.KASDVHEVR.K			347.521	3	1040.55	1040.55	0	-0.5	247	Specific	434.1	305.83	305.83	4.89	15	>sp|P14618|KPYM_HUMAN Pyruvate kinase PKM OS=Homo sapiens OX=9606 GN=PKM PE=1 SV=4	8744	20220317_gp1b1_smetryp_faims_45cv.ScanId;v=1;d1=10028.10028.3	controllerType=0 controllerNumber=1 scan=10028	16.3091
11080:3	46	R.KASDVHEVR.K			347.521	3	1040.55	1040.55	0	-0.5	247	Specific	534.21	397.1	397.1	7.43	15	>sp|P14618|KPYM_HUMAN Pyruvate kinase PKM OS=Homo sapiens OX=9606 GN=PKM PE=1 SV=4	8744	20220317_gp1b1_smetryp_faims_45cv.ScanId;v=1;d1=9988.9988.3	controllerType=0 controllerNumber=1 scan=9988	16.2545
12088:2	46	K.ASDVHEVR.K			456.731	2	912.454	912.453	0	0.6	248	Specific	575.03	378.13	378.13	6.24	15	>sp|P14618|KPYM_HUMAN Pyruvate kinase PKM OS=Homo sapiens OX=9606 GN=PKM PE=1 SV=4	8744	20220317_gp1b1_smetryp_faims_45cv.ScanId;v=1;d1=11019.11019.2	controllerType=0 controllerNumber=1 scan=11019	17.6296
12030:2	46	K.ASDVHEVR.K			456.73	2	912.453	912.453	0	-0.7	248	Specific	618.78	398.53	398.53	9.89	15	>sp|P14618|KPYM_HUMAN Pyruvate kinase PKM OS=Homo sapiens OX=9606 GN=PKM PE=1 SV=4	8744	20220317_gp1b1_smetryp_faims_45cv.ScanId;v=1;d1=10959.10959.2	controllerType=0 controllerNumber=1 scan=10959	17.5451
12051:2	46	K.ASDVHEVR.K			456.73	2	912.453	912.453	0	-0.7	248	Specific	649.4	390.03	390.03	9.89	15	>sp|P14618|KPYM_HUMAN Pyruvate kinase PKM OS=Homo sapiens OX=9606 GN=PKM PE=1 SV=4	8744	20220317_gp1b1_smetryp_faims_45cv.ScanId;v=1;d1=10981.10981.2	controllerType=0 controllerNumber=1 scan=10981	17.5786
12352:3	46	K.IENHEGVR.R			318.498	3	953.479	953.48	0	-1.4	271	Specific	379.78	258	258	4.93	15	>sp|P14618|KPYM_HUMAN Pyruvate kinase PKM OS=Homo sapiens OX=9606 GN=PKM PE=1 SV=4	8744	20220317_gp1b1_smetryp_faims_45cv.ScanId;v=1;d1=11291.11291.3	controllerType=0 controllerNumber=1 scan=11291	18.0068
12388:3	46	K.IENHEGVR.R			318.498	3	953.48	953.48	0	0.1	271	Specific	381.03	255.76	255.76	4.83	15	>sp|P14618|KPYM_HUMAN Pyruvate kinase PKM OS=Homo sapiens OX=9606 GN=PKM PE=1 SV=4	8744	20220317_gp1b1_smetryp_faims_45cv.ScanId;v=1;d1=11328.11328.3	controllerType=0 controllerNumber=1 scan=11328	18.0525
12342:3	46	K.IENHEGVR.R			318.498	3	953.479	953.48	0	-0.5	271	Specific	405.14	230.39	230.39	5.26	15	>sp|P14618|KPYM_HUMAN Pyruvate kinase PKM OS=Homo sapiens OX=9606 GN=PKM PE=1 SV=4	8744	20220317_gp1b1_smetryp_faims_45cv.ScanId;v=1;d1=11280.11280.3	controllerType=0 controllerNumber=1 scan=11280	17.9857
29583:2	46	R.GDLGIEIPAEK.V			571.31	2	1141.61	1141.61	0	1.7	295	Specific	530.88	242.09	242.09	6.39	15	>sp|P14618|KPYM_HUMAN Pyruvate kinase PKM OS=Homo sapiens OX=9606 GN=PKM PE=1 SV=4	8744	20220317_gp1b1_smetryp_faims_45cv.ScanId;v=1;d1=28775.28775.2	controllerType=0 controllerNumber=1 scan=28775	45.0142
29531:2	46	R.GDLGIEIPAEK.V			571.308	2	1141.61	1141.61	0	-0.5	295	Specific	705.82	345.82	345.82	11.34	15	>sp|P14618|KPYM_HUMAN Pyruvate kinase PKM OS=Homo sapiens OX=9606 GN=PKM PE=1 SV=4	8744	20220317_gp1b1_smetryp_faims_45cv.ScanId;v=1;d1=28721.28721.2	controllerType=0 controllerNumber=1 scan=28721	44.9254
29557:2	46	R.GDLGIEIPAEK.V			571.31	2	1141.61	1141.61	0	2.1	295	Specific	710.73	346.04	346.04	11.34	15	>sp|P14618|KPYM_HUMAN Pyruvate kinase PKM OS=Homo sapiens OX=9606 GN=PKM PE=1 SV=4	8744	20220317_gp1b1_smetryp_faims_45cv.ScanId;v=1;d1=28748.28748.2	controllerType=0 controllerNumber=1 scan=28748	44.9699
40223:3	46	R.AEGSDVANAVLDGADC[+57.021]IMLSGETAK.G		C[+57]	832.054	3	2494.15	2494.14	0	1.7	343	Specific	546.03	546.03	546.03	8.42	15	>sp|P14618|KPYM_HUMAN Pyruvate kinase PKM OS=Homo sapiens OX=9606 GN=PKM PE=1 SV=4	8744	20220317_gp1b1_smetryp_faims_45cv.ScanId;v=1;d1=39684.39684.3	controllerType=0 controllerNumber=1 scan=39684	65.4065
40196:3	46	R.AEGSDVANAVLDGADC[+57.021]IMLSGETAK.G		C[+57]	832.053	3	2494.14	2494.14	0	0.5	343	Specific	551.77	551.77	551.77	8.28	15	>sp|P14618|KPYM_HUMAN Pyruvate kinase PKM OS=Homo sapiens OX=9606 GN=PKM PE=1 SV=4	8744	20220317_gp1b1_smetryp_faims_45cv.ScanId;v=1;d1=39656.39656.3	controllerType=0 controllerNumber=1 scan=39656	65.366
40169:3	46	R.AEGSDVANAVLDGADC[+57.021]IMLSGETAK.G		C[+57]	832.054	3	2494.15	2494.14	0	2.1	343	Specific	559.36	559.36	559.36	8.42	15	>sp|P14618|KPYM_HUMAN Pyruvate kinase PKM OS=Homo sapiens OX=9606 GN=PKM PE=1 SV=4	8744	20220317_gp1b1_smetryp_faims_45cv.ScanId;v=1;d1=39628.39628.3	controllerType=0 controllerNumber=1 scan=39628	65.3077
25108:2	46	K.GDYPLEAVR.M			510.262	2	1019.52	1019.52	0	0.1	368	Specific	325.3	298.38	298.38	4.49	15	>sp|P14618|KPYM_HUMAN Pyruvate kinase PKM OS=Homo sapiens OX=9606 GN=PKM PE=1 SV=4	8744	20220317_gp1b1_smetryp_faims_45cv.ScanId;v=1;d1=24266.24266.2	controllerType=0 controllerNumber=1 scan=24266	38.5085
35400:3	46	R.EAEAAIYHLQLFEELRR.L			696.702	3	2088.09	2088.09	0	2.7	384	Specific	656.92	609.05	609.05	11.04	15	>sp|P14618|KPYM_HUMAN Pyruvate kinase PKM OS=Homo sapiens OX=9606 GN=PKM PE=1 SV=4	8744	20220317_gp1b1_smetryp_faims_45cv.ScanId;v=1;d1=34748.34748.3	controllerType=0 controllerNumber=1 scan=34748	55.3593
37702:3	46	R.LAPITSDPTEATAVGAVEASFK.C			725.714	3	2175.13	2175.12	0	3.9	401	Specific	536.71	536.71	536.71	8.34	15	>sp|P14618|KPYM_HUMAN Pyruvate kinase PKM OS=Homo sapiens OX=9606 GN=PKM PE=1 SV=4	8744	20220317_gp1b1_smetryp_faims_45cv.ScanId;v=1;d1=37102.37102.3	controllerType=0 controllerNumber=1 scan=37102	60.0624
37725:3	46	R.LAPITSDPTEATAVGAVEASFK.C			725.713	3	2175.12	2175.12	0	2.4	401	Specific	538.95	527.49	527.49	8.45	15	>sp|P14618|KPYM_HUMAN Pyruvate kinase PKM OS=Homo sapiens OX=9606 GN=PKM PE=1 SV=4	8744	20220317_gp1b1_smetryp_faims_45cv.ScanId;v=1;d1=37126.37126.3	controllerType=0 controllerNumber=1 scan=37126	60.1095
32379:2	46	R.GIFPVLC[+57.021]K.D		C[+57]	467.266	2	933.525	933.523	0	3.1	468	Specific	330.17	178.13	178.13	3.57	15	>sp|P14618|KPYM_HUMAN Pyruvate kinase PKM OS=Homo sapiens OX=9606 GN=PKM PE=1 SV=4	8744	20220317_gp1b1_smetryp_faims_45cv.ScanId;v=1;d1=31640.31640.2	controllerType=0 controllerNumber=1 scan=31640	49.7642
32352:2	46	R.GIFPVLC[+57.021]K.D		C[+57]	467.265	2	933.522	933.523	0	-0.5	468	Specific	380.8	48.63	48.63	3.42	15	>sp|P14618|KPYM_HUMAN Pyruvate kinase PKM OS=Homo sapiens OX=9606 GN=PKM PE=1 SV=4	8744	20220317_gp1b1_smetryp_faims_45cv.ScanId;v=1;d1=31612.31612.2	controllerType=0 controllerNumber=1 scan=31612	49.7111
32324:2	46	R.GIFPVLC[+57.021]K.D		C[+57]	467.266	2	933.525	933.523	0	3.1	468	Specific	381.46	230.75	230.75	5.21	15	>sp|P14618|KPYM_HUMAN Pyruvate kinase PKM OS=Homo sapiens OX=9606 GN=PKM PE=1 SV=4	8744	20220317_gp1b1_smetryp_faims_45cv.ScanId;v=1;d1=31583.31583.2	controllerType=0 controllerNumber=1 scan=31583	49.6555
20512:2	47	K.C[+57.021]EEDEEFTC[+57.021]R.A		C[+57]*2	687.75	2	1374.49	1374.49	0	-0.8	53	Specific	393.33	393.33	393.33	7.32	18	>sp|P00747|PLMN_HUMAN Plasminogen OS=Homo sapiens OX=9606 GN=PLG PE=1 SV=2	573	20220317_gp1b1_smetryp_faims_45cv.ScanId;v=1;d1=19648.19648.2	controllerType=0 controllerNumber=1 scan=19648	31.3181
14067:2	47	R.AFQYHSK.E			440.719	2	880.431	880.431	0	-0.3	63	Specific	429.23	205.49	205.49	4.24	18	>sp|P00747|PLMN_HUMAN Plasminogen OS=Homo sapiens OX=9606 GN=PLG PE=1 SV=2	573	20220317_gp1b1_smetryp_faims_45cv.ScanId;v=1;d1=13029.13029.2	controllerType=0 controllerNumber=1 scan=13029	20.7256
21249:2	47	K.EQQC[+57.021]VIMAENR.K		C[+57]	689.316	2	1377.62	1377.62	0	-0.7	70	Specific	495.33	495.33	495.33	8.01	18	>sp|P00747|PLMN_HUMAN Plasminogen OS=Homo sapiens OX=9606 GN=PLG PE=1 SV=2	573	20220317_gp1b1_smetryp_faims_45cv.ScanId;v=1;d1=20406.20406.2	controllerType=0 controllerNumber=1 scan=20406	32.5213
21225:2	47	K.EQQC[+57.021]VIMAENR.K		C[+57]	689.315	2	1377.62	1377.62	0	-1.5	70	Specific	616.15	615.05	615.05	10.77	18	>sp|P00747|PLMN_HUMAN Plasminogen OS=Homo sapiens OX=9606 GN=PLG PE=1 SV=2	573	20220317_gp1b1_smetryp_faims_45cv.ScanId;v=1;d1=20381.20381.2	controllerType=0 controllerNumber=1 scan=20381	32.4805
18276:3	47	K.EQQC[+57.021]VIMAENRK.S		C[+57]	502.578	3	1505.72	1505.72	0	-0.3	70	Specific	356.38	356.38	356.38	5.04	18	>sp|P00747|PLMN_HUMAN Plasminogen OS=Homo sapiens OX=9606 GN=PLG PE=1 SV=2	573	20220317_gp1b1_smetryp_faims_45cv.ScanId;v=1;d1=17355.17355.3	controllerType=0 controllerNumber=1 scan=17355	27.8406
18236:3	47	K.EQQC[+57.021]VIMAENRK.S		C[+57]	502.578	3	1505.72	1505.72	0	-0.3	70	Specific	389.33	343.64	343.64	5.22	18	>sp|P00747|PLMN_HUMAN Plasminogen OS=Homo sapiens OX=9606 GN=PLG PE=1 SV=2	573	20220317_gp1b1_smetryp_faims_45cv.ScanId;v=1;d1=17314.17314.3	controllerType=0 controllerNumber=1 scan=17314	27.766
25307:3	47	R.MRDVVLFEK.K			379.543	3	1136.61	1136.61	0	0.3	88	Specific	374.14	280.5	280.5	4.43	18	>sp|P00747|PLMN_HUMAN Plasminogen OS=Homo sapiens OX=9606 GN=PLG PE=1 SV=2	573	20220317_gp1b1_smetryp_faims_45cv.ScanId;v=1;d1=24467.24467.3	controllerType=0 controllerNumber=1 scan=24467	38.8005
25274:3	47	R.MRDVVLFEK.K			379.543	3	1136.61	1136.61	0	0.8	88	Specific	424.89	330.23	330.23	4.78	18	>sp|P00747|PLMN_HUMAN Plasminogen OS=Homo sapiens OX=9606 GN=PLG PE=1 SV=2	573	20220317_gp1b1_smetryp_faims_45cv.ScanId;v=1;d1=24433.24433.3	controllerType=0 controllerNumber=1 scan=24433	38.7508
17926:2	47	K.VYLSEC[+57.021]K.T		C[+57]	449.721	2	898.434	898.434	0	-0.2	98	Specific	387.6	139.06	139.06	3.49	18	>sp|P00747|PLMN_HUMAN Plasminogen OS=Homo sapiens OX=9606 GN=PLG PE=1 SV=2	573	20220317_gp1b1_smetryp_faims_45cv.ScanId;v=1;d1=16992.16992.2	controllerType=0 controllerNumber=1 scan=16992	27.1894
17900:2	47	K.VYLSEC[+57.021]K.T		C[+57]	449.722	2	898.436	898.434	0	2.5	98	Specific	389.27	146	146	4.52	18	>sp|P00747|PLMN_HUMAN Plasminogen OS=Homo sapiens OX=9606 GN=PLG PE=1 SV=2	573	20220317_gp1b1_smetryp_faims_45cv.ScanId;v=1;d1=16965.16965.2	controllerType=0 controllerNumber=1 scan=16965	27.1495
17938:2	47	K.VYLSEC[+57.021]K.T		C[+57]	449.722	2	898.436	898.434	0	2.7	98	Specific	391.93	145.49	145.49	3.66	18	>sp|P00747|PLMN_HUMAN Plasminogen OS=Homo sapiens OX=9606 GN=PLG PE=1 SV=2	573	20220317_gp1b1_smetryp_faims_45cv.ScanId;v=1;d1=17005.17005.2	controllerType=0 controllerNumber=1 scan=17005	27.2111
18383:2	47	K.NLDENYC[+57.021]R.N		C[+57]	542.229	2	1083.45	1083.45	0	-1.2	318	Specific	401.92	297.59	297.59	5.51	18	>sp|P00747|PLMN_HUMAN Plasminogen OS=Homo sapiens OX=9606 GN=PLG PE=1 SV=2	573	20220317_gp1b1_smetryp_faims_45cv.ScanId;v=1;d1=17466.17466.2	controllerType=0 controllerNumber=1 scan=17466	28.0408
18352:2	47	K.NLDENYC[+57.021]R.N		C[+57]	542.231	2	1083.45	1083.45	0	2.3	318	Specific	415.91	300.91	300.91	5.79	18	>sp|P00747|PLMN_HUMAN Plasminogen OS=Homo sapiens OX=9606 GN=PLG PE=1 SV=2	573	20220317_gp1b1_smetryp_faims_45cv.ScanId;v=1;d1=17434.17434.2	controllerType=0 controllerNumber=1 scan=17434	27.9865
18328:2	47	K.NLDENYC[+57.021]R.N		C[+57]	542.23	2	1083.45	1083.45	0	-0.1	318	Specific	429.72	303.53	303.53	5.52	18	>sp|P00747|PLMN_HUMAN Plasminogen OS=Homo sapiens OX=9606 GN=PLG PE=1 SV=2	573	20220317_gp1b1_smetryp_faims_45cv.ScanId;v=1;d1=17409.17409.2	controllerType=0 controllerNumber=1 scan=17409	27.944
16961:4	47	K.RAPWC[+57.021]HTTNSQVR.W		C[+57]	403.95	4	1612.78	1612.78	0	0	331	Specific	406.98	356.36	356.36	6.04	18	>sp|P00747|PLMN_HUMAN Plasminogen OS=Homo sapiens OX=9606 GN=PLG PE=1 SV=2	573	20220317_gp1b1_smetryp_faims_45cv.ScanId;v=1;d1=16006.16006.4	controllerType=0 controllerNumber=1 scan=16006	25.6146
24401:3	47	R.ATTVTGTPC[+57.021]QDWAAQEPHR.H		C[+57]	709.33	3	2125.97	2125.97	0	1.3	494	Specific	594.23	594.23	594.23	10.18	18	>sp|P00747|PLMN_HUMAN Plasminogen OS=Homo sapiens OX=9606 GN=PLG PE=1 SV=2	573	20220317_gp1b1_smetryp_faims_45cv.ScanId;v=1;d1=23537.23537.3	controllerType=0 controllerNumber=1 scan=23537	37.3953
24378:3	47	R.ATTVTGTPC[+57.021]QDWAAQEPHR.H		C[+57]	709.328	3	2125.97	2125.97	0	-1.6	494	Specific	661.23	637.4	637.4	12.16	18	>sp|P00747|PLMN_HUMAN Plasminogen OS=Homo sapiens OX=9606 GN=PLG PE=1 SV=2	573	20220317_gp1b1_smetryp_faims_45cv.ScanId;v=1;d1=23513.23513.3	controllerType=0 controllerNumber=1 scan=23513	37.3564
20947:3	47	R.HSIFTPETNPR.A			433.554	3	1298.65	1298.65	0	-0.3	513	Specific	529.02	358.93	358.93	6.88	18	>sp|P00747|PLMN_HUMAN Plasminogen OS=Homo sapiens OX=9606 GN=PLG PE=1 SV=2	573	20220317_gp1b1_smetryp_faims_45cv.ScanId;v=1;d1=20094.20094.3	controllerType=0 controllerNumber=1 scan=20094	32.0094
29562:4	47	R.KLYDYC[+57.021]DVPQC[+57.021]AAPSFDC[+57.021]GKPQVEPK.K		C[+57]*3	768.854	4	3072.4	3072.39	0	1.8	550	Specific	440.83	440.83	440.83	7.88	18	>sp|P00747|PLMN_HUMAN Plasminogen OS=Homo sapiens OX=9606 GN=PLG PE=1 SV=2	573	20220317_gp1b1_smetryp_faims_45cv.ScanId;v=1;d1=28753.28753.4	controllerType=0 controllerNumber=1 scan=28753	44.9757
29508:4	47	R.KLYDYC[+57.021]DVPQC[+57.021]AAPSFDC[+57.021]GKPQVEPK.K		C[+57]*3	768.855	4	3072.4	3072.39	0	2.4	550	Specific	831.1	831.1	831.1	15.28	18	>sp|P00747|PLMN_HUMAN Plasminogen OS=Homo sapiens OX=9606 GN=PLG PE=1 SV=2	573	20220317_gp1b1_smetryp_faims_45cv.ScanId;v=1;d1=28697.28697.4	controllerType=0 controllerNumber=1 scan=28697	44.8794
31188:3	47	K.LYDYC[+57.021]DVPQC[+57.021]AAPSFDC[+57.021]GKPQVEPK.K		C[+57]*3	982.105	3	2944.3	2944.3	0	1.7	551	Specific	458.25	458.25	458.25	7.88	18	>sp|P00747|PLMN_HUMAN Plasminogen OS=Homo sapiens OX=9606 GN=PLG PE=1 SV=2	573	20220317_gp1b1_smetryp_faims_45cv.ScanId;v=1;d1=30424.30424.3	controllerType=0 controllerNumber=1 scan=30424	47.7274
32144:4	47	R.VVGGC[+57.021]VAHPHSWPWQVSLR.T		C[+57]	543.78	4	2172.1	2172.09	0	3.4	581	Specific	587.26	431.78	431.78	10.34	18	>sp|P00747|PLMN_HUMAN Plasminogen OS=Homo sapiens OX=9606 GN=PLG PE=1 SV=2	573	20220317_gp1b1_smetryp_faims_45cv.ScanId;v=1;d1=31397.31397.4	controllerType=0 controllerNumber=1 scan=31397	49.3243
32076:4	47	R.VVGGC[+57.021]VAHPHSWPWQVSLR.T		C[+57]	543.778	4	2172.09	2172.09	0	-0.8	581	Specific	603.62	426.89	426.89	11.17	18	>sp|P00747|PLMN_HUMAN Plasminogen OS=Homo sapiens OX=9606 GN=PLG PE=1 SV=2	573	20220317_gp1b1_smetryp_faims_45cv.ScanId;v=1;d1=31326.31326.4	controllerType=0 controllerNumber=1 scan=31326	49.1728
32177:4	47	R.VVGGC[+57.021]VAHPHSWPWQVSLR.T		C[+57]	543.779	4	2172.1	2172.09	0	1.7	581	Specific	621.16	463.73	463.73	11.18	18	>sp|P00747|PLMN_HUMAN Plasminogen OS=Homo sapiens OX=9606 GN=PLG PE=1 SV=2	573	20220317_gp1b1_smetryp_faims_45cv.ScanId;v=1;d1=31431.31431.4	controllerType=0 controllerNumber=1 scan=31431	49.3801
30457:4	47	K.VILGAHQEVNLEPHVQEIEVSR.L			624.838	4	2496.33	2496.32	0	3.9	635	Specific	312.84	312.84	312.84	5.58	18	>sp|P00747|PLMN_HUMAN Plasminogen OS=Homo sapiens OX=9606 GN=PLG PE=1 SV=2	573	20220317_gp1b1_smetryp_faims_45cv.ScanId;v=1;d1=29676.29676.4	controllerType=0 controllerNumber=1 scan=29676	46.4447
30437:4	47	K.VILGAHQEVNLEPHVQEIEVSR.L			624.835	4	2496.32	2496.32	0	-1.1	635	Specific	483.25	483.25	483.25	8.21	18	>sp|P00747|PLMN_HUMAN Plasminogen OS=Homo sapiens OX=9606 GN=PLG PE=1 SV=2	573	20220317_gp1b1_smetryp_faims_45cv.ScanId;v=1;d1=29655.29655.4	controllerType=0 controllerNumber=1 scan=29655	46.4052
21217:3	47	R.LFLEPTRK.D			335.202	3	1003.59	1003.59	0	-1.1	657	Specific	374.5	215.62	215.62	4.12	18	>sp|P00747|PLMN_HUMAN Plasminogen OS=Homo sapiens OX=9606 GN=PLG PE=1 SV=2	573	20220317_gp1b1_smetryp_faims_45cv.ScanId;v=1;d1=20373.20373.3	controllerType=0 controllerNumber=1 scan=20373	32.4721
21198:3	47	R.LFLEPTRK.D			335.202	3	1003.59	1003.59	0	-1.1	657	Specific	376.96	214.08	214.08	4.12	18	>sp|P00747|PLMN_HUMAN Plasminogen OS=Homo sapiens OX=9606 GN=PLG PE=1 SV=2	573	20220317_gp1b1_smetryp_faims_45cv.ScanId;v=1;d1=20353.20353.3	controllerType=0 controllerNumber=1 scan=20353	32.4465
21812:2	47	K.LSSPAVITDK.V			515.792	2	1030.58	1030.58	0	-0.4	671	Specific	420.17	246.76	246.76	5.53	18	>sp|P00747|PLMN_HUMAN Plasminogen OS=Homo sapiens OX=9606 GN=PLG PE=1 SV=2	573	20220317_gp1b1_smetryp_faims_45cv.ScanId;v=1;d1=20976.20976.2	controllerType=0 controllerNumber=1 scan=20976	33.3612
21673:2	47	K.LSSPAVITDK.V			515.794	2	1030.58	1030.58	0	2.3	671	Specific	435.59	211.08	211.08	5.52	18	>sp|P00747|PLMN_HUMAN Plasminogen OS=Homo sapiens OX=9606 GN=PLG PE=1 SV=2	573	20220317_gp1b1_smetryp_faims_45cv.ScanId;v=1;d1=20835.20835.2	controllerType=0 controllerNumber=1 scan=20835	33.1435
32145:3	47	R.VQSTELC[+57.021]AGHLAGGTDSC[+57.021]QGDSGGPLVC[+57.021]FEK.D		C[+57]*3	1079.82	3	3237.43	3237.42	0	3.2	739	Specific	300.07	300.07	300.07	6.66	18	>sp|P00747|PLMN_HUMAN Plasminogen OS=Homo sapiens OX=9606 GN=PLG PE=1 SV=2	573	20220317_gp1b1_smetryp_faims_45cv.ScanId;v=1;d1=31398.31398.3	controllerType=0 controllerNumber=1 scan=31398	49.3255
32121:3	47	R.VQSTELC[+57.021]AGHLAGGTDSC[+57.021]QGDSGGPLVC[+57.021]FEK.D		C[+57]*3	1079.81	3	3237.42	3237.42	0	-1.4	739	Specific	493.55	479.32	479.32	9.2	18	>sp|P00747|PLMN_HUMAN Plasminogen OS=Homo sapiens OX=9606 GN=PLG PE=1 SV=2	573	20220317_gp1b1_smetryp_faims_45cv.ScanId;v=1;d1=31373.31373.3	controllerType=0 controllerNumber=1 scan=31373	49.274
32108:3	47	R.VQSTELC[+57.021]AGHLAGGTDSC[+57.021]QGDSGGPLVC[+57.021]FEK.D		C[+57]*3	1079.82	3	3237.44	3237.42	0	4.1	739	Specific	582.83	537.73	537.73	11.05	18	>sp|P00747|PLMN_HUMAN Plasminogen OS=Homo sapiens OX=9606 GN=PLG PE=1 SV=2	573	20220317_gp1b1_smetryp_faims_45cv.ScanId;v=1;d1=31359.31359.3	controllerType=0 controllerNumber=1 scan=31359	49.2366
15858:3	47	R.PNKPGVYVR.V			343.867	3	1029.59	1029.58	0	2.7	787	Specific	308.91	132.11	132.11	3.34	18	>sp|P00747|PLMN_HUMAN Plasminogen OS=Homo sapiens OX=9606 GN=PLG PE=1 SV=2	573	20220317_gp1b1_smetryp_faims_45cv.ScanId;v=1;d1=14867.14867.3	controllerType=0 controllerNumber=1 scan=14867	23.712
15833:3	47	R.PNKPGVYVR.V			343.866	3	1029.58	1029.58	0	0.6	787	Specific	440.94	275	275	4.79	18	>sp|P00747|PLMN_HUMAN Plasminogen OS=Homo sapiens OX=9606 GN=PLG PE=1 SV=2	573	20220317_gp1b1_smetryp_faims_45cv.ScanId;v=1;d1=14841.14841.3	controllerType=0 controllerNumber=1 scan=14841	23.6564
15818:3	47	R.PNKPGVYVR.V			343.866	3	1029.58	1029.58	0	0.3	787	Specific	472.57	285.89	285.89	5.55	18	>sp|P00747|PLMN_HUMAN Plasminogen OS=Homo sapiens OX=9606 GN=PLG PE=1 SV=2	573	20220317_gp1b1_smetryp_faims_45cv.ScanId;v=1;d1=14825.14825.3	controllerType=0 controllerNumber=1 scan=14825	23.6175
25521:2	48	K.YAATSQVLLPSK.D			639.358	2	1277.71	1277.71	0	-1.5	65	Specific	858.9	665.27	665.27	15.77	17	>sp|P01871|IGHM_HUMAN Immunoglobulin heavy constant mu OS=Homo sapiens OX=9606 GN=IGHM PE=1 SV=4	14552	20220317_gp1b1_smetryp_faims_45cv.ScanId;v=1;d1=24679.24679.2	controllerType=0 controllerNumber=1 scan=24679	39.0917
25493:2	48	K.YAATSQVLLPSK.D			639.359	2	1277.71	1277.71	0	0.1	65	Specific	867.51	660.87	660.87	15.78	17	>sp|P01871|IGHM_HUMAN Immunoglobulin heavy constant mu OS=Homo sapiens OX=9606 GN=IGHM PE=1 SV=4	14552	20220317_gp1b1_smetryp_faims_45cv.ScanId;v=1;d1=24654.24654.2	controllerType=0 controllerNumber=1 scan=24654	39.0617
25530:2	48	K.YAATSQVLLPSK.D			639.358	2	1277.71	1277.71	0	-1.3	65	Specific	873.51	664.93	664.93	15.77	17	>sp|P01871|IGHM_HUMAN Immunoglobulin heavy constant mu OS=Homo sapiens OX=9606 GN=IGHM PE=1 SV=4	14552	20220317_gp1b1_smetryp_faims_45cv.ScanId;v=1;d1=24689.24689.2	controllerType=0 controllerNumber=1 scan=24689	39.1052
35756:2	48	K.NVPLPVIAELPPK.V			693.92	2	1386.83	1386.84	0	-2.2	100	Specific	385.04	383.1	383.1	6.37	17	>sp|P01871|IGHM_HUMAN Immunoglobulin heavy constant mu OS=Homo sapiens OX=9606 GN=IGHM PE=1 SV=4	14552	20220317_gp1b1_smetryp_faims_45cv.ScanId;v=1;d1=35116.35116.2	controllerType=0 controllerNumber=1 scan=35116	56.2207
35778:2	48	K.NVPLPVIAELPPK.V			693.921	2	1386.83	1386.84	0	-1	100	Specific	408.93	354.92	354.92	6.17	17	>sp|P01871|IGHM_HUMAN Immunoglobulin heavy constant mu OS=Homo sapiens OX=9606 GN=IGHM PE=1 SV=4	14552	20220317_gp1b1_smetryp_faims_45cv.ScanId;v=1;d1=35135.35135.2	controllerType=0 controllerNumber=1 scan=35135	56.2482
36786:2	48	K.NVPLPVIAELPPK.V			693.921	2	1386.83	1386.84	0	-0.9	100	Specific	435.24	360	360	6.2	17	>sp|P01871|IGHM_HUMAN Immunoglobulin heavy constant mu OS=Homo sapiens OX=9606 GN=IGHM PE=1 SV=4	14552	20220317_gp1b1_smetryp_faims_45cv.ScanId;v=1;d1=36170.36170.2	controllerType=0 controllerNumber=1 scan=36170	58.274
36667:2	48	K.NVPLPVIAELPPK.V			693.923	2	1386.84	1386.84	0	1.9	100	Specific	447.44	398.04	398.04	7.61	17	>sp|P01871|IGHM_HUMAN Immunoglobulin heavy constant mu OS=Homo sapiens OX=9606 GN=IGHM PE=1 SV=4	14552	20220317_gp1b1_smetryp_faims_45cv.ScanId;v=1;d1=36050.36050.2	controllerType=0 controllerNumber=1 scan=36050	58.0323
35727:2	48	K.NVPLPVIAELPPK.V			693.923	2	1386.84	1386.84	0	2.3	100	Specific	509.69	491.28	491.28	8.32	17	>sp|P01871|IGHM_HUMAN Immunoglobulin heavy constant mu OS=Homo sapiens OX=9606 GN=IGHM PE=1 SV=4	14552	20220317_gp1b1_smetryp_faims_45cv.ScanId;v=1;d1=35086.35086.2	controllerType=0 controllerNumber=1 scan=35086	56.1714
36534:2	48	K.NVPLPVIAELPPK.V			693.923	2	1386.84	1386.84	0	2.2	100	Specific	527.1	470.09	470.09	8.39	17	>sp|P01871|IGHM_HUMAN Immunoglobulin heavy constant mu OS=Homo sapiens OX=9606 GN=IGHM PE=1 SV=4	14552	20220317_gp1b1_smetryp_faims_45cv.ScanId;v=1;d1=35912.35912.2	controllerType=0 controllerNumber=1 scan=35912	57.7735
36505:2	48	K.NVPLPVIAELPPK.V			693.924	2	1386.84	1386.84	0	4.3	100	Specific	528.62	473.21	473.21	8.45	17	>sp|P01871|IGHM_HUMAN Immunoglobulin heavy constant mu OS=Homo sapiens OX=9606 GN=IGHM PE=1 SV=4	14552	20220317_gp1b1_smetryp_faims_45cv.ScanId;v=1;d1=35882.35882.2	controllerType=0 controllerNumber=1 scan=35882	57.7068
36325:2	48	K.NVPLPVIAELPPK.V			693.922	2	1386.84	1386.84	0	0.2	100	Specific	532.09	469.02	469.02	8.38	17	>sp|P01871|IGHM_HUMAN Immunoglobulin heavy constant mu OS=Homo sapiens OX=9606 GN=IGHM PE=1 SV=4	14552	20220317_gp1b1_smetryp_faims_45cv.ScanId;v=1;d1=35695.35695.2	controllerType=0 controllerNumber=1 scan=35695	57.3198
35712:3	48	K.NVPLPVIAELPPK.V			462.95	3	1386.84	1386.84	0	-0.3	100	Specific	533.85	533.85	533.85	8.12	17	>sp|P01871|IGHM_HUMAN Immunoglobulin heavy constant mu OS=Homo sapiens OX=9606 GN=IGHM PE=1 SV=4	14552	20220317_gp1b1_smetryp_faims_45cv.ScanId;v=1;d1=35069.35069.3	controllerType=0 controllerNumber=1 scan=35069	56.0389
36478:2	48	K.NVPLPVIAELPPK.V			693.924	2	1386.84	1386.84	0	3.8	100	Specific	544.49	495.51	495.51	8.48	17	>sp|P01871|IGHM_HUMAN Immunoglobulin heavy constant mu OS=Homo sapiens OX=9606 GN=IGHM PE=1 SV=4	14552	20220317_gp1b1_smetryp_faims_45cv.ScanId;v=1;d1=35854.35854.2	controllerType=0 controllerNumber=1 scan=35854	57.6534
35199:3	48	K.NVPLPVIAELPPK.V			462.951	3	1386.84	1386.84	0	3	100	Specific	551.47	551.47	551.47	8.32	17	>sp|P01871|IGHM_HUMAN Immunoglobulin heavy constant mu OS=Homo sapiens OX=9606 GN=IGHM PE=1 SV=4	14552	20220317_gp1b1_smetryp_faims_45cv.ScanId;v=1;d1=34549.34549.3	controllerType=0 controllerNumber=1 scan=34549	54.9955
36361:2	48	K.NVPLPVIAELPPK.V			693.921	2	1386.83	1386.84	0	-0.4	100	Specific	553.8	441.38	441.38	8.41	17	>sp|P01871|IGHM_HUMAN Immunoglobulin heavy constant mu OS=Homo sapiens OX=9606 GN=IGHM PE=1 SV=4	14552	20220317_gp1b1_smetryp_faims_45cv.ScanId;v=1;d1=35733.35733.2	controllerType=0 controllerNumber=1 scan=35733	57.4035
35680:3	48	K.NVPLPVIAELPPK.V			462.951	3	1386.84	1386.84	0	1.2	100	Specific	554.21	554.21	554.21	8.15	17	>sp|P01871|IGHM_HUMAN Immunoglobulin heavy constant mu OS=Homo sapiens OX=9606 GN=IGHM PE=1 SV=4	14552	20220317_gp1b1_smetryp_faims_45cv.ScanId;v=1;d1=35036.35036.3	controllerType=0 controllerNumber=1 scan=35036	55.9951
35245:3	48	K.NVPLPVIAELPPK.V			462.95	3	1386.84	1386.84	0	0.6	100	Specific	562.48	562.48	562.48	8.25	17	>sp|P01871|IGHM_HUMAN Immunoglobulin heavy constant mu OS=Homo sapiens OX=9606 GN=IGHM PE=1 SV=4	14552	20220317_gp1b1_smetryp_faims_45cv.ScanId;v=1;d1=34597.34597.3	controllerType=0 controllerNumber=1 scan=34597	55.0705
35070:2	48	K.NVPLPVIAELPPK.V			693.923	2	1386.84	1386.84	0	3	100	Specific	563.49	491.87	491.87	8.83	17	>sp|P01871|IGHM_HUMAN Immunoglobulin heavy constant mu OS=Homo sapiens OX=9606 GN=IGHM PE=1 SV=4	14552	20220317_gp1b1_smetryp_faims_45cv.ScanId;v=1;d1=34420.34420.2	controllerType=0 controllerNumber=1 scan=34420	54.7773
35981:2	48	K.NVPLPVIAELPPK.V			693.924	2	1386.84	1386.84	0	3.8	100	Specific	565.64	497.11	497.11	8.73	17	>sp|P01871|IGHM_HUMAN Immunoglobulin heavy constant mu OS=Homo sapiens OX=9606 GN=IGHM PE=1 SV=4	14552	20220317_gp1b1_smetryp_faims_45cv.ScanId;v=1;d1=35338.35338.2	controllerType=0 controllerNumber=1 scan=35338	56.6181
36122:2	48	K.NVPLPVIAELPPK.V			693.921	2	1386.83	1386.84	0	-0.6	100	Specific	568.89	481.95	481.95	8.66	17	>sp|P01871|IGHM_HUMAN Immunoglobulin heavy constant mu OS=Homo sapiens OX=9606 GN=IGHM PE=1 SV=4	14552	20220317_gp1b1_smetryp_faims_45cv.ScanId;v=1;d1=35485.35485.2	controllerType=0 controllerNumber=1 scan=35485	56.9262
35480:3	48	K.NVPLPVIAELPPK.V			462.952	3	1386.84	1386.84	0	3.8	100	Specific	579.9	579.9	579.9	8.46	17	>sp|P01871|IGHM_HUMAN Immunoglobulin heavy constant mu OS=Homo sapiens OX=9606 GN=IGHM PE=1 SV=4	14552	20220317_gp1b1_smetryp_faims_45cv.ScanId;v=1;d1=34828.34828.3	controllerType=0 controllerNumber=1 scan=34828	55.5627
36156:2	48	K.NVPLPVIAELPPK.V			693.921	2	1386.83	1386.84	0	-1.1	100	Specific	581.38	479.39	479.39	9.83	17	>sp|P01871|IGHM_HUMAN Immunoglobulin heavy constant mu OS=Homo sapiens OX=9606 GN=IGHM PE=1 SV=4	14552	20220317_gp1b1_smetryp_faims_45cv.ScanId;v=1;d1=35520.35520.2	controllerType=0 controllerNumber=1 scan=35520	56.9938
35929:2	48	K.NVPLPVIAELPPK.V			693.924	2	1386.84	1386.84	0	3.9	100	Specific	598.34	521.02	521.02	9.91	17	>sp|P01871|IGHM_HUMAN Immunoglobulin heavy constant mu OS=Homo sapiens OX=9606 GN=IGHM PE=1 SV=4	14552	20220317_gp1b1_smetryp_faims_45cv.ScanId;v=1;d1=35288.35288.2	controllerType=0 controllerNumber=1 scan=35288	56.5141
36343:2	48	K.NVPLPVIAELPPK.V			693.925	2	1386.84	1386.84	0	5.1	100	Specific	598.79	548.39	548.39	9.2	17	>sp|P01871|IGHM_HUMAN Immunoglobulin heavy constant mu OS=Homo sapiens OX=9606 GN=IGHM PE=1 SV=4	14552	20220317_gp1b1_smetryp_faims_45cv.ScanId;v=1;d1=35714.35714.2	controllerType=0 controllerNumber=1 scan=35714	57.3624
35317:2	48	K.NVPLPVIAELPPK.V			693.921	2	1386.83	1386.84	0	-1.1	100	Specific	610.57	507.48	507.48	10.83	17	>sp|P01871|IGHM_HUMAN Immunoglobulin heavy constant mu OS=Homo sapiens OX=9606 GN=IGHM PE=1 SV=4	14552	20220317_gp1b1_smetryp_faims_45cv.ScanId;v=1;d1=34669.34669.2	controllerType=0 controllerNumber=1 scan=34669	55.2027
35095:2	48	K.NVPLPVIAELPPK.V			693.923	2	1386.84	1386.84	0	1.9	100	Specific	611.01	589.85	589.85	10.84	17	>sp|P01871|IGHM_HUMAN Immunoglobulin heavy constant mu OS=Homo sapiens OX=9606 GN=IGHM PE=1 SV=4	14552	20220317_gp1b1_smetryp_faims_45cv.ScanId;v=1;d1=34446.34446.2	controllerType=0 controllerNumber=1 scan=34446	54.8256
36179:2	48	K.NVPLPVIAELPPK.V			693.921	2	1386.83	1386.84	0	-0.6	100	Specific	618.59	513.45	513.45	10.84	17	>sp|P01871|IGHM_HUMAN Immunoglobulin heavy constant mu OS=Homo sapiens OX=9606 GN=IGHM PE=1 SV=4	14552	20220317_gp1b1_smetryp_faims_45cv.ScanId;v=1;d1=35544.35544.2	controllerType=0 controllerNumber=1 scan=35544	57.0407
35427:2	48	K.NVPLPVIAELPPK.V			693.923	2	1386.84	1386.84	0	3	100	Specific	618.94	547.22	547.22	11.01	17	>sp|P01871|IGHM_HUMAN Immunoglobulin heavy constant mu OS=Homo sapiens OX=9606 GN=IGHM PE=1 SV=4	14552	20220317_gp1b1_smetryp_faims_45cv.ScanId;v=1;d1=34773.34773.2	controllerType=0 controllerNumber=1 scan=34773	55.4187
36000:2	48	K.NVPLPVIAELPPK.V			693.923	2	1386.84	1386.84	0	2.7	100	Specific	633.71	565.03	565.03	11.01	17	>sp|P01871|IGHM_HUMAN Immunoglobulin heavy constant mu OS=Homo sapiens OX=9606 GN=IGHM PE=1 SV=4	14552	20220317_gp1b1_smetryp_faims_45cv.ScanId;v=1;d1=35358.35358.2	controllerType=0 controllerNumber=1 scan=35358	56.6594
35121:2	48	K.NVPLPVIAELPPK.V			693.923	2	1386.84	1386.84	0	2.7	100	Specific	642.66	620.47	620.47	11.01	17	>sp|P01871|IGHM_HUMAN Immunoglobulin heavy constant mu OS=Homo sapiens OX=9606 GN=IGHM PE=1 SV=4	14552	20220317_gp1b1_smetryp_faims_45cv.ScanId;v=1;d1=34473.34473.2	controllerType=0 controllerNumber=1 scan=34473	54.872
35604:2	48	K.NVPLPVIAELPPK.V			693.924	2	1386.84	1386.84	0	3.3	100	Specific	644.78	599.03	599.03	11.01	17	>sp|P01871|IGHM_HUMAN Immunoglobulin heavy constant mu OS=Homo sapiens OX=9606 GN=IGHM PE=1 SV=4	14552	20220317_gp1b1_smetryp_faims_45cv.ScanId;v=1;d1=34958.34958.2	controllerType=0 controllerNumber=1 scan=34958	55.8645
35585:2	48	K.NVPLPVIAELPPK.V			693.923	2	1386.84	1386.84	0	3	100	Specific	645.67	592.57	592.57	11.01	17	>sp|P01871|IGHM_HUMAN Immunoglobulin heavy constant mu OS=Homo sapiens OX=9606 GN=IGHM PE=1 SV=4	14552	20220317_gp1b1_smetryp_faims_45cv.ScanId;v=1;d1=34938.34938.2	controllerType=0 controllerNumber=1 scan=34938	55.8258
35622:2	48	K.NVPLPVIAELPPK.V			693.924	2	1386.84	1386.84	0	3.5	100	Specific	646.74	626.63	626.63	10.91	17	>sp|P01871|IGHM_HUMAN Immunoglobulin heavy constant mu OS=Homo sapiens OX=9606 GN=IGHM PE=1 SV=4	14552	20220317_gp1b1_smetryp_faims_45cv.ScanId;v=1;d1=34977.34977.2	controllerType=0 controllerNumber=1 scan=34977	55.9038
35293:2	48	K.NVPLPVIAELPPK.V			693.923	2	1386.84	1386.84	0	1.6	100	Specific	659.79	584.41	584.41	11.84	17	>sp|P01871|IGHM_HUMAN Immunoglobulin heavy constant mu OS=Homo sapiens OX=9606 GN=IGHM PE=1 SV=4	14552	20220317_gp1b1_smetryp_faims_45cv.ScanId;v=1;d1=34644.34644.2	controllerType=0 controllerNumber=1 scan=34644	55.1509
35447:2	48	K.NVPLPVIAELPPK.V			693.923	2	1386.84	1386.84	0	2.7	100	Specific	660.12	621.68	621.68	12.01	17	>sp|P01871|IGHM_HUMAN Immunoglobulin heavy constant mu OS=Homo sapiens OX=9606 GN=IGHM PE=1 SV=4	14552	20220317_gp1b1_smetryp_faims_45cv.ScanId;v=1;d1=34794.34794.2	controllerType=0 controllerNumber=1 scan=34794	55.4754
35280:2	48	K.NVPLPVIAELPPK.V			693.92	2	1386.83	1386.84	0	-1.7	100	Specific	662.67	546.52	546.52	11.83	17	>sp|P01871|IGHM_HUMAN Immunoglobulin heavy constant mu OS=Homo sapiens OX=9606 GN=IGHM PE=1 SV=4	14552	20220317_gp1b1_smetryp_faims_45cv.ScanId;v=1;d1=34634.34634.2	controllerType=0 controllerNumber=1 scan=34634	55.1367
35464:2	48	K.NVPLPVIAELPPK.V			693.924	2	1386.84	1386.84	0	3.9	100	Specific	666.92	594.55	594.55	11.91	17	>sp|P01871|IGHM_HUMAN Immunoglobulin heavy constant mu OS=Homo sapiens OX=9606 GN=IGHM PE=1 SV=4	14552	20220317_gp1b1_smetryp_faims_45cv.ScanId;v=1;d1=34812.34812.2	controllerType=0 controllerNumber=1 scan=34812	55.5268
25654:2	48	K.VSVFVPPR.D			450.769	2	900.53	900.53	0	-0.3	113	Specific	393.84	284.49	284.49	5.28	17	>sp|P01871|IGHM_HUMAN Immunoglobulin heavy constant mu OS=Homo sapiens OX=9606 GN=IGHM PE=1 SV=4	14552	20220317_gp1b1_smetryp_faims_45cv.ScanId;v=1;d1=24812.24812.2	controllerType=0 controllerNumber=1 scan=24812	39.2751
25606:2	48	K.VSVFVPPR.D			450.769	2	900.53	900.53	0	0	113	Specific	500.15	353.12	353.12	6.55	17	>sp|P01871|IGHM_HUMAN Immunoglobulin heavy constant mu OS=Homo sapiens OX=9606 GN=IGHM PE=1 SV=4	14552	20220317_gp1b1_smetryp_faims_45cv.ScanId;v=1;d1=24763.24763.2	controllerType=0 controllerNumber=1 scan=24763	39.211
25333:2	48	K.VSVFVPPR.D			450.768	2	900.529	900.53	0	-0.7	113	Specific	525.6	353.97	353.97	6.62	17	>sp|P01871|IGHM_HUMAN Immunoglobulin heavy constant mu OS=Homo sapiens OX=9606 GN=IGHM PE=1 SV=4	14552	20220317_gp1b1_smetryp_faims_45cv.ScanId;v=1;d1=24494.24494.2	controllerType=0 controllerNumber=1 scan=24494	38.8444
25098:2	48	K.VSVFVPPR.D			450.769	2	900.53	900.53	0	-0.5	113	Specific	546.05	373.69	373.69	6.76	17	>sp|P01871|IGHM_HUMAN Immunoglobulin heavy constant mu OS=Homo sapiens OX=9606 GN=IGHM PE=1 SV=4	14552	20220317_gp1b1_smetryp_faims_45cv.ScanId;v=1;d1=24256.24256.2	controllerType=0 controllerNumber=1 scan=24256	38.497
25413:2	48	K.VSVFVPPR.D			450.769	2	900.53	900.53	0	-0.5	113	Specific	548.53	368.51	368.51	6.76	17	>sp|P01871|IGHM_HUMAN Immunoglobulin heavy constant mu OS=Homo sapiens OX=9606 GN=IGHM PE=1 SV=4	14552	20220317_gp1b1_smetryp_faims_45cv.ScanId;v=1;d1=24576.24576.2	controllerType=0 controllerNumber=1 scan=24576	38.9524
25371:2	48	K.VSVFVPPR.D			450.77	2	900.532	900.53	0	2.4	113	Specific	559.64	382.66	382.66	8.26	17	>sp|P01871|IGHM_HUMAN Immunoglobulin heavy constant mu OS=Homo sapiens OX=9606 GN=IGHM PE=1 SV=4	14552	20220317_gp1b1_smetryp_faims_45cv.ScanId;v=1;d1=24533.24533.2	controllerType=0 controllerNumber=1 scan=24533	38.8957
25122:2	48	K.VSVFVPPR.D			450.769	2	900.53	900.53	0	0	113	Specific	606.9	431.81	431.81	10.52	17	>sp|P01871|IGHM_HUMAN Immunoglobulin heavy constant mu OS=Homo sapiens OX=9606 GN=IGHM PE=1 SV=4	14552	20220317_gp1b1_smetryp_faims_45cv.ScanId;v=1;d1=24281.24281.2	controllerType=0 controllerNumber=1 scan=24281	38.5395
25154:2	48	K.VSVFVPPR.D			450.77	2	900.533	900.53	0	3.1	113	Specific	628.95	418.07	418.07	10.69	17	>sp|P01871|IGHM_HUMAN Immunoglobulin heavy constant mu OS=Homo sapiens OX=9606 GN=IGHM PE=1 SV=4	14552	20220317_gp1b1_smetryp_faims_45cv.ScanId;v=1;d1=24314.24314.2	controllerType=0 controllerNumber=1 scan=24314	38.5845
27567:2	48	R.DGFFGNPR.K			455.216	2	909.424	909.421	0	3.5	121	Specific	425.36	277.66	277.66	4.92	17	>sp|P01871|IGHM_HUMAN Immunoglobulin heavy constant mu OS=Homo sapiens OX=9606 GN=IGHM PE=1 SV=4	14552	20220317_gp1b1_smetryp_faims_45cv.ScanId;v=1;d1=26720.26720.2	controllerType=0 controllerNumber=1 scan=26720	42.0715
27527:2	48	R.DGFFGNPR.K			455.214	2	909.421	909.421	0	0	121	Specific	429.83	281.36	281.36	5.3	17	>sp|P01871|IGHM_HUMAN Immunoglobulin heavy constant mu OS=Homo sapiens OX=9606 GN=IGHM PE=1 SV=4	14552	20220317_gp1b1_smetryp_faims_45cv.ScanId;v=1;d1=26679.26679.2	controllerType=0 controllerNumber=1 scan=26679	42.0164
25818:2	48	R.DGFFGNPR.K			455.214	2	909.421	909.421	0	0	121	Specific	432.61	283.64	283.64	4.84	17	>sp|P01871|IGHM_HUMAN Immunoglobulin heavy constant mu OS=Homo sapiens OX=9606 GN=IGHM PE=1 SV=4	14552	20220317_gp1b1_smetryp_faims_45cv.ScanId;v=1;d1=24977.24977.2	controllerType=0 controllerNumber=1 scan=24977	39.4862
25888:2	48	R.DGFFGNPR.K			455.214	2	909.421	909.421	0	-0.2	121	Specific	434.18	300.46	300.46	5.51	17	>sp|P01871|IGHM_HUMAN Immunoglobulin heavy constant mu OS=Homo sapiens OX=9606 GN=IGHM PE=1 SV=4	14552	20220317_gp1b1_smetryp_faims_45cv.ScanId;v=1;d1=25045.25045.2	controllerType=0 controllerNumber=1 scan=25045	39.5726
25854:2	48	R.DGFFGNPR.K			455.215	2	909.423	909.421	0	1.3	121	Specific	451.2	320.44	320.44	5.34	17	>sp|P01871|IGHM_HUMAN Immunoglobulin heavy constant mu OS=Homo sapiens OX=9606 GN=IGHM PE=1 SV=4	14552	20220317_gp1b1_smetryp_faims_45cv.ScanId;v=1;d1=25010.25010.2	controllerType=0 controllerNumber=1 scan=25010	39.5319
27497:2	48	R.DGFFGNPR.K			455.214	2	909.421	909.421	0	-0.2	121	Specific	451.22	304.63	304.63	5.17	17	>sp|P01871|IGHM_HUMAN Immunoglobulin heavy constant mu OS=Homo sapiens OX=9606 GN=IGHM PE=1 SV=4	14552	20220317_gp1b1_smetryp_faims_45cv.ScanId;v=1;d1=26648.26648.2	controllerType=0 controllerNumber=1 scan=26648	41.9642
24838:3	48	K.LIC[+57.021]QATGFSPR.Q		C[+57]	417.219	3	1249.64	1249.64	0	4.6	132	Specific	375.9	334.5	334.5	4.85	17	>sp|P01871|IGHM_HUMAN Immunoglobulin heavy constant mu OS=Homo sapiens OX=9606 GN=IGHM PE=1 SV=4	14552	20220317_gp1b1_smetryp_faims_45cv.ScanId;v=1;d1=23988.23988.3	controllerType=0 controllerNumber=1 scan=23988	38.0892
25003:2	48	K.LIC[+57.021]QATGFSPR.Q		C[+57]	625.323	2	1249.64	1249.64	0	3.2	132	Specific	389.46	266.44	266.44	5.56	17	>sp|P01871|IGHM_HUMAN Immunoglobulin heavy constant mu OS=Homo sapiens OX=9606 GN=IGHM PE=1 SV=4	14552	20220317_gp1b1_smetryp_faims_45cv.ScanId;v=1;d1=24158.24158.2	controllerType=0 controllerNumber=1 scan=24158	38.3648
24750:3	48	K.LIC[+57.021]QATGFSPR.Q		C[+57]	417.217	3	1249.64	1249.64	0	-0.2	132	Specific	436.23	367.47	367.47	5.78	17	>sp|P01871|IGHM_HUMAN Immunoglobulin heavy constant mu OS=Homo sapiens OX=9606 GN=IGHM PE=1 SV=4	14552	20220317_gp1b1_smetryp_faims_45cv.ScanId;v=1;d1=23898.23898.3	controllerType=0 controllerNumber=1 scan=23898	37.9712
24780:3	48	K.LIC[+57.021]QATGFSPR.Q		C[+57]	417.216	3	1249.63	1249.64	0	-1.1	132	Specific	439.73	370.35	370.35	5.77	17	>sp|P01871|IGHM_HUMAN Immunoglobulin heavy constant mu OS=Homo sapiens OX=9606 GN=IGHM PE=1 SV=4	14552	20220317_gp1b1_smetryp_faims_45cv.ScanId;v=1;d1=23929.23929.3	controllerType=0 controllerNumber=1 scan=23929	38.0182
24963:2	48	K.LIC[+57.021]QATGFSPR.Q		C[+57]	625.321	2	1249.63	1249.64	0	-1.2	132	Specific	490.74	315.64	315.64	6.31	17	>sp|P01871|IGHM_HUMAN Immunoglobulin heavy constant mu OS=Homo sapiens OX=9606 GN=IGHM PE=1 SV=4	14552	20220317_gp1b1_smetryp_faims_45cv.ScanId;v=1;d1=24117.24117.2	controllerType=0 controllerNumber=1 scan=24117	38.2932
24920:2	48	K.LIC[+57.021]QATGFSPR.Q		C[+57]	625.324	2	1249.64	1249.64	0	3.6	132	Specific	506.75	316.37	316.37	6.64	17	>sp|P01871|IGHM_HUMAN Immunoglobulin heavy constant mu OS=Homo sapiens OX=9606 GN=IGHM PE=1 SV=4	14552	20220317_gp1b1_smetryp_faims_45cv.ScanId;v=1;d1=24073.24073.2	controllerType=0 controllerNumber=1 scan=24073	38.2289
24737:2	48	K.LIC[+57.021]QATGFSPR.Q		C[+57]	625.321	2	1249.64	1249.64	0	-0.2	132	Specific	720.78	427.46	427.46	12.78	17	>sp|P01871|IGHM_HUMAN Immunoglobulin heavy constant mu OS=Homo sapiens OX=9606 GN=IGHM PE=1 SV=4	14552	20220317_gp1b1_smetryp_faims_45cv.ScanId;v=1;d1=23885.23885.2	controllerType=0 controllerNumber=1 scan=23885	37.9545
24704:2	48	K.LIC[+57.021]QATGFSPR.Q		C[+57]	625.321	2	1249.63	1249.64	0	-1.2	132	Specific	747.47	435.96	435.96	12.77	17	>sp|P01871|IGHM_HUMAN Immunoglobulin heavy constant mu OS=Homo sapiens OX=9606 GN=IGHM PE=1 SV=4	14552	20220317_gp1b1_smetryp_faims_45cv.ScanId;v=1;d1=23851.23851.2	controllerType=0 controllerNumber=1 scan=23851	37.9035
24674:2	48	K.LIC[+57.021]QATGFSPR.Q		C[+57]	625.324	2	1249.64	1249.64	0	4.3	132	Specific	761	489.68	489.68	13.85	17	>sp|P01871|IGHM_HUMAN Immunoglobulin heavy constant mu OS=Homo sapiens OX=9606 GN=IGHM PE=1 SV=4	14552	20220317_gp1b1_smetryp_faims_45cv.ScanId;v=1;d1=23820.23820.2	controllerType=0 controllerNumber=1 scan=23820	37.8642
20645:2	48	K.QVGSGVTTDQVQAEAK.E			809.407	2	1617.81	1617.81	0	-0.7	154	Specific	1085	853.08	853.08	20.15	17	>sp|P01871|IGHM_HUMAN Immunoglobulin heavy constant mu OS=Homo sapiens OX=9606 GN=IGHM PE=1 SV=4	14552	20220317_gp1b1_smetryp_faims_45cv.ScanId;v=1;d1=19786.19786.2	controllerType=0 controllerNumber=1 scan=19786	31.5382
20677:2	48	K.QVGSGVTTDQVQAEAK.E			809.406	2	1617.81	1617.81	0	-1.6	154	Specific	1088.56	854.18	854.18	20.14	17	>sp|P01871|IGHM_HUMAN Immunoglobulin heavy constant mu OS=Homo sapiens OX=9606 GN=IGHM PE=1 SV=4	14552	20220317_gp1b1_smetryp_faims_45cv.ScanId;v=1;d1=19819.19819.2	controllerType=0 controllerNumber=1 scan=19819	31.5871
20631:2	48	K.QVGSGVTTDQVQAEAK.E			809.409	2	1617.81	1617.81	0	1.5	154	Specific	1099.22	854.59	854.59	20.16	17	>sp|P01871|IGHM_HUMAN Immunoglobulin heavy constant mu OS=Homo sapiens OX=9606 GN=IGHM PE=1 SV=4	14552	20220317_gp1b1_smetryp_faims_45cv.ScanId;v=1;d1=19771.19771.2	controllerType=0 controllerNumber=1 scan=19771	31.5155
12577:2	48	K.QTISRPK.G			415.248	2	829.489	829.489	0	-0.1	316	Specific	447.29	62.03	62.03	3.33	17	>sp|P01871|IGHM_HUMAN Immunoglobulin heavy constant mu OS=Homo sapiens OX=9606 GN=IGHM PE=1 SV=4	14552	20220317_gp1b1_smetryp_faims_45cv.ScanId;v=1;d1=11508.11508.2	controllerType=0 controllerNumber=1 scan=11508	18.3257
12642:2	48	K.QTISRPK.G			415.249	2	829.49	829.489	0	1.1	316	Specific	474.63	74.87	74.87	3.07	17	>sp|P01871|IGHM_HUMAN Immunoglobulin heavy constant mu OS=Homo sapiens OX=9606 GN=IGHM PE=1 SV=4	14552	20220317_gp1b1_smetryp_faims_45cv.ScanId;v=1;d1=11575.11575.2	controllerType=0 controllerNumber=1 scan=11575	18.4347
12608:2	48	K.QTISRPK.G			415.248	2	829.489	829.489	0	-0.4	316	Specific	513.56	101.3	101.3	3.91	17	>sp|P01871|IGHM_HUMAN Immunoglobulin heavy constant mu OS=Homo sapiens OX=9606 GN=IGHM PE=1 SV=4	14552	20220317_gp1b1_smetryp_faims_45cv.ScanId;v=1;d1=11540.11540.2	controllerType=0 controllerNumber=1 scan=11540	18.3786
29298:4	48	K.GVALHRPDVYLLPPAR.E			444.258	4	1774.01	1774.01	0	-0.3	323	Specific	419.46	419.46	419.46	7.94	17	>sp|P01871|IGHM_HUMAN Immunoglobulin heavy constant mu OS=Homo sapiens OX=9606 GN=IGHM PE=1 SV=4	14552	20220317_gp1b1_smetryp_faims_45cv.ScanId;v=1;d1=28485.28485.4	controllerType=0 controllerNumber=1 scan=28485	44.5534
29368:4	48	K.GVALHRPDVYLLPPAR.E			444.258	4	1774.01	1774.01	0	-0.3	323	Specific	423.21	423.21	423.21	7.84	17	>sp|P01871|IGHM_HUMAN Immunoglobulin heavy constant mu OS=Homo sapiens OX=9606 GN=IGHM PE=1 SV=4	14552	20220317_gp1b1_smetryp_faims_45cv.ScanId;v=1;d1=28557.28557.4	controllerType=0 controllerNumber=1 scan=28557	44.6535
29335:4	48	K.GVALHRPDVYLLPPAR.E			444.259	4	1774.01	1774.01	0	0	323	Specific	439.37	439.37	439.37	7.84	17	>sp|P01871|IGHM_HUMAN Immunoglobulin heavy constant mu OS=Homo sapiens OX=9606 GN=IGHM PE=1 SV=4	14552	20220317_gp1b1_smetryp_faims_45cv.ScanId;v=1;d1=28523.28523.4	controllerType=0 controllerNumber=1 scan=28523	44.6043
29115:4	48	K.GVALHRPDVYLLPPAR.E			444.258	4	1774.01	1774.01	0	-0.5	323	Specific	452.36	452.36	452.36	7.92	17	>sp|P01871|IGHM_HUMAN Immunoglobulin heavy constant mu OS=Homo sapiens OX=9606 GN=IGHM PE=1 SV=4	14552	20220317_gp1b1_smetryp_faims_45cv.ScanId;v=1;d1=28300.28300.4	controllerType=0 controllerNumber=1 scan=28300	44.2729
29130:4	48	K.GVALHRPDVYLLPPAR.E			444.258	4	1774.01	1774.01	0	-0.5	323	Specific	466.54	457.07	457.07	8.1	17	>sp|P01871|IGHM_HUMAN Immunoglobulin heavy constant mu OS=Homo sapiens OX=9606 GN=IGHM PE=1 SV=4	14552	20220317_gp1b1_smetryp_faims_45cv.ScanId;v=1;d1=28312.28312.4	controllerType=0 controllerNumber=1 scan=28312	44.2948
28906:4	48	K.GVALHRPDVYLLPPAR.E			444.258	4	1774.01	1774.01	0	-0.3	323	Specific	472.97	461.35	461.35	8.1	17	>sp|P01871|IGHM_HUMAN Immunoglobulin heavy constant mu OS=Homo sapiens OX=9606 GN=IGHM PE=1 SV=4	14552	20220317_gp1b1_smetryp_faims_45cv.ScanId;v=1;d1=28087.28087.4	controllerType=0 controllerNumber=1 scan=28087	43.9087
28969:4	48	K.GVALHRPDVYLLPPAR.E			444.261	4	1774.02	1774.01	0	4.7	323	Specific	475.36	407.89	407.89	7.46	17	>sp|P01871|IGHM_HUMAN Immunoglobulin heavy constant mu OS=Homo sapiens OX=9606 GN=IGHM PE=1 SV=4	14552	20220317_gp1b1_smetryp_faims_45cv.ScanId;v=1;d1=28152.28152.4	controllerType=0 controllerNumber=1 scan=28152	44.0032
28942:4	48	K.GVALHRPDVYLLPPAR.E			444.259	4	1774.01	1774.01	0	0	323	Specific	488.68	445.38	445.38	8.38	17	>sp|P01871|IGHM_HUMAN Immunoglobulin heavy constant mu OS=Homo sapiens OX=9606 GN=IGHM PE=1 SV=4	14552	20220317_gp1b1_smetryp_faims_45cv.ScanId;v=1;d1=28124.28124.4	controllerType=0 controllerNumber=1 scan=28124	43.9626
29089:4	48	K.GVALHRPDVYLLPPAR.E			444.26	4	1774.02	1774.01	0	3.3	323	Specific	497.35	492.62	492.62	8.55	17	>sp|P01871|IGHM_HUMAN Immunoglobulin heavy constant mu OS=Homo sapiens OX=9606 GN=IGHM PE=1 SV=4	14552	20220317_gp1b1_smetryp_faims_45cv.ScanId;v=1;d1=28273.28273.4	controllerType=0 controllerNumber=1 scan=28273	44.2225
15401:2	48	R.GQPLSPEK.Y			428.232	2	855.457	855.457	0	0.3	369	Specific	328.33	207.33	207.33	3.82	17	>sp|P01871|IGHM_HUMAN Immunoglobulin heavy constant mu OS=Homo sapiens OX=9606 GN=IGHM PE=1 SV=4	14552	20220317_gp1b1_smetryp_faims_45cv.ScanId;v=1;d1=14397.14397.2	controllerType=0 controllerNumber=1 scan=14397	22.8743
15157:2	48	R.GQPLSPEK.Y			428.233	2	855.458	855.457	0	1.5	369	Specific	393.8	323.73	323.73	5.53	17	>sp|P01871|IGHM_HUMAN Immunoglobulin heavy constant mu OS=Homo sapiens OX=9606 GN=IGHM PE=1 SV=4	14552	20220317_gp1b1_smetryp_faims_45cv.ScanId;v=1;d1=14146.14146.2	controllerType=0 controllerNumber=1 scan=14146	22.4807
15357:2	48	R.GQPLSPEK.Y			428.233	2	855.459	855.457	0	2.2	369	Specific	399.51	342.15	342.15	5.61	17	>sp|P01871|IGHM_HUMAN Immunoglobulin heavy constant mu OS=Homo sapiens OX=9606 GN=IGHM PE=1 SV=4	14552	20220317_gp1b1_smetryp_faims_45cv.ScanId;v=1;d1=14352.14352.2	controllerType=0 controllerNumber=1 scan=14352	22.8009
15150:2	48	R.GQPLSPEK.Y			428.232	2	855.457	855.457	0	-0.2	369	Specific	411.97	367.84	367.84	5.97	17	>sp|P01871|IGHM_HUMAN Immunoglobulin heavy constant mu OS=Homo sapiens OX=9606 GN=IGHM PE=1 SV=4	14552	20220317_gp1b1_smetryp_faims_45cv.ScanId;v=1;d1=14138.14138.2	controllerType=0 controllerNumber=1 scan=14138	22.4639
15186:2	48	R.GQPLSPEK.Y			428.232	2	855.457	855.457	0	0.1	369	Specific	447	343.61	343.61	5.7	17	>sp|P01871|IGHM_HUMAN Immunoglobulin heavy constant mu OS=Homo sapiens OX=9606 GN=IGHM PE=1 SV=4	14552	20220317_gp1b1_smetryp_faims_45cv.ScanId;v=1;d1=14176.14176.2	controllerType=0 controllerNumber=1 scan=14176	22.524
25378:2	48	K.YVTSAPMPEPQAPGR.Y			800.895	2	1600.78	1600.78	0	2.2	377	Specific	615.49	541.37	541.37	10.84	17	>sp|P01871|IGHM_HUMAN Immunoglobulin heavy constant mu OS=Homo sapiens OX=9606 GN=IGHM PE=1 SV=4	14552	20220317_gp1b1_smetryp_faims_45cv.ScanId;v=1;d1=24540.24540.2	controllerType=0 controllerNumber=1 scan=24540	38.9037
25146:2	48	K.YVTSAPMPEPQAPGR.Y			800.893	2	1600.78	1600.78	0	-0.5	377	Specific	772.85	665.05	665.05	13.84	17	>sp|P01871|IGHM_HUMAN Immunoglobulin heavy constant mu OS=Homo sapiens OX=9606 GN=IGHM PE=1 SV=4	14552	20220317_gp1b1_smetryp_faims_45cv.ScanId;v=1;d1=24305.24305.2	controllerType=0 controllerNumber=1 scan=24305	38.5707
25162:2	48	K.YVTSAPMPEPQAPGR.Y			800.895	2	1600.78	1600.78	0	2.3	377	Specific	775.23	652.6	652.6	13.84	17	>sp|P01871|IGHM_HUMAN Immunoglobulin heavy constant mu OS=Homo sapiens OX=9606 GN=IGHM PE=1 SV=4	14552	20220317_gp1b1_smetryp_faims_45cv.ScanId;v=1;d1=24322.24322.2	controllerType=0 controllerNumber=1 scan=24322	38.5941
25190:2	48	K.YVTSAPMPEPQAPGR.Y			800.893	2	1600.78	1600.78	0	-0.7	377	Specific	802.38	646.11	646.11	14.84	17	>sp|P01871|IGHM_HUMAN Immunoglobulin heavy constant mu OS=Homo sapiens OX=9606 GN=IGHM PE=1 SV=4	14552	20220317_gp1b1_smetryp_faims_45cv.ScanId;v=1;d1=24351.24351.2	controllerType=0 controllerNumber=1 scan=24351	38.6435
24951:2	49	R.PQGSC[+57.021]SLEGVEIK.G		C[+57]	702.345	2	1403.68	1403.68	0	-1	33	Specific	676.44	396.42	396.42	11.84	18	>sp|P00751|CFAB_HUMAN Complement factor B OS=Homo sapiens OX=9606 GN=CFB PE=1 SV=2	5605	20220317_gp1b1_smetryp_faims_45cv.ScanId;v=1;d1=24105.24105.2	controllerType=0 controllerNumber=1 scan=24105	38.2742
24886:2	49	R.PQGSC[+57.021]SLEGVEIK.G		C[+57]	702.345	2	1403.68	1403.68	0	-1	33	Specific	848.98	557.84	557.84	14.84	18	>sp|P00751|CFAB_HUMAN Complement factor B OS=Homo sapiens OX=9606 GN=CFB PE=1 SV=2	5605	20220317_gp1b1_smetryp_faims_45cv.ScanId;v=1;d1=24038.24038.2	controllerType=0 controllerNumber=1 scan=24038	38.1722
24914:2	49	R.PQGSC[+57.021]SLEGVEIK.G		C[+57]	702.348	2	1403.69	1403.68	0	3.4	33	Specific	875.32	589.91	589.91	15.91	18	>sp|P00751|CFAB_HUMAN Complement factor B OS=Homo sapiens OX=9606 GN=CFB PE=1 SV=2	5605	20220317_gp1b1_smetryp_faims_45cv.ScanId;v=1;d1=24067.24067.2	controllerType=0 controllerNumber=1 scan=24067	38.2221
21399:2	49	R.STGSWSTLK.T			483.75	2	966.492	966.489	0	2.9	78	Specific	408.39	187.42	187.42	5.04	18	>sp|P00751|CFAB_HUMAN Complement factor B OS=Homo sapiens OX=9606 GN=CFB PE=1 SV=2	5605	20220317_gp1b1_smetryp_faims_45cv.ScanId;v=1;d1=20560.20560.2	controllerType=0 controllerNumber=1 scan=20560	32.7391
21376:2	49	R.STGSWSTLK.T			483.748	2	966.489	966.489	0	-0.6	78	Specific	437.25	190.11	190.11	4.65	18	>sp|P00751|CFAB_HUMAN Complement factor B OS=Homo sapiens OX=9606 GN=CFB PE=1 SV=2	5605	20220317_gp1b1_smetryp_faims_45cv.ScanId;v=1;d1=20536.20536.2	controllerType=0 controllerNumber=1 scan=20536	32.7009
17991:2	49	R.LEDSVTYHC[+57.021]SR.G		C[+57]	683.808	2	1366.61	1366.61	0	2.1	183	Specific	730.06	449.24	449.24	12.16	18	>sp|P00751|CFAB_HUMAN Complement factor B OS=Homo sapiens OX=9606 GN=CFB PE=1 SV=2	5605	20220317_gp1b1_smetryp_faims_45cv.ScanId;v=1;d1=17060.17060.2	controllerType=0 controllerNumber=1 scan=17060	27.3136
15424:3	49	K.VASYGVKPR.Y			326.191	3	976.559	976.557	0	1.3	300	Specific	489.83	328.83	328.83	6.22	18	>sp|P00751|CFAB_HUMAN Complement factor B OS=Homo sapiens OX=9606 GN=CFB PE=1 SV=2	5605	20220317_gp1b1_smetryp_faims_45cv.ScanId;v=1;d1=14421.14421.3	controllerType=0 controllerNumber=1 scan=14421	22.9312
15379:3	49	K.VASYGVKPR.Y			326.191	3	976.558	976.557	0	1	300	Specific	522.7	363.1	363.1	6.59	18	>sp|P00751|CFAB_HUMAN Complement factor B OS=Homo sapiens OX=9606 GN=CFB PE=1 SV=2	5605	20220317_gp1b1_smetryp_faims_45cv.ScanId;v=1;d1=14374.14374.3	controllerType=0 controllerNumber=1 scan=14374	22.8335
15397:3	49	K.VASYGVKPR.Y			326.191	3	976.557	976.557	0	-0.2	300	Specific	533.7	372.51	372.51	6.73	18	>sp|P00751|CFAB_HUMAN Complement factor B OS=Homo sapiens OX=9606 GN=CFB PE=1 SV=2	5605	20220317_gp1b1_smetryp_faims_45cv.ScanId;v=1;d1=14393.14393.3	controllerType=0 controllerNumber=1 scan=14393	22.8698
29929:2	49	R.YGLVTYATYPK.I			638.334	2	1275.66	1275.66	0	-0.7	309	Specific	526.99	332.15	332.15	6.8	18	>sp|P00751|CFAB_HUMAN Complement factor B OS=Homo sapiens OX=9606 GN=CFB PE=1 SV=2	5605	20220317_gp1b1_smetryp_faims_45cv.ScanId;v=1;d1=29131.29131.2	controllerType=0 controllerNumber=1 scan=29131	45.55
29963:2	49	R.YGLVTYATYPK.I			638.337	2	1275.67	1275.66	0	3.6	309	Specific	530.7	382.77	382.77	8.39	18	>sp|P00751|CFAB_HUMAN Complement factor B OS=Homo sapiens OX=9606 GN=CFB PE=1 SV=2	5605	20220317_gp1b1_smetryp_faims_45cv.ScanId;v=1;d1=29166.29166.2	controllerType=0 controllerNumber=1 scan=29166	45.6043
29890:2	49	R.YGLVTYATYPK.I			638.334	2	1275.66	1275.66	0	-1	309	Specific	554.25	314.34	314.34	6.67	18	>sp|P00751|CFAB_HUMAN Complement factor B OS=Homo sapiens OX=9606 GN=CFB PE=1 SV=2	5605	20220317_gp1b1_smetryp_faims_45cv.ScanId;v=1;d1=29091.29091.2	controllerType=0 controllerNumber=1 scan=29091	45.4947
22976:2	49	K.VSEADSSNADWVTK.Q			754.849	2	1508.69	1508.69	0	2.8	324	Specific	859.15	583.34	583.34	16.01	18	>sp|P00751|CFAB_HUMAN Complement factor B OS=Homo sapiens OX=9606 GN=CFB PE=1 SV=2	5605	20220317_gp1b1_smetryp_faims_45cv.ScanId;v=1;d1=22156.22156.2	controllerType=0 controllerNumber=1 scan=22156	35.2383
23039:2	49	K.VSEADSSNADWVTK.Q			754.846	2	1508.68	1508.69	0	-1.5	324	Specific	908.71	647.94	647.94	16.83	18	>sp|P00751|CFAB_HUMAN Complement factor B OS=Homo sapiens OX=9606 GN=CFB PE=1 SV=2	5605	20220317_gp1b1_smetryp_faims_45cv.ScanId;v=1;d1=22222.22222.2	controllerType=0 controllerNumber=1 scan=22222	35.3508
23009:2	49	K.VSEADSSNADWVTK.Q			754.849	2	1508.69	1508.69	0	2.6	324	Specific	936.43	669.97	669.97	17.01	18	>sp|P00751|CFAB_HUMAN Complement factor B OS=Homo sapiens OX=9606 GN=CFB PE=1 SV=2	5605	20220317_gp1b1_smetryp_faims_45cv.ScanId;v=1;d1=22191.22191.2	controllerType=0 controllerNumber=1 scan=22191	35.2947
16982:2	49	K.ISVIRPSK.G			450.287	2	899.567	899.567	0	0.1	499	Specific	412.03	122.48	122.48	3.66	18	>sp|P00751|CFAB_HUMAN Complement factor B OS=Homo sapiens OX=9606 GN=CFB PE=1 SV=2	5605	20220317_gp1b1_smetryp_faims_45cv.ScanId;v=1;d1=16028.16028.2	controllerType=0 controllerNumber=1 scan=16028	25.6532
25238:2	49	R.PIC[+57.021]LPC[+57.021]TEGTTR.A		C[+57]*2	702.836	2	1404.66	1404.66	0	2.1	594	Specific	401.77	342.15	342.15	6	18	>sp|P00751|CFAB_HUMAN Complement factor B OS=Homo sapiens OX=9606 GN=CFB PE=1 SV=2	5605	20220317_gp1b1_smetryp_faims_45cv.ScanId;v=1;d1=24396.24396.2	controllerType=0 controllerNumber=1 scan=24396	38.7057
25181:2	49	R.PIC[+57.021]LPC[+57.021]TEGTTR.A		C[+57]*2	702.836	2	1404.66	1404.66	0	2.4	594	Specific	564.74	407.39	407.39	8.77	18	>sp|P00751|CFAB_HUMAN Complement factor B OS=Homo sapiens OX=9606 GN=CFB PE=1 SV=2	5605	20220317_gp1b1_smetryp_faims_45cv.ScanId;v=1;d1=24341.24341.2	controllerType=0 controllerNumber=1 scan=24341	38.62
16043:2	49	R.LPPTTTC[+57.021]QQQK.E		C[+57]	651.331	2	1301.65	1301.65	0	1.8	609	Specific	313.19	186.12	186.12	4.55	18	>sp|P00751|CFAB_HUMAN Complement factor B OS=Homo sapiens OX=9606 GN=CFB PE=1 SV=2	5605	20220317_gp1b1_smetryp_faims_45cv.ScanId;v=1;d1=15058.15058.2	controllerType=0 controllerNumber=1 scan=15058	24.042
16082:2	49	R.LPPTTTC[+57.021]QQQK.E		C[+57]	651.328	2	1301.65	1301.65	0	-2.1	609	Specific	347.38	134.79	134.79	4.04	18	>sp|P00751|CFAB_HUMAN Complement factor B OS=Homo sapiens OX=9606 GN=CFB PE=1 SV=2	5605	20220317_gp1b1_smetryp_faims_45cv.ScanId;v=1;d1=15098.15098.2	controllerType=0 controllerNumber=1 scan=15098	24.11
16100:2	49	R.LPPTTTC[+57.021]QQQK.E		C[+57]	651.331	2	1301.65	1301.65	0	1.8	609	Specific	351.3	181.4	181.4	4.57	18	>sp|P00751|CFAB_HUMAN Complement factor B OS=Homo sapiens OX=9606 GN=CFB PE=1 SV=2	5605	20220317_gp1b1_smetryp_faims_45cv.ScanId;v=1;d1=15117.15117.2	controllerType=0 controllerNumber=1 scan=15117	24.1404
15602:2	49	R.LPPTTTC[+57.021]QQQK.E		C[+57]	651.329	2	1301.65	1301.65	0	-1	609	Specific	418.05	179.69	179.69	4.81	18	>sp|P00751|CFAB_HUMAN Complement factor B OS=Homo sapiens OX=9606 GN=CFB PE=1 SV=2	5605	20220317_gp1b1_smetryp_faims_45cv.ScanId;v=1;d1=14605.14605.2	controllerType=0 controllerNumber=1 scan=14605	23.2538
15627:2	49	R.LPPTTTC[+57.021]QQQK.E		C[+57]	651.331	2	1301.65	1301.65	0	1.5	609	Specific	441.79	252.32	252.32	5.61	18	>sp|P00751|CFAB_HUMAN Complement factor B OS=Homo sapiens OX=9606 GN=CFB PE=1 SV=2	5605	20220317_gp1b1_smetryp_faims_45cv.ScanId;v=1;d1=14631.14631.2	controllerType=0 controllerNumber=1 scan=14631	23.3014
15869:2	49	R.LPPTTTC[+57.021]QQQK.E		C[+57]	651.331	2	1301.65	1301.65	0	2.1	609	Specific	442.4	207.1	207.1	5.42	18	>sp|P00751|CFAB_HUMAN Complement factor B OS=Homo sapiens OX=9606 GN=CFB PE=1 SV=2	5605	20220317_gp1b1_smetryp_faims_45cv.ScanId;v=1;d1=14878.14878.2	controllerType=0 controllerNumber=1 scan=14878	23.7398
15655:2	49	R.LPPTTTC[+57.021]QQQK.E		C[+57]	651.329	2	1301.65	1301.65	0	-1	609	Specific	448.38	210.86	210.86	4.62	18	>sp|P00751|CFAB_HUMAN Complement factor B OS=Homo sapiens OX=9606 GN=CFB PE=1 SV=2	5605	20220317_gp1b1_smetryp_faims_45cv.ScanId;v=1;d1=14660.14660.2	controllerType=0 controllerNumber=1 scan=14660	23.3425
15844:2	49	R.LPPTTTC[+57.021]QQQK.E		C[+57]	651.329	2	1301.65	1301.65	0	-0.5	609	Specific	457.43	204.62	204.62	4.84	18	>sp|P00751|CFAB_HUMAN Complement factor B OS=Homo sapiens OX=9606 GN=CFB PE=1 SV=2	5605	20220317_gp1b1_smetryp_faims_45cv.ScanId;v=1;d1=14852.14852.2	controllerType=0 controllerNumber=1 scan=14852	23.6752
15804:2	49	R.LPPTTTC[+57.021]QQQK.E		C[+57]	651.329	2	1301.65	1301.65	0	-0.7	609	Specific	489.91	245.36	245.36	5.95	18	>sp|P00751|CFAB_HUMAN Complement factor B OS=Homo sapiens OX=9606 GN=CFB PE=1 SV=2	5605	20220317_gp1b1_smetryp_faims_45cv.ScanId;v=1;d1=14811.14811.2	controllerType=0 controllerNumber=1 scan=14811	23.6013
26556:2	49	K.EELLPAQDIK.A			578.317	2	1155.63	1155.63	0	1	620	Specific	543.71	314.29	314.29	6.53	18	>sp|P00751|CFAB_HUMAN Complement factor B OS=Homo sapiens OX=9606 GN=CFB PE=1 SV=2	5605	20220317_gp1b1_smetryp_faims_45cv.ScanId;v=1;d1=25691.25691.2	controllerType=0 controllerNumber=1 scan=25691	40.433
26530:2	49	K.EELLPAQDIK.A			578.317	2	1155.63	1155.63	0	1.3	620	Specific	576.15	342.28	342.28	7.16	18	>sp|P00751|CFAB_HUMAN Complement factor B OS=Homo sapiens OX=9606 GN=CFB PE=1 SV=2	5605	20220317_gp1b1_smetryp_faims_45cv.ScanId;v=1;d1=25664.25664.2	controllerType=0 controllerNumber=1 scan=25664	40.3812
26511:2	49	K.EELLPAQDIK.A			578.315	2	1155.62	1155.63	0	-1.8	620	Specific	584.55	327.91	327.91	8.24	18	>sp|P00751|CFAB_HUMAN Complement factor B OS=Homo sapiens OX=9606 GN=CFB PE=1 SV=2	5605	20220317_gp1b1_smetryp_faims_45cv.ScanId;v=1;d1=25644.25644.2	controllerType=0 controllerNumber=1 scan=25644	40.3493
19274:2	49	R.DAQYAPGYDK.V			564.253	2	1127.5	1127.5	0	-0.8	659	Specific	382.88	309.08	309.08	5.54	18	>sp|P00751|CFAB_HUMAN Complement factor B OS=Homo sapiens OX=9606 GN=CFB PE=1 SV=2	5605	20220317_gp1b1_smetryp_faims_45cv.ScanId;v=1;d1=18382.18382.2	controllerType=0 controllerNumber=1 scan=18382	29.4999
19236:2	49	R.DAQYAPGYDK.V			564.255	2	1127.5	1127.5	0	1.7	659	Specific	585.03	477.89	477.89	9.78	18	>sp|P00751|CFAB_HUMAN Complement factor B OS=Homo sapiens OX=9606 GN=CFB PE=1 SV=2	5605	20220317_gp1b1_smetryp_faims_45cv.ScanId;v=1;d1=18343.18343.2	controllerType=0 controllerNumber=1 scan=18343	29.4406
19205:2	49	R.DAQYAPGYDK.V			564.253	2	1127.5	1127.5	0	-0.8	659	Specific	594.64	393.01	393.01	9.78	18	>sp|P00751|CFAB_HUMAN Complement factor B OS=Homo sapiens OX=9606 GN=CFB PE=1 SV=2	5605	20220317_gp1b1_smetryp_faims_45cv.ScanId;v=1;d1=18311.18311.2	controllerType=0 controllerNumber=1 scan=18311	29.3913
24647:2	49	K.DISEVVTPR.F			508.274	2	1015.54	1015.54	0	-1.7	671	Specific	563.46	249.9	249.9	6.39	18	>sp|P00751|CFAB_HUMAN Complement factor B OS=Homo sapiens OX=9606 GN=CFB PE=1 SV=2	5605	20220317_gp1b1_smetryp_faims_45cv.ScanId;v=1;d1=23792.23792.2	controllerType=0 controllerNumber=1 scan=23792	37.8176
24581:2	49	K.DISEVVTPR.F			508.275	2	1015.54	1015.54	0	0.7	671	Specific	567.75	322.4	322.4	6.67	18	>sp|P00751|CFAB_HUMAN Complement factor B OS=Homo sapiens OX=9606 GN=CFB PE=1 SV=2	5605	20220317_gp1b1_smetryp_faims_45cv.ScanId;v=1;d1=23724.23724.2	controllerType=0 controllerNumber=1 scan=23724	37.7165
24613:2	49	K.DISEVVTPR.F			508.276	2	1015.55	1015.54	0	3.4	671	Specific	571.67	325.82	325.82	6.98	18	>sp|P00751|CFAB_HUMAN Complement factor B OS=Homo sapiens OX=9606 GN=CFB PE=1 SV=2	5605	20220317_gp1b1_smetryp_faims_45cv.ScanId;v=1;d1=23757.23757.2	controllerType=0 controllerNumber=1 scan=23757	37.7671
17595:3	49	R.GDSGGPLIVHK.R			360.533	3	1079.58	1079.58	0	-0.8	697	Specific	447.54	285.29	285.29	5.77	18	>sp|P00751|CFAB_HUMAN Complement factor B OS=Homo sapiens OX=9606 GN=CFB PE=1 SV=2	5605	20220317_gp1b1_smetryp_faims_45cv.ScanId;v=1;d1=16651.16651.3	controllerType=0 controllerNumber=1 scan=16651	26.6803
17708:2	49	R.GDSGGPLIVHK.R			540.296	2	1079.58	1079.58	0	-0.2	697	Specific	492.43	448.05	448.05	7.38	18	>sp|P00751|CFAB_HUMAN Complement factor B OS=Homo sapiens OX=9606 GN=CFB PE=1 SV=2	5605	20220317_gp1b1_smetryp_faims_45cv.ScanId;v=1;d1=16767.16767.2	controllerType=0 controllerNumber=1 scan=16767	26.8324
17670:3	49	R.GDSGGPLIVHK.R			360.533	3	1079.58	1079.58	0	0.1	697	Specific	511.18	401.71	401.71	8.12	18	>sp|P00751|CFAB_HUMAN Complement factor B OS=Homo sapiens OX=9606 GN=CFB PE=1 SV=2	5605	20220317_gp1b1_smetryp_faims_45cv.ScanId;v=1;d1=16728.16728.3	controllerType=0 controllerNumber=1 scan=16728	26.7747
17627:3	49	R.GDSGGPLIVHK.R			360.533	3	1079.58	1079.58	0	-0.8	697	Specific	619.93	484.75	484.75	10.78	18	>sp|P00751|CFAB_HUMAN Complement factor B OS=Homo sapiens OX=9606 GN=CFB PE=1 SV=2	5605	20220317_gp1b1_smetryp_faims_45cv.ScanId;v=1;d1=16684.16684.3	controllerType=0 controllerNumber=1 scan=16684	26.721
17675:2	49	R.GDSGGPLIVHK.R			540.296	2	1079.58	1079.58	0	-0.1	697	Specific	732.22	549.04	549.04	12.15	18	>sp|P00751|CFAB_HUMAN Complement factor B OS=Homo sapiens OX=9606 GN=CFB PE=1 SV=2	5605	20220317_gp1b1_smetryp_faims_45cv.ScanId;v=1;d1=16733.16733.2	controllerType=0 controllerNumber=1 scan=16733	26.7803
17650:2	49	R.GDSGGPLIVHK.R			540.295	2	1079.58	1079.58	0	-1	697	Specific	760.57	591.45	591.45	13.15	18	>sp|P00751|CFAB_HUMAN Complement factor B OS=Homo sapiens OX=9606 GN=CFB PE=1 SV=2	5605	20220317_gp1b1_smetryp_faims_45cv.ScanId;v=1;d1=16707.16707.2	controllerType=0 controllerNumber=1 scan=16707	26.747
21259:3	50	K.HSWTIPEDGNSQK.T			500.235	3	1498.69	1498.69	0	-0.7	25	Specific	372.02	372.02	372.02	5.88	16	>sp|Q13201|MMRN1_HUMAN Multimerin-1 OS=Homo sapiens OX=9606 GN=MMRN1 PE=1 SV=3	17411	20220317_gp1b1_smetryp_faims_45cv.ScanId;v=1;d1=20416.20416.3	controllerType=0 controllerNumber=1 scan=20416	32.5326
21308:2	50	K.HSWTIPEDGNSQK.T			749.852	2	1498.7	1498.69	0	2.6	25	Specific	380.29	225.58	225.58	3.62	16	>sp|Q13201|MMRN1_HUMAN Multimerin-1 OS=Homo sapiens OX=9606 GN=MMRN1 PE=1 SV=3	17411	20220317_gp1b1_smetryp_faims_45cv.ScanId;v=1;d1=20466.20466.2	controllerType=0 controllerNumber=1 scan=20466	32.603
21233:3	50	K.HSWTIPEDGNSQK.T			500.235	3	1498.69	1498.69	0	-0.9	25	Specific	396.64	396.64	396.64	7.25	16	>sp|Q13201|MMRN1_HUMAN Multimerin-1 OS=Homo sapiens OX=9606 GN=MMRN1 PE=1 SV=3	17411	20220317_gp1b1_smetryp_faims_45cv.ScanId;v=1;d1=20389.20389.3	controllerType=0 controllerNumber=1 scan=20389	32.4894
21258:2	50	K.HSWTIPEDGNSQK.T			749.849	2	1498.69	1498.69	0	-0.6	25	Specific	554.14	344.69	344.69	5.55	16	>sp|Q13201|MMRN1_HUMAN Multimerin-1 OS=Homo sapiens OX=9606 GN=MMRN1 PE=1 SV=3	17411	20220317_gp1b1_smetryp_faims_45cv.ScanId;v=1;d1=20415.20415.2	controllerType=0 controllerNumber=1 scan=20415	32.5315
21238:2	50	K.HSWTIPEDGNSQK.T			749.849	2	1498.69	1498.69	0	-1.1	25	Specific	580.09	414.19	414.19	8.78	16	>sp|Q13201|MMRN1_HUMAN Multimerin-1 OS=Homo sapiens OX=9606 GN=MMRN1 PE=1 SV=3	17411	20220317_gp1b1_smetryp_faims_45cv.ScanId;v=1;d1=20394.20394.2	controllerType=0 controllerNumber=1 scan=20394	32.4992
22600:2	50	K.MTDQVNYQAMK.L			664.802	2	1328.6	1328.6	0	-1.1	324	Specific	551.38	520.34	520.34	8.36	16	>sp|Q13201|MMRN1_HUMAN Multimerin-1 OS=Homo sapiens OX=9606 GN=MMRN1 PE=1 SV=3	17411	20220317_gp1b1_smetryp_faims_45cv.ScanId;v=1;d1=21767.21767.2	controllerType=0 controllerNumber=1 scan=21767	34.5711
22578:2	50	K.MTDQVNYQAMK.L			664.803	2	1328.6	1328.6	0	1	324	Specific	764.1	640.95	640.95	13.64	16	>sp|Q13201|MMRN1_HUMAN Multimerin-1 OS=Homo sapiens OX=9606 GN=MMRN1 PE=1 SV=3	17411	20220317_gp1b1_smetryp_faims_45cv.ScanId;v=1;d1=21744.21744.2	controllerType=0 controllerNumber=1 scan=21744	34.5278
22187:2	50	K.LTLLQK.K			358.24	2	715.472	715.471	0	0.7	335	Specific	430.62	73.79	73.79	3.28	16	>sp|Q13201|MMRN1_HUMAN Multimerin-1 OS=Homo sapiens OX=9606 GN=MMRN1 PE=1 SV=3	17411	20220317_gp1b1_smetryp_faims_45cv.ScanId;v=1;d1=21348.21348.2	controllerType=0 controllerNumber=1 scan=21348	33.8828
18266:4	50	K.QTHLEGALEQEHSR.S			409.452	4	1634.79	1634.79	0	0	485	Specific	518.87	469.43	469.43	8.32	16	>sp|Q13201|MMRN1_HUMAN Multimerin-1 OS=Homo sapiens OX=9606 GN=MMRN1 PE=1 SV=3	17411	20220317_gp1b1_smetryp_faims_45cv.ScanId;v=1;d1=17345.17345.4	controllerType=0 controllerNumber=1 scan=17345	27.8189
18238:3	50	K.QTHLEGALEQEHSR.S			545.6	3	1634.79	1634.79	0	-1.1	485	Specific	776.55	686.76	686.76	13.2	16	>sp|Q13201|MMRN1_HUMAN Multimerin-1 OS=Homo sapiens OX=9606 GN=MMRN1 PE=1 SV=3	17411	20220317_gp1b1_smetryp_faims_45cv.ScanId;v=1;d1=17316.17316.3	controllerType=0 controllerNumber=1 scan=17316	27.7683
18211:4	50	K.QTHLEGALEQEHSR.S			409.454	4	1634.79	1634.79	0	2.7	485	Specific	850.28	725.17	725.17	16.01	16	>sp|Q13201|MMRN1_HUMAN Multimerin-1 OS=Homo sapiens OX=9606 GN=MMRN1 PE=1 SV=3	17411	20220317_gp1b1_smetryp_faims_45cv.ScanId;v=1;d1=17288.17288.4	controllerType=0 controllerNumber=1 scan=17288	27.7253
22469:3	50	K.LKEVHEQLLSTEQVSDQK.N			704.373	3	2111.1	2111.1	0	3.1	513	Specific	526.23	514.01	514.01	7.6	16	>sp|Q13201|MMRN1_HUMAN Multimerin-1 OS=Homo sapiens OX=9606 GN=MMRN1 PE=1 SV=3	17411	20220317_gp1b1_smetryp_faims_45cv.ScanId;v=1;d1=21631.21631.3	controllerType=0 controllerNumber=1 scan=21631	34.3147
22441:3	50	K.LKEVHEQLLSTEQVSDQK.N			704.37	3	2111.1	2111.1	0	-1.2	513	Specific	630.84	569.93	569.93	9.88	16	>sp|Q13201|MMRN1_HUMAN Multimerin-1 OS=Homo sapiens OX=9606 GN=MMRN1 PE=1 SV=3	17411	20220317_gp1b1_smetryp_faims_45cv.ScanId;v=1;d1=21602.21602.3	controllerType=0 controllerNumber=1 scan=21602	34.2711
22418:3	50	K.LKEVHEQLLSTEQVSDQK.N			704.37	3	2111.1	2111.1	0	-0.9	513	Specific	761.82	682.21	682.21	12.89	16	>sp|Q13201|MMRN1_HUMAN Multimerin-1 OS=Homo sapiens OX=9606 GN=MMRN1 PE=1 SV=3	17411	20220317_gp1b1_smetryp_faims_45cv.ScanId;v=1;d1=21578.21578.3	controllerType=0 controllerNumber=1 scan=21578	34.2244
22783:3	50	K.EVHEQLLSTEQVSDQK.N			623.979	3	1869.92	1869.92	0	2.1	515	Specific	367.48	367.48	367.48	6.33	16	>sp|Q13201|MMRN1_HUMAN Multimerin-1 OS=Homo sapiens OX=9606 GN=MMRN1 PE=1 SV=3	17411	20220317_gp1b1_smetryp_faims_45cv.ScanId;v=1;d1=21956.21956.3	controllerType=0 controllerNumber=1 scan=21956	34.9003
31395:2	50	R.YNFVLQVAK.T			541.305	2	1081.6	1081.6	0	-0.9	796	Specific	416.63	377.15	377.15	5.97	16	>sp|Q13201|MMRN1_HUMAN Multimerin-1 OS=Homo sapiens OX=9606 GN=MMRN1 PE=1 SV=3	17411	20220317_gp1b1_smetryp_faims_45cv.ScanId;v=1;d1=30638.30638.2	controllerType=0 controllerNumber=1 scan=30638	48.0304
31435:2	50	R.YNFVLQVAK.T			541.305	2	1081.6	1081.6	0	-0.5	796	Specific	423.87	360.85	360.85	5.87	16	>sp|Q13201|MMRN1_HUMAN Multimerin-1 OS=Homo sapiens OX=9606 GN=MMRN1 PE=1 SV=3	17411	20220317_gp1b1_smetryp_faims_45cv.ScanId;v=1;d1=30679.30679.2	controllerType=0 controllerNumber=1 scan=30679	48.0875
31366:2	50	R.YNFVLQVAK.T			541.307	2	1081.61	1081.6	0	3.2	796	Specific	454.43	412.73	412.73	7.45	16	>sp|Q13201|MMRN1_HUMAN Multimerin-1 OS=Homo sapiens OX=9606 GN=MMRN1 PE=1 SV=3	17411	20220317_gp1b1_smetryp_faims_45cv.ScanId;v=1;d1=30607.30607.2	controllerType=0 controllerNumber=1 scan=30607	47.9866
13820:2	50	K.GSVVTNER.D			431.226	2	861.444	861.442	0	1.7	883	Specific	439.9	242.06	242.06	5.14	16	>sp|Q13201|MMRN1_HUMAN Multimerin-1 OS=Homo sapiens OX=9606 GN=MMRN1 PE=1 SV=3	17411	20220317_gp1b1_smetryp_faims_45cv.ScanId;v=1;d1=12774.12774.2	controllerType=0 controllerNumber=1 scan=12774	20.279
29045:2	50	K.HSLPDIQLLQK.G			646.371	2	1291.74	1291.74	0	-1.2	951	Specific	647.72	449.49	449.49	10.14	16	>sp|Q13201|MMRN1_HUMAN Multimerin-1 OS=Homo sapiens OX=9606 GN=MMRN1 PE=1 SV=3	17411	20220317_gp1b1_smetryp_faims_45cv.ScanId;v=1;d1=28230.28230.2	controllerType=0 controllerNumber=1 scan=28230	44.1423
28989:2	50	K.HSLPDIQLLQK.G			646.374	2	1291.74	1291.74	0	3.5	951	Specific	803.64	598.23	598.23	14.22	16	>sp|Q13201|MMRN1_HUMAN Multimerin-1 OS=Homo sapiens OX=9606 GN=MMRN1 PE=1 SV=3	17411	20220317_gp1b1_smetryp_faims_45cv.ScanId;v=1;d1=28172.28172.2	controllerType=0 controllerNumber=1 scan=28172	44.0367
38911:3	50	K.GLTEFVEPIIQIK.T			496.29	3	1486.86	1486.85	0	3.4	962	Specific	340.79	325.87	325.87	5.47	16	>sp|Q13201|MMRN1_HUMAN Multimerin-1 OS=Homo sapiens OX=9606 GN=MMRN1 PE=1 SV=3	17411	20220317_gp1b1_smetryp_faims_45cv.ScanId;v=1;d1=38329.38329.3	controllerType=0 controllerNumber=1 scan=38329	62.5932
38865:3	50	K.GLTEFVEPIIQIK.T			496.288	3	1486.85	1486.85	0	-0.4	962	Specific	472.31	400.49	400.49	7.52	16	>sp|Q13201|MMRN1_HUMAN Multimerin-1 OS=Homo sapiens OX=9606 GN=MMRN1 PE=1 SV=3	17411	20220317_gp1b1_smetryp_faims_45cv.ScanId;v=1;d1=38285.38285.3	controllerType=0 controllerNumber=1 scan=38285	62.5078
38887:3	50	K.GLTEFVEPIIQIK.T			496.289	3	1486.85	1486.85	0	-0.2	962	Specific	515.28	447.72	447.72	8.05	16	>sp|Q13201|MMRN1_HUMAN Multimerin-1 OS=Homo sapiens OX=9606 GN=MMRN1 PE=1 SV=3	17411	20220317_gp1b1_smetryp_faims_45cv.ScanId;v=1;d1=38304.38304.3	controllerType=0 controllerNumber=1 scan=38304	62.5432
29480:2	50	R.SLPGSLANVVK.S			542.821	2	1084.64	1084.64	0	-0.9	989	Specific	332.25	204.3	204.3	4.88	16	>sp|Q13201|MMRN1_HUMAN Multimerin-1 OS=Homo sapiens OX=9606 GN=MMRN1 PE=1 SV=3	17411	20220317_gp1b1_smetryp_faims_45cv.ScanId;v=1;d1=28668.28668.2	controllerType=0 controllerNumber=1 scan=28668	44.8238
29443:2	50	R.SLPGSLANVVK.S			542.821	2	1084.63	1084.64	0	-1.3	989	Specific	396.29	277.73	277.73	5.24	16	>sp|Q13201|MMRN1_HUMAN Multimerin-1 OS=Homo sapiens OX=9606 GN=MMRN1 PE=1 SV=3	17411	20220317_gp1b1_smetryp_faims_45cv.ScanId;v=1;d1=28630.28630.2	controllerType=0 controllerNumber=1 scan=28630	44.7634
29193:2	50	R.SLPGSLANVVK.S			542.821	2	1084.64	1084.64	0	-0.5	989	Specific	466.22	334.93	334.93	6.21	16	>sp|Q13201|MMRN1_HUMAN Multimerin-1 OS=Homo sapiens OX=9606 GN=MMRN1 PE=1 SV=3	17411	20220317_gp1b1_smetryp_faims_45cv.ScanId;v=1;d1=28376.28376.2	controllerType=0 controllerNumber=1 scan=28376	44.3843
29236:2	50	R.SLPGSLANVVK.S			542.823	2	1084.64	1084.64	0	1.7	989	Specific	476.99	339.59	339.59	6.21	16	>sp|Q13201|MMRN1_HUMAN Multimerin-1 OS=Homo sapiens OX=9606 GN=MMRN1 PE=1 SV=3	17411	20220317_gp1b1_smetryp_faims_45cv.ScanId;v=1;d1=28421.28421.2	controllerType=0 controllerNumber=1 scan=28421	44.4688
29267:2	50	R.SLPGSLANVVK.S			542.821	2	1084.64	1084.64	0	-0.9	989	Specific	515.6	337.24	337.24	6.73	16	>sp|Q13201|MMRN1_HUMAN Multimerin-1 OS=Homo sapiens OX=9606 GN=MMRN1 PE=1 SV=3	17411	20220317_gp1b1_smetryp_faims_45cv.ScanId;v=1;d1=28453.28453.2	controllerType=0 controllerNumber=1 scan=28453	44.5159
29997:2	50	K.LVEENALAPDFSK.G			716.87	2	1432.73	1432.73	0	1	1080	Specific	391.16	252.86	252.86	5.3	16	>sp|Q13201|MMRN1_HUMAN Multimerin-1 OS=Homo sapiens OX=9606 GN=MMRN1 PE=1 SV=3	17411	20220317_gp1b1_smetryp_faims_45cv.ScanId;v=1;d1=29201.29201.2	controllerType=0 controllerNumber=1 scan=29201	45.6533
29744:2	50	K.LVEENALAPDFSK.G			716.869	2	1432.73	1432.73	0	-0.5	1080	Specific	692.86	485.29	485.29	11.84	16	>sp|Q13201|MMRN1_HUMAN Multimerin-1 OS=Homo sapiens OX=9606 GN=MMRN1 PE=1 SV=3	17411	20220317_gp1b1_smetryp_faims_45cv.ScanId;v=1;d1=28941.28941.2	controllerType=0 controllerNumber=1 scan=28941	45.2871
29800:2	50	K.LVEENALAPDFSK.G			716.871	2	1432.74	1432.73	0	2.3	1080	Specific	697.97	490.08	490.08	11.84	16	>sp|Q13201|MMRN1_HUMAN Multimerin-1 OS=Homo sapiens OX=9606 GN=MMRN1 PE=1 SV=3	17411	20220317_gp1b1_smetryp_faims_45cv.ScanId;v=1;d1=28999.28999.2	controllerType=0 controllerNumber=1 scan=28999	45.3761
29763:2	50	K.LVEENALAPDFSK.G			716.869	2	1432.73	1432.73	0	-0.2	1080	Specific	707.31	479.1	479.1	12.84	16	>sp|Q13201|MMRN1_HUMAN Multimerin-1 OS=Homo sapiens OX=9606 GN=MMRN1 PE=1 SV=3	17411	20220317_gp1b1_smetryp_faims_45cv.ScanId;v=1;d1=28961.28961.2	controllerType=0 controllerNumber=1 scan=28961	45.3241
36418:4	51	K.PSLQALPSSLVPLEKPVTLR.C			537.072	4	2145.27	2145.26	0	1.7	28	Specific	739.16	739.16	739.16	12.91	9	>sp|Q9HCN6|GPVI_HUMAN Platelet glycoprotein VI OS=Homo sapiens OX=9606 GN=GP6 PE=1 SV=4	14292	20220317_gp1b1_smetryp_faims_45cv.ScanId;v=1;d1=35792.35792.4	controllerType=0 controllerNumber=1 scan=35792	57.5314
36386:4	51	K.PSLQALPSSLVPLEKPVTLR.C			537.074	4	2145.28	2145.26	0	5.2	28	Specific	802.84	802.84	802.84	14.27	9	>sp|Q9HCN6|GPVI_HUMAN Platelet glycoprotein VI OS=Homo sapiens OX=9606 GN=GP6 PE=1 SV=4	14292	20220317_gp1b1_smetryp_faims_45cv.ScanId;v=1;d1=35759.35759.4	controllerType=0 controllerNumber=1 scan=35759	57.4642
36365:4	51	K.PSLQALPSSLVPLEKPVTLR.C			537.072	4	2145.26	2145.26	0	0	28	Specific	890.01	890.01	890.01	15.91	9	>sp|Q9HCN6|GPVI_HUMAN Platelet glycoprotein VI OS=Homo sapiens OX=9606 GN=GP6 PE=1 SV=4	14292	20220317_gp1b1_smetryp_faims_45cv.ScanId;v=1;d1=35737.35737.4	controllerType=0 controllerNumber=1 scan=35737	57.4082
36422:3	51	K.PSLQALPSSLVPLEKPVTLR.C			715.761	3	2145.27	2145.26	0	1.7	28	Specific	984.55	984.55	984.55	18.18	9	>sp|Q9HCN6|GPVI_HUMAN Platelet glycoprotein VI OS=Homo sapiens OX=9606 GN=GP6 PE=1 SV=4	14292	20220317_gp1b1_smetryp_faims_45cv.ScanId;v=1;d1=35796.35796.3	controllerType=0 controllerNumber=1 scan=35796	57.5419
36391:3	51	K.PSLQALPSSLVPLEKPVTLR.C			715.763	3	2145.28	2145.26	0	5.4	28	Specific	989.15	989.15	989.15	17.53	9	>sp|Q9HCN6|GPVI_HUMAN Platelet glycoprotein VI OS=Homo sapiens OX=9606 GN=GP6 PE=1 SV=4	14292	20220317_gp1b1_smetryp_faims_45cv.ScanId;v=1;d1=35764.35764.3	controllerType=0 controllerNumber=1 scan=35764	57.4701
36373:3	51	K.PSLQALPSSLVPLEKPVTLR.C			715.759	3	2145.26	2145.26	0	-0.5	28	Specific	1078.04	1077.9	1077.9	20.17	9	>sp|Q9HCN6|GPVI_HUMAN Platelet glycoprotein VI OS=Homo sapiens OX=9606 GN=GP6 PE=1 SV=4	14292	20220317_gp1b1_smetryp_faims_45cv.ScanId;v=1;d1=35745.35745.3	controllerType=0 controllerNumber=1 scan=35745	57.4269
25906:2	51	R.C[+57.021]QGPPGVDLYR.L		C[+57]	631.303	2	1261.6	1261.6	0	-1.3	48	Specific	621.46	326.66	326.66	9.24	9	>sp|Q9HCN6|GPVI_HUMAN Platelet glycoprotein VI OS=Homo sapiens OX=9606 GN=GP6 PE=1 SV=4	14292	20220317_gp1b1_smetryp_faims_45cv.ScanId;v=1;d1=25060.25060.2	controllerType=0 controllerNumber=1 scan=25060	39.5972
25845:2	51	R.C[+57.021]QGPPGVDLYR.L		C[+57]	631.303	2	1261.6	1261.6	0	-0.4	48	Specific	673.36	382.87	382.87	11.78	9	>sp|Q9HCN6|GPVI_HUMAN Platelet glycoprotein VI OS=Homo sapiens OX=9606 GN=GP6 PE=1 SV=4	14292	20220317_gp1b1_smetryp_faims_45cv.ScanId;v=1;d1=25000.25000.2	controllerType=0 controllerNumber=1 scan=25000	39.5172
25857:2	51	R.C[+57.021]QGPPGVDLYR.L		C[+57]	631.304	2	1261.6	1261.6	0	0.6	48	Specific	700.88	422.47	422.47	12.64	9	>sp|Q9HCN6|GPVI_HUMAN Platelet glycoprotein VI OS=Homo sapiens OX=9606 GN=GP6 PE=1 SV=4	14292	20220317_gp1b1_smetryp_faims_45cv.ScanId;v=1;d1=25013.25013.2	controllerType=0 controllerNumber=1 scan=25013	39.5353
36313:2	51	R.YQDQAVLFIPAMK.R			762.4	2	1523.79	1523.79	0	-0.2	67	Specific	350.28	310.32	310.32	5.51	9	>sp|Q9HCN6|GPVI_HUMAN Platelet glycoprotein VI OS=Homo sapiens OX=9606 GN=GP6 PE=1 SV=4	14292	20220317_gp1b1_smetryp_faims_45cv.ScanId;v=1;d1=35683.35683.2	controllerType=0 controllerNumber=1 scan=35683	57.2926
36284:2	51	R.YQDQAVLFIPAMK.R			762.403	2	1523.8	1523.79	0	3.3	67	Specific	492.37	393.54	393.54	8.24	9	>sp|Q9HCN6|GPVI_HUMAN Platelet glycoprotein VI OS=Homo sapiens OX=9606 GN=GP6 PE=1 SV=4	14292	20220317_gp1b1_smetryp_faims_45cv.ScanId;v=1;d1=35653.35653.2	controllerType=0 controllerNumber=1 scan=35653	57.2405
36239:3	51	R.YQDQAVLFIPAMK.R			508.602	3	1523.79	1523.79	0	-1	67	Specific	516.36	501.23	501.23	8.05	9	>sp|Q9HCN6|GPVI_HUMAN Platelet glycoprotein VI OS=Homo sapiens OX=9606 GN=GP6 PE=1 SV=4	14292	20220317_gp1b1_smetryp_faims_45cv.ScanId;v=1;d1=35606.35606.3	controllerType=0 controllerNumber=1 scan=35606	57.147
36183:3	51	R.YQDQAVLFIPAMK.R			508.602	3	1523.79	1523.79	0	-1	67	Specific	583.76	533.26	533.26	9.57	9	>sp|Q9HCN6|GPVI_HUMAN Platelet glycoprotein VI OS=Homo sapiens OX=9606 GN=GP6 PE=1 SV=4	14292	20220317_gp1b1_smetryp_faims_45cv.ScanId;v=1;d1=35548.35548.3	controllerType=0 controllerNumber=1 scan=35548	57.0499
36201:3	51	R.YQDQAVLFIPAMK.R			508.604	3	1523.8	1523.79	0	3.3	67	Specific	592.09	571.14	571.14	9.74	9	>sp|Q9HCN6|GPVI_HUMAN Platelet glycoprotein VI OS=Homo sapiens OX=9606 GN=GP6 PE=1 SV=4	14292	20220317_gp1b1_smetryp_faims_45cv.ScanId;v=1;d1=35567.35567.3	controllerType=0 controllerNumber=1 scan=35567	57.0806
36123:2	51	R.YQDQAVLFIPAMK.R			762.4	2	1523.79	1523.79	0	-0.5	67	Specific	748.41	660.14	660.14	12.84	9	>sp|Q9HCN6|GPVI_HUMAN Platelet glycoprotein VI OS=Homo sapiens OX=9606 GN=GP6 PE=1 SV=4	14292	20220317_gp1b1_smetryp_faims_45cv.ScanId;v=1;d1=35486.35486.2	controllerType=0 controllerNumber=1 scan=35486	56.9273
36171:2	51	R.YQDQAVLFIPAMK.R			762.399	2	1523.79	1523.79	0	-0.9	67	Specific	780.67	672.51	672.51	13.84	9	>sp|Q9HCN6|GPVI_HUMAN Platelet glycoprotein VI OS=Homo sapiens OX=9606 GN=GP6 PE=1 SV=4	14292	20220317_gp1b1_smetryp_faims_45cv.ScanId;v=1;d1=35536.35536.2	controllerType=0 controllerNumber=1 scan=35536	57.0188
36149:2	51	R.YQDQAVLFIPAMK.R			762.399	2	1523.79	1523.79	0	-1.4	67	Specific	795.43	633.15	633.15	13.83	9	>sp|Q9HCN6|GPVI_HUMAN Platelet glycoprotein VI OS=Homo sapiens OX=9606 GN=GP6 PE=1 SV=4	14292	20220317_gp1b1_smetryp_faims_45cv.ScanId;v=1;d1=35513.35513.2	controllerType=0 controllerNumber=1 scan=35513	56.9788
28405:3	51	K.PSLSAQPGPAVSSGGDVTLQC[+57.021]QTR.Y		C[+57]	805.064	3	2413.18	2413.18	0	-0.6	114	Specific	303.24	303.24	303.24	5.36	9	>sp|Q9HCN6|GPVI_HUMAN Platelet glycoprotein VI OS=Homo sapiens OX=9606 GN=GP6 PE=1 SV=4	14292	20220317_gp1b1_smetryp_faims_45cv.ScanId;v=1;d1=27575.27575.3	controllerType=0 controllerNumber=1 scan=27575	43.1677
28331:3	51	K.PSLSAQPGPAVSSGGDVTLQC[+57.021]QTR.Y		C[+57]	805.063	3	2413.18	2413.18	0	-1.1	114	Specific	409.97	409.97	409.97	7.62	9	>sp|Q9HCN6|GPVI_HUMAN Platelet glycoprotein VI OS=Homo sapiens OX=9606 GN=GP6 PE=1 SV=4	14292	20220317_gp1b1_smetryp_faims_45cv.ScanId;v=1;d1=27499.27499.3	controllerType=0 controllerNumber=1 scan=27499	43.0703
28095:3	51	K.PSLSAQPGPAVSSGGDVTLQC[+57.021]QTR.Y		C[+57]	805.063	3	2413.18	2413.18	0	-0.9	114	Specific	790.42	790.42	790.42	13.83	9	>sp|Q9HCN6|GPVI_HUMAN Platelet glycoprotein VI OS=Homo sapiens OX=9606 GN=GP6 PE=1 SV=4	14292	20220317_gp1b1_smetryp_faims_45cv.ScanId;v=1;d1=27258.27258.3	controllerType=0 controllerNumber=1 scan=27258	42.7688
28063:3	51	K.PSLSAQPGPAVSSGGDVTLQC[+57.021]QTR.Y		C[+57]	805.063	3	2413.18	2413.18	0	-1.1	114	Specific	939.82	939.82	939.82	16.83	9	>sp|Q9HCN6|GPVI_HUMAN Platelet glycoprotein VI OS=Homo sapiens OX=9606 GN=GP6 PE=1 SV=4	14292	20220317_gp1b1_smetryp_faims_45cv.ScanId;v=1;d1=27225.27225.3	controllerType=0 controllerNumber=1 scan=27225	42.7251
28027:3	51	K.PSLSAQPGPAVSSGGDVTLQC[+57.021]QTR.Y		C[+57]	805.063	3	2413.18	2413.18	0	-0.9	114	Specific	988.37	988.37	988.37	17.83	9	>sp|Q9HCN6|GPVI_HUMAN Platelet glycoprotein VI OS=Homo sapiens OX=9606 GN=GP6 PE=1 SV=4	14292	20220317_gp1b1_smetryp_faims_45cv.ScanId;v=1;d1=27188.27188.3	controllerType=0 controllerNumber=1 scan=27188	42.6808
35527:2	51	R.YGFDQFALYK.E			626.308	2	1251.61	1251.6	0	3.6	138	Specific	407.65	338.36	338.36	5.69	9	>sp|Q9HCN6|GPVI_HUMAN Platelet glycoprotein VI OS=Homo sapiens OX=9606 GN=GP6 PE=1 SV=4	14292	20220317_gp1b1_smetryp_faims_45cv.ScanId;v=1;d1=34877.34877.2	controllerType=0 controllerNumber=1 scan=34877	55.6761
35363:2	51	R.YGFDQFALYK.E			626.306	2	1251.6	1251.6	0	-0.3	138	Specific	644.39	520.35	520.35	10.78	9	>sp|Q9HCN6|GPVI_HUMAN Platelet glycoprotein VI OS=Homo sapiens OX=9606 GN=GP6 PE=1 SV=4	14292	20220317_gp1b1_smetryp_faims_45cv.ScanId;v=1;d1=34710.34710.2	controllerType=0 controllerNumber=1 scan=34710	55.2791
35407:2	51	R.YGFDQFALYK.E			626.305	2	1251.6	1251.6	0	-1.5	138	Specific	730.21	576.87	576.87	12.63	9	>sp|Q9HCN6|GPVI_HUMAN Platelet glycoprotein VI OS=Homo sapiens OX=9606 GN=GP6 PE=1 SV=4	14292	20220317_gp1b1_smetryp_faims_45cv.ScanId;v=1;d1=34756.34756.2	controllerType=0 controllerNumber=1 scan=34756	55.3775
35385:2	51	R.YGFDQFALYK.E			626.308	2	1251.61	1251.6	0	3.4	138	Specific	738.74	568.14	568.14	12.81	9	>sp|Q9HCN6|GPVI_HUMAN Platelet glycoprotein VI OS=Homo sapiens OX=9606 GN=GP6 PE=1 SV=4	14292	20220317_gp1b1_smetryp_faims_45cv.ScanId;v=1;d1=34733.34733.2	controllerType=0 controllerNumber=1 scan=34733	55.3288
16653:2	51	K.EGDPAPYKNPER.W			686.83	2	1372.65	1372.65	0	3	148	Specific	587.34	498.64	498.64	8.25	9	>sp|Q9HCN6|GPVI_HUMAN Platelet glycoprotein VI OS=Homo sapiens OX=9606 GN=GP6 PE=1 SV=4	14292	20220317_gp1b1_smetryp_faims_45cv.ScanId;v=1;d1=15687.15687.2	controllerType=0 controllerNumber=1 scan=15687	25.0264
16626:2	51	K.EGDPAPYKNPER.W			686.828	2	1372.65	1372.65	0	0.3	148	Specific	654.94	564.4	564.4	10.23	9	>sp|Q9HCN6|GPVI_HUMAN Platelet glycoprotein VI OS=Homo sapiens OX=9606 GN=GP6 PE=1 SV=4	14292	20220317_gp1b1_smetryp_faims_45cv.ScanId;v=1;d1=15659.15659.2	controllerType=0 controllerNumber=1 scan=15659	24.9773
16615:3	51	K.EGDPAPYKNPER.W			458.221	3	1372.65	1372.65	0	0.1	148	Specific	717.01	717.01	717.01	12.12	9	>sp|Q9HCN6|GPVI_HUMAN Platelet glycoprotein VI OS=Homo sapiens OX=9606 GN=GP6 PE=1 SV=4	14292	20220317_gp1b1_smetryp_faims_45cv.ScanId;v=1;d1=15648.15648.3	controllerType=0 controllerNumber=1 scan=15648	24.9514
16589:3	51	K.EGDPAPYKNPER.W			458.221	3	1372.65	1372.65	0	-0.3	148	Specific	725.13	702.41	702.41	12.12	9	>sp|Q9HCN6|GPVI_HUMAN Platelet glycoprotein VI OS=Homo sapiens OX=9606 GN=GP6 PE=1 SV=4	14292	20220317_gp1b1_smetryp_faims_45cv.ScanId;v=1;d1=15621.15621.3	controllerType=0 controllerNumber=1 scan=15621	24.9073
16569:3	51	K.EGDPAPYKNPER.W			458.221	3	1372.65	1372.65	0	-0.1	148	Specific	756.79	737.68	737.68	13.12	9	>sp|Q9HCN6|GPVI_HUMAN Platelet glycoprotein VI OS=Homo sapiens OX=9606 GN=GP6 PE=1 SV=4	14292	20220317_gp1b1_smetryp_faims_45cv.ScanId;v=1;d1=15600.15600.3	controllerType=0 controllerNumber=1 scan=15600	24.8731
31071:3	51	R.ASFPIITVTAAHSGTYR.C			597.987	3	1791.95	1791.94	0	4.4	163	Specific	792.46	772.66	772.66	14.22	9	>sp|Q9HCN6|GPVI_HUMAN Platelet glycoprotein VI OS=Homo sapiens OX=9606 GN=GP6 PE=1 SV=4	14292	20220317_gp1b1_smetryp_faims_45cv.ScanId;v=1;d1=30304.30304.3	controllerType=0 controllerNumber=1 scan=30304	47.5391
30823:3	51	R.ASFPIITVTAAHSGTYR.C			597.988	3	1791.95	1791.94	0	5.4	163	Specific	841.57	783.01	783.01	14.51	9	>sp|Q9HCN6|GPVI_HUMAN Platelet glycoprotein VI OS=Homo sapiens OX=9606 GN=GP6 PE=1 SV=4	14292	20220317_gp1b1_smetryp_faims_45cv.ScanId;v=1;d1=30054.30054.3	controllerType=0 controllerNumber=1 scan=30054	47.0919
30834:3	51	R.ASFPIITVTAAHSGTYR.C			597.984	3	1791.94	1791.94	0	-0.8	163	Specific	851.32	767.18	767.18	16.15	9	>sp|Q9HCN6|GPVI_HUMAN Platelet glycoprotein VI OS=Homo sapiens OX=9606 GN=GP6 PE=1 SV=4	14292	20220317_gp1b1_smetryp_faims_45cv.ScanId;v=1;d1=30066.30066.3	controllerType=0 controllerNumber=1 scan=30066	47.1202
31042:3	51	R.ASFPIITVTAAHSGTYR.C			597.986	3	1791.94	1791.94	0	2.6	163	Specific	852.63	849.68	849.68	16.32	9	>sp|Q9HCN6|GPVI_HUMAN Platelet glycoprotein VI OS=Homo sapiens OX=9606 GN=GP6 PE=1 SV=4	14292	20220317_gp1b1_smetryp_faims_45cv.ScanId;v=1;d1=30274.30274.3	controllerType=0 controllerNumber=1 scan=30274	47.4831
30858:3	51	R.ASFPIITVTAAHSGTYR.C			597.988	3	1791.95	1791.94	0	5.9	163	Specific	875.74	804.55	804.55	14.73	9	>sp|Q9HCN6|GPVI_HUMAN Platelet glycoprotein VI OS=Homo sapiens OX=9606 GN=GP6 PE=1 SV=4	14292	20220317_gp1b1_smetryp_faims_45cv.ScanId;v=1;d1=30091.30091.3	controllerType=0 controllerNumber=1 scan=30091	47.1656
31009:3	51	R.ASFPIITVTAAHSGTYR.C			597.988	3	1791.95	1791.94	0	5.8	163	Specific	885.92	804.42	804.42	14.73	9	>sp|Q9HCN6|GPVI_HUMAN Platelet glycoprotein VI OS=Homo sapiens OX=9606 GN=GP6 PE=1 SV=4	14292	20220317_gp1b1_smetryp_faims_45cv.ScanId;v=1;d1=30240.30240.3	controllerType=0 controllerNumber=1 scan=30240	47.425
13832:2	51	K.ESDSPAGPAR.Q			493.731	2	986.455	986.454	0	1.6	253	Specific	381.97	146.23	146.23	4.62	9	>sp|Q9HCN6|GPVI_HUMAN Platelet glycoprotein VI OS=Homo sapiens OX=9606 GN=GP6 PE=1 SV=4	14292	20220317_gp1b1_smetryp_faims_45cv.ScanId;v=1;d1=12786.12786.2	controllerType=0 controllerNumber=1 scan=12786	20.2968
13796:2	51	K.ESDSPAGPAR.Q			493.73	2	986.453	986.454	0	-0.6	253	Specific	429.85	137.33	137.33	4.63	9	>sp|Q9HCN6|GPVI_HUMAN Platelet glycoprotein VI OS=Homo sapiens OX=9606 GN=GP6 PE=1 SV=4	14292	20220317_gp1b1_smetryp_faims_45cv.ScanId;v=1;d1=12749.12749.2	controllerType=0 controllerNumber=1 scan=12749	20.2466
13773:2	51	K.ESDSPAGPAR.Q			493.731	2	986.455	986.454	0	1.2	253	Specific	475.95	127.95	127.95	4.75	9	>sp|Q9HCN6|GPVI_HUMAN Platelet glycoprotein VI OS=Homo sapiens OX=9606 GN=GP6 PE=1 SV=4	14292	20220317_gp1b1_smetryp_faims_45cv.ScanId;v=1;d1=12725.12725.2	controllerType=0 controllerNumber=1 scan=12725	20.2109
18821:2	52	K.LGNQEPGGQTALK.S			656.847	2	1312.69	1312.69	0	1.5	52	Specific	485.63	435.66	435.66	8.07	13	>sp|P08697|A2AP_HUMAN Alpha-2-antiplasmin OS=Homo sapiens OX=9606 GN=SERPINF2 PE=1 SV=3	7652	20220317_gp1b1_smetryp_faims_45cv.ScanId;v=1;d1=17918.17918.2	controllerType=0 controllerNumber=1 scan=17918	28.7722
18653:2	52	K.LGNQEPGGQTALK.S			656.846	2	1312.68	1312.69	0	-0.8	52	Specific	784.76	499.96	499.96	13.84	13	>sp|P08697|A2AP_HUMAN Alpha-2-antiplasmin OS=Homo sapiens OX=9606 GN=SERPINF2 PE=1 SV=3	7652	20220317_gp1b1_smetryp_faims_45cv.ScanId;v=1;d1=17744.17744.2	controllerType=0 controllerNumber=1 scan=17744	28.4713
18694:2	52	K.LGNQEPGGQTALK.S			656.846	2	1312.68	1312.69	0	-1.2	52	Specific	788.71	538.25	538.25	13.83	13	>sp|P08697|A2AP_HUMAN Alpha-2-antiplasmin OS=Homo sapiens OX=9606 GN=SERPINF2 PE=1 SV=3	7652	20220317_gp1b1_smetryp_faims_45cv.ScanId;v=1;d1=17787.17787.2	controllerType=0 controllerNumber=1 scan=17787	28.544
18666:2	52	K.LGNQEPGGQTALK.S			656.847	2	1312.69	1312.69	0	1.5	52	Specific	817.13	540.63	540.63	14.84	13	>sp|P08697|A2AP_HUMAN Alpha-2-antiplasmin OS=Homo sapiens OX=9606 GN=SERPINF2 PE=1 SV=3	7652	20220317_gp1b1_smetryp_faims_45cv.ScanId;v=1;d1=17758.17758.2	controllerType=0 controllerNumber=1 scan=17758	28.492
12855:2	52	R.DPTPEQTHR.L			540.758	2	1080.51	1080.51	0	1	73	Specific	596.04	503.36	503.36	8.65	13	>sp|P08697|A2AP_HUMAN Alpha-2-antiplasmin OS=Homo sapiens OX=9606 GN=SERPINF2 PE=1 SV=3	7652	20220317_gp1b1_smetryp_faims_45cv.ScanId;v=1;d1=11790.11790.2	controllerType=0 controllerNumber=1 scan=11790	18.7439
12892:2	52	R.DPTPEQTHR.L			540.756	2	1080.51	1080.51	0	-1.4	73	Specific	600.33	502.54	502.54	9.78	13	>sp|P08697|A2AP_HUMAN Alpha-2-antiplasmin OS=Homo sapiens OX=9606 GN=SERPINF2 PE=1 SV=3	7652	20220317_gp1b1_smetryp_faims_45cv.ScanId;v=1;d1=11828.11828.2	controllerType=0 controllerNumber=1 scan=11828	18.7958
12828:2	52	R.DPTPEQTHR.L			540.757	2	1080.51	1080.51	0	-0.5	73	Specific	610.18	442.18	442.18	9.89	13	>sp|P08697|A2AP_HUMAN Alpha-2-antiplasmin OS=Homo sapiens OX=9606 GN=SERPINF2 PE=1 SV=3	7652	20220317_gp1b1_smetryp_faims_45cv.ScanId;v=1;d1=11762.11762.2	controllerType=0 controllerNumber=1 scan=11762	18.7033
30380:3	52	R.LQQVLHAGSGPC[+57.021]LPHLLSR.L		C[+57]	695.048	3	2083.13	2083.12	0	3	132	Specific	1026.29	781.91	781.91	18.72	13	>sp|P08697|A2AP_HUMAN Alpha-2-antiplasmin OS=Homo sapiens OX=9606 GN=SERPINF2 PE=1 SV=3	7652	20220317_gp1b1_smetryp_faims_45cv.ScanId;v=1;d1=29596.29596.3	controllerType=0 controllerNumber=1 scan=29596	46.2954
30397:3	52	R.LQQVLHAGSGPC[+57.021]LPHLLSR.L		C[+57]	695.046	3	2083.12	2083.12	0	-0.2	132	Specific	1054.94	860.02	860.02	19.55	13	>sp|P08697|A2AP_HUMAN Alpha-2-antiplasmin OS=Homo sapiens OX=9606 GN=SERPINF2 PE=1 SV=3	7652	20220317_gp1b1_smetryp_faims_45cv.ScanId;v=1;d1=29614.29614.3	controllerType=0 controllerNumber=1 scan=29614	46.3355
30423:3	52	R.LQQVLHAGSGPC[+57.021]LPHLLSR.L		C[+57]	695.045	3	2083.12	2083.12	0	-1.6	132	Specific	1081.7	872.69	872.69	19.53	13	>sp|P08697|A2AP_HUMAN Alpha-2-antiplasmin OS=Homo sapiens OX=9606 GN=SERPINF2 PE=1 SV=3	7652	20220317_gp1b1_smetryp_faims_45cv.ScanId;v=1;d1=29641.29641.3	controllerType=0 controllerNumber=1 scan=29641	46.389
27052:2	52	R.LC[+57.021]QDLGPGAFR.L		C[+57]	617.307	2	1233.61	1233.6	0	2.2	151	Specific	768.68	525.05	525.05	13.78	13	>sp|P08697|A2AP_HUMAN Alpha-2-antiplasmin OS=Homo sapiens OX=9606 GN=SERPINF2 PE=1 SV=3	7652	20220317_gp1b1_smetryp_faims_45cv.ScanId;v=1;d1=26193.26193.2	controllerType=0 controllerNumber=1 scan=26193	41.3106
27125:2	52	R.LC[+57.021]QDLGPGAFR.L		C[+57]	617.305	2	1233.6	1233.6	0	-1.4	151	Specific	774.88	559.18	559.18	13.77	13	>sp|P08697|A2AP_HUMAN Alpha-2-antiplasmin OS=Homo sapiens OX=9606 GN=SERPINF2 PE=1 SV=3	7652	20220317_gp1b1_smetryp_faims_45cv.ScanId;v=1;d1=26265.26265.2	controllerType=0 controllerNumber=1 scan=26265	41.4116
27092:2	52	R.LC[+57.021]QDLGPGAFR.L		C[+57]	617.305	2	1233.6	1233.6	0	-1.3	151	Specific	789.13	567.19	567.19	13.77	13	>sp|P08697|A2AP_HUMAN Alpha-2-antiplasmin OS=Homo sapiens OX=9606 GN=SERPINF2 PE=1 SV=3	7652	20220317_gp1b1_smetryp_faims_45cv.ScanId;v=1;d1=26231.26231.2	controllerType=0 controllerNumber=1 scan=26231	41.3652
39137:4	52	K.GFPIKEDFLEQSEQLFGAKPVSLTGK.Q			717.134	4	2865.51	2865.5	0	3.8	171	Specific	871.25	871.25	871.25	15.52	13	>sp|P08697|A2AP_HUMAN Alpha-2-antiplasmin OS=Homo sapiens OX=9606 GN=SERPINF2 PE=1 SV=3	7652	20220317_gp1b1_smetryp_faims_45cv.ScanId;v=1;d1=38565.38565.4	controllerType=0 controllerNumber=1 scan=38565	63.1179
39108:4	52	K.GFPIKEDFLEQSEQLFGAKPVSLTGK.Q			717.134	4	2865.51	2865.5	0	4.1	171	Specific	877.77	877.77	877.77	15.52	13	>sp|P08697|A2AP_HUMAN Alpha-2-antiplasmin OS=Homo sapiens OX=9606 GN=SERPINF2 PE=1 SV=3	7652	20220317_gp1b1_smetryp_faims_45cv.ScanId;v=1;d1=38534.38534.4	controllerType=0 controllerNumber=1 scan=38534	63.0389
39118:4	52	K.GFPIKEDFLEQSEQLFGAKPVSLTGK.Q			717.133	4	2865.51	2865.5	0	1.8	171	Specific	880.74	880.74	880.74	15.46	13	>sp|P08697|A2AP_HUMAN Alpha-2-antiplasmin OS=Homo sapiens OX=9606 GN=SERPINF2 PE=1 SV=3	7652	20220317_gp1b1_smetryp_faims_45cv.ScanId;v=1;d1=38545.38545.4	controllerType=0 controllerNumber=1 scan=38545	63.0657
34660:2	52	K.QEDDLANINQWVK.E			786.89	2	1572.77	1572.77	0	5.1	197	Specific	564.45	427.68	427.68	8.02	13	>sp|P08697|A2AP_HUMAN Alpha-2-antiplasmin OS=Homo sapiens OX=9606 GN=SERPINF2 PE=1 SV=3	7652	20220317_gp1b1_smetryp_faims_45cv.ScanId;v=1;d1=33999.33999.2	controllerType=0 controllerNumber=1 scan=33999	54.0207
34641:2	52	K.QEDDLANINQWVK.E			786.888	2	1572.77	1572.77	0	2.1	197	Specific	693.35	516.23	516.23	11.84	13	>sp|P08697|A2AP_HUMAN Alpha-2-antiplasmin OS=Homo sapiens OX=9606 GN=SERPINF2 PE=1 SV=3	7652	20220317_gp1b1_smetryp_faims_45cv.ScanId;v=1;d1=33979.33979.2	controllerType=0 controllerNumber=1 scan=33979	53.9751
22216:2	52	K.FDPSLTQR.D			482.248	2	963.489	963.489	0	-0.7	245	Specific	380.09	240.72	240.72	4.99	13	>sp|P08697|A2AP_HUMAN Alpha-2-antiplasmin OS=Homo sapiens OX=9606 GN=SERPINF2 PE=1 SV=3	7652	20220317_gp1b1_smetryp_faims_45cv.ScanId;v=1;d1=21378.21378.2	controllerType=0 controllerNumber=1 scan=21378	33.9222
22180:2	52	K.FDPSLTQR.D			482.249	2	963.49	963.489	0	0.7	245	Specific	396.64	244.29	244.29	4.83	13	>sp|P08697|A2AP_HUMAN Alpha-2-antiplasmin OS=Homo sapiens OX=9606 GN=SERPINF2 PE=1 SV=3	7652	20220317_gp1b1_smetryp_faims_45cv.ScanId;v=1;d1=21341.21341.2	controllerType=0 controllerNumber=1 scan=21341	33.8749
22157:2	52	K.FDPSLTQR.D			482.249	2	963.491	963.489	0	1.6	245	Specific	398.92	259.04	259.04	5.03	13	>sp|P08697|A2AP_HUMAN Alpha-2-antiplasmin OS=Homo sapiens OX=9606 GN=SERPINF2 PE=1 SV=3	7652	20220317_gp1b1_smetryp_faims_45cv.ScanId;v=1;d1=21317.21317.2	controllerType=0 controllerNumber=1 scan=21317	33.8442
13218:2	52	R.ELKEQQDSPGNK.D			686.84	2	1372.67	1372.67	0	1	443	Specific	472.96	304.99	304.99	3.46	13	>sp|P08697|A2AP_HUMAN Alpha-2-antiplasmin OS=Homo sapiens OX=9606 GN=SERPINF2 PE=1 SV=3	7652	20220317_gp1b1_smetryp_faims_45cv.ScanId;v=1;d1=12157.12157.2	controllerType=0 controllerNumber=1 scan=12157	19.3122
13201:2	52	R.ELKEQQDSPGNK.D			686.838	2	1372.67	1372.67	0	-0.4	443	Specific	598.34	411.47	411.47	7.91	13	>sp|P08697|A2AP_HUMAN Alpha-2-antiplasmin OS=Homo sapiens OX=9606 GN=SERPINF2 PE=1 SV=3	7652	20220317_gp1b1_smetryp_faims_45cv.ScanId;v=1;d1=12143.12143.2	controllerType=0 controllerNumber=1 scan=12143	19.288
13181:2	52	R.ELKEQQDSPGNK.D			686.84	2	1372.67	1372.67	0	1	443	Specific	719.41	500.35	500.35	11.26	13	>sp|P08697|A2AP_HUMAN Alpha-2-antiplasmin OS=Homo sapiens OX=9606 GN=SERPINF2 PE=1 SV=3	7652	20220317_gp1b1_smetryp_faims_45cv.ScanId;v=1;d1=12122.12122.2	controllerType=0 controllerNumber=1 scan=12122	19.2554
30980:2	52	K.DFLQSLK.G			425.739	2	850.471	850.467	0	4.3	455	Specific	344.85	147.14	147.14	3.98	13	>sp|P08697|A2AP_HUMAN Alpha-2-antiplasmin OS=Homo sapiens OX=9606 GN=SERPINF2 PE=1 SV=3	7652	20220317_gp1b1_smetryp_faims_45cv.ScanId;v=1;d1=30209.30209.2	controllerType=0 controllerNumber=1 scan=30209	47.362
30832:2	52	K.DFLQSLK.G			425.737	2	850.467	850.467	0	-0.2	455	Specific	431.87	130.5	130.5	4.31	13	>sp|P08697|A2AP_HUMAN Alpha-2-antiplasmin OS=Homo sapiens OX=9606 GN=SERPINF2 PE=1 SV=3	7652	20220317_gp1b1_smetryp_faims_45cv.ScanId;v=1;d1=30064.30064.2	controllerType=0 controllerNumber=1 scan=30064	47.1179
30802:2	52	K.DFLQSLK.G			425.739	2	850.471	850.467	0	4.5	455	Specific	434.68	126.07	126.07	4.41	13	>sp|P08697|A2AP_HUMAN Alpha-2-antiplasmin OS=Homo sapiens OX=9606 GN=SERPINF2 PE=1 SV=3	7652	20220317_gp1b1_smetryp_faims_45cv.ScanId;v=1;d1=30033.30033.2	controllerType=0 controllerNumber=1 scan=30033	47.0555
30786:2	52	K.DFLQSLK.G			425.737	2	850.467	850.467	0	0	455	Specific	441.26	121.98	121.98	4.25	13	>sp|P08697|A2AP_HUMAN Alpha-2-antiplasmin OS=Homo sapiens OX=9606 GN=SERPINF2 PE=1 SV=3	7652	20220317_gp1b1_smetryp_faims_45cv.ScanId;v=1;d1=30016.30016.2	controllerType=0 controllerNumber=1 scan=30016	47.0196
29827:2	53	K.TIYTPGSTVLYR.I			685.871	2	1370.73	1370.73	0	2.4	137	Specific	337.32	239.64	239.64	5.35	23	>sp|P01024|CO3_HUMAN Complement C3 OS=Homo sapiens OX=9606 GN=C3 PE=1 SV=2	7543	20220317_gp1b1_smetryp_faims_45cv.ScanId;v=1;d1=29026.29026.2	controllerType=0 controllerNumber=1 scan=29026	45.4071
27075:3	53	K.RIPIEDGSGEVVLSR.K			542.966	3	1626.88	1626.88	0	2.5	290	Specific	505.61	505.61	505.61	8.49	23	>sp|P01024|CO3_HUMAN Complement C3 OS=Homo sapiens OX=9606 GN=C3 PE=1 SV=2	7543	20220317_gp1b1_smetryp_faims_45cv.ScanId;v=1;d1=26216.26216.3	controllerType=0 controllerNumber=1 scan=26216	41.3414
29358:2	53	R.IPIEDGSGEVVLSR.K			735.893	2	1470.78	1470.78	0	-1.3	291	Specific	302.79	128.02	128.02	3.59	23	>sp|P01024|CO3_HUMAN Complement C3 OS=Homo sapiens OX=9606 GN=C3 PE=1 SV=2	7543	20220317_gp1b1_smetryp_faims_45cv.ScanId;v=1;d1=28546.28546.2	controllerType=0 controllerNumber=1 scan=28546	44.6376
32439:3	53	R.VPVAVQGEDTVQSLTQGDGVAK.L			733.381	3	2198.13	2198.13	0	-1.2	387	Specific	477.6	477.6	477.6	7.67	23	>sp|P01024|CO3_HUMAN Complement C3 OS=Homo sapiens OX=9606 GN=C3 PE=1 SV=2	7543	20220317_gp1b1_smetryp_faims_45cv.ScanId;v=1;d1=31702.31702.3	controllerType=0 controllerNumber=1 scan=31702	49.86
32400:3	53	R.VPVAVQGEDTVQSLTQGDGVAK.L			733.384	3	2198.14	2198.13	0	3	387	Specific	609.08	586.5	586.5	10.9	23	>sp|P01024|CO3_HUMAN Complement C3 OS=Homo sapiens OX=9606 GN=C3 PE=1 SV=2	7543	20220317_gp1b1_smetryp_faims_45cv.ScanId;v=1;d1=31662.31662.3	controllerType=0 controllerNumber=1 scan=31662	49.8044
32376:3	53	R.VPVAVQGEDTVQSLTQGDGVAK.L			733.384	3	2198.14	2198.13	0	3.7	387	Specific	716.36	716.36	716.36	12.8	23	>sp|P01024|CO3_HUMAN Complement C3 OS=Homo sapiens OX=9606 GN=C3 PE=1 SV=2	7543	20220317_gp1b1_smetryp_faims_45cv.ScanId;v=1;d1=31637.31637.3	controllerType=0 controllerNumber=1 scan=31637	49.7608
25226:4	53	K.LSINTHPSQKPLSITVR.T			473.526	4	1891.08	1891.08	0	2.6	409	Specific	358.8	321.91	321.91	6.15	23	>sp|P01024|CO3_HUMAN Complement C3 OS=Homo sapiens OX=9606 GN=C3 PE=1 SV=2	7543	20220317_gp1b1_smetryp_faims_45cv.ScanId;v=1;d1=24384.24384.4	controllerType=0 controllerNumber=1 scan=24384	38.6918
25161:4	53	K.LSINTHPSQKPLSITVR.T			473.526	4	1891.08	1891.08	0	3.1	409	Specific	519.52	421.9	421.9	8.8	23	>sp|P01024|CO3_HUMAN Complement C3 OS=Homo sapiens OX=9606 GN=C3 PE=1 SV=2	7543	20220317_gp1b1_smetryp_faims_45cv.ScanId;v=1;d1=24321.24321.4	controllerType=0 controllerNumber=1 scan=24321	38.5929
15999:2	53	K.ADIGC[+57.021]TPGSGK.D		C[+57]	531.747	2	1062.49	1062.49	0	-1.4	623	Specific	384.77	322.68	322.68	5.78	23	>sp|P01024|CO3_HUMAN Complement C3 OS=Homo sapiens OX=9606 GN=C3 PE=1 SV=2	7543	20220317_gp1b1_smetryp_faims_45cv.ScanId;v=1;d1=15013.15013.2	controllerType=0 controllerNumber=1 scan=15013	23.9654
15952:2	53	K.ADIGC[+57.021]TPGSGK.D		C[+57]	531.747	2	1062.49	1062.49	0	-1.2	623	Specific	528.69	402.19	402.19	8.22	23	>sp|P01024|CO3_HUMAN Complement C3 OS=Homo sapiens OX=9606 GN=C3 PE=1 SV=2	7543	20220317_gp1b1_smetryp_faims_45cv.ScanId;v=1;d1=14964.14964.2	controllerType=0 controllerNumber=1 scan=14964	23.885
15972:2	53	K.ADIGC[+57.021]TPGSGK.D		C[+57]	531.747	2	1062.49	1062.49	0	-1.2	623	Specific	560.3	404.29	404.29	8.59	23	>sp|P01024|CO3_HUMAN Complement C3 OS=Homo sapiens OX=9606 GN=C3 PE=1 SV=2	7543	20220317_gp1b1_smetryp_faims_45cv.ScanId;v=1;d1=14985.14985.2	controllerType=0 controllerNumber=1 scan=14985	23.9157
25232:2	53	R.FISLGEAC[+57.021]K.K		C[+57]	512.761	2	1024.52	1024.51	0	2.3	713	Specific	393.37	194.02	194.02	3.78	23	>sp|P01024|CO3_HUMAN Complement C3 OS=Homo sapiens OX=9606 GN=C3 PE=1 SV=2	7543	20220317_gp1b1_smetryp_faims_45cv.ScanId;v=1;d1=24390.24390.2	controllerType=0 controllerNumber=1 scan=24390	38.6987
16940:2	53	R.NEQVEIR.A			444.234	2	887.461	887.458	0	3.2	842	Specific	355.75	64.62	64.62	3.47	23	>sp|P01024|CO3_HUMAN Complement C3 OS=Homo sapiens OX=9606 GN=C3 PE=1 SV=2	7543	20220317_gp1b1_smetryp_faims_45cv.ScanId;v=1;d1=15984.15984.2	controllerType=0 controllerNumber=1 scan=15984	25.5755
36969:2	53	K.SSLSVPYVIVPLK.T			701.421	2	1401.83	1401.84	0	-0.8	892	Specific	332	332	332	5.63	23	>sp|P01024|CO3_HUMAN Complement C3 OS=Homo sapiens OX=9606 GN=C3 PE=1 SV=2	7543	20220317_gp1b1_smetryp_faims_45cv.ScanId;v=1;d1=36360.36360.2	controllerType=0 controllerNumber=1 scan=36360	58.65
21363:2	53	K.TGLQEVEVK.A			501.777	2	1002.55	1002.55	0	-0.5	905	Specific	418.43	151.92	151.92	4.61	23	>sp|P01024|CO3_HUMAN Complement C3 OS=Homo sapiens OX=9606 GN=C3 PE=1 SV=2	7543	20220317_gp1b1_smetryp_faims_45cv.ScanId;v=1;d1=20523.20523.2	controllerType=0 controllerNumber=1 scan=20523	32.6804
21641:3	53	K.RQGALELIK.K			343.213	3	1027.63	1027.63	0	-0.5	1042	Specific	304.78	298.14	298.14	4.94	23	>sp|P01024|CO3_HUMAN Complement C3 OS=Homo sapiens OX=9606 GN=C3 PE=1 SV=2	7543	20220317_gp1b1_smetryp_faims_45cv.ScanId;v=1;d1=20802.20802.3	controllerType=0 controllerNumber=1 scan=20802	33.0975
21615:3	53	K.RQGALELIK.K			343.213	3	1027.63	1027.63	0	-0.2	1042	Specific	430.49	319.6	319.6	5.52	23	>sp|P01024|CO3_HUMAN Complement C3 OS=Homo sapiens OX=9606 GN=C3 PE=1 SV=2	7543	20220317_gp1b1_smetryp_faims_45cv.ScanId;v=1;d1=20775.20775.3	controllerType=0 controllerNumber=1 scan=20775	33.0554
25554:2	53	K.GYTQQLAFR.Q			542.282	2	1083.56	1083.56	0	-1	1052	Specific	526.15	348.78	348.78	6.18	23	>sp|P01024|CO3_HUMAN Complement C3 OS=Homo sapiens OX=9606 GN=C3 PE=1 SV=2	7543	20220317_gp1b1_smetryp_faims_45cv.ScanId;v=1;d1=24713.24713.2	controllerType=0 controllerNumber=1 scan=24713	39.1437
25613:2	53	K.GYTQQLAFR.Q			542.282	2	1083.56	1083.56	0	-1.2	1052	Specific	531.83	293.64	293.64	5.48	23	>sp|P01024|CO3_HUMAN Complement C3 OS=Homo sapiens OX=9606 GN=C3 PE=1 SV=2	7543	20220317_gp1b1_smetryp_faims_45cv.ScanId;v=1;d1=24770.24770.2	controllerType=0 controllerNumber=1 scan=24770	39.219
25577:2	53	K.GYTQQLAFR.Q			542.282	2	1083.56	1083.56	0	-0.8	1052	Specific	570.21	382.18	382.18	8.21	23	>sp|P01024|CO3_HUMAN Complement C3 OS=Homo sapiens OX=9606 GN=C3 PE=1 SV=2	7543	20220317_gp1b1_smetryp_faims_45cv.ScanId;v=1;d1=24737.24737.2	controllerType=0 controllerNumber=1 scan=24737	39.1774
34718:2	53	K.AGDFLEANYMNLQR.S			821.391	2	1641.77	1641.77	0	3.5	1172	Specific	500.81	416.11	416.11	8.39	23	>sp|P01024|CO3_HUMAN Complement C3 OS=Homo sapiens OX=9606 GN=C3 PE=1 SV=2	7543	20220317_gp1b1_smetryp_faims_45cv.ScanId;v=1;d1=34059.34059.2	controllerType=0 controllerNumber=1 scan=34059	54.1485
37020:2	53	K.DFDFVPPVVR.W			595.813	2	1190.62	1190.62	0	-0.9	1245	Specific	556.51	257.52	257.52	6.41	23	>sp|P01024|CO3_HUMAN Complement C3 OS=Homo sapiens OX=9606 GN=C3 PE=1 SV=2	7543	20220317_gp1b1_smetryp_faims_45cv.ScanId;v=1;d1=36410.36410.2	controllerType=0 controllerNumber=1 scan=36410	58.7473
36988:2	53	K.DFDFVPPVVR.W			595.815	2	1190.62	1190.62	0	2.6	1245	Specific	557.79	249.9	249.9	6.59	23	>sp|P01024|CO3_HUMAN Complement C3 OS=Homo sapiens OX=9606 GN=C3 PE=1 SV=2	7543	20220317_gp1b1_smetryp_faims_45cv.ScanId;v=1;d1=36380.36380.2	controllerType=0 controllerNumber=1 scan=36380	58.6869
37002:2	53	K.DFDFVPPVVR.W			595.813	2	1190.62	1190.62	0	-2.1	1245	Specific	572.91	252.89	252.89	5.66	23	>sp|P01024|CO3_HUMAN Complement C3 OS=Homo sapiens OX=9606 GN=C3 PE=1 SV=2	7543	20220317_gp1b1_smetryp_faims_45cv.ScanId;v=1;d1=36395.36395.2	controllerType=0 controllerNumber=1 scan=36395	58.7168
32353:2	53	R.NTLIIYLDK.V			546.818	2	1092.63	1092.63	0	-0.4	1442	Specific	514.7	296.53	296.53	6.22	23	>sp|P01024|CO3_HUMAN Complement C3 OS=Homo sapiens OX=9606 GN=C3 PE=1 SV=2	7543	20220317_gp1b1_smetryp_faims_45cv.ScanId;v=1;d1=31613.31613.2	controllerType=0 controllerNumber=1 scan=31613	49.7122
24870:2	53	K.AC[+57.021]EPGVDYVYK.T		C[+57]	650.797	2	1300.59	1300.59	0	-1	1536	Specific	351.19	213.75	213.75	4.59	23	>sp|P01024|CO3_HUMAN Complement C3 OS=Homo sapiens OX=9606 GN=C3 PE=1 SV=2	7543	20220317_gp1b1_smetryp_faims_45cv.ScanId;v=1;d1=24021.24021.2	controllerType=0 controllerNumber=1 scan=24021	38.1436
24833:2	53	K.AC[+57.021]EPGVDYVYK.T		C[+57]	650.8	2	1300.59	1300.59	0	4.1	1536	Specific	393.71	243.58	243.58	5.35	23	>sp|P01024|CO3_HUMAN Complement C3 OS=Homo sapiens OX=9606 GN=C3 PE=1 SV=2	7543	20220317_gp1b1_smetryp_faims_45cv.ScanId;v=1;d1=23983.23983.2	controllerType=0 controllerNumber=1 scan=23983	38.0833
24807:2	53	K.AC[+57.021]EPGVDYVYK.T		C[+57]	650.797	2	1300.59	1300.59	0	-1.3	1536	Specific	440.35	301.01	301.01	5.85	23	>sp|P01024|CO3_HUMAN Complement C3 OS=Homo sapiens OX=9606 GN=C3 PE=1 SV=2	7543	20220317_gp1b1_smetryp_faims_45cv.ScanId;v=1;d1=23956.23956.2	controllerType=0 controllerNumber=1 scan=23956	38.0485
16775:2	53	K.SGSDEVQVGQQR.T			645.308	2	1289.61	1289.61	0	1.2	1571	Specific	617.93	547.88	547.88	10.64	23	>sp|P01024|CO3_HUMAN Complement C3 OS=Homo sapiens OX=9606 GN=C3 PE=1 SV=2	7543	20220317_gp1b1_smetryp_faims_45cv.ScanId;v=1;d1=15813.15813.2	controllerType=0 controllerNumber=1 scan=15813	25.2208
16749:2	53	K.SGSDEVQVGQQR.T			645.307	2	1289.61	1289.61	0	-1.5	1571	Specific	824.93	791.44	791.44	14.77	23	>sp|P01024|CO3_HUMAN Complement C3 OS=Homo sapiens OX=9606 GN=C3 PE=1 SV=2	7543	20220317_gp1b1_smetryp_faims_45cv.ScanId;v=1;d1=15786.15786.2	controllerType=0 controllerNumber=1 scan=15786	25.1716
16728:2	53	K.SGSDEVQVGQQR.T			645.307	2	1289.61	1289.61	0	-0.9	1571	Specific	870.11	839.9	839.9	15.78	23	>sp|P01024|CO3_HUMAN Complement C3 OS=Homo sapiens OX=9606 GN=C3 PE=1 SV=2	7543	20220317_gp1b1_smetryp_faims_45cv.ScanId;v=1;d1=15764.15764.2	controllerType=0 controllerNumber=1 scan=15764	25.136
37972:2	54	K.WFYIASAFR.N			580.8	2	1160.59	1160.59	0	3.8	43	Specific	452.41	410.81	410.81	7.35	17	>sp|P02763|A1AG1_HUMAN Alpha-1-acid glycoprotein 1 OS=Homo sapiens OX=9606 GN=ORM1 PE=1 SV=1	4991	20220317_gp1b1_smetryp_faims_45cv.ScanId;v=1;d1=37376.37376.2	controllerType=0 controllerNumber=1 scan=37376	60.69
37857:2	54	K.WFYIASAFR.N			580.797	2	1160.59	1160.59	0	-1.6	43	Specific	484.81	419.71	419.71	7.61	17	>sp|P02763|A1AG1_HUMAN Alpha-1-acid glycoprotein 1 OS=Homo sapiens OX=9606 GN=ORM1 PE=1 SV=1	4991	20220317_gp1b1_smetryp_faims_45cv.ScanId;v=1;d1=37264.37264.2	controllerType=0 controllerNumber=1 scan=37264	60.4181
37833:2	54	K.WFYIASAFR.N			580.8	2	1160.59	1160.59	0	2.7	43	Specific	531.72	426.38	426.38	8.23	17	>sp|P02763|A1AG1_HUMAN Alpha-1-acid glycoprotein 1 OS=Homo sapiens OX=9606 GN=ORM1 PE=1 SV=1	4991	20220317_gp1b1_smetryp_faims_45cv.ScanId;v=1;d1=37239.37239.2	controllerType=0 controllerNumber=1 scan=37239	60.3649
37815:2	54	K.WFYIASAFR.N			580.799	2	1160.59	1160.59	0	2.6	43	Specific	538.1	440.85	440.85	8.23	17	>sp|P02763|A1AG1_HUMAN Alpha-1-acid glycoprotein 1 OS=Homo sapiens OX=9606 GN=ORM1 PE=1 SV=1	4991	20220317_gp1b1_smetryp_faims_45cv.ScanId;v=1;d1=37220.37220.2	controllerType=0 controllerNumber=1 scan=37220	60.3211
32609:4	54	R.YVGGQEHFAHLLILR.D			438.996	4	1752.96	1752.95	0	3.5	109	Specific	301.67	250.02	250.02	5.17	17	>sp|P02763|A1AG1_HUMAN Alpha-1-acid glycoprotein 1 OS=Homo sapiens OX=9606 GN=ORM1 PE=1 SV=1	4991	20220317_gp1b1_smetryp_faims_45cv.ScanId;v=1;d1=31878.31878.4	controllerType=0 controllerNumber=1 scan=31878	50.1841
33717:4	54	R.YVGGQEHFAHLLILR.D			438.995	4	1752.96	1752.95	0	2.2	109	Specific	352.67	316.13	316.13	5.42	17	>sp|P02763|A1AG1_HUMAN Alpha-1-acid glycoprotein 1 OS=Homo sapiens OX=9606 GN=ORM1 PE=1 SV=1	4991	20220317_gp1b1_smetryp_faims_45cv.ScanId;v=1;d1=33025.33025.4	controllerType=0 controllerNumber=1 scan=33025	52.2693
31777:3	54	R.YVGGQEHFAHLLILR.D			584.991	3	1752.96	1752.95	0	2.7	109	Specific	371.92	316.22	316.22	5.06	17	>sp|P02763|A1AG1_HUMAN Alpha-1-acid glycoprotein 1 OS=Homo sapiens OX=9606 GN=ORM1 PE=1 SV=1	4991	20220317_gp1b1_smetryp_faims_45cv.ScanId;v=1;d1=31023.31023.3	controllerType=0 controllerNumber=1 scan=31023	48.6068
30578:4	54	R.YVGGQEHFAHLLILR.D			438.996	4	1752.96	1752.95	0	4.7	109	Specific	442.84	403.53	403.53	6.96	17	>sp|P02763|A1AG1_HUMAN Alpha-1-acid glycoprotein 1 OS=Homo sapiens OX=9606 GN=ORM1 PE=1 SV=1	4991	20220317_gp1b1_smetryp_faims_45cv.ScanId;v=1;d1=29801.29801.4	controllerType=0 controllerNumber=1 scan=29801	46.6616
31741:3	54	R.YVGGQEHFAHLLILR.D			584.992	3	1752.96	1752.95	0	3.3	109	Specific	444.26	359.13	359.13	5.7	17	>sp|P02763|A1AG1_HUMAN Alpha-1-acid glycoprotein 1 OS=Homo sapiens OX=9606 GN=ORM1 PE=1 SV=1	4991	20220317_gp1b1_smetryp_faims_45cv.ScanId;v=1;d1=30986.30986.3	controllerType=0 controllerNumber=1 scan=30986	48.5404
30842:4	54	R.YVGGQEHFAHLLILR.D			438.994	4	1752.95	1752.95	0	-0.1	109	Specific	463.79	395.05	395.05	7.79	17	>sp|P02763|A1AG1_HUMAN Alpha-1-acid glycoprotein 1 OS=Homo sapiens OX=9606 GN=ORM1 PE=1 SV=1	4991	20220317_gp1b1_smetryp_faims_45cv.ScanId;v=1;d1=30074.30074.4	controllerType=0 controllerNumber=1 scan=30074	47.1293
30527:4	54	R.YVGGQEHFAHLLILR.D			438.996	4	1752.96	1752.95	0	3.7	109	Specific	485.43	407.47	407.47	8.13	17	>sp|P02763|A1AG1_HUMAN Alpha-1-acid glycoprotein 1 OS=Homo sapiens OX=9606 GN=ORM1 PE=1 SV=1	4991	20220317_gp1b1_smetryp_faims_45cv.ScanId;v=1;d1=29748.29748.4	controllerType=0 controllerNumber=1 scan=29748	46.5587
32691:4	54	R.YVGGQEHFAHLLILR.D			438.995	4	1752.96	1752.95	0	3.3	109	Specific	515.27	455.53	455.53	8.49	17	>sp|P02763|A1AG1_HUMAN Alpha-1-acid glycoprotein 1 OS=Homo sapiens OX=9606 GN=ORM1 PE=1 SV=1	4991	20220317_gp1b1_smetryp_faims_45cv.ScanId;v=1;d1=31962.31962.4	controllerType=0 controllerNumber=1 scan=31962	50.3115
31800:2	54	R.YVGGQEHFAHLLILR.D			876.984	2	1752.96	1752.95	0	3.4	109	Specific	557.55	383.54	383.54	7.7	17	>sp|P02763|A1AG1_HUMAN Alpha-1-acid glycoprotein 1 OS=Homo sapiens OX=9606 GN=ORM1 PE=1 SV=1	4991	20220317_gp1b1_smetryp_faims_45cv.ScanId;v=1;d1=31047.31047.2	controllerType=0 controllerNumber=1 scan=31047	48.6488
32498:4	54	R.YVGGQEHFAHLLILR.D			438.994	4	1752.95	1752.95	0	-0.1	109	Specific	559.67	459.02	459.02	8.41	17	>sp|P02763|A1AG1_HUMAN Alpha-1-acid glycoprotein 1 OS=Homo sapiens OX=9606 GN=ORM1 PE=1 SV=1	4991	20220317_gp1b1_smetryp_faims_45cv.ScanId;v=1;d1=31763.31763.4	controllerType=0 controllerNumber=1 scan=31763	49.9682
32527:4	54	R.YVGGQEHFAHLLILR.D			438.994	4	1752.95	1752.95	0	0.3	109	Specific	574.92	477.32	477.32	8.52	17	>sp|P02763|A1AG1_HUMAN Alpha-1-acid glycoprotein 1 OS=Homo sapiens OX=9606 GN=ORM1 PE=1 SV=1	4991	20220317_gp1b1_smetryp_faims_45cv.ScanId;v=1;d1=31793.31793.4	controllerType=0 controllerNumber=1 scan=31793	50.0194
32129:4	54	R.YVGGQEHFAHLLILR.D			438.994	4	1752.95	1752.95	0	-0.8	109	Specific	578.18	470.56	470.56	8.66	17	>sp|P02763|A1AG1_HUMAN Alpha-1-acid glycoprotein 1 OS=Homo sapiens OX=9606 GN=ORM1 PE=1 SV=1	4991	20220317_gp1b1_smetryp_faims_45cv.ScanId;v=1;d1=31381.31381.4	controllerType=0 controllerNumber=1 scan=31381	49.2928
32319:4	54	R.YVGGQEHFAHLLILR.D			438.996	4	1752.96	1752.95	0	3.5	109	Specific	596.09	506.72	506.72	9.91	17	>sp|P02763|A1AG1_HUMAN Alpha-1-acid glycoprotein 1 OS=Homo sapiens OX=9606 GN=ORM1 PE=1 SV=1	4991	20220317_gp1b1_smetryp_faims_45cv.ScanId;v=1;d1=31578.31578.4	controllerType=0 controllerNumber=1 scan=31578	49.6498
32140:4	54	R.YVGGQEHFAHLLILR.D			438.996	4	1752.96	1752.95	0	3.5	109	Specific	604.21	527.24	527.24	10.91	17	>sp|P02763|A1AG1_HUMAN Alpha-1-acid glycoprotein 1 OS=Homo sapiens OX=9606 GN=ORM1 PE=1 SV=1	4991	20220317_gp1b1_smetryp_faims_45cv.ScanId;v=1;d1=31393.31393.4	controllerType=0 controllerNumber=1 scan=31393	49.3197
32296:4	54	R.YVGGQEHFAHLLILR.D			438.994	4	1752.95	1752.95	0	-0.1	109	Specific	619.88	540.18	540.18	10.84	17	>sp|P02763|A1AG1_HUMAN Alpha-1-acid glycoprotein 1 OS=Homo sapiens OX=9606 GN=ORM1 PE=1 SV=1	4991	20220317_gp1b1_smetryp_faims_45cv.ScanId;v=1;d1=31554.31554.4	controllerType=0 controllerNumber=1 scan=31554	49.6085
32351:4	54	R.YVGGQEHFAHLLILR.D			438.994	4	1752.95	1752.95	0	-0.1	109	Specific	627.76	540.94	540.94	10.84	17	>sp|P02763|A1AG1_HUMAN Alpha-1-acid glycoprotein 1 OS=Homo sapiens OX=9606 GN=ORM1 PE=1 SV=1	4991	20220317_gp1b1_smetryp_faims_45cv.ScanId;v=1;d1=31611.31611.4	controllerType=0 controllerNumber=1 scan=31611	49.7099
32101:4	54	R.YVGGQEHFAHLLILR.D			438.996	4	1752.96	1752.95	0	4	109	Specific	644.13	522.18	522.18	10.91	17	>sp|P02763|A1AG1_HUMAN Alpha-1-acid glycoprotein 1 OS=Homo sapiens OX=9606 GN=ORM1 PE=1 SV=1	4991	20220317_gp1b1_smetryp_faims_45cv.ScanId;v=1;d1=31352.31352.4	controllerType=0 controllerNumber=1 scan=31352	49.2221
31540:4	54	R.YVGGQEHFAHLLILR.D			438.994	4	1752.95	1752.95	0	0.1	109	Specific	652.16	554.53	554.53	11.7	17	>sp|P02763|A1AG1_HUMAN Alpha-1-acid glycoprotein 1 OS=Homo sapiens OX=9606 GN=ORM1 PE=1 SV=1	4991	20220317_gp1b1_smetryp_faims_45cv.ScanId;v=1;d1=30783.30783.4	controllerType=0 controllerNumber=1 scan=30783	48.2208
31898:4	54	R.YVGGQEHFAHLLILR.D			438.994	4	1752.95	1752.95	0	-0.6	109	Specific	652.85	537.57	537.57	11.84	17	>sp|P02763|A1AG1_HUMAN Alpha-1-acid glycoprotein 1 OS=Homo sapiens OX=9606 GN=ORM1 PE=1 SV=1	4991	20220317_gp1b1_smetryp_faims_45cv.ScanId;v=1;d1=31149.31149.4	controllerType=0 controllerNumber=1 scan=31149	48.8339
31299:4	54	R.YVGGQEHFAHLLILR.D			438.994	4	1752.95	1752.95	0	-0.4	109	Specific	664.46	558.6	558.6	11.84	17	>sp|P02763|A1AG1_HUMAN Alpha-1-acid glycoprotein 1 OS=Homo sapiens OX=9606 GN=ORM1 PE=1 SV=1	4991	20220317_gp1b1_smetryp_faims_45cv.ScanId;v=1;d1=30539.30539.4	controllerType=0 controllerNumber=1 scan=30539	47.8975
31260:4	54	R.YVGGQEHFAHLLILR.D			438.994	4	1752.95	1752.95	0	-0.6	109	Specific	667.08	553.15	553.15	11.84	17	>sp|P02763|A1AG1_HUMAN Alpha-1-acid glycoprotein 1 OS=Homo sapiens OX=9606 GN=ORM1 PE=1 SV=1	4991	20220317_gp1b1_smetryp_faims_45cv.ScanId;v=1;d1=30499.30499.4	controllerType=0 controllerNumber=1 scan=30499	47.8409
31550:3	54	R.YVGGQEHFAHLLILR.D			584.989	3	1752.95	1752.95	0	-0.8	109	Specific	667.18	536.1	536.1	11.21	17	>sp|P02763|A1AG1_HUMAN Alpha-1-acid glycoprotein 1 OS=Homo sapiens OX=9606 GN=ORM1 PE=1 SV=1	4991	20220317_gp1b1_smetryp_faims_45cv.ScanId;v=1;d1=30793.30793.3	controllerType=0 controllerNumber=1 scan=30793	48.2347
31496:4	54	R.YVGGQEHFAHLLILR.D			438.994	4	1752.95	1752.95	0	-0.8	109	Specific	669.61	554.41	554.41	11.84	17	>sp|P02763|A1AG1_HUMAN Alpha-1-acid glycoprotein 1 OS=Homo sapiens OX=9606 GN=ORM1 PE=1 SV=1	4991	20220317_gp1b1_smetryp_faims_45cv.ScanId;v=1;d1=30742.30742.4	controllerType=0 controllerNumber=1 scan=30742	48.1702
31695:4	54	R.YVGGQEHFAHLLILR.D			438.994	4	1752.95	1752.95	0	0.3	109	Specific	671.28	567.84	567.84	11.7	17	>sp|P02763|A1AG1_HUMAN Alpha-1-acid glycoprotein 1 OS=Homo sapiens OX=9606 GN=ORM1 PE=1 SV=1	4991	20220317_gp1b1_smetryp_faims_45cv.ScanId;v=1;d1=30939.30939.4	controllerType=0 controllerNumber=1 scan=30939	48.4493
31922:4	54	R.YVGGQEHFAHLLILR.D			438.995	4	1752.96	1752.95	0	2.6	109	Specific	671.4	573.13	573.13	12.01	17	>sp|P02763|A1AG1_HUMAN Alpha-1-acid glycoprotein 1 OS=Homo sapiens OX=9606 GN=ORM1 PE=1 SV=1	4991	20220317_gp1b1_smetryp_faims_45cv.ScanId;v=1;d1=31174.31174.4	controllerType=0 controllerNumber=1 scan=31174	48.8906
31507:3	54	R.YVGGQEHFAHLLILR.D			584.989	3	1752.95	1752.95	0	-1.3	109	Specific	681.68	543.3	543.3	11.2	17	>sp|P02763|A1AG1_HUMAN Alpha-1-acid glycoprotein 1 OS=Homo sapiens OX=9606 GN=ORM1 PE=1 SV=1	4991	20220317_gp1b1_smetryp_faims_45cv.ScanId;v=1;d1=30753.30753.3	controllerType=0 controllerNumber=1 scan=30753	48.1855
31226:4	54	R.YVGGQEHFAHLLILR.D			438.994	4	1752.95	1752.95	0	-0.1	109	Specific	684.28	578.69	578.69	11.84	17	>sp|P02763|A1AG1_HUMAN Alpha-1-acid glycoprotein 1 OS=Homo sapiens OX=9606 GN=ORM1 PE=1 SV=1	4991	20220317_gp1b1_smetryp_faims_45cv.ScanId;v=1;d1=30464.30464.4	controllerType=0 controllerNumber=1 scan=30464	47.7903
31949:4	54	R.YVGGQEHFAHLLILR.D			438.995	4	1752.96	1752.95	0	1.9	109	Specific	684.66	591.53	591.53	11.84	17	>sp|P02763|A1AG1_HUMAN Alpha-1-acid glycoprotein 1 OS=Homo sapiens OX=9606 GN=ORM1 PE=1 SV=1	4991	20220317_gp1b1_smetryp_faims_45cv.ScanId;v=1;d1=31202.31202.4	controllerType=0 controllerNumber=1 scan=31202	48.9413
31753:4	54	R.YVGGQEHFAHLLILR.D			438.995	4	1752.96	1752.95	0	3.3	109	Specific	690.18	573.06	573.06	12.01	17	>sp|P02763|A1AG1_HUMAN Alpha-1-acid glycoprotein 1 OS=Homo sapiens OX=9606 GN=ORM1 PE=1 SV=1	4991	20220317_gp1b1_smetryp_faims_45cv.ScanId;v=1;d1=30999.30999.4	controllerType=0 controllerNumber=1 scan=30999	48.5653
31728:4	54	R.YVGGQEHFAHLLILR.D			438.995	4	1752.96	1752.95	0	3.3	109	Specific	694.35	595.03	595.03	12.01	17	>sp|P02763|A1AG1_HUMAN Alpha-1-acid glycoprotein 1 OS=Homo sapiens OX=9606 GN=ORM1 PE=1 SV=1	4991	20220317_gp1b1_smetryp_faims_45cv.ScanId;v=1;d1=30973.30973.4	controllerType=0 controllerNumber=1 scan=30973	48.5107
31457:4	54	R.YVGGQEHFAHLLILR.D			438.997	4	1752.97	1752.95	0	6.5	109	Specific	696.44	596.16	596.16	10.42	17	>sp|P02763|A1AG1_HUMAN Alpha-1-acid glycoprotein 1 OS=Homo sapiens OX=9606 GN=ORM1 PE=1 SV=1	4991	20220317_gp1b1_smetryp_faims_45cv.ScanId;v=1;d1=30702.30702.4	controllerType=0 controllerNumber=1 scan=30702	48.1197
31465:3	54	R.YVGGQEHFAHLLILR.D			584.991	3	1752.96	1752.95	0	3.2	109	Specific	696.69	561.67	561.67	11.38	17	>sp|P02763|A1AG1_HUMAN Alpha-1-acid glycoprotein 1 OS=Homo sapiens OX=9606 GN=ORM1 PE=1 SV=1	4991	20220317_gp1b1_smetryp_faims_45cv.ScanId;v=1;d1=30710.30710.3	controllerType=0 controllerNumber=1 scan=30710	48.1326
31305:3	54	R.YVGGQEHFAHLLILR.D			584.989	3	1752.95	1752.95	0	-0.4	109	Specific	721.78	568.41	568.41	12.21	17	>sp|P02763|A1AG1_HUMAN Alpha-1-acid glycoprotein 1 OS=Homo sapiens OX=9606 GN=ORM1 PE=1 SV=1	4991	20220317_gp1b1_smetryp_faims_45cv.ScanId;v=1;d1=30545.30545.3	controllerType=0 controllerNumber=1 scan=30545	47.9073
31270:3	54	R.YVGGQEHFAHLLILR.D			584.989	3	1752.95	1752.95	0	-0.4	109	Specific	727.77	576.98	576.98	12.21	17	>sp|P02763|A1AG1_HUMAN Alpha-1-acid glycoprotein 1 OS=Homo sapiens OX=9606 GN=ORM1 PE=1 SV=1	4991	20220317_gp1b1_smetryp_faims_45cv.ScanId;v=1;d1=30509.30509.3	controllerType=0 controllerNumber=1 scan=30509	47.8535
31243:3	54	R.YVGGQEHFAHLLILR.D			584.99	3	1752.95	1752.95	0	-0.3	109	Specific	741.54	589.64	589.64	12.21	17	>sp|P02763|A1AG1_HUMAN Alpha-1-acid glycoprotein 1 OS=Homo sapiens OX=9606 GN=ORM1 PE=1 SV=1	4991	20220317_gp1b1_smetryp_faims_45cv.ScanId;v=1;d1=30481.30481.3	controllerType=0 controllerNumber=1 scan=30481	47.8109
31762:2	54	R.YVGGQEHFAHLLILR.D			876.984	2	1752.96	1752.95	0	3.8	109	Specific	756.41	494.7	494.7	13.02	17	>sp|P02763|A1AG1_HUMAN Alpha-1-acid glycoprotein 1 OS=Homo sapiens OX=9606 GN=ORM1 PE=1 SV=1	4991	20220317_gp1b1_smetryp_faims_45cv.ScanId;v=1;d1=31008.31008.2	controllerType=0 controllerNumber=1 scan=31008	48.5801
31732:2	54	R.YVGGQEHFAHLLILR.D			876.984	2	1752.96	1752.95	0	3.4	109	Specific	830.94	572.49	572.49	14.13	17	>sp|P02763|A1AG1_HUMAN Alpha-1-acid glycoprotein 1 OS=Homo sapiens OX=9606 GN=ORM1 PE=1 SV=1	4991	20220317_gp1b1_smetryp_faims_45cv.ScanId;v=1;d1=30977.30977.2	controllerType=0 controllerNumber=1 scan=30977	48.5198
31548:2	54	R.YVGGQEHFAHLLILR.D			876.98	2	1752.95	1752.95	0	-0.7	109	Specific	887.05	632.16	632.16	14.96	17	>sp|P02763|A1AG1_HUMAN Alpha-1-acid glycoprotein 1 OS=Homo sapiens OX=9606 GN=ORM1 PE=1 SV=1	4991	20220317_gp1b1_smetryp_faims_45cv.ScanId;v=1;d1=30791.30791.2	controllerType=0 controllerNumber=1 scan=30791	48.2323
31502:2	54	R.YVGGQEHFAHLLILR.D			876.98	2	1752.95	1752.95	0	-1.3	109	Specific	887.15	615.28	615.28	14.94	17	>sp|P02763|A1AG1_HUMAN Alpha-1-acid glycoprotein 1 OS=Homo sapiens OX=9606 GN=ORM1 PE=1 SV=1	4991	20220317_gp1b1_smetryp_faims_45cv.ScanId;v=1;d1=30748.30748.2	controllerType=0 controllerNumber=1 scan=30748	48.1797
31235:2	54	R.YVGGQEHFAHLLILR.D			876.981	2	1752.95	1752.95	0	-0.3	109	Specific	951.72	670.36	670.36	16.96	17	>sp|P02763|A1AG1_HUMAN Alpha-1-acid glycoprotein 1 OS=Homo sapiens OX=9606 GN=ORM1 PE=1 SV=1	4991	20220317_gp1b1_smetryp_faims_45cv.ScanId;v=1;d1=30473.30473.2	controllerType=0 controllerNumber=1 scan=30473	47.8024
31459:2	54	R.YVGGQEHFAHLLILR.D			876.985	2	1752.96	1752.95	0	4.4	109	Specific	958.41	687.25	687.25	17.02	17	>sp|P02763|A1AG1_HUMAN Alpha-1-acid glycoprotein 1 OS=Homo sapiens OX=9606 GN=ORM1 PE=1 SV=1	4991	20220317_gp1b1_smetryp_faims_45cv.ScanId;v=1;d1=30704.30704.2	controllerType=0 controllerNumber=1 scan=30704	48.1257
31268:2	54	R.YVGGQEHFAHLLILR.D			876.98	2	1752.95	1752.95	0	-1.1	109	Specific	967.99	671.53	671.53	16.94	17	>sp|P02763|A1AG1_HUMAN Alpha-1-acid glycoprotein 1 OS=Homo sapiens OX=9606 GN=ORM1 PE=1 SV=1	4991	20220317_gp1b1_smetryp_faims_45cv.ScanId;v=1;d1=30507.30507.2	controllerType=0 controllerNumber=1 scan=30507	47.8515
31304:2	54	R.YVGGQEHFAHLLILR.D			876.98	2	1752.95	1752.95	0	-1.2	109	Specific	986.77	698.38	698.38	16.94	17	>sp|P02763|A1AG1_HUMAN Alpha-1-acid glycoprotein 1 OS=Homo sapiens OX=9606 GN=ORM1 PE=1 SV=1	4991	20220317_gp1b1_smetryp_faims_45cv.ScanId;v=1;d1=30544.30544.2	controllerType=0 controllerNumber=1 scan=30544	47.9063
33784:2	54	K.TYMLAFDVNDEK.N			723.336	2	1445.66	1445.66	0	2.2	127	Specific	439.79	439.79	439.79	7.47	17	>sp|P02763|A1AG1_HUMAN Alpha-1-acid glycoprotein 1 OS=Homo sapiens OX=9606 GN=ORM1 PE=1 SV=1	4991	20220317_gp1b1_smetryp_faims_45cv.ScanId;v=1;d1=33095.33095.2	controllerType=0 controllerNumber=1 scan=33095	52.4029
33750:2	54	K.TYMLAFDVNDEK.N			723.336	2	1445.67	1445.66	0	2.4	127	Specific	573.83	557.52	557.52	8.77	17	>sp|P02763|A1AG1_HUMAN Alpha-1-acid glycoprotein 1 OS=Homo sapiens OX=9606 GN=ORM1 PE=1 SV=1	4991	20220317_gp1b1_smetryp_faims_45cv.ScanId;v=1;d1=33060.33060.2	controllerType=0 controllerNumber=1 scan=33060	52.3485
33580:2	54	K.TYMLAFDVNDEK.N			723.333	2	1445.66	1445.66	0	-1.4	127	Specific	709.92	661.03	661.03	12.77	17	>sp|P02763|A1AG1_HUMAN Alpha-1-acid glycoprotein 1 OS=Homo sapiens OX=9606 GN=ORM1 PE=1 SV=1	4991	20220317_gp1b1_smetryp_faims_45cv.ScanId;v=1;d1=32884.32884.2	controllerType=0 controllerNumber=1 scan=32884	52.0168
33547:2	54	K.TYMLAFDVNDEK.N			723.335	2	1445.66	1445.66	0	0.4	127	Specific	752.7	582.19	582.19	13.64	17	>sp|P02763|A1AG1_HUMAN Alpha-1-acid glycoprotein 1 OS=Homo sapiens OX=9606 GN=ORM1 PE=1 SV=1	4991	20220317_gp1b1_smetryp_faims_45cv.ScanId;v=1;d1=32850.32850.2	controllerType=0 controllerNumber=1 scan=32850	51.9608
33531:2	54	K.TYMLAFDVNDEK.N			723.336	2	1445.66	1445.66	0	2.1	127	Specific	753.63	647.51	647.51	13.78	17	>sp|P02763|A1AG1_HUMAN Alpha-1-acid glycoprotein 1 OS=Homo sapiens OX=9606 GN=ORM1 PE=1 SV=1	4991	20220317_gp1b1_smetryp_faims_45cv.ScanId;v=1;d1=32833.32833.2	controllerType=0 controllerNumber=1 scan=32833	51.9214
32588:2	54	K.TYM[+15.995]LAFDVNDEK.N		M[+16]	731.331	2	1461.65	1461.66	0	-1.4	127	Specific	337.91	337.91	337.91	5.55	17	>sp|P02763|A1AG1_HUMAN Alpha-1-acid glycoprotein 1 OS=Homo sapiens OX=9606 GN=ORM1 PE=1 SV=1	4991	20220317_gp1b1_smetryp_faims_45cv.ScanId;v=1;d1=31856.31856.2	controllerType=0 controllerNumber=1 scan=31856	50.1472
30956:2	54	K.TYM[+15.995]LAFDVNDEK.N		M[+16]	731.335	2	1461.66	1461.66	0	3.9	127	Specific	710.02	710.02	710.02	12.85	17	>sp|P02763|A1AG1_HUMAN Alpha-1-acid glycoprotein 1 OS=Homo sapiens OX=9606 GN=ORM1 PE=1 SV=1	4991	20220317_gp1b1_smetryp_faims_45cv.ScanId;v=1;d1=30185.30185.2	controllerType=0 controllerNumber=1 scan=30185	47.3281
30907:2	54	K.TYM[+15.995]LAFDVNDEK.N		M[+16]	731.335	2	1461.66	1461.66	0	4.3	127	Specific	743.52	711.56	711.56	12.85	17	>sp|P02763|A1AG1_HUMAN Alpha-1-acid glycoprotein 1 OS=Homo sapiens OX=9606 GN=ORM1 PE=1 SV=1	4991	20220317_gp1b1_smetryp_faims_45cv.ScanId;v=1;d1=30138.30138.2	controllerType=0 controllerNumber=1 scan=30138	47.2456
30933:2	54	K.TYM[+15.995]LAFDVNDEK.N		M[+16]	731.331	2	1461.66	1461.66	0	-1	127	Specific	773.31	740.87	740.87	13.78	17	>sp|P02763|A1AG1_HUMAN Alpha-1-acid glycoprotein 1 OS=Homo sapiens OX=9606 GN=ORM1 PE=1 SV=1	4991	20220317_gp1b1_smetryp_faims_45cv.ScanId;v=1;d1=30165.30165.2	controllerType=0 controllerNumber=1 scan=30165	47.2937
28145:2	54	K.NWGLSVYADKPETTK.E			854.929	2	1708.85	1708.85	0	-2.2	139	Specific	454.9	340.21	340.21	3.78	17	>sp|P02763|A1AG1_HUMAN Alpha-1-acid glycoprotein 1 OS=Homo sapiens OX=9606 GN=ORM1 PE=1 SV=1	4991	20220317_gp1b1_smetryp_faims_45cv.ScanId;v=1;d1=27309.27309.2	controllerType=0 controllerNumber=1 scan=27309	42.8394
28068:2	54	K.NWGLSVYADKPETTK.E			854.93	2	1708.85	1708.85	0	-1.1	139	Specific	753.08	636.72	636.72	13.2	17	>sp|P02763|A1AG1_HUMAN Alpha-1-acid glycoprotein 1 OS=Homo sapiens OX=9606 GN=ORM1 PE=1 SV=1	4991	20220317_gp1b1_smetryp_faims_45cv.ScanId;v=1;d1=27230.27230.2	controllerType=0 controllerNumber=1 scan=27230	42.7307
27942:2	54	K.NWGLSVYADKPETTK.E			854.933	2	1708.86	1708.85	0	2.7	139	Specific	841.35	692.29	692.29	14.29	17	>sp|P02763|A1AG1_HUMAN Alpha-1-acid glycoprotein 1 OS=Homo sapiens OX=9606 GN=ORM1 PE=1 SV=1	4991	20220317_gp1b1_smetryp_faims_45cv.ScanId;v=1;d1=27101.27101.2	controllerType=0 controllerNumber=1 scan=27101	42.5755
39156:2	54	K.EQLGEFYEALDC[+57.021]LR.I		C[+57]	871.91	2	1742.81	1742.81	0	4.2	154	Specific	487.81	339.26	339.26	6.61	17	>sp|P02763|A1AG1_HUMAN Alpha-1-acid glycoprotein 1 OS=Homo sapiens OX=9606 GN=ORM1 PE=1 SV=1	4991	20220317_gp1b1_smetryp_faims_45cv.ScanId;v=1;d1=38585.38585.2	controllerType=0 controllerNumber=1 scan=38585	63.1682
39155:3	54	K.EQLGEFYEALDC[+57.021]LR.I		C[+57]	581.609	3	1742.81	1742.81	0	4.2	154	Specific	637.93	632.56	632.56	10.64	17	>sp|P02763|A1AG1_HUMAN Alpha-1-acid glycoprotein 1 OS=Homo sapiens OX=9606 GN=ORM1 PE=1 SV=1	4991	20220317_gp1b1_smetryp_faims_45cv.ScanId;v=1;d1=38584.38584.3	controllerType=0 controllerNumber=1 scan=38584	63.1671
39143:3	54	K.EQLGEFYEALDC[+57.021]LR.I		C[+57]	581.609	3	1742.81	1742.81	0	3.9	154	Specific	663.66	627.74	627.74	11.64	17	>sp|P02763|A1AG1_HUMAN Alpha-1-acid glycoprotein 1 OS=Homo sapiens OX=9606 GN=ORM1 PE=1 SV=1	4991	20220317_gp1b1_smetryp_faims_45cv.ScanId;v=1;d1=38571.38571.3	controllerType=0 controllerNumber=1 scan=38571	63.1337
39128:3	54	K.EQLGEFYEALDC[+57.021]LR.I		C[+57]	581.608	3	1742.81	1742.81	0	2.1	154	Specific	668.11	627.76	627.76	11.58	17	>sp|P02763|A1AG1_HUMAN Alpha-1-acid glycoprotein 1 OS=Homo sapiens OX=9606 GN=ORM1 PE=1 SV=1	4991	20220317_gp1b1_smetryp_faims_45cv.ScanId;v=1;d1=38555.38555.3	controllerType=0 controllerNumber=1 scan=38555	63.091
27547:2	54	K.SDVVYTDWK.K			556.766	2	1112.52	1112.53	0	-0.8	171	Specific	447.5	357.69	357.69	5.84	17	>sp|P02763|A1AG1_HUMAN Alpha-1-acid glycoprotein 1 OS=Homo sapiens OX=9606 GN=ORM1 PE=1 SV=1	4991	20220317_gp1b1_smetryp_faims_45cv.ScanId;v=1;d1=26699.26699.2	controllerType=0 controllerNumber=1 scan=26699	42.0388
27511:2	54	K.SDVVYTDWK.K			556.766	2	1112.52	1112.53	0	-1.4	171	Specific	455.52	442.73	442.73	7.27	17	>sp|P02763|A1AG1_HUMAN Alpha-1-acid glycoprotein 1 OS=Homo sapiens OX=9606 GN=ORM1 PE=1 SV=1	4991	20220317_gp1b1_smetryp_faims_45cv.ScanId;v=1;d1=26662.26662.2	controllerType=0 controllerNumber=1 scan=26662	41.9843
27113:2	54	K.SDVVYTDWK.K			556.766	2	1112.52	1112.53	0	-1.2	171	Specific	464.97	351.61	351.61	6.01	17	>sp|P02763|A1AG1_HUMAN Alpha-1-acid glycoprotein 1 OS=Homo sapiens OX=9606 GN=ORM1 PE=1 SV=1	4991	20220317_gp1b1_smetryp_faims_45cv.ScanId;v=1;d1=26252.26252.2	controllerType=0 controllerNumber=1 scan=26252	41.3966
27429:2	54	K.SDVVYTDWK.K			556.767	2	1112.53	1112.53	0	0.8	171	Specific	493.28	393.35	393.35	7.6	17	>sp|P02763|A1AG1_HUMAN Alpha-1-acid glycoprotein 1 OS=Homo sapiens OX=9606 GN=ORM1 PE=1 SV=1	4991	20220317_gp1b1_smetryp_faims_45cv.ScanId;v=1;d1=26577.26577.2	controllerType=0 controllerNumber=1 scan=26577	41.842
27055:2	54	K.SDVVYTDWK.K			556.768	2	1112.53	1112.53	0	1.8	171	Specific	500.33	380.38	380.38	8	17	>sp|P02763|A1AG1_HUMAN Alpha-1-acid glycoprotein 1 OS=Homo sapiens OX=9606 GN=ORM1 PE=1 SV=1	4991	20220317_gp1b1_smetryp_faims_45cv.ScanId;v=1;d1=26196.26196.2	controllerType=0 controllerNumber=1 scan=26196	41.314
27152:2	54	K.SDVVYTDWK.K			556.766	2	1112.52	1112.53	0	-1.7	171	Specific	507.18	390.52	390.52	7.98	17	>sp|P02763|A1AG1_HUMAN Alpha-1-acid glycoprotein 1 OS=Homo sapiens OX=9606 GN=ORM1 PE=1 SV=1	4991	20220317_gp1b1_smetryp_faims_45cv.ScanId;v=1;d1=26292.26292.2	controllerType=0 controllerNumber=1 scan=26292	41.4491
26892:2	54	K.SDVVYTDWK.K			556.766	2	1112.52	1112.53	0	-1.2	171	Specific	519.27	426.88	426.88	7.98	17	>sp|P02763|A1AG1_HUMAN Alpha-1-acid glycoprotein 1 OS=Homo sapiens OX=9606 GN=ORM1 PE=1 SV=1	4991	20220317_gp1b1_smetryp_faims_45cv.ScanId;v=1;d1=26032.26032.2	controllerType=0 controllerNumber=1 scan=26032	41.0787
26865:2	54	K.SDVVYTDWK.K			556.767	2	1112.53	1112.53	0	0.8	171	Specific	571.43	368.01	368.01	6.87	17	>sp|P02763|A1AG1_HUMAN Alpha-1-acid glycoprotein 1 OS=Homo sapiens OX=9606 GN=ORM1 PE=1 SV=1	4991	20220317_gp1b1_smetryp_faims_45cv.ScanId;v=1;d1=26004.26004.2	controllerType=0 controllerNumber=1 scan=26004	40.9363
26651:2	54	K.SDVVYTDWK.K			556.768	2	1112.53	1112.53	0	1.7	171	Specific	602.69	397.22	397.22	10.52	17	>sp|P02763|A1AG1_HUMAN Alpha-1-acid glycoprotein 1 OS=Homo sapiens OX=9606 GN=ORM1 PE=1 SV=1	4991	20220317_gp1b1_smetryp_faims_45cv.ScanId;v=1;d1=25789.25789.2	controllerType=0 controllerNumber=1 scan=25789	40.594
26673:2	54	K.SDVVYTDWK.K			556.766	2	1112.52	1112.53	0	-1.2	171	Specific	609.8	393.82	393.82	10.5	17	>sp|P02763|A1AG1_HUMAN Alpha-1-acid glycoprotein 1 OS=Homo sapiens OX=9606 GN=ORM1 PE=1 SV=1	4991	20220317_gp1b1_smetryp_faims_45cv.ScanId;v=1;d1=25812.25812.2	controllerType=0 controllerNumber=1 scan=25812	40.6371
26841:2	54	K.SDVVYTDWK.K			556.769	2	1112.53	1112.53	0	4.2	171	Specific	610.7	390.4	390.4	10.58	17	>sp|P02763|A1AG1_HUMAN Alpha-1-acid glycoprotein 1 OS=Homo sapiens OX=9606 GN=ORM1 PE=1 SV=1	4991	20220317_gp1b1_smetryp_faims_45cv.ScanId;v=1;d1=25979.25979.2	controllerType=0 controllerNumber=1 scan=25979	40.8862
26686:2	54	K.SDVVYTDWK.K			556.768	2	1112.53	1112.53	0	2.9	171	Specific	619.64	388.53	388.53	10.69	17	>sp|P02763|A1AG1_HUMAN Alpha-1-acid glycoprotein 1 OS=Homo sapiens OX=9606 GN=ORM1 PE=1 SV=1	4991	20220317_gp1b1_smetryp_faims_45cv.ScanId;v=1;d1=25822.25822.2	controllerType=0 controllerNumber=1 scan=25822	40.6536
14669:2	54	K.C[+57.021]EPLEK.Q		C[+57]	388.187	2	775.366	775.365	0	0.3	183	Specific	383.53	226.35	226.35	3.42	17	>sp|P02763|A1AG1_HUMAN Alpha-1-acid glycoprotein 1 OS=Homo sapiens OX=9606 GN=ORM1 PE=1 SV=1	4991	20220317_gp1b1_smetryp_faims_45cv.ScanId;v=1;d1=13646.13646.2	controllerType=0 controllerNumber=1 scan=13646	21.6855
14595:2	54	K.C[+57.021]EPLEK.Q		C[+57]	388.187	2	775.367	775.365	0	2.7	183	Specific	396.65	195.29	195.29	3.55	17	>sp|P02763|A1AG1_HUMAN Alpha-1-acid glycoprotein 1 OS=Homo sapiens OX=9606 GN=ORM1 PE=1 SV=1	4991	20220317_gp1b1_smetryp_faims_45cv.ScanId;v=1;d1=13570.13570.2	controllerType=0 controllerNumber=1 scan=13570	21.5769
14638:2	54	K.C[+57.021]EPLEK.Q		C[+57]	388.187	2	775.367	775.365	0	2.1	183	Specific	399.07	235.82	235.82	4.58	17	>sp|P02763|A1AG1_HUMAN Alpha-1-acid glycoprotein 1 OS=Homo sapiens OX=9606 GN=ORM1 PE=1 SV=1	4991	20220317_gp1b1_smetryp_faims_45cv.ScanId;v=1;d1=13614.13614.2	controllerType=0 controllerNumber=1 scan=13614	21.638
14442:2	54	K.C[+57.021]EPLEK.Q		C[+57]	388.187	2	775.366	775.365	0	1.4	183	Specific	440.18	145.13	145.13	3.46	17	>sp|P02763|A1AG1_HUMAN Alpha-1-acid glycoprotein 1 OS=Homo sapiens OX=9606 GN=ORM1 PE=1 SV=1	4991	20220317_gp1b1_smetryp_faims_45cv.ScanId;v=1;d1=13412.13412.2	controllerType=0 controllerNumber=1 scan=13412	21.3206
14404:2	54	K.C[+57.021]EPLEK.Q		C[+57]	388.186	2	775.365	775.365	0	0.1	183	Specific	460.6	172.03	172.03	3.54	17	>sp|P02763|A1AG1_HUMAN Alpha-1-acid glycoprotein 1 OS=Homo sapiens OX=9606 GN=ORM1 PE=1 SV=1	4991	20220317_gp1b1_smetryp_faims_45cv.ScanId;v=1;d1=13373.13373.2	controllerType=0 controllerNumber=1 scan=13373	21.2571
14370:2	54	K.C[+57.021]EPLEK.Q		C[+57]	388.187	2	775.366	775.365	0	0.3	183	Specific	604.43	183.18	183.18	7.09	17	>sp|P02763|A1AG1_HUMAN Alpha-1-acid glycoprotein 1 OS=Homo sapiens OX=9606 GN=ORM1 PE=1 SV=1	4991	20220317_gp1b1_smetryp_faims_45cv.ScanId;v=1;d1=13338.13338.2	controllerType=0 controllerNumber=1 scan=13338	21.1969
14186:2	54	K.C[+57.021]EPLEK.Q		C[+57]	388.187	2	775.366	775.365	0	0.3	183	Specific	612.06	190.27	190.27	7.09	17	>sp|P02763|A1AG1_HUMAN Alpha-1-acid glycoprotein 1 OS=Homo sapiens OX=9606 GN=ORM1 PE=1 SV=1	4991	20220317_gp1b1_smetryp_faims_45cv.ScanId;v=1;d1=13152.13152.2	controllerType=0 controllerNumber=1 scan=13152	20.9101
14152:2	54	K.C[+57.021]EPLEK.Q		C[+57]	388.187	2	775.366	775.365	0	0.6	183	Specific	617.7	199.05	199.05	7.09	17	>sp|P02763|A1AG1_HUMAN Alpha-1-acid glycoprotein 1 OS=Homo sapiens OX=9606 GN=ORM1 PE=1 SV=1	4991	20220317_gp1b1_smetryp_faims_45cv.ScanId;v=1;d1=13117.13117.2	controllerType=0 controllerNumber=1 scan=13117	20.8625
14216:2	54	K.C[+57.021]EPLEK.Q		C[+57]	388.188	2	775.368	775.365	0	3.4	183	Specific	627.51	191.51	191.51	7.73	17	>sp|P02763|A1AG1_HUMAN Alpha-1-acid glycoprotein 1 OS=Homo sapiens OX=9606 GN=ORM1 PE=1 SV=1	4991	20220317_gp1b1_smetryp_faims_45cv.ScanId;v=1;d1=13183.13183.2	controllerType=0 controllerNumber=1 scan=13183	20.9602
04869:2	54	R.KQEEGES.-			403.68	2	806.352	806.353	0	-1.2	195	CRagged	301.17	301.17	301.17	4.89	17	>sp|P02763|A1AG1_HUMAN Alpha-1-acid glycoprotein 1 OS=Homo sapiens OX=9606 GN=ORM1 PE=1 SV=1	4991	20220317_gp1b1_smetryp_faims_45cv.ScanId;v=1;d1=3630.3630.2	controllerType=0 controllerNumber=1 scan=3630	8.0666
05389:2	54	R.KQEEGES.-			403.68	2	806.352	806.353	0	-0.9	195	CRagged	306.83	302.68	302.68	4.13	17	>sp|P02763|A1AG1_HUMAN Alpha-1-acid glycoprotein 1 OS=Homo sapiens OX=9606 GN=ORM1 PE=1 SV=1	4991	20220317_gp1b1_smetryp_faims_45cv.ScanId;v=1;d1=4164.4164.2	controllerType=0 controllerNumber=1 scan=4164	8.7988
05041:2	54	R.KQEEGES.-			403.68	2	806.352	806.353	0	-0.9	195	CRagged	310.55	139.56	139.56	3.7	17	>sp|P02763|A1AG1_HUMAN Alpha-1-acid glycoprotein 1 OS=Homo sapiens OX=9606 GN=ORM1 PE=1 SV=1	4991	20220317_gp1b1_smetryp_faims_45cv.ScanId;v=1;d1=3803.3803.2	controllerType=0 controllerNumber=1 scan=3803	8.3072
04403:2	54	R.KQEEGES.-			403.68	2	806.352	806.353	0	-0.7	195	CRagged	317.92	317.92	317.92	4.27	17	>sp|P02763|A1AG1_HUMAN Alpha-1-acid glycoprotein 1 OS=Homo sapiens OX=9606 GN=ORM1 PE=1 SV=1	4991	20220317_gp1b1_smetryp_faims_45cv.ScanId;v=1;d1=3140.3140.2	controllerType=0 controllerNumber=1 scan=3140	7.3444
05231:2	54	R.KQEEGES.-			403.68	2	806.352	806.353	0	-0.9	195	CRagged	318.88	187.55	187.55	4.2	17	>sp|P02763|A1AG1_HUMAN Alpha-1-acid glycoprotein 1 OS=Homo sapiens OX=9606 GN=ORM1 PE=1 SV=1	4991	20220317_gp1b1_smetryp_faims_45cv.ScanId;v=1;d1=4003.4003.2	controllerType=0 controllerNumber=1 scan=4003	8.5833
05618:2	54	R.KQEEGES.-			403.68	2	806.352	806.353	0	-1.2	195	CRagged	319.91	169.3	169.3	3.48	17	>sp|P02763|A1AG1_HUMAN Alpha-1-acid glycoprotein 1 OS=Homo sapiens OX=9606 GN=ORM1 PE=1 SV=1	4991	20220317_gp1b1_smetryp_faims_45cv.ScanId;v=1;d1=4398.4398.2	controllerType=0 controllerNumber=1 scan=4398	9.1065
04720:2	54	R.KQEEGES.-			403.68	2	806.352	806.353	0	-1.2	195	CRagged	325.86	325.86	325.86	5.16	17	>sp|P02763|A1AG1_HUMAN Alpha-1-acid glycoprotein 1 OS=Homo sapiens OX=9606 GN=ORM1 PE=1 SV=1	4991	20220317_gp1b1_smetryp_faims_45cv.ScanId;v=1;d1=3472.3472.2	controllerType=0 controllerNumber=1 scan=3472	7.8435
05210:2	54	R.KQEEGES.-			403.68	2	806.352	806.353	0	-0.9	195	CRagged	327.51	327.51	327.51	4.88	17	>sp|P02763|A1AG1_HUMAN Alpha-1-acid glycoprotein 1 OS=Homo sapiens OX=9606 GN=ORM1 PE=1 SV=1	4991	20220317_gp1b1_smetryp_faims_45cv.ScanId;v=1;d1=3981.3981.2	controllerType=0 controllerNumber=1 scan=3981	8.5532
05592:2	54	R.KQEEGES.-			403.68	2	806.352	806.353	0	-0.7	195	CRagged	330.89	176.79	176.79	3.96	17	>sp|P02763|A1AG1_HUMAN Alpha-1-acid glycoprotein 1 OS=Homo sapiens OX=9606 GN=ORM1 PE=1 SV=1	4991	20220317_gp1b1_smetryp_faims_45cv.ScanId;v=1;d1=4371.4371.2	controllerType=0 controllerNumber=1 scan=4371	9.0716
05815:2	54	R.KQEEGES.-			403.68	2	806.352	806.353	0	-0.9	195	CRagged	335.57	137.99	137.99	3.51	17	>sp|P02763|A1AG1_HUMAN Alpha-1-acid glycoprotein 1 OS=Homo sapiens OX=9606 GN=ORM1 PE=1 SV=1	4991	20220317_gp1b1_smetryp_faims_45cv.ScanId;v=1;d1=4598.4598.2	controllerType=0 controllerNumber=1 scan=4598	9.366
05845:2	54	R.KQEEGES.-			403.68	2	806.352	806.353	0	-0.9	195	CRagged	337.36	136.54	136.54	3.51	17	>sp|P02763|A1AG1_HUMAN Alpha-1-acid glycoprotein 1 OS=Homo sapiens OX=9606 GN=ORM1 PE=1 SV=1	4991	20220317_gp1b1_smetryp_faims_45cv.ScanId;v=1;d1=4629.4629.2	controllerType=0 controllerNumber=1 scan=4629	9.4065
06134:2	54	R.KQEEGES.-			403.68	2	806.352	806.353	0	-0.4	195	CRagged	339.22	160.37	160.37	3.49	17	>sp|P02763|A1AG1_HUMAN Alpha-1-acid glycoprotein 1 OS=Homo sapiens OX=9606 GN=ORM1 PE=1 SV=1	4991	20220317_gp1b1_smetryp_faims_45cv.ScanId;v=1;d1=4926.4926.2	controllerType=0 controllerNumber=1 scan=4926	9.7845
06056:2	54	R.KQEEGES.-			403.68	2	806.353	806.353	0	0.1	195	CRagged	344.64	140.89	140.89	3.41	17	>sp|P02763|A1AG1_HUMAN Alpha-1-acid glycoprotein 1 OS=Homo sapiens OX=9606 GN=ORM1 PE=1 SV=1	4991	20220317_gp1b1_smetryp_faims_45cv.ScanId;v=1;d1=4846.4846.2	controllerType=0 controllerNumber=1 scan=4846	9.6831
05876:2	54	R.KQEEGES.-			403.68	2	806.352	806.353	0	-0.7	195	CRagged	347.52	347.52	347.52	5.3	17	>sp|P02763|A1AG1_HUMAN Alpha-1-acid glycoprotein 1 OS=Homo sapiens OX=9606 GN=ORM1 PE=1 SV=1	4991	20220317_gp1b1_smetryp_faims_45cv.ScanId;v=1;d1=4661.4661.2	controllerType=0 controllerNumber=1 scan=4661	9.4472
06329:2	54	R.KQEEGES.-			403.68	2	806.352	806.353	0	-0.4	195	CRagged	353.55	134.97	134.97	3.33	17	>sp|P02763|A1AG1_HUMAN Alpha-1-acid glycoprotein 1 OS=Homo sapiens OX=9606 GN=ORM1 PE=1 SV=1	4991	20220317_gp1b1_smetryp_faims_45cv.ScanId;v=1;d1=5126.5126.2	controllerType=0 controllerNumber=1 scan=5126	10.0381
06408:2	54	R.KQEEGES.-			403.68	2	806.353	806.353	0	0.1	195	CRagged	356.91	349.08	349.08	4.37	17	>sp|P02763|A1AG1_HUMAN Alpha-1-acid glycoprotein 1 OS=Homo sapiens OX=9606 GN=ORM1 PE=1 SV=1	4991	20220317_gp1b1_smetryp_faims_45cv.ScanId;v=1;d1=5207.5207.2	controllerType=0 controllerNumber=1 scan=5207	10.1397
06584:2	54	R.KQEEGES.-			403.68	2	806.352	806.353	0	-0.2	195	CRagged	361.41	122.57	122.57	3.13	17	>sp|P02763|A1AG1_HUMAN Alpha-1-acid glycoprotein 1 OS=Homo sapiens OX=9606 GN=ORM1 PE=1 SV=1	4991	20220317_gp1b1_smetryp_faims_45cv.ScanId;v=1;d1=5388.5388.2	controllerType=0 controllerNumber=1 scan=5388	10.3678
06625:2	54	R.KQEEGES.-			403.68	2	806.352	806.353	0	-0.7	195	CRagged	361.64	128.29	128.29	3.13	17	>sp|P02763|A1AG1_HUMAN Alpha-1-acid glycoprotein 1 OS=Homo sapiens OX=9606 GN=ORM1 PE=1 SV=1	4991	20220317_gp1b1_smetryp_faims_45cv.ScanId;v=1;d1=5430.5430.2	controllerType=0 controllerNumber=1 scan=5430	10.423
13958:2	55	K.EAVEHLQK.S			477.256	2	953.505	953.505	0	-0.6	44	Specific	508.64	197.21	197.21	4.3	21	>sp|P06727|APOA4_HUMAN Apolipoprotein A-IV OS=Homo sapiens OX=9606 GN=APOA4 PE=1 SV=4	8876	20220317_gp1b1_smetryp_faims_45cv.ScanId;v=1;d1=12916.12916.2	controllerType=0 controllerNumber=1 scan=12916	20.5134
13938:2	55	K.EAVEHLQK.S			477.256	2	953.505	953.505	0	-0.6	44	Specific	691.18	312.41	312.41	9.2	21	>sp|P06727|APOA4_HUMAN Apolipoprotein A-IV OS=Homo sapiens OX=9606 GN=APOA4 PE=1 SV=4	8876	20220317_gp1b1_smetryp_faims_45cv.ScanId;v=1;d1=12895.12895.2	controllerType=0 controllerNumber=1 scan=12895	20.4772
24770:3	55	K.KLVPFATELHER.L			480.605	3	1439.8	1439.8	0	0.2	79	Specific	423.61	383.84	383.84	6.7	21	>sp|P06727|APOA4_HUMAN Apolipoprotein A-IV OS=Homo sapiens OX=9606 GN=APOA4 PE=1 SV=4	8876	20220317_gp1b1_smetryp_faims_45cv.ScanId;v=1;d1=23918.23918.3	controllerType=0 controllerNumber=1 scan=23918	37.9979
27509:3	55	K.LVPFATELHER.L			437.907	3	1311.71	1311.71	0	0	80	Specific	425.47	425.47	425.47	7.47	21	>sp|P06727|APOA4_HUMAN Apolipoprotein A-IV OS=Homo sapiens OX=9606 GN=APOA4 PE=1 SV=4	8876	20220317_gp1b1_smetryp_faims_45cv.ScanId;v=1;d1=26660.26660.3	controllerType=0 controllerNumber=1 scan=26660	41.982
27594:4	55	K.LKEEIGKELEELR.A			397.226	4	1585.88	1585.88	0	1.1	98	Specific	556.76	393.58	393.58	7.34	21	>sp|P06727|APOA4_HUMAN Apolipoprotein A-IV OS=Homo sapiens OX=9606 GN=APOA4 PE=1 SV=4	8876	20220317_gp1b1_smetryp_faims_45cv.ScanId;v=1;d1=26748.26748.4	controllerType=0 controllerNumber=1 scan=26748	42.1227
27574:4	55	K.LKEEIGKELEELR.A			397.227	4	1585.88	1585.88	0	3.4	98	Specific	625.9	490.41	490.41	9.97	21	>sp|P06727|APOA4_HUMAN Apolipoprotein A-IV OS=Homo sapiens OX=9606 GN=APOA4 PE=1 SV=4	8876	20220317_gp1b1_smetryp_faims_45cv.ScanId;v=1;d1=26727.26727.4	controllerType=0 controllerNumber=1 scan=26727	42.0843
27545:4	55	K.LKEEIGKELEELR.A			397.225	4	1585.88	1585.88	0	-0.1	98	Specific	632.44	493.36	493.36	9.91	21	>sp|P06727|APOA4_HUMAN Apolipoprotein A-IV OS=Homo sapiens OX=9606 GN=APOA4 PE=1 SV=4	8876	20220317_gp1b1_smetryp_faims_45cv.ScanId;v=1;d1=26697.26697.4	controllerType=0 controllerNumber=1 scan=26697	42.0365
17680:2	55	R.LLPHANEVSQK.I			618.34	2	1235.67	1235.67	0	-0.9	113	Specific	375.66	206.6	206.6	4.54	21	>sp|P06727|APOA4_HUMAN Apolipoprotein A-IV OS=Homo sapiens OX=9606 GN=APOA4 PE=1 SV=4	8876	20220317_gp1b1_smetryp_faims_45cv.ScanId;v=1;d1=16738.16738.2	controllerType=0 controllerNumber=1 scan=16738	26.7859
17601:2	55	R.LLPHANEVSQK.I			618.34	2	1235.67	1235.67	0	-1.2	113	Specific	477.3	218.58	218.58	4.97	21	>sp|P06727|APOA4_HUMAN Apolipoprotein A-IV OS=Homo sapiens OX=9606 GN=APOA4 PE=1 SV=4	8876	20220317_gp1b1_smetryp_faims_45cv.ScanId;v=1;d1=16657.16657.2	controllerType=0 controllerNumber=1 scan=16657	26.6865
17643:2	55	R.LLPHANEVSQK.I			618.34	2	1235.67	1235.67	0	-1.9	113	Specific	508.08	257.02	257.02	5.68	21	>sp|P06727|APOA4_HUMAN Apolipoprotein A-IV OS=Homo sapiens OX=9606 GN=APOA4 PE=1 SV=4	8876	20220317_gp1b1_smetryp_faims_45cv.ScanId;v=1;d1=16700.16700.2	controllerType=0 controllerNumber=1 scan=16700	26.739
24646:4	55	R.ENADSLQASLRPHADELK.A			499.253	4	1993.99	1993.99	0	-1	170	Specific	425.38	425.38	425.38	7.86	21	>sp|P06727|APOA4_HUMAN Apolipoprotein A-IV OS=Homo sapiens OX=9606 GN=APOA4 PE=1 SV=4	8876	20220317_gp1b1_smetryp_faims_45cv.ScanId;v=1;d1=23791.23791.4	controllerType=0 controllerNumber=1 scan=23791	37.8165
24612:3	55	R.ENADSLQASLRPHADELK.A			665.339	3	1994	1993.99	0	4.1	170	Specific	540.92	540.92	540.92	8.19	21	>sp|P06727|APOA4_HUMAN Apolipoprotein A-IV OS=Homo sapiens OX=9606 GN=APOA4 PE=1 SV=4	8876	20220317_gp1b1_smetryp_faims_45cv.ScanId;v=1;d1=23756.23756.3	controllerType=0 controllerNumber=1 scan=23756	37.7659
24604:4	55	R.ENADSLQASLRPHADELK.A			499.256	4	1994	1993.99	0	4	170	Specific	542.54	512.44	512.44	8.81	21	>sp|P06727|APOA4_HUMAN Apolipoprotein A-IV OS=Homo sapiens OX=9606 GN=APOA4 PE=1 SV=4	8876	20220317_gp1b1_smetryp_faims_45cv.ScanId;v=1;d1=23748.23748.4	controllerType=0 controllerNumber=1 scan=23748	37.7566
24572:4	55	R.ENADSLQASLRPHADELK.A			499.254	4	1994	1993.99	0	1	170	Specific	572.21	514.12	514.12	8.85	21	>sp|P06727|APOA4_HUMAN Apolipoprotein A-IV OS=Homo sapiens OX=9606 GN=APOA4 PE=1 SV=4	8876	20220317_gp1b1_smetryp_faims_45cv.ScanId;v=1;d1=23715.23715.4	controllerType=0 controllerNumber=1 scan=23715	37.7063
24590:3	55	R.ENADSLQASLRPHADELK.A			665.337	3	1994	1993.99	0	1	170	Specific	614.63	614.63	614.63	10.4	21	>sp|P06727|APOA4_HUMAN Apolipoprotein A-IV OS=Homo sapiens OX=9606 GN=APOA4 PE=1 SV=4	8876	20220317_gp1b1_smetryp_faims_45cv.ScanId;v=1;d1=23733.23733.3	controllerType=0 controllerNumber=1 scan=23733	37.7265
21126:2	55	K.IDQNVEELK.G			544.287	2	1087.57	1087.56	0	2.7	190	Specific	470.31	241.53	241.53	5.61	21	>sp|P06727|APOA4_HUMAN Apolipoprotein A-IV OS=Homo sapiens OX=9606 GN=APOA4 PE=1 SV=4	8876	20220317_gp1b1_smetryp_faims_45cv.ScanId;v=1;d1=20279.20279.2	controllerType=0 controllerNumber=1 scan=20279	32.3212
21099:2	55	K.IDQNVEELK.G			544.286	2	1087.56	1087.56	0	0.9	190	Specific	587.12	252.5	252.5	7.3	21	>sp|P06727|APOA4_HUMAN Apolipoprotein A-IV OS=Homo sapiens OX=9606 GN=APOA4 PE=1 SV=4	8876	20220317_gp1b1_smetryp_faims_45cv.ScanId;v=1;d1=20251.20251.2	controllerType=0 controllerNumber=1 scan=20251	32.263
21078:2	55	K.IDQNVEELK.G			544.286	2	1087.57	1087.56	0	2	190	Specific	632.67	308.79	308.79	8.7	21	>sp|P06727|APOA4_HUMAN Apolipoprotein A-IV OS=Homo sapiens OX=9606 GN=APOA4 PE=1 SV=4	8876	20220317_gp1b1_smetryp_faims_45cv.ScanId;v=1;d1=20229.20229.2	controllerType=0 controllerNumber=1 scan=20229	32.2291
19217:3	55	K.IDQNVEELKGR.L			434.233	3	1300.69	1300.69	0	-0.2	190	Specific	417.34	229.44	229.44	4.99	21	>sp|P06727|APOA4_HUMAN Apolipoprotein A-IV OS=Homo sapiens OX=9606 GN=APOA4 PE=1 SV=4	8876	20220317_gp1b1_smetryp_faims_45cv.ScanId;v=1;d1=18323.18323.3	controllerType=0 controllerNumber=1 scan=18323	29.4092
20593:2	55	R.SLAPYAQDTQEK.L			675.83	2	1350.65	1350.65	0	-1.1	222	Specific	612.61	336.36	336.36	9.24	21	>sp|P06727|APOA4_HUMAN Apolipoprotein A-IV OS=Homo sapiens OX=9606 GN=APOA4 PE=1 SV=4	8876	20220317_gp1b1_smetryp_faims_45cv.ScanId;v=1;d1=19732.19732.2	controllerType=0 controllerNumber=1 scan=19732	31.4436
20549:2	55	R.SLAPYAQDTQEK.L			675.832	2	1350.66	1350.65	0	2.6	222	Specific	612.93	335.16	335.16	9.43	21	>sp|P06727|APOA4_HUMAN Apolipoprotein A-IV OS=Homo sapiens OX=9606 GN=APOA4 PE=1 SV=4	8876	20220317_gp1b1_smetryp_faims_45cv.ScanId;v=1;d1=19686.19686.2	controllerType=0 controllerNumber=1 scan=19686	31.3751
20563:2	55	R.SLAPYAQDTQEK.L			675.83	2	1350.65	1350.65	0	0	222	Specific	626.7	353.37	353.37	9.34	21	>sp|P06727|APOA4_HUMAN Apolipoprotein A-IV OS=Homo sapiens OX=9606 GN=APOA4 PE=1 SV=4	8876	20220317_gp1b1_smetryp_faims_45cv.ScanId;v=1;d1=19701.19701.2	controllerType=0 controllerNumber=1 scan=19701	31.3956
23500:2	55	R.LAPLAEDVR.G			492.281	2	983.555	983.552	0	3	267	Specific	372.86	146.44	146.44	4.49	21	>sp|P06727|APOA4_HUMAN Apolipoprotein A-IV OS=Homo sapiens OX=9606 GN=APOA4 PE=1 SV=4	8876	20220317_gp1b1_smetryp_faims_45cv.ScanId;v=1;d1=22691.22691.2	controllerType=0 controllerNumber=1 scan=22691	36.1066
23467:2	55	R.LAPLAEDVR.G			492.281	2	983.554	983.552	0	2.5	267	Specific	399.23	178.51	178.51	4.62	21	>sp|P06727|APOA4_HUMAN Apolipoprotein A-IV OS=Homo sapiens OX=9606 GN=APOA4 PE=1 SV=4	8876	20220317_gp1b1_smetryp_faims_45cv.ScanId;v=1;d1=22656.22656.2	controllerType=0 controllerNumber=1 scan=22656	36.0331
23477:2	55	R.LAPLAEDVR.G			492.279	2	983.552	983.552	0	-0.3	267	Specific	410.79	186.77	186.77	4.87	21	>sp|P06727|APOA4_HUMAN Apolipoprotein A-IV OS=Homo sapiens OX=9606 GN=APOA4 PE=1 SV=4	8876	20220317_gp1b1_smetryp_faims_45cv.ScanId;v=1;d1=22667.22667.2	controllerType=0 controllerNumber=1 scan=22667	36.0562
12850:2	55	R.GNTEGLQK.S			423.72	2	846.432	846.432	0	0.7	280	Specific	385.63	211.69	211.69	4.79	21	>sp|P06727|APOA4_HUMAN Apolipoprotein A-IV OS=Homo sapiens OX=9606 GN=APOA4 PE=1 SV=4	8876	20220317_gp1b1_smetryp_faims_45cv.ScanId;v=1;d1=11784.11784.2	controllerType=0 controllerNumber=1 scan=11784	18.7333
12867:2	55	R.GNTEGLQK.S			423.72	2	846.433	846.432	0	2.3	280	Specific	410.3	208.95	208.95	5.09	21	>sp|P06727|APOA4_HUMAN Apolipoprotein A-IV OS=Homo sapiens OX=9606 GN=APOA4 PE=1 SV=4	8876	20220317_gp1b1_smetryp_faims_45cv.ScanId;v=1;d1=11802.11802.2	controllerType=0 controllerNumber=1 scan=11802	18.7575
12914:2	55	R.GNTEGLQK.S			423.719	2	846.432	846.432	0	-0.1	280	Specific	443.83	221.6	221.6	5.27	21	>sp|P06727|APOA4_HUMAN Apolipoprotein A-IV OS=Homo sapiens OX=9606 GN=APOA4 PE=1 SV=4	8876	20220317_gp1b1_smetryp_faims_45cv.ScanId;v=1;d1=11847.11847.2	controllerType=0 controllerNumber=1 scan=11847	18.8256
19416:3	55	R.RVEPYGENFNK.A			451.558	3	1352.66	1352.66	0	-0.4	306	Specific	391.11	245.66	245.66	5.38	21	>sp|P06727|APOA4_HUMAN Apolipoprotein A-IV OS=Homo sapiens OX=9606 GN=APOA4 PE=1 SV=4	8876	20220317_gp1b1_smetryp_faims_45cv.ScanId;v=1;d1=18527.18527.3	controllerType=0 controllerNumber=1 scan=18527	29.6899
28946:2	55	K.ALVQQMEQLR.Q			608.329	2	1215.65	1215.65	0	-0.7	317	Specific	473.57	212.43	212.43	5.61	21	>sp|P06727|APOA4_HUMAN Apolipoprotein A-IV OS=Homo sapiens OX=9606 GN=APOA4 PE=1 SV=4	8876	20220317_gp1b1_smetryp_faims_45cv.ScanId;v=1;d1=28128.28128.2	controllerType=0 controllerNumber=1 scan=28128	43.9665
28883:2	55	K.ALVQQMEQLR.Q			608.329	2	1215.65	1215.65	0	-0.9	317	Specific	610.1	323.18	323.18	9.25	21	>sp|P06727|APOA4_HUMAN Apolipoprotein A-IV OS=Homo sapiens OX=9606 GN=APOA4 PE=1 SV=4	8876	20220317_gp1b1_smetryp_faims_45cv.ScanId;v=1;d1=28063.28063.2	controllerType=0 controllerNumber=1 scan=28063	43.8741
28904:2	55	K.ALVQQMEQLR.Q			608.329	2	1215.65	1215.65	0	-0.9	317	Specific	612.84	312.54	312.54	9.1	21	>sp|P06727|APOA4_HUMAN Apolipoprotein A-IV OS=Homo sapiens OX=9606 GN=APOA4 PE=1 SV=4	8876	20220317_gp1b1_smetryp_faims_45cv.ScanId;v=1;d1=28085.28085.2	controllerType=0 controllerNumber=1 scan=28085	43.9064
29344:4	55	K.LGPHAGDVEGHLSFLEK.D			452.235	4	1805.92	1805.92	0	-0.8	329	Specific	570.57	493.22	493.22	8.98	21	>sp|P06727|APOA4_HUMAN Apolipoprotein A-IV OS=Homo sapiens OX=9606 GN=APOA4 PE=1 SV=4	8876	20220317_gp1b1_smetryp_faims_45cv.ScanId;v=1;d1=28532.28532.4	controllerType=0 controllerNumber=1 scan=28532	44.6142
32463:2	55	K.VNSFFSTFK.E			538.774	2	1076.54	1076.54	0	-1.1	351	Specific	438.25	155.25	155.25	4.49	21	>sp|P06727|APOA4_HUMAN Apolipoprotein A-IV OS=Homo sapiens OX=9606 GN=APOA4 PE=1 SV=4	8876	20220317_gp1b1_smetryp_faims_45cv.ScanId;v=1;d1=31727.31727.2	controllerType=0 controllerNumber=1 scan=31727	49.9023
32441:2	55	K.VNSFFSTFK.E			538.774	2	1076.54	1076.54	0	-1.1	351	Specific	440.03	150.28	150.28	4.48	21	>sp|P06727|APOA4_HUMAN Apolipoprotein A-IV OS=Homo sapiens OX=9606 GN=APOA4 PE=1 SV=4	8876	20220317_gp1b1_smetryp_faims_45cv.ScanId;v=1;d1=31704.31704.2	controllerType=0 controllerNumber=1 scan=31704	49.8623
32407:2	55	K.VNSFFSTFK.E			538.775	2	1076.54	1076.54	0	2.4	351	Specific	454.86	176.98	176.98	4.71	21	>sp|P06727|APOA4_HUMAN Apolipoprotein A-IV OS=Homo sapiens OX=9606 GN=APOA4 PE=1 SV=4	8876	20220317_gp1b1_smetryp_faims_45cv.ScanId;v=1;d1=31669.31669.2	controllerType=0 controllerNumber=1 scan=31669	49.8165
35608:2	56	R.SLFTDLVAEK.D			561.808	2	1122.61	1122.6	0	3.4	71	Specific	384.12	124.13	124.13	4.52	15	>sp|P20742|PZP_HUMAN Pregnancy zone protein OS=Homo sapiens OX=9606 GN=PZP PE=1 SV=4	15135	20220317_gp1b1_smetryp_faims_45cv.ScanId;v=1;d1=34962.34962.2	controllerType=0 controllerNumber=1 scan=34962	55.8692
35593:2	56	R.SLFTDLVAEK.D			561.807	2	1122.61	1122.6	0	2.9	71	Specific	448.35	174.3	174.3	4.99	15	>sp|P20742|PZP_HUMAN Pregnancy zone protein OS=Homo sapiens OX=9606 GN=PZP PE=1 SV=4	15135	20220317_gp1b1_smetryp_faims_45cv.ScanId;v=1;d1=34946.34946.2	controllerType=0 controllerNumber=1 scan=34946	55.8351
36834:3	56	K.DLFHC[+57.021]VSFTLPR.I		C[+57]	497.92	3	1491.75	1491.74	0	3.4	81	Specific	371.77	371.77	371.77	6.13	15	>sp|P20742|PZP_HUMAN Pregnancy zone protein OS=Homo sapiens OX=9606 GN=PZP PE=1 SV=4	15135	20220317_gp1b1_smetryp_faims_45cv.ScanId;v=1;d1=36220.36220.3	controllerType=0 controllerNumber=1 scan=36220	58.3793
36802:3	56	K.DLFHC[+57.021]VSFTLPR.I		C[+57]	497.92	3	1491.75	1491.74	0	3.2	81	Specific	583.22	526.87	526.87	9.95	15	>sp|P20742|PZP_HUMAN Pregnancy zone protein OS=Homo sapiens OX=9606 GN=PZP PE=1 SV=4	15135	20220317_gp1b1_smetryp_faims_45cv.ScanId;v=1;d1=36187.36187.3	controllerType=0 controllerNumber=1 scan=36187	58.3129
36781:3	56	K.DLFHC[+57.021]VSFTLPR.I		C[+57]	497.919	3	1491.74	1491.74	0	0.2	81	Specific	613.57	530.85	530.85	10.64	15	>sp|P20742|PZP_HUMAN Pregnancy zone protein OS=Homo sapiens OX=9606 GN=PZP PE=1 SV=4	15135	20220317_gp1b1_smetryp_faims_45cv.ScanId;v=1;d1=36165.36165.3	controllerType=0 controllerNumber=1 scan=36165	58.2641
34698:3	56	R.IQHPFTVEEFVLPK.F			561.976	3	1683.91	1683.91	0	1.8	214	Specific	412.04	412.04	412.04	7.63	15	>sp|P20742|PZP_HUMAN Pregnancy zone protein OS=Homo sapiens OX=9606 GN=PZP PE=1 SV=4	15135	20220317_gp1b1_smetryp_faims_45cv.ScanId;v=1;d1=34038.34038.3	controllerType=0 controllerNumber=1 scan=34038	54.1053
25498:2	56	R.ISEITNIVSK.L			552.319	2	1103.63	1103.63	0	0.2	336	Specific	615.82	294.61	294.61	8.87	15	>sp|P20742|PZP_HUMAN Pregnancy zone protein OS=Homo sapiens OX=9606 GN=PZP PE=1 SV=4	15135	20220317_gp1b1_smetryp_faims_45cv.ScanId;v=1;d1=24659.24659.2	controllerType=0 controllerNumber=1 scan=24659	39.0675
35879:5	56	R.VFSLSGSYIHLEPVAGTLPC[+57.021]GHTETITAHYTLNR.Q		C[+57]	749.182	5	3741.88	3741.87	0	3.2	447	Specific	559.72	559.72	559.72	9.41	15	>sp|P20742|PZP_HUMAN Pregnancy zone protein OS=Homo sapiens OX=9606 GN=PZP PE=1 SV=4	15135	20220317_gp1b1_smetryp_faims_45cv.ScanId;v=1;d1=35240.35240.5	controllerType=0 controllerNumber=1 scan=35240	56.4224
35846:5	56	R.VFSLSGSYIHLEPVAGTLPC[+57.021]GHTETITAHYTLNR.Q		C[+57]	749.182	5	3741.88	3741.87	0	3.2	447	Specific	796.39	796.39	796.39	14.83	15	>sp|P20742|PZP_HUMAN Pregnancy zone protein OS=Homo sapiens OX=9606 GN=PZP PE=1 SV=4	15135	20220317_gp1b1_smetryp_faims_45cv.ScanId;v=1;d1=35205.35205.5	controllerType=0 controllerNumber=1 scan=35205	56.3565
27581:2	56	K.FEIENC[+57.021]LANK.V		C[+57]	619.3	2	1237.59	1237.59	0	3	554	Specific	316.9	138.74	138.74	3.72	15	>sp|P20742|PZP_HUMAN Pregnancy zone protein OS=Homo sapiens OX=9606 GN=PZP PE=1 SV=4	15135	20220317_gp1b1_smetryp_faims_45cv.ScanId;v=1;d1=26734.26734.2	controllerType=0 controllerNumber=1 scan=26734	42.0971
27536:2	56	K.FEIENC[+57.021]LANK.V		C[+57]	619.297	2	1237.59	1237.59	0	-0.8	554	Specific	479.39	201.86	201.86	5.49	15	>sp|P20742|PZP_HUMAN Pregnancy zone protein OS=Homo sapiens OX=9606 GN=PZP PE=1 SV=4	15135	20220317_gp1b1_smetryp_faims_45cv.ScanId;v=1;d1=26688.26688.2	controllerType=0 controllerNumber=1 scan=26688	42.0262
27508:2	56	K.FEIENC[+57.021]LANK.V		C[+57]	619.297	2	1237.59	1237.59	0	-1	554	Specific	562.21	247.17	247.17	6.53	15	>sp|P20742|PZP_HUMAN Pregnancy zone protein OS=Homo sapiens OX=9606 GN=PZP PE=1 SV=4	15135	20220317_gp1b1_smetryp_faims_45cv.ScanId;v=1;d1=26659.26659.2	controllerType=0 controllerNumber=1 scan=26659	41.9809
30577:2	56	K.TLLVEAEGIEQEK.T			729.891	2	1458.78	1458.77	0	4.6	908	Specific	310.11	210.35	210.35	4.98	15	>sp|P20742|PZP_HUMAN Pregnancy zone protein OS=Homo sapiens OX=9606 GN=PZP PE=1 SV=4	15135	20220317_gp1b1_smetryp_faims_45cv.ScanId;v=1;d1=29800.29800.2	controllerType=0 controllerNumber=1 scan=29800	46.6605
30546:2	56	K.TLLVEAEGIEQEK.T			729.888	2	1458.77	1458.77	0	-0.5	908	Specific	369.4	288.32	288.32	5.57	15	>sp|P20742|PZP_HUMAN Pregnancy zone protein OS=Homo sapiens OX=9606 GN=PZP PE=1 SV=4	15135	20220317_gp1b1_smetryp_faims_45cv.ScanId;v=1;d1=29768.29768.2	controllerType=0 controllerNumber=1 scan=29768	46.6007
30516:2	56	K.TLLVEAEGIEQEK.T			729.891	2	1458.77	1458.77	0	4	908	Specific	563.86	420.22	420.22	8.73	15	>sp|P20742|PZP_HUMAN Pregnancy zone protein OS=Homo sapiens OX=9606 GN=PZP PE=1 SV=4	15135	20220317_gp1b1_smetryp_faims_45cv.ScanId;v=1;d1=29737.29737.2	controllerType=0 controllerNumber=1 scan=29737	46.546
29506:2	56	K.AVGYLITGYQR.Q			620.839	2	1240.67	1240.67	0	2	1010	Specific	405.31	297.11	297.11	5.66	15	>sp|P20742|PZP_HUMAN Pregnancy zone protein OS=Homo sapiens OX=9606 GN=PZP PE=1 SV=4	15135	20220317_gp1b1_smetryp_faims_45cv.ScanId;v=1;d1=28695.28695.2	controllerType=0 controllerNumber=1 scan=28695	44.8724
29463:2	56	K.AVGYLITGYQR.Q			620.837	2	1240.67	1240.67	0	-1.4	1010	Specific	608.46	441.98	441.98	10.77	15	>sp|P20742|PZP_HUMAN Pregnancy zone protein OS=Homo sapiens OX=9606 GN=PZP PE=1 SV=4	15135	20220317_gp1b1_smetryp_faims_45cv.ScanId;v=1;d1=28651.28651.2	controllerType=0 controllerNumber=1 scan=28651	44.8004
29436:2	56	K.AVGYLITGYQR.Q			620.837	2	1240.67	1240.67	0	-1.1	1010	Specific	631.65	487.32	487.32	10.77	15	>sp|P20742|PZP_HUMAN Pregnancy zone protein OS=Homo sapiens OX=9606 GN=PZP PE=1 SV=4	15135	20220317_gp1b1_smetryp_faims_45cv.ScanId;v=1;d1=28623.28623.2	controllerType=0 controllerNumber=1 scan=28623	44.7521
18588:2	56	K.HQDGSYSTFGER.Y			692.299	2	1383.59	1383.59	0	-0.9	1026	Specific	354.96	266.45	266.45	3.02	15	>sp|P20742|PZP_HUMAN Pregnancy zone protein OS=Homo sapiens OX=9606 GN=PZP PE=1 SV=4	15135	20220317_gp1b1_smetryp_faims_45cv.ScanId;v=1;d1=17677.17677.2	controllerType=0 controllerNumber=1 scan=17677	28.36
11311:3	56	K.EGTHGSHVYTK.A			405.864	3	1215.58	1215.58	0	1	1143	Specific	330.6	265.94	265.94	3.82	15	>sp|P20742|PZP_HUMAN Pregnancy zone protein OS=Homo sapiens OX=9606 GN=PZP PE=1 SV=4	15135	20220317_gp1b1_smetryp_faims_45cv.ScanId;v=1;d1=10225.10225.3	controllerType=0 controllerNumber=1 scan=10225	16.572
11278:3	56	K.EGTHGSHVYTK.A			405.863	3	1215.58	1215.58	0	0.6	1143	Specific	350.68	213.3	213.3	3.55	15	>sp|P20742|PZP_HUMAN Pregnancy zone protein OS=Homo sapiens OX=9606 GN=PZP PE=1 SV=4	15135	20220317_gp1b1_smetryp_faims_45cv.ScanId;v=1;d1=10191.10191.3	controllerType=0 controllerNumber=1 scan=10191	16.525
31748:3	56	K.QQNAQGGFSSTQDTVVALHALSR.Y			805.741	3	2415.21	2415.2	0	3	1247	Specific	471.31	471.31	471.31	8.12	15	>sp|P20742|PZP_HUMAN Pregnancy zone protein OS=Homo sapiens OX=9606 GN=PZP PE=1 SV=4	15135	20220317_gp1b1_smetryp_faims_45cv.ScanId;v=1;d1=30993.30993.3	controllerType=0 controllerNumber=1 scan=30993	48.5527
31793:3	56	K.QQNAQGGFSSTQDTVVALHALSR.Y			805.741	3	2415.21	2415.2	0	2.8	1247	Specific	532.36	532.36	532.36	8.71	15	>sp|P20742|PZP_HUMAN Pregnancy zone protein OS=Homo sapiens OX=9606 GN=PZP PE=1 SV=4	15135	20220317_gp1b1_smetryp_faims_45cv.ScanId;v=1;d1=31040.31040.3	controllerType=0 controllerNumber=1 scan=31040	48.6361
31779:3	56	K.QQNAQGGFSSTQDTVVALHALSR.Y			805.741	3	2415.21	2415.2	0	3.4	1247	Specific	698.97	698.97	698.97	12.17	15	>sp|P20742|PZP_HUMAN Pregnancy zone protein OS=Homo sapiens OX=9606 GN=PZP PE=1 SV=4	15135	20220317_gp1b1_smetryp_faims_45cv.ScanId;v=1;d1=31025.31025.3	controllerType=0 controllerNumber=1 scan=31025	48.6091
14973:2	56	K.VQTVPQTC[+57.021]DGHK.A		C[+57]	685.332	2	1369.66	1369.65	0	2.4	1351	Specific	350.68	350.68	350.68	5.24	15	>sp|P20742|PZP_HUMAN Pregnancy zone protein OS=Homo sapiens OX=9606 GN=PZP PE=1 SV=4	15135	20220317_gp1b1_smetryp_faims_45cv.ScanId;v=1;d1=13959.13959.2	controllerType=0 controllerNumber=1 scan=13959	22.165
14986:3	56	K.VQTVPQTC[+57.021]DGHK.A		C[+57]	457.222	3	1369.65	1369.65	0	-0.6	1351	Specific	553.29	539.86	539.86	8.36	15	>sp|P20742|PZP_HUMAN Pregnancy zone protein OS=Homo sapiens OX=9606 GN=PZP PE=1 SV=4	15135	20220317_gp1b1_smetryp_faims_45cv.ScanId;v=1;d1=13973.13973.3	controllerType=0 controllerNumber=1 scan=13973	22.1852
14952:3	56	K.VQTVPQTC[+57.021]DGHK.A		C[+57]	457.224	3	1369.66	1369.65	0	2.5	1351	Specific	649.49	625.54	625.54	10.95	15	>sp|P20742|PZP_HUMAN Pregnancy zone protein OS=Homo sapiens OX=9606 GN=PZP PE=1 SV=4	15135	20220317_gp1b1_smetryp_faims_45cv.ScanId;v=1;d1=13938.13938.3	controllerType=0 controllerNumber=1 scan=13938	22.1413
14939:3	56	K.VQTVPQTC[+57.021]DGHK.A		C[+57]	457.222	3	1369.65	1369.65	0	-0.2	1351	Specific	662.28	662.28	662.28	11.78	15	>sp|P20742|PZP_HUMAN Pregnancy zone protein OS=Homo sapiens OX=9606 GN=PZP PE=1 SV=4	15135	20220317_gp1b1_smetryp_faims_45cv.ScanId;v=1;d1=13924.13924.3	controllerType=0 controllerNumber=1 scan=13924	22.1192
20649:2	57	R.ELVLAGNR.L			436.253	2	871.5	871.5	0	0.2	198	Specific	467.31	127.31	127.31	4.49	14	>sp|P35858|ALS_HUMAN Insulin-like growth factor-binding protein complex acid labile subunit OS=Homo sapiens OX=9606 GN=IGFALS PE=1 SV=1	5060	20220317_gp1b1_smetryp_faims_45cv.ScanId;v=1;d1=19790.19790.2	controllerType=0 controllerNumber=1 scan=19790	31.5465
20628:2	57	R.ELVLAGNR.L			436.254	2	871.501	871.5	0	2	198	Specific	498.2	143.8	143.8	5.05	14	>sp|P35858|ALS_HUMAN Insulin-like growth factor-binding protein complex acid labile subunit OS=Homo sapiens OX=9606 GN=IGFALS PE=1 SV=1	5060	20220317_gp1b1_smetryp_faims_45cv.ScanId;v=1;d1=19768.19768.2	controllerType=0 controllerNumber=1 scan=19768	31.5121
19725:4	57	R.LSHNAIASLRPR.T			334.447	4	1334.76	1334.77	0	-0.7	297	Specific	373.14	299.07	299.07	5.51	14	>sp|P35858|ALS_HUMAN Insulin-like growth factor-binding protein complex acid labile subunit OS=Homo sapiens OX=9606 GN=IGFALS PE=1 SV=1	5060	20220317_gp1b1_smetryp_faims_45cv.ScanId;v=1;d1=18841.18841.4	controllerType=0 controllerNumber=1 scan=18841	30.1194
19741:3	57	R.LSHNAIASLRPR.T			445.594	3	1334.77	1334.77	0	2	297	Specific	457.73	369.03	369.03	5.6	14	>sp|P35858|ALS_HUMAN Insulin-like growth factor-binding protein complex acid labile subunit OS=Homo sapiens OX=9606 GN=IGFALS PE=1 SV=1	5060	20220317_gp1b1_smetryp_faims_45cv.ScanId;v=1;d1=18858.18858.3	controllerType=0 controllerNumber=1 scan=18858	30.1503
19703:3	57	R.LSHNAIASLRPR.T			445.593	3	1334.76	1334.77	0	-0.7	297	Specific	535.82	438.07	438.07	7.7	14	>sp|P35858|ALS_HUMAN Insulin-like growth factor-binding protein complex acid labile subunit OS=Homo sapiens OX=9606 GN=IGFALS PE=1 SV=1	5060	20220317_gp1b1_smetryp_faims_45cv.ScanId;v=1;d1=18819.18819.3	controllerType=0 controllerNumber=1 scan=18819	30.0936
34569:3	57	K.DLHFLEELQLGHNR.I			574.298	3	1720.88	1720.88	0	2.2	312	Specific	322.2	226.72	226.72	3.51	14	>sp|P35858|ALS_HUMAN Insulin-like growth factor-binding protein complex acid labile subunit OS=Homo sapiens OX=9606 GN=IGFALS PE=1 SV=1	5060	20220317_gp1b1_smetryp_faims_45cv.ScanId;v=1;d1=33904.33904.3	controllerType=0 controllerNumber=1 scan=33904	53.8108
34535:3	57	K.DLHFLEELQLGHNR.I			574.299	3	1720.88	1720.88	0	3.4	312	Specific	565.78	482.49	482.49	8.21	14	>sp|P35858|ALS_HUMAN Insulin-like growth factor-binding protein complex acid labile subunit OS=Homo sapiens OX=9606 GN=IGFALS PE=1 SV=1	5060	20220317_gp1b1_smetryp_faims_45cv.ScanId;v=1;d1=33869.33869.3	controllerType=0 controllerNumber=1 scan=33869	53.7519
34529:4	57	K.DLHFLEELQLGHNR.I			430.976	4	1720.88	1720.88	0	3.3	312	Specific	707.93	652.36	652.36	13.01	14	>sp|P35858|ALS_HUMAN Insulin-like growth factor-binding protein complex acid labile subunit OS=Homo sapiens OX=9606 GN=IGFALS PE=1 SV=1	5060	20220317_gp1b1_smetryp_faims_45cv.ScanId;v=1;d1=33863.33863.4	controllerType=0 controllerNumber=1 scan=33863	53.7414
34475:4	57	K.DLHFLEELQLGHNR.I			430.976	4	1720.88	1720.88	0	3	312	Specific	712.04	712.04	712.04	13.01	14	>sp|P35858|ALS_HUMAN Insulin-like growth factor-binding protein complex acid labile subunit OS=Homo sapiens OX=9606 GN=IGFALS PE=1 SV=1	5060	20220317_gp1b1_smetryp_faims_45cv.ScanId;v=1;d1=33807.33807.4	controllerType=0 controllerNumber=1 scan=33807	53.6285
34502:4	57	K.DLHFLEELQLGHNR.I			430.974	4	1720.88	1720.88	0	-0.9	312	Specific	763.37	710.16	710.16	13.84	14	>sp|P35858|ALS_HUMAN Insulin-like growth factor-binding protein complex acid labile subunit OS=Homo sapiens OX=9606 GN=IGFALS PE=1 SV=1	5060	20220317_gp1b1_smetryp_faims_45cv.ScanId;v=1;d1=33835.33835.4	controllerType=0 controllerNumber=1 scan=33835	53.6808
38375:3	57	R.SFEGLGQLEVLTLDHNQLQEVK.A			833.102	3	2497.29	2497.29	0	-0.3	333	Specific	913.12	861.08	861.08	17	14	>sp|P35858|ALS_HUMAN Insulin-like growth factor-binding protein complex acid labile subunit OS=Homo sapiens OX=9606 GN=IGFALS PE=1 SV=1	5060	20220317_gp1b1_smetryp_faims_45cv.ScanId;v=1;d1=37791.37791.3	controllerType=0 controllerNumber=1 scan=37791	61.5667
38387:3	57	R.SFEGLGQLEVLTLDHNQLQEVK.A			833.106	3	2497.3	2497.29	0	3.5	333	Specific	916.55	855.52	855.52	17.06	14	>sp|P35858|ALS_HUMAN Insulin-like growth factor-binding protein complex acid labile subunit OS=Homo sapiens OX=9606 GN=IGFALS PE=1 SV=1	5060	20220317_gp1b1_smetryp_faims_45cv.ScanId;v=1;d1=37804.37804.3	controllerType=0 controllerNumber=1 scan=37804	61.5851
38415:3	57	R.SFEGLGQLEVLTLDHNQLQEVK.A			833.102	3	2497.29	2497.29	0	-0.1	333	Specific	995.59	961.08	961.08	18	14	>sp|P35858|ALS_HUMAN Insulin-like growth factor-binding protein complex acid labile subunit OS=Homo sapiens OX=9606 GN=IGFALS PE=1 SV=1	5060	20220317_gp1b1_smetryp_faims_45cv.ScanId;v=1;d1=37833.37833.3	controllerType=0 controllerNumber=1 scan=37833	61.6366
23535:2	57	R.LFQGLGK.L			381.729	2	762.451	762.451	0	0.4	453	Specific	393.76	133.25	133.25	3.41	14	>sp|P35858|ALS_HUMAN Insulin-like growth factor-binding protein complex acid labile subunit OS=Homo sapiens OX=9606 GN=IGFALS PE=1 SV=1	5060	20220317_gp1b1_smetryp_faims_45cv.ScanId;v=1;d1=22727.22727.2	controllerType=0 controllerNumber=1 scan=22727	36.1645
23506:2	57	R.LFQGLGK.L			381.731	2	762.454	762.451	0	3.8	453	Specific	413.37	146.67	146.67	4.67	14	>sp|P35858|ALS_HUMAN Insulin-like growth factor-binding protein complex acid labile subunit OS=Homo sapiens OX=9606 GN=IGFALS PE=1 SV=1	5060	20220317_gp1b1_smetryp_faims_45cv.ScanId;v=1;d1=22697.22697.2	controllerType=0 controllerNumber=1 scan=22697	36.1173
23487:2	57	R.LFQGLGK.L			381.729	2	762.451	762.451	0	0.6	453	Specific	443.3	136.83	136.83	3.71	14	>sp|P35858|ALS_HUMAN Insulin-like growth factor-binding protein complex acid labile subunit OS=Homo sapiens OX=9606 GN=IGFALS PE=1 SV=1	5060	20220317_gp1b1_smetryp_faims_45cv.ScanId;v=1;d1=22677.22677.2	controllerType=0 controllerNumber=1 scan=22677	36.074
33128:2	57	K.LEYLLLSR.N			503.802	2	1006.6	1006.59	0	3.9	460	Specific	498.34	311.14	311.14	6.13	14	>sp|P35858|ALS_HUMAN Insulin-like growth factor-binding protein complex acid labile subunit OS=Homo sapiens OX=9606 GN=IGFALS PE=1 SV=1	5060	20220317_gp1b1_smetryp_faims_45cv.ScanId;v=1;d1=32414.32414.2	controllerType=0 controllerNumber=1 scan=32414	51.0908
33110:2	57	K.LEYLLLSR.N			503.802	2	1006.6	1006.59	0	3.1	460	Specific	523.71	328.09	328.09	6.7	14	>sp|P35858|ALS_HUMAN Insulin-like growth factor-binding protein complex acid labile subunit OS=Homo sapiens OX=9606 GN=IGFALS PE=1 SV=1	5060	20220317_gp1b1_smetryp_faims_45cv.ScanId;v=1;d1=32395.32395.2	controllerType=0 controllerNumber=1 scan=32395	51.056
33084:2	57	K.LEYLLLSR.N			503.802	2	1006.6	1006.59	0	3.7	460	Specific	539.68	359.25	359.25	6.68	14	>sp|P35858|ALS_HUMAN Insulin-like growth factor-binding protein complex acid labile subunit OS=Homo sapiens OX=9606 GN=IGFALS PE=1 SV=1	5060	20220317_gp1b1_smetryp_faims_45cv.ScanId;v=1;d1=32368.32368.2	controllerType=0 controllerNumber=1 scan=32368	50.9959
37657:2	57	R.LEALPNSLLAPLGR.L			732.435	2	1463.86	1463.86	0	3.7	494	Specific	521.15	490.42	490.42	8.45	14	>sp|P35858|ALS_HUMAN Insulin-like growth factor-binding protein complex acid labile subunit OS=Homo sapiens OX=9606 GN=IGFALS PE=1 SV=1	5060	20220317_gp1b1_smetryp_faims_45cv.ScanId;v=1;d1=37055.37055.2	controllerType=0 controllerNumber=1 scan=37055	59.9652
26639:2	57	R.TFTPQPPGLER.L			621.829	2	1242.65	1242.65	0	1.9	520	Specific	449.8	351.49	351.49	6.11	14	>sp|P35858|ALS_HUMAN Insulin-like growth factor-binding protein complex acid labile subunit OS=Homo sapiens OX=9606 GN=IGFALS PE=1 SV=1	5060	20220317_gp1b1_smetryp_faims_45cv.ScanId;v=1;d1=25776.25776.2	controllerType=0 controllerNumber=1 scan=25776	40.5731
26431:2	57	R.TFTPQPPGLER.L			621.826	2	1242.65	1242.65	0	-1.8	520	Specific	454.06	368.7	368.7	6.21	14	>sp|P35858|ALS_HUMAN Insulin-like growth factor-binding protein complex acid labile subunit OS=Homo sapiens OX=9606 GN=IGFALS PE=1 SV=1	5060	20220317_gp1b1_smetryp_faims_45cv.ScanId;v=1;d1=25566.25566.2	controllerType=0 controllerNumber=1 scan=25566	40.238
26579:2	57	R.TFTPQPPGLER.L			621.828	2	1242.65	1242.65	0	0.8	520	Specific	472.64	396.39	396.39	7.59	14	>sp|P35858|ALS_HUMAN Insulin-like growth factor-binding protein complex acid labile subunit OS=Homo sapiens OX=9606 GN=IGFALS PE=1 SV=1	5060	20220317_gp1b1_smetryp_faims_45cv.ScanId;v=1;d1=25714.25714.2	controllerType=0 controllerNumber=1 scan=25714	40.465
29303:2	57	R.DFALQNPSAVPR.F			657.843	2	1314.68	1314.68	0	-1	549	Specific	664.86	582.19	582.19	11.77	14	>sp|P35858|ALS_HUMAN Insulin-like growth factor-binding protein complex acid labile subunit OS=Homo sapiens OX=9606 GN=IGFALS PE=1 SV=1	5060	20220317_gp1b1_smetryp_faims_45cv.ScanId;v=1;d1=28490.28490.2	controllerType=0 controllerNumber=1 scan=28490	44.5606
29237:2	57	R.DFALQNPSAVPR.F			657.845	2	1314.68	1314.68	0	1.6	549	Specific	695.66	577.39	577.39	11.78	14	>sp|P35858|ALS_HUMAN Insulin-like growth factor-binding protein complex acid labile subunit OS=Homo sapiens OX=9606 GN=IGFALS PE=1 SV=1	5060	20220317_gp1b1_smetryp_faims_45cv.ScanId;v=1;d1=28422.28422.2	controllerType=0 controllerNumber=1 scan=28422	44.4699
29259:2	57	R.DFALQNPSAVPR.F			657.843	2	1314.68	1314.68	0	-1	549	Specific	747.2	633.98	633.98	12.77	14	>sp|P35858|ALS_HUMAN Insulin-like growth factor-binding protein complex acid labile subunit OS=Homo sapiens OX=9606 GN=IGFALS PE=1 SV=1	5060	20220317_gp1b1_smetryp_faims_45cv.ScanId;v=1;d1=28445.28445.2	controllerType=0 controllerNumber=1 scan=28445	44.5068
27496:2	57	R.DLSEAHFAPC[+57.021].-		C[+57]	573.747	2	1146.49	1146.49	0	-1	596	CRagged	482.93	482.93	482.93	8.01	14	>sp|P35858|ALS_HUMAN Insulin-like growth factor-binding protein complex acid labile subunit OS=Homo sapiens OX=9606 GN=IGFALS PE=1 SV=1	5060	20220317_gp1b1_smetryp_faims_45cv.ScanId;v=1;d1=26647.26647.2	controllerType=0 controllerNumber=1 scan=26647	41.9631
27466:2	57	R.DLSEAHFAPC[+57.021].-		C[+57]	573.75	2	1146.49	1146.49	0	3	596	CRagged	605.28	605.28	605.28	10.95	14	>sp|P35858|ALS_HUMAN Insulin-like growth factor-binding protein complex acid labile subunit OS=Homo sapiens OX=9606 GN=IGFALS PE=1 SV=1	5060	20220317_gp1b1_smetryp_faims_45cv.ScanId;v=1;d1=26616.26616.2	controllerType=0 controllerNumber=1 scan=26616	41.9126
16423:2	58	K.EFMSQGNK.M			470.713	2	940.419	940.419	0	-0.6	104	Specific	395.46	225.15	225.15	4.55	18	>sp|P00736|C1R_HUMAN Complement C1r subcomponent OS=Homo sapiens OX=9606 GN=C1R PE=1 SV=2	6096	20220317_gp1b1_smetryp_faims_45cv.ScanId;v=1;d1=15450.15450.2	controllerType=0 controllerNumber=1 scan=15450	24.6488
16399:2	58	K.EFMSQGNK.M			470.714	2	940.421	940.419	0	1.7	104	Specific	451.06	240.42	240.42	5.22	18	>sp|P00736|C1R_HUMAN Complement C1r subcomponent OS=Homo sapiens OX=9606 GN=C1R PE=1 SV=2	6096	20220317_gp1b1_smetryp_faims_45cv.ScanId;v=1;d1=15425.15425.2	controllerType=0 controllerNumber=1 scan=15425	24.605
26012:2	58	R.DYFIATC[+57.021]K.Q		C[+57]	509.238	2	1017.47	1017.47	0	-1.6	332	Specific	310.07	233.19	233.19	3.83	18	>sp|P00736|C1R_HUMAN Complement C1r subcomponent OS=Homo sapiens OX=9606 GN=C1R PE=1 SV=2	6096	20220317_gp1b1_smetryp_faims_45cv.ScanId;v=1;d1=25160.25160.2	controllerType=0 controllerNumber=1 scan=25160	39.7185
25971:2	58	R.DYFIATC[+57.021]K.Q		C[+57]	509.238	2	1017.47	1017.47	0	-1.2	332	Specific	313.18	238.56	238.56	3.96	18	>sp|P00736|C1R_HUMAN Complement C1r subcomponent OS=Homo sapiens OX=9606 GN=C1R PE=1 SV=2	6096	20220317_gp1b1_smetryp_faims_45cv.ScanId;v=1;d1=25122.25122.2	controllerType=0 controllerNumber=1 scan=25122	39.672
36034:4	58	K.QGYQLIEGNQVLHSFTAVC[+57.021]QDDGTWHR.A		C[+57]	790.626	4	3159.48	3159.47	0	4.2	340	Specific	470.73	470.73	470.73	8.35	18	>sp|P00736|C1R_HUMAN Complement C1r subcomponent OS=Homo sapiens OX=9606 GN=C1R PE=1 SV=2	6096	20220317_gp1b1_smetryp_faims_45cv.ScanId;v=1;d1=35393.35393.4	controllerType=0 controllerNumber=1 scan=35393	56.7429
36009:4	58	K.QGYQLIEGNQVLHSFTAVC[+57.021]QDDGTWHR.A		C[+57]	790.625	4	3159.48	3159.47	0	3.2	340	Specific	903.72	865.92	865.92	17.51	18	>sp|P00736|C1R_HUMAN Complement C1r subcomponent OS=Homo sapiens OX=9606 GN=C1R PE=1 SV=2	6096	20220317_gp1b1_smetryp_faims_45cv.ScanId;v=1;d1=35367.35367.4	controllerType=0 controllerNumber=1 scan=35367	56.6745
22563:2	58	R.YTTTMGVNTYK.A			639.806	2	1278.6	1278.6	0	1	389	Specific	481.08	481.08	481.08	7.87	18	>sp|P00736|C1R_HUMAN Complement C1r subcomponent OS=Homo sapiens OX=9606 GN=C1R PE=1 SV=2	6096	20220317_gp1b1_smetryp_faims_45cv.ScanId;v=1;d1=21729.21729.2	controllerType=0 controllerNumber=1 scan=21729	34.5086
22537:2	58	R.YTTTMGVNTYK.A			639.807	2	1278.61	1278.6	0	2.7	389	Specific	604.86	560.34	560.34	10.95	18	>sp|P00736|C1R_HUMAN Complement C1r subcomponent OS=Homo sapiens OX=9606 GN=C1R PE=1 SV=2	6096	20220317_gp1b1_smetryp_faims_45cv.ScanId;v=1;d1=21702.21702.2	controllerType=0 controllerNumber=1 scan=21702	34.4513
23093:2	58	R.IQYYC[+57.021]HEPYYK.M		C[+57]	782.352	2	1563.7	1563.69	0	2.1	402	Specific	317.89	274.82	274.82	3.35	18	>sp|P00736|C1R_HUMAN Complement C1r subcomponent OS=Homo sapiens OX=9606 GN=C1R PE=1 SV=2	6096	20220317_gp1b1_smetryp_faims_45cv.ScanId;v=1;d1=22273.22273.2	controllerType=0 controllerNumber=1 scan=22273	35.4242
16797:2	58	K.PVNPVEQR.Q			469.756	2	938.505	938.505	0	-0.1	454	Specific	426.36	127.35	127.35	3.78	18	>sp|P00736|C1R_HUMAN Complement C1r subcomponent OS=Homo sapiens OX=9606 GN=C1R PE=1 SV=2	6096	20220317_gp1b1_smetryp_faims_45cv.ScanId;v=1;d1=15836.15836.2	controllerType=0 controllerNumber=1 scan=15836	25.2892
18752:2	58	R.GGGALLGDR.W			408.223	2	815.438	815.437	0	0.9	487	Specific	558.29	120.49	120.49	5.11	18	>sp|P00736|C1R_HUMAN Complement C1r subcomponent OS=Homo sapiens OX=9606 GN=C1R PE=1 SV=2	6096	20220317_gp1b1_smetryp_faims_45cv.ScanId;v=1;d1=17847.17847.2	controllerType=0 controllerNumber=1 scan=17847	28.6534
18735:2	58	R.GGGALLGDR.W			408.223	2	815.439	815.437	0	2.9	487	Specific	562.56	122.05	122.05	5.67	18	>sp|P00736|C1R_HUMAN Complement C1r subcomponent OS=Homo sapiens OX=9606 GN=C1R PE=1 SV=2	6096	20220317_gp1b1_smetryp_faims_45cv.ScanId;v=1;d1=17829.17829.2	controllerType=0 controllerNumber=1 scan=17829	28.6145
18783:2	58	R.GGGALLGDR.W			408.223	2	815.439	815.437	0	2.6	487	Specific	569.56	137.92	137.92	5.67	18	>sp|P00736|C1R_HUMAN Complement C1r subcomponent OS=Homo sapiens OX=9606 GN=C1R PE=1 SV=2	6096	20220317_gp1b1_smetryp_faims_45cv.ScanId;v=1;d1=17879.17879.2	controllerType=0 controllerNumber=1 scan=17879	28.712
32355:2	58	R.LPVANPQAC[+57.021]ENWLR.G		C[+57]	834.418	2	1667.83	1667.83	0	-1.7	612	Specific	458.97	337.36	337.36	5.97	18	>sp|P00736|C1R_HUMAN Complement C1r subcomponent OS=Homo sapiens OX=9606 GN=C1R PE=1 SV=2	6096	20220317_gp1b1_smetryp_faims_45cv.ScanId;v=1;d1=31615.31615.2	controllerType=0 controllerNumber=1 scan=31615	49.7145
32326:2	58	R.LPVANPQAC[+57.021]ENWLR.G		C[+57]	834.423	2	1667.84	1667.83	0	3.5	612	Specific	574.6	438.75	438.75	8.73	18	>sp|P00736|C1R_HUMAN Complement C1r subcomponent OS=Homo sapiens OX=9606 GN=C1R PE=1 SV=2	6096	20220317_gp1b1_smetryp_faims_45cv.ScanId;v=1;d1=31585.31585.2	controllerType=0 controllerNumber=1 scan=31585	49.6578
32303:2	58	R.LPVANPQAC[+57.021]ENWLR.G		C[+57]	834.419	2	1667.83	1667.83	0	-0.3	612	Specific	580.13	443.96	443.96	9.84	18	>sp|P00736|C1R_HUMAN Complement C1r subcomponent OS=Homo sapiens OX=9606 GN=C1R PE=1 SV=2	6096	20220317_gp1b1_smetryp_faims_45cv.ScanId;v=1;d1=31561.31561.2	controllerType=0 controllerNumber=1 scan=31561	49.6166
33729:3	58	R.MDVFSQNMFC[+57.021]AGHPSLK.Q		C[+57]	656.962	3	1968.87	1968.88	0	-1.8	630	Specific	322.35	230.29	230.29	4	18	>sp|P00736|C1R_HUMAN Complement C1r subcomponent OS=Homo sapiens OX=9606 GN=C1R PE=1 SV=2	6096	20220317_gp1b1_smetryp_faims_45cv.ScanId;v=1;d1=33038.33038.3	controllerType=0 controllerNumber=1 scan=33038	52.2931
33746:3	58	R.MDVFSQNMFC[+57.021]AGHPSLK.Q		C[+57]	656.965	3	1968.88	1968.88	0	2.2	630	Specific	632.33	174.17	174.17	8.55	18	>sp|P00736|C1R_HUMAN Complement C1r subcomponent OS=Homo sapiens OX=9606 GN=C1R PE=1 SV=2	6096	20220317_gp1b1_smetryp_faims_45cv.ScanId;v=1;d1=33056.33056.3	controllerType=0 controllerNumber=1 scan=33056	52.3383
33727:3	58	R.MDVFSQNMFC[+57.021]AGHPSLK.Q		C[+57]	656.962	3	1968.87	1968.88	0	-1.8	630	Specific	801.41	408.08	408.08	15.14	18	>sp|P00736|C1R_HUMAN Complement C1r subcomponent OS=Homo sapiens OX=9606 GN=C1R PE=1 SV=2	6096	20220317_gp1b1_smetryp_faims_45cv.ScanId;v=1;d1=33036.33036.3	controllerType=0 controllerNumber=1 scan=33036	52.2891
25028:2	58	K.QDAC[+57.021]QGDSGGVFAVR.D		C[+57]	783.854	2	1566.7	1566.7	0	2.5	647	Specific	339.7	316.81	316.81	5.21	18	>sp|P00736|C1R_HUMAN Complement C1r subcomponent OS=Homo sapiens OX=9606 GN=C1R PE=1 SV=2	6096	20220317_gp1b1_smetryp_faims_45cv.ScanId;v=1;d1=24184.24184.2	controllerType=0 controllerNumber=1 scan=24184	38.4032
35607:2	58	K.VLNYVDWIK.K			575.32	2	1149.63	1149.63	0	2.8	690	Specific	452.67	244	244	5.51	18	>sp|P00736|C1R_HUMAN Complement C1r subcomponent OS=Homo sapiens OX=9606 GN=C1R PE=1 SV=2	6096	20220317_gp1b1_smetryp_faims_45cv.ScanId;v=1;d1=34961.34961.2	controllerType=0 controllerNumber=1 scan=34961	55.8681
35562:2	58	K.VLNYVDWIK.K			575.32	2	1149.63	1149.63	0	2.1	690	Specific	481.2	308.81	308.81	6.06	18	>sp|P00736|C1R_HUMAN Complement C1r subcomponent OS=Homo sapiens OX=9606 GN=C1R PE=1 SV=2	6096	20220317_gp1b1_smetryp_faims_45cv.ScanId;v=1;d1=34914.34914.2	controllerType=0 controllerNumber=1 scan=34914	55.7712
35590:2	58	K.VLNYVDWIK.K			575.32	2	1149.63	1149.63	0	2.5	690	Specific	523.9	322.05	322.05	6.7	18	>sp|P00736|C1R_HUMAN Complement C1r subcomponent OS=Homo sapiens OX=9606 GN=C1R PE=1 SV=2	6096	20220317_gp1b1_smetryp_faims_45cv.ScanId;v=1;d1=34943.34943.2	controllerType=0 controllerNumber=1 scan=34943	55.8317
12589:2	58	K.KEMEEED.-			455.179	2	909.35	909.351	0	-0.3	699	CRagged	322.59	139.26	139.26	3.83	18	>sp|P00736|C1R_HUMAN Complement C1r subcomponent OS=Homo sapiens OX=9606 GN=C1R PE=1 SV=2	6096	20220317_gp1b1_smetryp_faims_45cv.ScanId;v=1;d1=11520.11520.2	controllerType=0 controllerNumber=1 scan=11520	18.3471
12549:2	58	K.KEMEEED.-			455.18	2	909.352	909.351	0	1.2	699	CRagged	334.7	334.7	334.7	5.18	18	>sp|P00736|C1R_HUMAN Complement C1r subcomponent OS=Homo sapiens OX=9606 GN=C1R PE=1 SV=2	6096	20220317_gp1b1_smetryp_faims_45cv.ScanId;v=1;d1=11482.11482.2	controllerType=0 controllerNumber=1 scan=11482	18.2872
23096:4	59	R.HTASAWLMSAPNSGPHNR.L			484.235	4	1933.92	1933.91	0	5.4	48	Specific	354.73	354.73	354.73	5.32	8	>sp|Q96PD5|PGRP2_HUMAN N-acetylmuramoyl-L-alanine amidase OS=Homo sapiens OX=9606 GN=PGLYRP2 PE=1 SV=1	17812	20220317_gp1b1_smetryp_faims_45cv.ScanId;v=1;d1=22276.22276.4	controllerType=0 controllerNumber=1 scan=22276	35.4275
23029:3	59	R.HTASAWLMSAPNSGPHNR.L			645.31	3	1933.91	1933.91	0	2.9	48	Specific	610.09	608.74	608.74	10.72	8	>sp|Q96PD5|PGRP2_HUMAN N-acetylmuramoyl-L-alanine amidase OS=Homo sapiens OX=9606 GN=PGLYRP2 PE=1 SV=1	17812	20220317_gp1b1_smetryp_faims_45cv.ScanId;v=1;d1=22211.22211.3	controllerType=0 controllerNumber=1 scan=22211	35.3206
23570:2	59	K.GC[+57.021]PDVQASLPDAK.A		C[+57]	679.326	2	1357.64	1357.64	0	2.4	195	Specific	390.7	317.16	317.16	5.86	8	>sp|Q96PD5|PGRP2_HUMAN N-acetylmuramoyl-L-alanine amidase OS=Homo sapiens OX=9606 GN=PGLYRP2 PE=1 SV=1	17812	20220317_gp1b1_smetryp_faims_45cv.ScanId;v=1;d1=22763.22763.2	controllerType=0 controllerNumber=1 scan=22763	36.2393
23304:2	59	K.GC[+57.021]PDVQASLPDAK.A		C[+57]	679.325	2	1357.64	1357.64	0	1.4	195	Specific	562.45	426.37	426.37	8.67	8	>sp|Q96PD5|PGRP2_HUMAN N-acetylmuramoyl-L-alanine amidase OS=Homo sapiens OX=9606 GN=PGLYRP2 PE=1 SV=1	17812	20220317_gp1b1_smetryp_faims_45cv.ScanId;v=1;d1=22491.22491.2	controllerType=0 controllerNumber=1 scan=22491	35.757
23537:2	59	K.GC[+57.021]PDVQASLPDAK.A		C[+57]	679.324	2	1357.64	1357.64	0	-1.3	195	Specific	594.67	445.3	445.3	9.83	8	>sp|Q96PD5|PGRP2_HUMAN N-acetylmuramoyl-L-alanine amidase OS=Homo sapiens OX=9606 GN=PGLYRP2 PE=1 SV=1	17812	20220317_gp1b1_smetryp_faims_45cv.ScanId;v=1;d1=22729.22729.2	controllerType=0 controllerNumber=1 scan=22729	36.1668
23361:2	59	K.GC[+57.021]PDVQASLPDAK.A		C[+57]	679.324	2	1357.64	1357.64	0	-1.1	195	Specific	620.07	505.08	505.08	10.83	8	>sp|Q96PD5|PGRP2_HUMAN N-acetylmuramoyl-L-alanine amidase OS=Homo sapiens OX=9606 GN=PGLYRP2 PE=1 SV=1	17812	20220317_gp1b1_smetryp_faims_45cv.ScanId;v=1;d1=22551.22551.2	controllerType=0 controllerNumber=1 scan=22551	35.8606
23508:2	59	K.GC[+57.021]PDVQASLPDAK.A		C[+57]	679.326	2	1357.65	1357.64	0	2.6	195	Specific	630.62	512.8	512.8	11.01	8	>sp|Q96PD5|PGRP2_HUMAN N-acetylmuramoyl-L-alanine amidase OS=Homo sapiens OX=9606 GN=PGLYRP2 PE=1 SV=1	17812	20220317_gp1b1_smetryp_faims_45cv.ScanId;v=1;d1=22699.22699.2	controllerType=0 controllerNumber=1 scan=22699	36.1195
23332:2	59	K.GC[+57.021]PDVQASLPDAK.A		C[+57]	679.324	2	1357.64	1357.64	0	-0.8	195	Specific	661.93	553.99	553.99	11.84	8	>sp|Q96PD5|PGRP2_HUMAN N-acetylmuramoyl-L-alanine amidase OS=Homo sapiens OX=9606 GN=PGLYRP2 PE=1 SV=1	17812	20220317_gp1b1_smetryp_faims_45cv.ScanId;v=1;d1=22521.22521.2	controllerType=0 controllerNumber=1 scan=22521	35.8098
29439:3	59	R.GSQTQSHPDLGTEGC[+57.021]WDQLSAPR.T		C[+57]	843.046	3	2527.12	2527.13	0	-1.3	234	Specific	793	793	793	13.99	8	>sp|Q96PD5|PGRP2_HUMAN N-acetylmuramoyl-L-alanine amidase OS=Homo sapiens OX=9606 GN=PGLYRP2 PE=1 SV=1	17812	20220317_gp1b1_smetryp_faims_45cv.ScanId;v=1;d1=28626.28626.3	controllerType=0 controllerNumber=1 scan=28626	44.7549
29499:3	59	R.GSQTQSHPDLGTEGC[+57.021]WDQLSAPR.T		C[+57]	843.049	3	2527.13	2527.13	0	2.5	234	Specific	817.27	817.27	817.27	15.17	8	>sp|Q96PD5|PGRP2_HUMAN N-acetylmuramoyl-L-alanine amidase OS=Homo sapiens OX=9606 GN=PGLYRP2 PE=1 SV=1	17812	20220317_gp1b1_smetryp_faims_45cv.ScanId;v=1;d1=28688.28688.3	controllerType=0 controllerNumber=1 scan=28688	44.8588
29468:3	59	R.GSQTQSHPDLGTEGC[+57.021]WDQLSAPR.T		C[+57]	843.046	3	2527.12	2527.13	0	-1.3	234	Specific	912.38	912.38	912.38	16.99	8	>sp|Q96PD5|PGRP2_HUMAN N-acetylmuramoyl-L-alanine amidase OS=Homo sapiens OX=9606 GN=PGLYRP2 PE=1 SV=1	17812	20220317_gp1b1_smetryp_faims_45cv.ScanId;v=1;d1=28656.28656.3	controllerType=0 controllerNumber=1 scan=28656	44.8057
30057:2	59	R.TFTLLDPK.A			467.766	2	934.524	934.524	0	-0.3	257	Specific	489.25	288.28	288.28	5.97	8	>sp|Q96PD5|PGRP2_HUMAN N-acetylmuramoyl-L-alanine amidase OS=Homo sapiens OX=9606 GN=PGLYRP2 PE=1 SV=1	17812	20220317_gp1b1_smetryp_faims_45cv.ScanId;v=1;d1=29263.29263.2	controllerType=0 controllerNumber=1 scan=29263	45.7568
30116:2	59	R.TFTLLDPK.A			467.765	2	934.524	934.524	0	-0.9	257	Specific	491.14	285.49	285.49	5.97	8	>sp|Q96PD5|PGRP2_HUMAN N-acetylmuramoyl-L-alanine amidase OS=Homo sapiens OX=9606 GN=PGLYRP2 PE=1 SV=1	17812	20220317_gp1b1_smetryp_faims_45cv.ScanId;v=1;d1=29324.29324.2	controllerType=0 controllerNumber=1 scan=29324	45.8531
30081:2	59	R.TFTLLDPK.A			467.767	2	934.527	934.524	0	2.7	257	Specific	523.66	348.76	348.76	6.79	8	>sp|Q96PD5|PGRP2_HUMAN N-acetylmuramoyl-L-alanine amidase OS=Homo sapiens OX=9606 GN=PGLYRP2 PE=1 SV=1	17812	20220317_gp1b1_smetryp_faims_45cv.ScanId;v=1;d1=29288.29288.2	controllerType=0 controllerNumber=1 scan=29288	45.8016
32372:3	59	K.EFTEAFLGC[+57.021]PAIHPR.C		C[+57]	582.289	3	1744.85	1744.85	0	3.5	371	Specific	965.54	932.29	932.29	17.91	8	>sp|Q96PD5|PGRP2_HUMAN N-acetylmuramoyl-L-alanine amidase OS=Homo sapiens OX=9606 GN=PGLYRP2 PE=1 SV=1	17812	20220317_gp1b1_smetryp_faims_45cv.ScanId;v=1;d1=31633.31633.3	controllerType=0 controllerNumber=1 scan=31633	49.7516
32426:3	59	K.EFTEAFLGC[+57.021]PAIHPR.C		C[+57]	582.287	3	1744.85	1744.85	0	-1.3	371	Specific	989.38	959.91	959.91	17.83	8	>sp|Q96PD5|PGRP2_HUMAN N-acetylmuramoyl-L-alanine amidase OS=Homo sapiens OX=9606 GN=PGLYRP2 PE=1 SV=1	17812	20220317_gp1b1_smetryp_faims_45cv.ScanId;v=1;d1=31689.31689.3	controllerType=0 controllerNumber=1 scan=31689	49.8465
32393:3	59	K.EFTEAFLGC[+57.021]PAIHPR.C		C[+57]	582.289	3	1744.85	1744.85	0	2.8	371	Specific	1050.67	950.93	950.93	20.01	8	>sp|Q96PD5|PGRP2_HUMAN N-acetylmuramoyl-L-alanine amidase OS=Homo sapiens OX=9606 GN=PGLYRP2 PE=1 SV=1	17812	20220317_gp1b1_smetryp_faims_45cv.ScanId;v=1;d1=31655.31655.3	controllerType=0 controllerNumber=1 scan=31655	49.7961
40164:4	59	K.LLQLPLGFLYVHHTYVPAPPC[+57.021]TDFTR.C		C[+57]	764.653	4	3055.59	3055.59	0	1	399	Specific	411.21	411.21	411.21	7.75	8	>sp|Q96PD5|PGRP2_HUMAN N-acetylmuramoyl-L-alanine amidase OS=Homo sapiens OX=9606 GN=PGLYRP2 PE=1 SV=1	17812	20220317_gp1b1_smetryp_faims_45cv.ScanId;v=1;d1=39623.39623.4	controllerType=0 controllerNumber=1 scan=39623	65.2975
40141:4	59	K.LLQLPLGFLYVHHTYVPAPPC[+57.021]TDFTR.C		C[+57]	764.652	4	3055.59	3055.59	0	0	399	Specific	446.4	446.4	446.4	7.88	8	>sp|Q96PD5|PGRP2_HUMAN N-acetylmuramoyl-L-alanine amidase OS=Homo sapiens OX=9606 GN=PGLYRP2 PE=1 SV=1	17812	20220317_gp1b1_smetryp_faims_45cv.ScanId;v=1;d1=39599.39599.4	controllerType=0 controllerNumber=1 scan=39599	65.2445
40125:4	59	K.LLQLPLGFLYVHHTYVPAPPC[+57.021]TDFTR.C		C[+57]	764.653	4	3055.59	3055.59	0	1.5	399	Specific	510.17	510.17	510.17	8.59	8	>sp|Q96PD5|PGRP2_HUMAN N-acetylmuramoyl-L-alanine amidase OS=Homo sapiens OX=9606 GN=PGLYRP2 PE=1 SV=1	17812	20220317_gp1b1_smetryp_faims_45cv.ScanId;v=1;d1=39582.39582.4	controllerType=0 controllerNumber=1 scan=39582	65.212
29159:3	59	R.AGLLRPDYALLGHR.Q			517.963	3	1551.87	1551.88	0	-1	510	Specific	482.42	460.48	460.48	7.44	8	>sp|Q96PD5|PGRP2_HUMAN N-acetylmuramoyl-L-alanine amidase OS=Homo sapiens OX=9606 GN=PGLYRP2 PE=1 SV=1	17812	20220317_gp1b1_smetryp_faims_45cv.ScanId;v=1;d1=28341.28341.3	controllerType=0 controllerNumber=1 scan=28341	44.3309
29181:3	59	R.AGLLRPDYALLGHR.Q			517.963	3	1551.87	1551.88	0	-0.6	510	Specific	559.46	524.77	524.77	7.79	8	>sp|Q96PD5|PGRP2_HUMAN N-acetylmuramoyl-L-alanine amidase OS=Homo sapiens OX=9606 GN=PGLYRP2 PE=1 SV=1	17812	20220317_gp1b1_smetryp_faims_45cv.ScanId;v=1;d1=28364.28364.3	controllerType=0 controllerNumber=1 scan=28364	44.3705
29206:3	59	R.AGLLRPDYALLGHR.Q			517.965	3	1551.88	1551.88	0	3.4	510	Specific	785.06	733.44	733.44	13.28	8	>sp|Q96PD5|PGRP2_HUMAN N-acetylmuramoyl-L-alanine amidase OS=Homo sapiens OX=9606 GN=PGLYRP2 PE=1 SV=1	17812	20220317_gp1b1_smetryp_faims_45cv.ScanId;v=1;d1=28390.28390.3	controllerType=0 controllerNumber=1 scan=28390	44.4139
30095:3	60	R.SSNNPHSPIVEEFQVPYNK.L			729.357	3	2186.06	2186.05	0	2.9	87	Specific	430.25	430.25	430.25	8.03	19	>sp|P09871|C1S_HUMAN Complement C1s subcomponent OS=Homo sapiens OX=9606 GN=C1S PE=1 SV=1	7475	20220317_gp1b1_smetryp_faims_45cv.ScanId;v=1;d1=29302.29302.3	controllerType=0 controllerNumber=1 scan=29302	45.8178
15712:2	60	K.SDFSNEER.F			492.208	2	983.408	983.407	0	1.9	112	Specific	542.15	435.46	435.46	8.09	19	>sp|P09871|C1S_HUMAN Complement C1s subcomponent OS=Homo sapiens OX=9606 GN=C1S PE=1 SV=1	7475	20220317_gp1b1_smetryp_faims_45cv.ScanId;v=1;d1=14719.14719.2	controllerType=0 controllerNumber=1 scan=14719	23.4352
15754:2	60	K.SDFSNEER.F			492.208	2	983.408	983.407	0	1.5	112	Specific	571.19	461.37	461.37	8.34	19	>sp|P09871|C1S_HUMAN Complement C1s subcomponent OS=Homo sapiens OX=9606 GN=C1S PE=1 SV=1	7475	20220317_gp1b1_smetryp_faims_45cv.ScanId;v=1;d1=14759.14759.2	controllerType=0 controllerNumber=1 scan=14759	23.5026
15741:2	60	K.SDFSNEER.F			492.206	2	983.405	983.407	0	-1.2	112	Specific	584.59	452.56	452.56	9.5	19	>sp|P09871|C1S_HUMAN Complement C1s subcomponent OS=Homo sapiens OX=9606 GN=C1S PE=1 SV=1	7475	20220317_gp1b1_smetryp_faims_45cv.ScanId;v=1;d1=14749.14749.2	controllerType=0 controllerNumber=1 scan=14749	23.4825
24803:2	60	K.EDTPNSVWEPAK.A			686.822	2	1372.64	1372.64	0	-1.2	297	Specific	749.38	499.45	499.45	12.77	19	>sp|P09871|C1S_HUMAN Complement C1s subcomponent OS=Homo sapiens OX=9606 GN=C1S PE=1 SV=1	7475	20220317_gp1b1_smetryp_faims_45cv.ScanId;v=1;d1=23952.23952.2	controllerType=0 controllerNumber=1 scan=23952	38.0439
24856:2	60	K.EDTPNSVWEPAK.A			686.822	2	1372.64	1372.64	0	-1.3	297	Specific	767.12	531.89	531.89	13.77	19	>sp|P09871|C1S_HUMAN Complement C1s subcomponent OS=Homo sapiens OX=9606 GN=C1S PE=1 SV=1	7475	20220317_gp1b1_smetryp_faims_45cv.ScanId;v=1;d1=24007.24007.2	controllerType=0 controllerNumber=1 scan=24007	38.1203
24821:2	60	K.EDTPNSVWEPAK.A			686.826	2	1372.64	1372.64	0	4.2	297	Specific	805.44	670.79	670.79	14.85	19	>sp|P09871|C1S_HUMAN Complement C1s subcomponent OS=Homo sapiens OX=9606 GN=C1S PE=1 SV=1	7475	20220317_gp1b1_smetryp_faims_45cv.ScanId;v=1;d1=23971.23971.2	controllerType=0 controllerNumber=1 scan=23971	38.0696
30547:4	60	K.MLTPEHVFIHPGWK.L			423.724	4	1691.87	1691.87	0	1.1	502	Specific	529.21	438.62	438.62	8.24	19	>sp|P09871|C1S_HUMAN Complement C1s subcomponent OS=Homo sapiens OX=9606 GN=C1S PE=1 SV=1	7475	20220317_gp1b1_smetryp_faims_45cv.ScanId;v=1;d1=29769.29769.4	controllerType=0 controllerNumber=1 scan=29769	46.6018
30520:4	60	K.MLTPEHVFIHPGWK.L			423.725	4	1691.88	1691.87	0	4.2	502	Specific	551.76	492.3	492.3	8.48	19	>sp|P09871|C1S_HUMAN Complement C1s subcomponent OS=Homo sapiens OX=9606 GN=C1S PE=1 SV=1	7475	20220317_gp1b1_smetryp_faims_45cv.ScanId;v=1;d1=29741.29741.4	controllerType=0 controllerNumber=1 scan=29741	46.5506
30567:4	60	K.MLTPEHVFIHPGWK.L			423.726	4	1691.88	1691.87	0	5.4	502	Specific	553.33	493.98	493.98	7.77	19	>sp|P09871|C1S_HUMAN Complement C1s subcomponent OS=Homo sapiens OX=9606 GN=C1S PE=1 SV=1	7475	20220317_gp1b1_smetryp_faims_45cv.ScanId;v=1;d1=29790.29790.4	controllerType=0 controllerNumber=1 scan=29790	46.6491
23186:2	60	K.LLEVPEGR.T			456.762	2	912.517	912.515	0	2.2	516	Specific	377.09	182.6	182.6	4.47	19	>sp|P09871|C1S_HUMAN Complement C1s subcomponent OS=Homo sapiens OX=9606 GN=C1S PE=1 SV=1	7475	20220317_gp1b1_smetryp_faims_45cv.ScanId;v=1;d1=22370.22370.2	controllerType=0 controllerNumber=1 scan=22370	35.5851
23117:2	60	K.LLEVPEGR.T			456.761	2	912.515	912.515	0	-0.2	516	Specific	461.8	258.4	258.4	5.53	19	>sp|P09871|C1S_HUMAN Complement C1s subcomponent OS=Homo sapiens OX=9606 GN=C1S PE=1 SV=1	7475	20220317_gp1b1_smetryp_faims_45cv.ScanId;v=1;d1=22299.22299.2	controllerType=0 controllerNumber=1 scan=22299	35.47
23142:2	60	K.LLEVPEGR.T			456.761	2	912.514	912.515	0	-0.4	516	Specific	475.56	247.26	247.26	5.53	19	>sp|P09871|C1S_HUMAN Complement C1s subcomponent OS=Homo sapiens OX=9606 GN=C1S PE=1 SV=1	7475	20220317_gp1b1_smetryp_faims_45cv.ScanId;v=1;d1=22325.22325.2	controllerType=0 controllerNumber=1 scan=22325	35.516
30709:2	60	R.TNFDNDIALVR.L			639.327	2	1277.65	1277.65	0	-1.5	524	Specific	520.7	220.3	220.3	6.39	19	>sp|P09871|C1S_HUMAN Complement C1s subcomponent OS=Homo sapiens OX=9606 GN=C1S PE=1 SV=1	7475	20220317_gp1b1_smetryp_faims_45cv.ScanId;v=1;d1=29937.29937.2	controllerType=0 controllerNumber=1 scan=29937	46.9008
30742:2	60	R.TNFDNDIALVR.L			639.33	2	1277.65	1277.65	0	3.7	524	Specific	521.27	246.54	246.54	6.45	19	>sp|P09871|C1S_HUMAN Complement C1s subcomponent OS=Homo sapiens OX=9606 GN=C1S PE=1 SV=1	7475	20220317_gp1b1_smetryp_faims_45cv.ScanId;v=1;d1=29971.29971.2	controllerType=0 controllerNumber=1 scan=29971	46.9473
30682:2	60	R.TNFDNDIALVR.L			639.325	2	1277.64	1277.65	0	-4.2	524	Specific	631.55	232.78	232.78	7.2	19	>sp|P09871|C1S_HUMAN Complement C1s subcomponent OS=Homo sapiens OX=9606 GN=C1S PE=1 SV=1	7475	20220317_gp1b1_smetryp_faims_45cv.ScanId;v=1;d1=29909.29909.2	controllerType=0 controllerNumber=1 scan=29909	46.8388
21849:2	60	K.GDSGGAFAVQDPNDK.T			739.332	2	1477.66	1477.66	0	0.2	630	Specific	576.2	576.2	576.2	8.52	19	>sp|P09871|C1S_HUMAN Complement C1s subcomponent OS=Homo sapiens OX=9606 GN=C1S PE=1 SV=1	7475	20220317_gp1b1_smetryp_faims_45cv.ScanId;v=1;d1=21011.21011.2	controllerType=0 controllerNumber=1 scan=21011	33.4135
21807:2	60	K.GDSGGAFAVQDPNDK.T			739.332	2	1477.66	1477.66	0	1.5	630	Specific	623.27	623.27	623.27	10.84	19	>sp|P09871|C1S_HUMAN Complement C1s subcomponent OS=Homo sapiens OX=9606 GN=C1S PE=1 SV=1	7475	20220317_gp1b1_smetryp_faims_45cv.ScanId;v=1;d1=20971.20971.2	controllerType=0 controllerNumber=1 scan=20971	33.3554
14010:2	60	K.TMQENSTPR.E			532.247	2	1063.49	1063.48	0	2.7	678	Specific	306.77	306.77	306.77	5.2	19	>sp|P09871|C1S_HUMAN Complement C1s subcomponent OS=Homo sapiens OX=9606 GN=C1S PE=1 SV=1	7475	20220317_gp1b1_smetryp_faims_45cv.ScanId;v=1;d1=12970.12970.2	controllerType=0 controllerNumber=1 scan=12970	20.6209
15394:2	60	K.TMQENSTPRED.-			654.28	2	1307.55	1307.55	0	-0.5	678	CRagged	525.71	503.72	503.72	7.67	19	>sp|P09871|C1S_HUMAN Complement C1s subcomponent OS=Homo sapiens OX=9606 GN=C1S PE=1 SV=1	7475	20220317_gp1b1_smetryp_faims_45cv.ScanId;v=1;d1=14390.14390.2	controllerType=0 controllerNumber=1 scan=14390	22.8664
15360:2	60	K.TMQENSTPRED.-			654.281	2	1307.56	1307.55	0	1.6	678	CRagged	641.53	641.53	641.53	10.13	19	>sp|P09871|C1S_HUMAN Complement C1s subcomponent OS=Homo sapiens OX=9606 GN=C1S PE=1 SV=1	7475	20220317_gp1b1_smetryp_faims_45cv.ScanId;v=1;d1=14355.14355.2	controllerType=0 controllerNumber=1 scan=14355	22.8043
15337:2	60	K.TMQENSTPRED.-			654.28	2	1307.55	1307.55	0	-0.8	678	CRagged	647.55	511.58	511.58	10.12	19	>sp|P09871|C1S_HUMAN Complement C1s subcomponent OS=Homo sapiens OX=9606 GN=C1S PE=1 SV=1	7475	20220317_gp1b1_smetryp_faims_45cv.ScanId;v=1;d1=14331.14331.2	controllerType=0 controllerNumber=1 scan=14331	22.7648
13399:2	60	K.TM[+15.995]QENSTPRED.-		M[+16]	662.277	2	1323.55	1323.55	0	-1.8	678	CRagged	366.76	366.76	366.76	5.29	19	>sp|P09871|C1S_HUMAN Complement C1s subcomponent OS=Homo sapiens OX=9606 GN=C1S PE=1 SV=1	7475	20220317_gp1b1_smetryp_faims_45cv.ScanId;v=1;d1=12343.12343.2	controllerType=0 controllerNumber=1 scan=12343	19.6024
13426:2	60	K.TM[+15.995]QENSTPRED.-		M[+16]	662.277	2	1323.55	1323.55	0	-1.1	678	CRagged	372.24	372.24	372.24	5.29	19	>sp|P09871|C1S_HUMAN Complement C1s subcomponent OS=Homo sapiens OX=9606 GN=C1S PE=1 SV=1	7475	20220317_gp1b1_smetryp_faims_45cv.ScanId;v=1;d1=12371.12371.2	controllerType=0 controllerNumber=1 scan=12371	19.6595
21181:3	61	R.YGHSLALYK.D			351.19	3	1051.56	1051.56	0	-0.2	393	Specific	347.39	285.27	285.27	4.38	18	>sp|O75882|ATRN_HUMAN Attractin OS=Homo sapiens OX=9606 GN=ATRN PE=1 SV=2	11994	20220317_gp1b1_smetryp_faims_45cv.ScanId;v=1;d1=20336.20336.3	controllerType=0 controllerNumber=1 scan=20336	32.4173
21153:3	61	R.YGHSLALYK.D			351.191	3	1051.56	1051.56	0	2.4	393	Specific	519.61	383.95	383.95	8.17	18	>sp|O75882|ATRN_HUMAN Attractin OS=Homo sapiens OX=9606 GN=ATRN PE=1 SV=2	11994	20220317_gp1b1_smetryp_faims_45cv.ScanId;v=1;d1=20307.20307.3	controllerType=0 controllerNumber=1 scan=20307	32.3663
21134:3	61	R.YGHSLALYK.D			351.192	3	1051.56	1051.56	0	2.7	393	Specific	523.31	454.47	454.47	8.14	18	>sp|O75882|ATRN_HUMAN Attractin OS=Homo sapiens OX=9606 GN=ATRN PE=1 SV=2	11994	20220317_gp1b1_smetryp_faims_45cv.ScanId;v=1;d1=20287.20287.3	controllerType=0 controllerNumber=1 scan=20287	32.3302
17915:3	61	R.ALYVHGGYK.A			336.515	3	1007.53	1007.53	0	-0.4	513	Specific	357.47	205.58	205.58	4.26	18	>sp|O75882|ATRN_HUMAN Attractin OS=Homo sapiens OX=9606 GN=ATRN PE=1 SV=2	11994	20220317_gp1b1_smetryp_faims_45cv.ScanId;v=1;d1=16980.16980.3	controllerType=0 controllerNumber=1 scan=16980	27.1664
17879:3	61	R.ALYVHGGYK.A			336.514	3	1007.53	1007.53	0	-4	513	Specific	462.83	249.04	249.04	3.7	18	>sp|O75882|ATRN_HUMAN Attractin OS=Homo sapiens OX=9606 GN=ATRN PE=1 SV=2	11994	20220317_gp1b1_smetryp_faims_45cv.ScanId;v=1;d1=16943.16943.3	controllerType=0 controllerNumber=1 scan=16943	27.1182
23533:2	61	R.SEAAC[+57.021]LAAGPGIR.C		C[+57]	636.821	2	1272.63	1272.64	0	-1.4	653	Specific	680.15	645.31	645.31	11.83	18	>sp|O75882|ATRN_HUMAN Attractin OS=Homo sapiens OX=9606 GN=ATRN PE=1 SV=2	11994	20220317_gp1b1_smetryp_faims_45cv.ScanId;v=1;d1=22725.22725.2	controllerType=0 controllerNumber=1 scan=22725	36.1622
23505:2	61	R.SEAAC[+57.021]LAAGPGIR.C		C[+57]	636.824	2	1272.64	1272.64	0	2.8	653	Specific	765.69	741.19	741.19	14.01	18	>sp|O75882|ATRN_HUMAN Attractin OS=Homo sapiens OX=9606 GN=ATRN PE=1 SV=2	11994	20220317_gp1b1_smetryp_faims_45cv.ScanId;v=1;d1=22696.22696.2	controllerType=0 controllerNumber=1 scan=22696	36.1161
23489:2	61	R.SEAAC[+57.021]LAAGPGIR.C		C[+57]	636.821	2	1272.64	1272.64	0	-0.8	653	Specific	778.85	767.25	767.25	13.84	18	>sp|O75882|ATRN_HUMAN Attractin OS=Homo sapiens OX=9606 GN=ATRN PE=1 SV=2	11994	20220317_gp1b1_smetryp_faims_45cv.ScanId;v=1;d1=22679.22679.2	controllerType=0 controllerNumber=1 scan=22679	36.0763
11905:2	61	R.YENC[+57.021]PK.D		C[+57]	405.676	2	810.345	810.345	0	-0.2	744	Specific	334.08	206.29	206.29	3.51	18	>sp|O75882|ATRN_HUMAN Attractin OS=Homo sapiens OX=9606 GN=ATRN PE=1 SV=2	11994	20220317_gp1b1_smetryp_faims_45cv.ScanId;v=1;d1=10831.10831.2	controllerType=0 controllerNumber=1 scan=10831	17.3774
11938:2	61	R.YENC[+57.021]PK.D		C[+57]	405.676	2	810.345	810.345	0	0.1	744	Specific	347.9	181.01	181.01	3.43	18	>sp|O75882|ATRN_HUMAN Attractin OS=Homo sapiens OX=9606 GN=ATRN PE=1 SV=2	11994	20220317_gp1b1_smetryp_faims_45cv.ScanId;v=1;d1=10865.10865.2	controllerType=0 controllerNumber=1 scan=10865	17.4249
38713:3	61	R.NQEC[+57.021]IALPENIC[+57.021]GIGWHLVGNSC[+57.021]LK.I		C[+57]*3	961.464	3	2882.38	2882.37	0	1.1	777	Specific	482.53	482.53	482.53	8.2	18	>sp|O75882|ATRN_HUMAN Attractin OS=Homo sapiens OX=9606 GN=ATRN PE=1 SV=2	11994	20220317_gp1b1_smetryp_faims_45cv.ScanId;v=1;d1=38138.38138.3	controllerType=0 controllerNumber=1 scan=38138	62.2195
25379:3	61	R.NHNALLASLTTQK.K			470.929	3	1410.77	1410.77	0	2	818	Specific	627.77	565.47	565.47	10.84	18	>sp|O75882|ATRN_HUMAN Attractin OS=Homo sapiens OX=9606 GN=ATRN PE=1 SV=2	11994	20220317_gp1b1_smetryp_faims_45cv.ScanId;v=1;d1=24541.24541.3	controllerType=0 controllerNumber=1 scan=24541	38.9048
25310:3	61	R.NHNALLASLTTQK.K			470.928	3	1410.77	1410.77	0	-1	818	Specific	652.92	596.37	596.37	11.84	18	>sp|O75882|ATRN_HUMAN Attractin OS=Homo sapiens OX=9606 GN=ATRN PE=1 SV=2	11994	20220317_gp1b1_smetryp_faims_45cv.ScanId;v=1;d1=24470.24470.3	controllerType=0 controllerNumber=1 scan=24470	38.8039
25339:3	61	R.NHNALLASLTTQK.K			470.928	3	1410.77	1410.77	0	-1	818	Specific	658.56	582.8	582.8	11.84	18	>sp|O75882|ATRN_HUMAN Attractin OS=Homo sapiens OX=9606 GN=ATRN PE=1 SV=2	11994	20220317_gp1b1_smetryp_faims_45cv.ScanId;v=1;d1=24500.24500.3	controllerType=0 controllerNumber=1 scan=24500	38.8502
25385:2	61	R.NHNALLASLTTQK.K			705.89	2	1410.77	1410.77	0	2.1	818	Specific	730.9	646.34	646.34	12.22	18	>sp|O75882|ATRN_HUMAN Attractin OS=Homo sapiens OX=9606 GN=ATRN PE=1 SV=2	11994	20220317_gp1b1_smetryp_faims_45cv.ScanId;v=1;d1=24547.24547.2	controllerType=0 controllerNumber=1 scan=24547	38.9115
25356:2	61	R.NHNALLASLTTQK.K			705.888	2	1410.77	1410.77	0	-1	818	Specific	750.68	638.34	638.34	13.21	18	>sp|O75882|ATRN_HUMAN Attractin OS=Homo sapiens OX=9606 GN=ATRN PE=1 SV=2	11994	20220317_gp1b1_smetryp_faims_45cv.ScanId;v=1;d1=24517.24517.2	controllerType=0 controllerNumber=1 scan=24517	38.874
25324:2	61	R.NHNALLASLTTQK.K			705.888	2	1410.77	1410.77	0	-1	818	Specific	800.19	693.96	693.96	14.21	18	>sp|O75882|ATRN_HUMAN Attractin OS=Homo sapiens OX=9606 GN=ATRN PE=1 SV=2	11994	20220317_gp1b1_smetryp_faims_45cv.ScanId;v=1;d1=24484.24484.2	controllerType=0 controllerNumber=1 scan=24484	38.8195
15581:2	61	R.IMQSSQSMSK.L			563.764	2	1126.52	1126.52	0	-1.2	841	Specific	438.21	391.34	391.34	7.45	18	>sp|O75882|ATRN_HUMAN Attractin OS=Homo sapiens OX=9606 GN=ATRN PE=1 SV=2	11994	20220317_gp1b1_smetryp_faims_45cv.ScanId;v=1;d1=14584.14584.2	controllerType=0 controllerNumber=1 scan=14584	23.2256
15553:2	61	R.IMQSSQSMSK.L			563.766	2	1126.52	1126.52	0	0.7	841	Specific	493.79	390.23	390.23	7.77	18	>sp|O75882|ATRN_HUMAN Attractin OS=Homo sapiens OX=9606 GN=ATRN PE=1 SV=2	11994	20220317_gp1b1_smetryp_faims_45cv.ScanId;v=1;d1=14555.14555.2	controllerType=0 controllerNumber=1 scan=14555	23.1802
12849:2	61	R.IMQSSQSM[+15.995]SK.L		M[+16]	571.762	2	1142.52	1142.52	0	-0.6	841	Specific	318.39	275.49	275.49	5.05	18	>sp|O75882|ATRN_HUMAN Attractin OS=Homo sapiens OX=9606 GN=ATRN PE=1 SV=2	11994	20220317_gp1b1_smetryp_faims_45cv.ScanId;v=1;d1=11783.11783.2	controllerType=0 controllerNumber=1 scan=11783	18.7322
37125:2	61	K.LTLTPWVGLR.K			578.347	2	1155.69	1155.69	0	-0.8	851	Specific	552.11	299.95	299.95	6.58	18	>sp|O75882|ATRN_HUMAN Attractin OS=Homo sapiens OX=9606 GN=ATRN PE=1 SV=2	11994	20220317_gp1b1_smetryp_faims_45cv.ScanId;v=1;d1=36519.36519.2	controllerType=0 controllerNumber=1 scan=36519	58.9635
37075:2	61	K.LTLTPWVGLR.K			578.348	2	1155.69	1155.69	0	0.4	851	Specific	579.63	323.24	323.24	6.93	18	>sp|O75882|ATRN_HUMAN Attractin OS=Homo sapiens OX=9606 GN=ATRN PE=1 SV=2	11994	20220317_gp1b1_smetryp_faims_45cv.ScanId;v=1;d1=36467.36467.2	controllerType=0 controllerNumber=1 scan=36467	58.8602
37101:2	61	K.LTLTPWVGLR.K			578.35	2	1155.69	1155.69	0	3.5	851	Specific	579.7	313.85	313.85	6.98	18	>sp|O75882|ATRN_HUMAN Attractin OS=Homo sapiens OX=9606 GN=ATRN PE=1 SV=2	11994	20220317_gp1b1_smetryp_faims_45cv.ScanId;v=1;d1=36494.36494.2	controllerType=0 controllerNumber=1 scan=36494	58.9129
21986:2	61	K.GDEC[+57.021]QLC[+57.021]EVENR.Y		C[+57]*2	754.808	2	1508.61	1508.61	0	-1.3	1134	Specific	605.52	605.52	605.52	10.77	18	>sp|O75882|ATRN_HUMAN Attractin OS=Homo sapiens OX=9606 GN=ATRN PE=1 SV=2	11994	20220317_gp1b1_smetryp_faims_45cv.ScanId;v=1;d1=21145.21145.2	controllerType=0 controllerNumber=1 scan=21145	33.6025
19054:2	62	K.HTLNQIDEVK.V			598.817	2	1196.63	1196.63	0	-0.5	58	Specific	433.22	202.5	202.5	3.88	11	>sp|P02765|FETUA_HUMAN Alpha-2-HS-glycoprotein OS=Homo sapiens OX=9606 GN=AHSG PE=1 SV=2	12165	20220317_gp1b1_smetryp_faims_45cv.ScanId;v=1;d1=18155.18155.2	controllerType=0 controllerNumber=1 scan=18155	29.1642
18784:3	62	K.HTLNQIDEVK.V			399.548	3	1196.63	1196.63	0	2.3	58	Specific	512.39	306.31	306.31	6.75	11	>sp|P02765|FETUA_HUMAN Alpha-2-HS-glycoprotein OS=Homo sapiens OX=9606 GN=AHSG PE=1 SV=2	12165	20220317_gp1b1_smetryp_faims_45cv.ScanId;v=1;d1=17880.17880.3	controllerType=0 controllerNumber=1 scan=17880	28.7144
19019:2	62	K.HTLNQIDEVK.V			598.817	2	1196.63	1196.63	0	-0.7	58	Specific	513.39	224.2	224.2	4.69	11	>sp|P02765|FETUA_HUMAN Alpha-2-HS-glycoprotein OS=Homo sapiens OX=9606 GN=AHSG PE=1 SV=2	12165	20220317_gp1b1_smetryp_faims_45cv.ScanId;v=1;d1=18123.18123.2	controllerType=0 controllerNumber=1 scan=18123	29.1158
18820:3	62	K.HTLNQIDEVK.V			399.548	3	1196.63	1196.63	0	2.6	58	Specific	513.53	349.05	349.05	6.99	11	>sp|P02765|FETUA_HUMAN Alpha-2-HS-glycoprotein OS=Homo sapiens OX=9606 GN=AHSG PE=1 SV=2	12165	20220317_gp1b1_smetryp_faims_45cv.ScanId;v=1;d1=17917.17917.3	controllerType=0 controllerNumber=1 scan=17917	28.7711
18764:3	62	K.HTLNQIDEVK.V			399.547	3	1196.63	1196.63	0	0.3	58	Specific	521.35	319.4	319.4	6.5	11	>sp|P02765|FETUA_HUMAN Alpha-2-HS-glycoprotein OS=Homo sapiens OX=9606 GN=AHSG PE=1 SV=2	12165	20220317_gp1b1_smetryp_faims_45cv.ScanId;v=1;d1=17859.17859.3	controllerType=0 controllerNumber=1 scan=17859	28.6725
18985:2	62	K.HTLNQIDEVK.V			598.818	2	1196.63	1196.63	0	0.8	58	Specific	544.19	232.34	232.34	4.98	11	>sp|P02765|FETUA_HUMAN Alpha-2-HS-glycoprotein OS=Homo sapiens OX=9606 GN=AHSG PE=1 SV=2	12165	20220317_gp1b1_smetryp_faims_45cv.ScanId;v=1;d1=18088.18088.2	controllerType=0 controllerNumber=1 scan=18088	29.0628
18782:2	62	K.HTLNQIDEVK.V			598.818	2	1196.63	1196.63	0	2.3	58	Specific	864.39	523.46	523.46	15.32	11	>sp|P02765|FETUA_HUMAN Alpha-2-HS-glycoprotein OS=Homo sapiens OX=9606 GN=AHSG PE=1 SV=2	12165	20220317_gp1b1_smetryp_faims_45cv.ScanId;v=1;d1=17878.17878.2	controllerType=0 controllerNumber=1 scan=17878	28.7077
18818:2	62	K.HTLNQIDEVK.V			598.819	2	1196.63	1196.63	0	2.6	58	Specific	882.11	538.44	538.44	15.32	11	>sp|P02765|FETUA_HUMAN Alpha-2-HS-glycoprotein OS=Homo sapiens OX=9606 GN=AHSG PE=1 SV=2	12165	20220317_gp1b1_smetryp_faims_45cv.ScanId;v=1;d1=17915.17915.2	controllerType=0 controllerNumber=1 scan=17915	28.7644
18753:2	62	K.HTLNQIDEVK.V			598.817	2	1196.63	1196.63	0	0.3	58	Specific	891.11	548.92	548.92	14.87	11	>sp|P02765|FETUA_HUMAN Alpha-2-HS-glycoprotein OS=Homo sapiens OX=9606 GN=AHSG PE=1 SV=2	12165	20220317_gp1b1_smetryp_faims_45cv.ScanId;v=1;d1=17848.17848.2	controllerType=0 controllerNumber=1 scan=17848	28.6557
28000:2	62	K.EHAVEGDC[+57.021]DFQLLK.L		C[+57]	830.885	2	1660.76	1660.76	0	-1.1	107	Specific	804.26	699	699	14.2	11	>sp|P02765|FETUA_HUMAN Alpha-2-HS-glycoprotein OS=Homo sapiens OX=9606 GN=AHSG PE=1 SV=2	12165	20220317_gp1b1_smetryp_faims_45cv.ScanId;v=1;d1=27160.27160.2	controllerType=0 controllerNumber=1 scan=27160	42.6461
27914:2	62	K.EHAVEGDC[+57.021]DFQLLK.L		C[+57]	830.885	2	1660.76	1660.76	0	-0.5	107	Specific	931.54	862.66	862.66	16.21	11	>sp|P02765|FETUA_HUMAN Alpha-2-HS-glycoprotein OS=Homo sapiens OX=9606 GN=AHSG PE=1 SV=2	12165	20220317_gp1b1_smetryp_faims_45cv.ScanId;v=1;d1=27072.27072.2	controllerType=0 controllerNumber=1 scan=27072	42.5345
27885:2	62	K.EHAVEGDC[+57.021]DFQLLK.L		C[+57]	830.885	2	1660.76	1660.76	0	-0.6	107	Specific	989.38	731.62	731.62	17.21	11	>sp|P02765|FETUA_HUMAN Alpha-2-HS-glycoprotein OS=Homo sapiens OX=9606 GN=AHSG PE=1 SV=2	12165	20220317_gp1b1_smetryp_faims_45cv.ScanId;v=1;d1=27042.27042.2	controllerType=0 controllerNumber=1 scan=27042	42.4941
39280:3	62	R.AQLVPLPPSTYVEFTVSGTDC[+57.021]VAK.E		C[+57]	860.444	3	2579.32	2579.31	0	4.5	188	Specific	472.69	201.82	201.82	5.74	11	>sp|P02765|FETUA_HUMAN Alpha-2-HS-glycoprotein OS=Homo sapiens OX=9606 GN=AHSG PE=1 SV=2	12165	20220317_gp1b1_smetryp_faims_45cv.ScanId;v=1;d1=38714.38714.3	controllerType=0 controllerNumber=1 scan=38714	63.4519
39319:3	62	R.AQLVPLPPSTYVEFTVSGTDC[+57.021]VAK.E		C[+57]	860.445	3	2579.32	2579.31	0	5.8	188	Specific	482.25	242.4	242.4	4.72	11	>sp|P02765|FETUA_HUMAN Alpha-2-HS-glycoprotein OS=Homo sapiens OX=9606 GN=AHSG PE=1 SV=2	12165	20220317_gp1b1_smetryp_faims_45cv.ScanId;v=1;d1=38755.38755.3	controllerType=0 controllerNumber=1 scan=38755	63.5337
39294:3	62	R.AQLVPLPPSTYVEFTVSGTDC[+57.021]VAK.E		C[+57]	860.445	3	2579.32	2579.31	0	6	188	Specific	507.7	251.34	251.34	4.97	11	>sp|P02765|FETUA_HUMAN Alpha-2-HS-glycoprotein OS=Homo sapiens OX=9606 GN=AHSG PE=1 SV=2	12165	20220317_gp1b1_smetryp_faims_45cv.ScanId;v=1;d1=38729.38729.3	controllerType=0 controllerNumber=1 scan=38729	63.4877
28399:4	62	R.HTFMGVVSLGSPSGEVSHPR.K			521.011	4	2081.02	2081.02	0	-0.9	318	Specific	311.95	311.95	311.95	5.59	11	>sp|P02765|FETUA_HUMAN Alpha-2-HS-glycoprotein OS=Homo sapiens OX=9606 GN=AHSG PE=1 SV=2	12165	20220317_gp1b1_smetryp_faims_45cv.ScanId;v=1;d1=27569.27569.4	controllerType=0 controllerNumber=1 scan=27569	43.1571
28354:4	62	R.HTFMGVVSLGSPSGEVSHPR.K			521.011	4	2081.02	2081.02	0	-1.1	318	Specific	468.99	468.99	468.99	8.11	11	>sp|P02765|FETUA_HUMAN Alpha-2-HS-glycoprotein OS=Homo sapiens OX=9606 GN=AHSG PE=1 SV=2	12165	20220317_gp1b1_smetryp_faims_45cv.ScanId;v=1;d1=27523.27523.4	controllerType=0 controllerNumber=1 scan=27523	43.1002
28137:4	62	R.HTFMGVVSLGSPSGEVSHPR.K			521.011	4	2081.02	2081.02	0	-0.9	318	Specific	797.06	785.71	785.71	14.17	11	>sp|P02765|FETUA_HUMAN Alpha-2-HS-glycoprotein OS=Homo sapiens OX=9606 GN=AHSG PE=1 SV=2	12165	20220317_gp1b1_smetryp_faims_45cv.ScanId;v=1;d1=27301.27301.4	controllerType=0 controllerNumber=1 scan=27301	42.8308
28103:4	62	R.HTFMGVVSLGSPSGEVSHPR.K			521.011	4	2081.02	2081.02	0	-0.9	318	Specific	815.17	815.17	815.17	15.17	11	>sp|P02765|FETUA_HUMAN Alpha-2-HS-glycoprotein OS=Homo sapiens OX=9606 GN=AHSG PE=1 SV=2	12165	20220317_gp1b1_smetryp_faims_45cv.ScanId;v=1;d1=27266.27266.4	controllerType=0 controllerNumber=1 scan=27266	42.7818
28077:4	62	R.HTFMGVVSLGSPSGEVSHPR.K			521.011	4	2081.02	2081.02	0	-0.5	318	Specific	820.77	811.92	811.92	15.17	11	>sp|P02765|FETUA_HUMAN Alpha-2-HS-glycoprotein OS=Homo sapiens OX=9606 GN=AHSG PE=1 SV=2	12165	20220317_gp1b1_smetryp_faims_45cv.ScanId;v=1;d1=27239.27239.4	controllerType=0 controllerNumber=1 scan=27239	42.7412
28226:3	62	R.HTFMGVVSLGSPSGEVSHPR.K			694.345	3	2081.02	2081.02	0	-1.1	318	Specific	1071	980.28	980.28	19.53	11	>sp|P02765|FETUA_HUMAN Alpha-2-HS-glycoprotein OS=Homo sapiens OX=9606 GN=AHSG PE=1 SV=2	12165	20220317_gp1b1_smetryp_faims_45cv.ScanId;v=1;d1=27392.27392.3	controllerType=0 controllerNumber=1 scan=27392	42.9426
28187:3	62	R.HTFMGVVSLGSPSGEVSHPR.K			694.349	3	2081.03	2081.02	0	4.5	318	Specific	1140.49	1106.16	1106.16	19.91	11	>sp|P02765|FETUA_HUMAN Alpha-2-HS-glycoprotein OS=Homo sapiens OX=9606 GN=AHSG PE=1 SV=2	12165	20220317_gp1b1_smetryp_faims_45cv.ScanId;v=1;d1=27352.27352.3	controllerType=0 controllerNumber=1 scan=27352	42.8928
24835:4	62	R.HTFM[+15.995]GVVSLGSPSGEVSHPR.K		M[+16]	525.012	4	2097.03	2097.02	0	3.8	318	Specific	693.28	693.28	693.28	12.24	11	>sp|P02765|FETUA_HUMAN Alpha-2-HS-glycoprotein OS=Homo sapiens OX=9606 GN=AHSG PE=1 SV=2	12165	20220317_gp1b1_smetryp_faims_45cv.ScanId;v=1;d1=23985.23985.4	controllerType=0 controllerNumber=1 scan=23985	38.0857
24765:4	62	R.HTFM[+15.995]GVVSLGSPSGEVSHPR.K		M[+16]	525.01	4	2097.02	2097.02	0	-0.4	318	Specific	782.25	782.25	782.25	14.17	11	>sp|P02765|FETUA_HUMAN Alpha-2-HS-glycoprotein OS=Homo sapiens OX=9606 GN=AHSG PE=1 SV=2	12165	20220317_gp1b1_smetryp_faims_45cv.ScanId;v=1;d1=23913.23913.4	controllerType=0 controllerNumber=1 scan=23913	37.9923
24788:4	62	R.HTFM[+15.995]GVVSLGSPSGEVSHPR.K		M[+16]	525.009	4	2097.02	2097.02	0	-1.2	318	Specific	798.49	798.49	798.49	14.16	11	>sp|P02765|FETUA_HUMAN Alpha-2-HS-glycoprotein OS=Homo sapiens OX=9606 GN=AHSG PE=1 SV=2	12165	20220317_gp1b1_smetryp_faims_45cv.ScanId;v=1;d1=23937.23937.4	controllerType=0 controllerNumber=1 scan=23937	38.0269
29283:3	62	R.TVVQPSVGAAAGPVVPPC[+57.021]PGR.I		C[+57]	672.694	3	2016.07	2016.07	0	-1.3	341	Specific	320.01	320.01	320.01	5.5	11	>sp|P02765|FETUA_HUMAN Alpha-2-HS-glycoprotein OS=Homo sapiens OX=9606 GN=AHSG PE=1 SV=2	12165	20220317_gp1b1_smetryp_faims_45cv.ScanId;v=1;d1=28469.28469.3	controllerType=0 controllerNumber=1 scan=28469	44.5336
29246:3	62	R.TVVQPSVGAAAGPVVPPC[+57.021]PGR.I		C[+57]	672.696	3	2016.07	2016.07	0	1.8	341	Specific	363.35	363.35	363.35	5.91	11	>sp|P02765|FETUA_HUMAN Alpha-2-HS-glycoprotein OS=Homo sapiens OX=9606 GN=AHSG PE=1 SV=2	12165	20220317_gp1b1_smetryp_faims_45cv.ScanId;v=1;d1=28431.28431.3	controllerType=0 controllerNumber=1 scan=28431	44.4848
14123:5	63	K.TDTSHHDQDHPTFNK.I			356.76	5	1779.77	1779.77	0	0.7	35	Specific	301.87	236.09	236.09	3.79	17	>sp|P01009|A1AT_HUMAN Alpha-1-antitrypsin OS=Homo sapiens OX=9606 GN=SERPINA1 PE=1 SV=3	4994	20220317_gp1b1_smetryp_faims_45cv.ScanId;v=1;d1=13087.13087.5	controllerType=0 controllerNumber=1 scan=13087	20.8171
14153:4	63	K.TDTSHHDQDHPTFNK.I			445.697	4	1779.77	1779.77	0	-0.4	35	Specific	506.96	458.13	458.13	7.69	17	>sp|P01009|A1AT_HUMAN Alpha-1-antitrypsin OS=Homo sapiens OX=9606 GN=SERPINA1 PE=1 SV=3	4994	20220317_gp1b1_smetryp_faims_45cv.ScanId;v=1;d1=13118.13118.4	controllerType=0 controllerNumber=1 scan=13118	20.8631
14100:4	63	K.TDTSHHDQDHPTFNK.I			445.698	4	1779.77	1779.77	0	1.8	35	Specific	556.76	447.4	447.4	7.79	17	>sp|P01009|A1AT_HUMAN Alpha-1-antitrypsin OS=Homo sapiens OX=9606 GN=SERPINA1 PE=1 SV=3	4994	20220317_gp1b1_smetryp_faims_45cv.ScanId;v=1;d1=13063.13063.4	controllerType=0 controllerNumber=1 scan=13063	20.7813
14121:4	63	K.TDTSHHDQDHPTFNK.I			445.698	4	1779.77	1779.77	0	0.5	35	Specific	580.51	478.41	478.41	9.07	17	>sp|P01009|A1AT_HUMAN Alpha-1-antitrypsin OS=Homo sapiens OX=9606 GN=SERPINA1 PE=1 SV=3	4994	20220317_gp1b1_smetryp_faims_45cv.ScanId;v=1;d1=13085.13085.4	controllerType=0 controllerNumber=1 scan=13085	20.8147
17355:3	63	K.KQINDYVEK.G			379.536	3	1136.59	1136.59	0	-0.5	179	Specific	327.4	159.57	159.57	3.39	17	>sp|P01009|A1AT_HUMAN Alpha-1-antitrypsin OS=Homo sapiens OX=9606 GN=SERPINA1 PE=1 SV=3	4994	20220317_gp1b1_smetryp_faims_45cv.ScanId;v=1;d1=16406.16406.3	controllerType=0 controllerNumber=1 scan=16406	26.3216
17345:2	63	K.KQINDYVEK.G			568.801	2	1136.59	1136.59	0	-0.6	179	Specific	661.11	311.17	311.17	8.61	17	>sp|P01009|A1AT_HUMAN Alpha-1-antitrypsin OS=Homo sapiens OX=9606 GN=SERPINA1 PE=1 SV=3	4994	20220317_gp1b1_smetryp_faims_45cv.ScanId;v=1;d1=16396.16396.2	controllerType=0 controllerNumber=1 scan=16396	26.3095
17310:2	63	K.KQINDYVEK.G			568.8	2	1136.59	1136.59	0	-1.3	179	Specific	666.24	295.15	295.15	8.52	17	>sp|P01009|A1AT_HUMAN Alpha-1-antitrypsin OS=Homo sapiens OX=9606 GN=SERPINA1 PE=1 SV=3	4994	20220317_gp1b1_smetryp_faims_45cv.ScanId;v=1;d1=16364.16364.2	controllerType=0 controllerNumber=1 scan=16364	26.2592
17283:2	63	K.KQINDYVEK.G			568.803	2	1136.6	1136.59	0	2.9	179	Specific	686.94	317.18	317.18	9.25	17	>sp|P01009|A1AT_HUMAN Alpha-1-antitrypsin OS=Homo sapiens OX=9606 GN=SERPINA1 PE=1 SV=3	4994	20220317_gp1b1_smetryp_faims_45cv.ScanId;v=1;d1=16336.16336.2	controllerType=0 controllerNumber=1 scan=16336	26.2145
19430:2	63	K.QINDYVEK.G			504.755	2	1008.5	1008.5	0	2.3	180	Specific	476.96	143.89	143.89	4.07	17	>sp|P01009|A1AT_HUMAN Alpha-1-antitrypsin OS=Homo sapiens OX=9606 GN=SERPINA1 PE=1 SV=3	4994	20220317_gp1b1_smetryp_faims_45cv.ScanId;v=1;d1=18542.18542.2	controllerType=0 controllerNumber=1 scan=18542	29.7108
19393:2	63	K.QINDYVEK.G			504.753	2	1008.5	1008.5	0	-0.5	180	Specific	532.55	148.21	148.21	4.94	17	>sp|P01009|A1AT_HUMAN Alpha-1-antitrypsin OS=Homo sapiens OX=9606 GN=SERPINA1 PE=1 SV=3	4994	20220317_gp1b1_smetryp_faims_45cv.ScanId;v=1;d1=18504.18504.2	controllerType=0 controllerNumber=1 scan=18504	29.6635
19374:2	63	K.QINDYVEK.G			504.754	2	1008.5	1008.5	0	1.5	180	Specific	551.95	169.06	169.06	5.4	17	>sp|P01009|A1AT_HUMAN Alpha-1-antitrypsin OS=Homo sapiens OX=9606 GN=SERPINA1 PE=1 SV=3	4994	20220317_gp1b1_smetryp_faims_45cv.ScanId;v=1;d1=18484.18484.2	controllerType=0 controllerNumber=1 scan=18484	29.6334
22299:4	63	K.RLGMFNIQHC[+57.021]K.K		C[+57]	351.681	4	1403.7	1403.7	0	-0.9	247	Specific	374.99	357.62	357.62	5.25	17	>sp|P01009|A1AT_HUMAN Alpha-1-antitrypsin OS=Homo sapiens OX=9606 GN=SERPINA1 PE=1 SV=3	4994	20220317_gp1b1_smetryp_faims_45cv.ScanId;v=1;d1=21459.21459.4	controllerType=0 controllerNumber=1 scan=21459	34.0442
22352:3	63	K.RLGMFNIQHC[+57.021]K.K		C[+57]	468.574	3	1403.71	1403.7	0	2.6	247	Specific	508.34	322.34	322.34	6.19	17	>sp|P01009|A1AT_HUMAN Alpha-1-antitrypsin OS=Homo sapiens OX=9606 GN=SERPINA1 PE=1 SV=3	4994	20220317_gp1b1_smetryp_faims_45cv.ScanId;v=1;d1=21514.21514.3	controllerType=0 controllerNumber=1 scan=21514	34.1275
22322:3	63	K.RLGMFNIQHC[+57.021]K.K		C[+57]	468.572	3	1403.7	1403.7	0	-1	247	Specific	662.17	456.14	456.14	11.14	17	>sp|P01009|A1AT_HUMAN Alpha-1-antitrypsin OS=Homo sapiens OX=9606 GN=SERPINA1 PE=1 SV=3	4994	20220317_gp1b1_smetryp_faims_45cv.ScanId;v=1;d1=21483.21483.3	controllerType=0 controllerNumber=1 scan=21483	34.0817
22290:3	63	K.RLGMFNIQHC[+57.021]K.K		C[+57]	468.572	3	1403.7	1403.7	0	-1	247	Specific	665.72	478.73	478.73	11.14	17	>sp|P01009|A1AT_HUMAN Alpha-1-antitrypsin OS=Homo sapiens OX=9606 GN=SERPINA1 PE=1 SV=3	4994	20220317_gp1b1_smetryp_faims_45cv.ScanId;v=1;d1=21450.21450.3	controllerType=0 controllerNumber=1 scan=21450	34.034
36563:2	63	K.LSSWVLLMK.Y			538.814	2	1076.62	1076.62	0	3.4	259	Specific	554.14	266.17	266.17	6.34	17	>sp|P01009|A1AT_HUMAN Alpha-1-antitrypsin OS=Homo sapiens OX=9606 GN=SERPINA1 PE=1 SV=3	4994	20220317_gp1b1_smetryp_faims_45cv.ScanId;v=1;d1=35943.35943.2	controllerType=0 controllerNumber=1 scan=35943	57.8488
36543:2	63	K.LSSWVLLMK.Y			538.814	2	1076.62	1076.62	0	3.4	259	Specific	624.12	328.08	328.08	9.16	17	>sp|P01009|A1AT_HUMAN Alpha-1-antitrypsin OS=Homo sapiens OX=9606 GN=SERPINA1 PE=1 SV=3	4994	20220317_gp1b1_smetryp_faims_45cv.ScanId;v=1;d1=35922.35922.2	controllerType=0 controllerNumber=1 scan=35922	57.8022
36528:2	63	K.LSSWVLLMK.Y			538.813	2	1076.62	1076.62	0	2.1	259	Specific	642.38	323.36	323.36	8.99	17	>sp|P01009|A1AT_HUMAN Alpha-1-antitrypsin OS=Homo sapiens OX=9606 GN=SERPINA1 PE=1 SV=3	4994	20220317_gp1b1_smetryp_faims_45cv.ScanId;v=1;d1=35906.35906.2	controllerType=0 controllerNumber=1 scan=35906	57.7582
33000:2	63	K.LSSWVLLM[+15.995]K.Y		M[+16]	546.809	2	1092.61	1092.61	0	-1	259	Specific	447.97	252.3	252.3	5.34	17	>sp|P01009|A1AT_HUMAN Alpha-1-antitrypsin OS=Homo sapiens OX=9606 GN=SERPINA1 PE=1 SV=3	4994	20220317_gp1b1_smetryp_faims_45cv.ScanId;v=1;d1=32281.32281.2	controllerType=0 controllerNumber=1 scan=32281	50.8242
32961:2	63	K.LSSWVLLM[+15.995]K.Y		M[+16]	546.81	2	1092.61	1092.61	0	0.1	259	Specific	488.1	313.24	313.24	5.92	17	>sp|P01009|A1AT_HUMAN Alpha-1-antitrypsin OS=Homo sapiens OX=9606 GN=SERPINA1 PE=1 SV=3	4994	20220317_gp1b1_smetryp_faims_45cv.ScanId;v=1;d1=32241.32241.2	controllerType=0 controllerNumber=1 scan=32241	50.7631
16556:2	63	K.FLENEDRR.S			539.767	2	1078.53	1078.53	0	-1.2	299	Specific	625.81	342.81	342.81	6.75	17	>sp|P01009|A1AT_HUMAN Alpha-1-antitrypsin OS=Homo sapiens OX=9606 GN=SERPINA1 PE=1 SV=3	4994	20220317_gp1b1_smetryp_faims_45cv.ScanId;v=1;d1=15587.15587.2	controllerType=0 controllerNumber=1 scan=15587	24.8527
16501:2	63	K.FLENEDRR.S			539.767	2	1078.53	1078.53	0	-1.2	299	Specific	633.42	306.66	306.66	6.51	17	>sp|P01009|A1AT_HUMAN Alpha-1-antitrypsin OS=Homo sapiens OX=9606 GN=SERPINA1 PE=1 SV=3	4994	20220317_gp1b1_smetryp_faims_45cv.ScanId;v=1;d1=15530.15530.2	controllerType=0 controllerNumber=1 scan=15530	24.7684
16524:2	63	K.FLENEDRR.S			539.767	2	1078.53	1078.53	0	-1.2	299	Specific	673.42	360.02	360.02	7.87	17	>sp|P01009|A1AT_HUMAN Alpha-1-antitrypsin OS=Homo sapiens OX=9606 GN=SERPINA1 PE=1 SV=3	4994	20220317_gp1b1_smetryp_faims_45cv.ScanId;v=1;d1=15554.15554.2	controllerType=0 controllerNumber=1 scan=15554	24.8038
31078:2	63	K.SVLGQLGITK.V			508.313	2	1015.62	1015.61	0	4.8	325	Specific	455.94	204.32	204.32	4.78	17	>sp|P01009|A1AT_HUMAN Alpha-1-antitrypsin OS=Homo sapiens OX=9606 GN=SERPINA1 PE=1 SV=3	4994	20220317_gp1b1_smetryp_faims_45cv.ScanId;v=1;d1=30311.30311.2	controllerType=0 controllerNumber=1 scan=30311	47.5472
30911:2	63	K.SVLGQLGITK.V			508.313	2	1015.62	1015.61	0	4.8	325	Specific	644.86	260.52	260.52	8.22	17	>sp|P01009|A1AT_HUMAN Alpha-1-antitrypsin OS=Homo sapiens OX=9606 GN=SERPINA1 PE=1 SV=3	4994	20220317_gp1b1_smetryp_faims_45cv.ScanId;v=1;d1=30142.30142.2	controllerType=0 controllerNumber=1 scan=30142	47.2531
30953:2	63	K.SVLGQLGITK.V			508.314	2	1015.62	1015.61	0	5.8	325	Specific	659.6	262.83	262.83	8.44	17	>sp|P01009|A1AT_HUMAN Alpha-1-antitrypsin OS=Homo sapiens OX=9606 GN=SERPINA1 PE=1 SV=3	4994	20220317_gp1b1_smetryp_faims_45cv.ScanId;v=1;d1=30182.30182.2	controllerType=0 controllerNumber=1 scan=30182	47.3244
30934:2	63	K.SVLGQLGITK.V			508.31	2	1015.61	1015.61	0	-1.3	325	Specific	665.74	280.44	280.44	10	17	>sp|P01009|A1AT_HUMAN Alpha-1-antitrypsin OS=Homo sapiens OX=9606 GN=SERPINA1 PE=1 SV=3	4994	20220317_gp1b1_smetryp_faims_45cv.ScanId;v=1;d1=30166.30166.2	controllerType=0 controllerNumber=1 scan=30166	47.2947
21728:2	63	K.AVLTIDEK.G			444.755	2	888.504	888.504	0	0.1	360	Specific	384.34	108.07	108.07	3.58	17	>sp|P01009|A1AT_HUMAN Alpha-1-antitrypsin OS=Homo sapiens OX=9606 GN=SERPINA1 PE=1 SV=3	4994	20220317_gp1b1_smetryp_faims_45cv.ScanId;v=1;d1=20892.20892.2	controllerType=0 controllerNumber=1 scan=20892	33.231
21661:2	63	K.AVLTIDEK.G			444.757	2	888.506	888.504	0	3	360	Specific	406.31	95.22	95.22	3.99	17	>sp|P01009|A1AT_HUMAN Alpha-1-antitrypsin OS=Homo sapiens OX=9606 GN=SERPINA1 PE=1 SV=3	4994	20220317_gp1b1_smetryp_faims_45cv.ScanId;v=1;d1=20823.20823.2	controllerType=0 controllerNumber=1 scan=20823	33.1299
21696:2	63	K.AVLTIDEK.G			444.756	2	888.504	888.504	0	0.7	360	Specific	414.29	121.94	121.94	4.13	17	>sp|P01009|A1AT_HUMAN Alpha-1-antitrypsin OS=Homo sapiens OX=9606 GN=SERPINA1 PE=1 SV=3	4994	20220317_gp1b1_smetryp_faims_45cv.ScanId;v=1;d1=20859.20859.2	controllerType=0 controllerNumber=1 scan=20859	33.1891
37706:3	63	K.FNKPFVFLMIEQNTK.S			619.332	3	1855.98	1855.98	0	1.8	390	Specific	363.31	342.41	342.41	5.21	17	>sp|P01009|A1AT_HUMAN Alpha-1-antitrypsin OS=Homo sapiens OX=9606 GN=SERPINA1 PE=1 SV=3	4994	20220317_gp1b1_smetryp_faims_45cv.ScanId;v=1;d1=37106.37106.3	controllerType=0 controllerNumber=1 scan=37106	60.0716
37720:3	63	K.FNKPFVFLMIEQNTK.S			619.332	3	1855.98	1855.98	0	1.5	390	Specific	406.18	383.77	383.77	7.62	17	>sp|P01009|A1AT_HUMAN Alpha-1-antitrypsin OS=Homo sapiens OX=9606 GN=SERPINA1 PE=1 SV=3	4994	20220317_gp1b1_smetryp_faims_45cv.ScanId;v=1;d1=37121.37121.3	controllerType=0 controllerNumber=1 scan=37121	60.0989
37744:3	63	K.FNKPFVFLMIEQNTK.S			619.333	3	1855.98	1855.98	0	3.1	390	Specific	433.18	414.98	414.98	7.7	17	>sp|P01009|A1AT_HUMAN Alpha-1-antitrypsin OS=Homo sapiens OX=9606 GN=SERPINA1 PE=1 SV=3	4994	20220317_gp1b1_smetryp_faims_45cv.ScanId;v=1;d1=37146.37146.3	controllerType=0 controllerNumber=1 scan=37146	60.155
13438:2	63	K.VVNPTQK.-			393.23	2	785.452	785.452	0	0.4	412	Specific	374.2	160.89	160.89	4.18	17	>sp|P01009|A1AT_HUMAN Alpha-1-antitrypsin OS=Homo sapiens OX=9606 GN=SERPINA1 PE=1 SV=3	4994	20220317_gp1b1_smetryp_faims_45cv.ScanId;v=1;d1=12383.12383.2	controllerType=0 controllerNumber=1 scan=12383	19.6731
13480:2	63	K.VVNPTQK.-			393.23	2	785.452	785.452	0	0.7	412	Specific	375.37	187.42	187.42	4.24	17	>sp|P01009|A1AT_HUMAN Alpha-1-antitrypsin OS=Homo sapiens OX=9606 GN=SERPINA1 PE=1 SV=3	4994	20220317_gp1b1_smetryp_faims_45cv.ScanId;v=1;d1=12427.12427.2	controllerType=0 controllerNumber=1 scan=12427	19.7432
13454:2	63	K.VVNPTQK.-			393.231	2	785.454	785.452	0	3	412	Specific	378.42	158.17	158.17	4.37	17	>sp|P01009|A1AT_HUMAN Alpha-1-antitrypsin OS=Homo sapiens OX=9606 GN=SERPINA1 PE=1 SV=3	4994	20220317_gp1b1_smetryp_faims_45cv.ScanId;v=1;d1=12400.12400.2	controllerType=0 controllerNumber=1 scan=12400	19.7043
16948:2	64	R.QQTEWQSGQR.W			624.291	2	1247.57	1247.58	0	-1.1	34	Specific	478.75	302.93	302.93	6.04	12	>sp|P02649|APOE_HUMAN Apolipoprotein E OS=Homo sapiens OX=9606 GN=APOE PE=1 SV=1	5112	20220317_gp1b1_smetryp_faims_45cv.ScanId;v=1;d1=15993.15993.2	controllerType=0 controllerNumber=1 scan=15993	25.5903
16920:2	64	R.QQTEWQSGQR.W			624.293	2	1247.58	1247.58	0	2.2	34	Specific	606.78	510.74	510.74	10.69	12	>sp|P02649|APOE_HUMAN Apolipoprotein E OS=Homo sapiens OX=9606 GN=APOE PE=1 SV=1	5112	20220317_gp1b1_smetryp_faims_45cv.ScanId;v=1;d1=15964.15964.2	controllerType=0 controllerNumber=1 scan=15964	25.5384
16905:2	64	R.QQTEWQSGQR.W			624.291	2	1247.58	1247.58	0	-0.7	34	Specific	720.36	584.23	584.23	12.78	12	>sp|P02649|APOE_HUMAN Apolipoprotein E OS=Homo sapiens OX=9606 GN=APOE PE=1 SV=1	5112	20220317_gp1b1_smetryp_faims_45cv.ScanId;v=1;d1=15948.15948.2	controllerType=0 controllerNumber=1 scan=15948	25.5119
17845:2	64	R.ALMDETM[+15.995]K.E		M[+16]	477.716	2	954.426	954.427	0	-1.4	80	Specific	334.11	334.11	163.03	4.87	12	>sp|P02649|APOE_HUMAN Apolipoprotein E OS=Homo sapiens OX=9606 GN=APOE PE=1 SV=1	5112	20220317_gp1b1_smetryp_faims_45cv.ScanId;v=1;d1=16908.16908.2	controllerType=0 controllerNumber=1 scan=16908	27.0558
17779:2	64	R.ALMDETM[+15.995]K.E		M[+16]	477.717	2	954.427	954.427	0	-0.4	80	Specific	341.95	341.95	175.58	5.29	12	>sp|P02649|APOE_HUMAN Apolipoprotein E OS=Homo sapiens OX=9606 GN=APOE PE=1 SV=1	5112	20220317_gp1b1_smetryp_faims_45cv.ScanId;v=1;d1=16840.16840.2	controllerType=0 controllerNumber=1 scan=16840	26.953
17808:2	64	R.ALMDETM[+15.995]K.E		M[+16]	477.718	2	954.429	954.427	0	1.7	80	Specific	359.79	359.79	168.4	5.43	12	>sp|P02649|APOE_HUMAN Apolipoprotein E OS=Homo sapiens OX=9606 GN=APOE PE=1 SV=1	5112	20220317_gp1b1_smetryp_faims_45cv.ScanId;v=1;d1=16870.16870.2	controllerType=0 controllerNumber=1 scan=16870	26.9977
23405:2	64	R.LGADMEDVC[+57.021]GR.L		C[+57]	611.765	2	1222.52	1222.52	0	2.5	122	Specific	310.07	310.07	310.07	5.33	12	>sp|P02649|APOE_HUMAN Apolipoprotein E OS=Homo sapiens OX=9606 GN=APOE PE=1 SV=1	5112	20220317_gp1b1_smetryp_faims_45cv.ScanId;v=1;d1=22596.22596.2	controllerType=0 controllerNumber=1 scan=22596	35.9238
23364:2	64	R.LGADMEDVC[+57.021]GR.L		C[+57]	611.763	2	1222.52	1222.52	0	-1.1	122	Specific	477.12	447.91	447.91	7.72	12	>sp|P02649|APOE_HUMAN Apolipoprotein E OS=Homo sapiens OX=9606 GN=APOE PE=1 SV=1	5112	20220317_gp1b1_smetryp_faims_45cv.ScanId;v=1;d1=22554.22554.2	controllerType=0 controllerNumber=1 scan=22554	35.8634
18893:2	64	R.LGADM[+15.995]EDVC[+57.021]GR.L		C[+57], M[+16]	619.761	2	1238.51	1238.51	0	-0.1	122	Specific	612.49	612.49	612.49	10.78	12	>sp|P02649|APOE_HUMAN Apolipoprotein E OS=Homo sapiens OX=9606 GN=APOE PE=1 SV=1	5112	20220317_gp1b1_smetryp_faims_45cv.ScanId;v=1;d1=17992.17992.2	controllerType=0 controllerNumber=1 scan=17992	28.8834
18874:2	64	R.LGADM[+15.995]EDVC[+57.021]GR.L		C[+57], M[+16]	619.761	2	1238.52	1238.51	0	1.2	122	Specific	649.8	638.83	638.83	10.64	12	>sp|P02649|APOE_HUMAN Apolipoprotein E OS=Homo sapiens OX=9606 GN=APOE PE=1 SV=1	5112	20220317_gp1b1_smetryp_faims_45cv.ScanId;v=1;d1=17972.17972.2	controllerType=0 controllerNumber=1 scan=17972	28.8521
31851:2	64	R.GEVQAMLGQSTEELR.V			824.403	2	1647.8	1647.8	0	-0.8	138	Specific	560.34	533.65	533.65	8.66	12	>sp|P02649|APOE_HUMAN Apolipoprotein E OS=Homo sapiens OX=9606 GN=APOE PE=1 SV=1	5112	20220317_gp1b1_smetryp_faims_45cv.ScanId;v=1;d1=31100.31100.2	controllerType=0 controllerNumber=1 scan=31100	48.7329
31818:2	64	R.GEVQAMLGQSTEELR.V			824.406	2	1647.81	1647.8	0	3	138	Specific	615.67	538.3	538.3	11.01	12	>sp|P02649|APOE_HUMAN Apolipoprotein E OS=Homo sapiens OX=9606 GN=APOE PE=1 SV=1	5112	20220317_gp1b1_smetryp_faims_45cv.ScanId;v=1;d1=31066.31066.2	controllerType=0 controllerNumber=1 scan=31066	48.6799
31792:2	64	R.GEVQAMLGQSTEELR.V			824.406	2	1647.81	1647.8	0	2.7	138	Specific	628.14	594.4	594.4	11.01	12	>sp|P02649|APOE_HUMAN Apolipoprotein E OS=Homo sapiens OX=9606 GN=APOE PE=1 SV=1	5112	20220317_gp1b1_smetryp_faims_45cv.ScanId;v=1;d1=31039.31039.2	controllerType=0 controllerNumber=1 scan=31039	48.635
25628:2	64	R.GEVQAM[+15.995]LGQSTEELR.V		M[+16]	832.4	2	1663.79	1663.8	0	-2	138	Specific	598.82	480.84	480.84	9.83	12	>sp|P02649|APOE_HUMAN Apolipoprotein E OS=Homo sapiens OX=9606 GN=APOE PE=1 SV=1	5112	20220317_gp1b1_smetryp_faims_45cv.ScanId;v=1;d1=24785.24785.2	controllerType=0 controllerNumber=1 scan=24785	39.2354
21731:2	64	R.LGPLVEQGR.V			484.78	2	968.552	968.552	0	-0.4	199	Specific	504.57	278.88	278.88	6.07	12	>sp|P02649|APOE_HUMAN Apolipoprotein E OS=Homo sapiens OX=9606 GN=APOE PE=1 SV=1	5112	20220317_gp1b1_smetryp_faims_45cv.ScanId;v=1;d1=20895.20895.2	controllerType=0 controllerNumber=1 scan=20895	33.2345
21678:2	64	R.LGPLVEQGR.V			484.781	2	968.555	968.552	0	2.7	199	Specific	505.35	250.4	250.4	6.23	12	>sp|P02649|APOE_HUMAN Apolipoprotein E OS=Homo sapiens OX=9606 GN=APOE PE=1 SV=1	5112	20220317_gp1b1_smetryp_faims_45cv.ScanId;v=1;d1=20840.20840.2	controllerType=0 controllerNumber=1 scan=20840	33.1535
21706:2	64	R.LGPLVEQGR.V			484.78	2	968.553	968.552	0	0.4	199	Specific	516.84	331.72	331.72	6.33	12	>sp|P02649|APOE_HUMAN Apolipoprotein E OS=Homo sapiens OX=9606 GN=APOE PE=1 SV=1	5112	20220317_gp1b1_smetryp_faims_45cv.ScanId;v=1;d1=20869.20869.2	controllerType=0 controllerNumber=1 scan=20869	33.2006
25502:2	64	R.AATVGSLAGQPLQER.A			749.405	2	1497.8	1497.8	0	0.8	210	Specific	344.41	344.41	344.41	5.61	12	>sp|P02649|APOE_HUMAN Apolipoprotein E OS=Homo sapiens OX=9606 GN=APOE PE=1 SV=1	5112	20220317_gp1b1_smetryp_faims_45cv.ScanId;v=1;d1=24663.24663.2	controllerType=0 controllerNumber=1 scan=24663	39.0722
25456:3	64	R.AATVGSLAGQPLQER.A			499.94	3	1497.81	1497.8	0	2.5	210	Specific	369.91	325.76	325.76	5.72	12	>sp|P02649|APOE_HUMAN Apolipoprotein E OS=Homo sapiens OX=9606 GN=APOE PE=1 SV=1	5112	20220317_gp1b1_smetryp_faims_45cv.ScanId;v=1;d1=24616.24616.3	controllerType=0 controllerNumber=1 scan=24616	39.0067
17760:2	64	K.LEEQAQQIR.L			557.796	2	1114.58	1114.59	0	-0.9	261	Specific	779.46	423.15	423.15	13.52	12	>sp|P02649|APOE_HUMAN Apolipoprotein E OS=Homo sapiens OX=9606 GN=APOE PE=1 SV=1	5112	20220317_gp1b1_smetryp_faims_45cv.ScanId;v=1;d1=16821.16821.2	controllerType=0 controllerNumber=1 scan=16821	26.9201
17729:2	64	K.LEEQAQQIR.L			557.797	2	1114.59	1114.59	0	2.2	261	Specific	783.82	419.03	419.03	13.52	12	>sp|P02649|APOE_HUMAN Apolipoprotein E OS=Homo sapiens OX=9606 GN=APOE PE=1 SV=1	5112	20220317_gp1b1_smetryp_faims_45cv.ScanId;v=1;d1=16789.16789.2	controllerType=0 controllerNumber=1 scan=16789	26.8674
17698:2	64	K.LEEQAQQIR.L			557.796	2	1114.58	1114.59	0	-1.1	261	Specific	787.74	404.16	404.16	13.52	12	>sp|P02649|APOE_HUMAN Apolipoprotein E OS=Homo sapiens OX=9606 GN=APOE PE=1 SV=1	5112	20220317_gp1b1_smetryp_faims_45cv.ScanId;v=1;d1=16757.16757.2	controllerType=0 controllerNumber=1 scan=16757	26.8211
23380:2	65	R.DGNTLTYYR.R			551.761	2	1102.52	1102.52	0	-1.1	186	Specific	415.18	353.82	353.82	5.85	14	>sp|P02748|CO9_HUMAN Complement component C9 OS=Homo sapiens OX=9606 GN=C9 PE=1 SV=2	12132	20220317_gp1b1_smetryp_faims_45cv.ScanId;v=1;d1=22570.22570.2	controllerType=0 controllerNumber=1 scan=22570	35.8862
23345:2	65	R.DGNTLTYYR.R			551.761	2	1102.52	1102.52	0	-0.8	186	Specific	496.01	351.6	351.6	6.3	14	>sp|P02748|CO9_HUMAN Complement component C9 OS=Homo sapiens OX=9606 GN=C9 PE=1 SV=2	12132	20220317_gp1b1_smetryp_faims_45cv.ScanId;v=1;d1=22534.22534.2	controllerType=0 controllerNumber=1 scan=22534	35.8292
34054:3	65	R.RPWNVASLIYETK.G			526.288	3	1576.85	1576.85	0	1	195	Specific	316.06	302.09	302.09	4.79	14	>sp|P02748|CO9_HUMAN Complement component C9 OS=Homo sapiens OX=9606 GN=C9 PE=1 SV=2	12132	20220317_gp1b1_smetryp_faims_45cv.ScanId;v=1;d1=33369.33369.3	controllerType=0 controllerNumber=1 scan=33369	52.7642
25366:2	65	R.TEHYEEQIEAFK.S			762.353	2	1523.7	1523.7	0	-1.8	214	Specific	321.68	241.4	241.4	3.4	14	>sp|P02748|CO9_HUMAN Complement component C9 OS=Homo sapiens OX=9606 GN=C9 PE=1 SV=2	12132	20220317_gp1b1_smetryp_faims_45cv.ScanId;v=1;d1=24527.24527.2	controllerType=0 controllerNumber=1 scan=24527	38.8854
26988:2	65	K.TSNFNAAISLK.F			583.316	2	1165.63	1165.62	0	3.7	232	Specific	611.77	469.45	469.45	10.85	14	>sp|P02748|CO9_HUMAN Complement component C9 OS=Homo sapiens OX=9606 GN=C9 PE=1 SV=2	12132	20220317_gp1b1_smetryp_faims_45cv.ScanId;v=1;d1=26131.26131.2	controllerType=0 controllerNumber=1 scan=26131	41.218
26947:2	65	K.TSNFNAAISLK.F			583.313	2	1165.62	1165.62	0	-1.4	232	Specific	633.14	587.59	587.59	10.77	14	>sp|P02748|CO9_HUMAN Complement component C9 OS=Homo sapiens OX=9606 GN=C9 PE=1 SV=2	12132	20220317_gp1b1_smetryp_faims_45cv.ScanId;v=1;d1=26089.26089.2	controllerType=0 controllerNumber=1 scan=26089	41.1627
26918:2	65	K.TSNFNAAISLK.F			583.316	2	1165.63	1165.62	0	3.6	232	Specific	690.96	522.32	522.32	11.85	14	>sp|P02748|CO9_HUMAN Complement component C9 OS=Homo sapiens OX=9606 GN=C9 PE=1 SV=2	12132	20220317_gp1b1_smetryp_faims_45cv.ScanId;v=1;d1=26059.26059.2	controllerType=0 controllerNumber=1 scan=26059	41.1223
15324:2	65	K.FTPTETNK.A			469.235	2	937.462	937.462	0	-0.7	243	Specific	374.68	247.42	247.42	3.91	14	>sp|P02748|CO9_HUMAN Complement component C9 OS=Homo sapiens OX=9606 GN=C9 PE=1 SV=2	12132	20220317_gp1b1_smetryp_faims_45cv.ScanId;v=1;d1=14318.14318.2	controllerType=0 controllerNumber=1 scan=14318	22.7504
15284:2	65	K.FTPTETNK.A			469.235	2	937.462	937.462	0	-0.7	243	Specific	395.73	234.45	234.45	4.43	14	>sp|P02748|CO9_HUMAN Complement component C9 OS=Homo sapiens OX=9606 GN=C9 PE=1 SV=2	12132	20220317_gp1b1_smetryp_faims_45cv.ScanId;v=1;d1=14277.14277.2	controllerType=0 controllerNumber=1 scan=14277	22.6827
15257:2	65	K.FTPTETNK.A			469.234	2	937.461	937.462	0	-1.3	243	Specific	416.06	236.66	236.66	5.37	14	>sp|P02748|CO9_HUMAN Complement component C9 OS=Homo sapiens OX=9606 GN=C9 PE=1 SV=2	12132	20220317_gp1b1_smetryp_faims_45cv.ScanId;v=1;d1=14249.14249.2	controllerType=0 controllerNumber=1 scan=14249	22.6303
20195:3	65	K.AEQC[+57.021]C[+57.021]EETASSISLHGK.G		C[+57]*2	636.28	3	1906.82	1906.83	0	-1.3	251	Specific	855.79	855.79	855.79	16.14	14	>sp|P02748|CO9_HUMAN Complement component C9 OS=Homo sapiens OX=9606 GN=C9 PE=1 SV=2	12132	20220317_gp1b1_smetryp_faims_45cv.ScanId;v=1;d1=19327.19327.3	controllerType=0 controllerNumber=1 scan=19327	30.89
20151:3	65	K.AEQC[+57.021]C[+57.021]EETASSISLHGK.G		C[+57]*2	636.28	3	1906.83	1906.83	0	-0.8	251	Specific	970.85	970.85	970.85	18.15	14	>sp|P02748|CO9_HUMAN Complement component C9 OS=Homo sapiens OX=9606 GN=C9 PE=1 SV=2	12132	20220317_gp1b1_smetryp_faims_45cv.ScanId;v=1;d1=19281.19281.3	controllerType=0 controllerNumber=1 scan=19281	30.8258
20161:3	65	K.AEQC[+57.021]C[+57.021]EETASSISLHGK.G		C[+57]*2	636.28	3	1906.83	1906.83	0	-0.5	251	Specific	977.53	977.53	977.53	18.15	14	>sp|P02748|CO9_HUMAN Complement component C9 OS=Homo sapiens OX=9606 GN=C9 PE=1 SV=2	12132	20220317_gp1b1_smetryp_faims_45cv.ScanId;v=1;d1=19292.19292.3	controllerType=0 controllerNumber=1 scan=19292	30.8423
19171:2	65	K.ALPTTYEK.G			461.747	2	922.487	922.488	0	-0.5	325	Specific	349.23	131.9	131.9	3.74	14	>sp|P02748|CO9_HUMAN Complement component C9 OS=Homo sapiens OX=9606 GN=C9 PE=1 SV=2	12132	20220317_gp1b1_smetryp_faims_45cv.ScanId;v=1;d1=18276.18276.2	controllerType=0 controllerNumber=1 scan=18276	29.3358
19139:2	65	K.ALPTTYEK.G			461.749	2	922.49	922.488	0	2.1	325	Specific	364.07	131.35	131.35	3.9	14	>sp|P02748|CO9_HUMAN Complement component C9 OS=Homo sapiens OX=9606 GN=C9 PE=1 SV=2	12132	20220317_gp1b1_smetryp_faims_45cv.ScanId;v=1;d1=18243.18243.2	controllerType=0 controllerNumber=1 scan=18243	29.2858
19105:2	65	K.ALPTTYEK.G			461.748	2	922.488	922.488	0	0.1	325	Specific	370.8	122.4	122.4	3.59	14	>sp|P02748|CO9_HUMAN Complement component C9 OS=Homo sapiens OX=9606 GN=C9 PE=1 SV=2	12132	20220317_gp1b1_smetryp_faims_45cv.ScanId;v=1;d1=18208.18208.2	controllerType=0 controllerNumber=1 scan=18208	29.2373
34631:2	65	K.LSPIYNLVPVK.M			621.877	2	1242.75	1242.75	0	1.5	473	Specific	601.17	439.95	439.95	10.78	14	>sp|P02748|CO9_HUMAN Complement component C9 OS=Homo sapiens OX=9606 GN=C9 PE=1 SV=2	12132	20220317_gp1b1_smetryp_faims_45cv.ScanId;v=1;d1=33969.33969.2	controllerType=0 controllerNumber=1 scan=33969	53.9543
34612:2	65	K.LSPIYNLVPVK.M			621.879	2	1242.75	1242.75	0	4.3	473	Specific	657.3	453.54	453.54	11.85	14	>sp|P02748|CO9_HUMAN Complement component C9 OS=Homo sapiens OX=9606 GN=C9 PE=1 SV=2	12132	20220317_gp1b1_smetryp_faims_45cv.ScanId;v=1;d1=33949.33949.2	controllerType=0 controllerNumber=1 scan=33949	53.901
34600:2	65	K.LSPIYNLVPVK.M			621.876	2	1242.74	1242.75	0	-0.7	473	Specific	687.85	447.97	447.97	11.78	14	>sp|P02748|CO9_HUMAN Complement component C9 OS=Homo sapiens OX=9606 GN=C9 PE=1 SV=2	12132	20220317_gp1b1_smetryp_faims_45cv.ScanId;v=1;d1=33936.33936.2	controllerType=0 controllerNumber=1 scan=33936	53.8732
36822:2	65	R.AIEDYINEFSVR.K			728.362	2	1455.72	1455.71	0	3.1	497	Specific	606.24	536.53	536.53	10.95	14	>sp|P02748|CO9_HUMAN Complement component C9 OS=Homo sapiens OX=9606 GN=C9 PE=1 SV=2	12132	20220317_gp1b1_smetryp_faims_45cv.ScanId;v=1;d1=36208.36208.2	controllerType=0 controllerNumber=1 scan=36208	58.3561
36846:2	65	R.AIEDYINEFSVR.K			728.362	2	1455.72	1455.71	0	3.4	497	Specific	614.04	521.89	521.89	10.95	14	>sp|P02748|CO9_HUMAN Complement component C9 OS=Homo sapiens OX=9606 GN=C9 PE=1 SV=2	12132	20220317_gp1b1_smetryp_faims_45cv.ScanId;v=1;d1=36233.36233.2	controllerType=0 controllerNumber=1 scan=36233	58.4086
36814:2	65	R.AIEDYINEFSVR.K			728.361	2	1455.72	1455.71	0	2.9	497	Specific	616.58	547.55	547.55	10.95	14	>sp|P02748|CO9_HUMAN Complement component C9 OS=Homo sapiens OX=9606 GN=C9 PE=1 SV=2	12132	20220317_gp1b1_smetryp_faims_45cv.ScanId;v=1;d1=36199.36199.2	controllerType=0 controllerNumber=1 scan=36199	58.3361
26669:2	65	K.FEGIAC[+57.021]EISK.Q		C[+57]	577.283	2	1153.56	1153.56	0	1.9	534	Specific	401.42	291.8	291.8	5.8	14	>sp|P02748|CO9_HUMAN Complement component C9 OS=Homo sapiens OX=9606 GN=C9 PE=1 SV=2	12132	20220317_gp1b1_smetryp_faims_45cv.ScanId;v=1;d1=25807.25807.2	controllerType=0 controllerNumber=1 scan=25807	40.6222
26604:2	65	K.FEGIAC[+57.021]EISK.Q		C[+57]	577.283	2	1153.56	1153.56	0	2.2	534	Specific	433.74	250.2	250.2	5.53	14	>sp|P02748|CO9_HUMAN Complement component C9 OS=Homo sapiens OX=9606 GN=C9 PE=1 SV=2	12132	20220317_gp1b1_smetryp_faims_45cv.ScanId;v=1;d1=25740.25740.2	controllerType=0 controllerNumber=1 scan=25740	40.5139
26565:2	65	K.FEGIAC[+57.021]EISK.Q		C[+57]	577.282	2	1153.56	1153.56	0	1.2	534	Specific	471.66	239.2	239.2	5.55	14	>sp|P02748|CO9_HUMAN Complement component C9 OS=Homo sapiens OX=9606 GN=C9 PE=1 SV=2	12132	20220317_gp1b1_smetryp_faims_45cv.ScanId;v=1;d1=25700.25700.2	controllerType=0 controllerNumber=1 scan=25700	40.4433
38890:2	65	K.ISEGLPALEFPNE.K			708.356	2	1415.7	1415.71	0	-1.1	546	CRagged	356.17	356.17	356.17	5.54	14	>sp|P02748|CO9_HUMAN Complement component C9 OS=Homo sapiens OX=9606 GN=C9 PE=1 SV=2	12132	20220317_gp1b1_smetryp_faims_45cv.ScanId;v=1;d1=38307.38307.2	controllerType=0 controllerNumber=1 scan=38307	62.5467
38864:2	65	K.ISEGLPALEFPNE.K			708.355	2	1415.7	1415.71	0	-1.4	546	CRagged	365.76	365.76	365.76	5.81	14	>sp|P02748|CO9_HUMAN Complement component C9 OS=Homo sapiens OX=9606 GN=C9 PE=1 SV=2	12132	20220317_gp1b1_smetryp_faims_45cv.ScanId;v=1;d1=38284.38284.2	controllerType=0 controllerNumber=1 scan=38284	62.5067
38857:2	65	K.ISEGLPALEFPNE.K			708.358	2	1415.71	1415.71	0	2.7	546	CRagged	378.86	378.86	378.86	5.99	14	>sp|P02748|CO9_HUMAN Complement component C9 OS=Homo sapiens OX=9606 GN=C9 PE=1 SV=2	12132	20220317_gp1b1_smetryp_faims_45cv.ScanId;v=1;d1=38276.38276.2	controllerType=0 controllerNumber=1 scan=38276	62.4828
29815:3	66	K.C[+57.021]QC[+57.021]DELC[+57.021]SYYQSC[+57.021]C[+57.021]TDYTAEC[+57.021]KPQVTR.G		C[+57]*6	1161.46	3	3482.36	3482.35	0	2.6	38	Specific	324.83	324.83	324.83	6.3	16	>sp|P04004|VTNC_HUMAN Vitronectin OS=Homo sapiens OX=9606 GN=VTN PE=1 SV=1	2355	20220317_gp1b1_smetryp_faims_45cv.ScanId;v=1;d1=29014.29014.3	controllerType=0 controllerNumber=1 scan=29014	45.3931
23411:2	66	R.GQYC[+57.021]YELDEK.A		C[+57]	652.779	2	1304.55	1304.55	0	2.7	177	Specific	314.09	314.09	314.09	5.04	16	>sp|P04004|VTNC_HUMAN Vitronectin OS=Homo sapiens OX=9606 GN=VTN PE=1 SV=1	2355	20220317_gp1b1_smetryp_faims_45cv.ScanId;v=1;d1=22602.22602.2	controllerType=0 controllerNumber=1 scan=22602	35.9307
23241:2	66	R.GQYC[+57.021]YELDEK.A		C[+57]	652.776	2	1304.54	1304.55	0	-1.4	177	Specific	511.79	511.79	511.79	8.25	16	>sp|P04004|VTNC_HUMAN Vitronectin OS=Homo sapiens OX=9606 GN=VTN PE=1 SV=1	2355	20220317_gp1b1_smetryp_faims_45cv.ScanId;v=1;d1=22427.22427.2	controllerType=0 controllerNumber=1 scan=22427	35.6682
23208:2	66	R.GQYC[+57.021]YELDEK.A		C[+57]	652.778	2	1304.55	1304.55	0	1.1	177	Specific	582.34	533.64	533.64	9.55	16	>sp|P04004|VTNC_HUMAN Vitronectin OS=Homo sapiens OX=9606 GN=VTN PE=1 SV=1	2355	20220317_gp1b1_smetryp_faims_45cv.ScanId;v=1;d1=22393.22393.2	controllerType=0 controllerNumber=1 scan=22393	35.6145
23175:2	66	R.GQYC[+57.021]YELDEK.A		C[+57]	652.778	2	1304.55	1304.55	0	1.5	177	Specific	590.92	568.31	568.31	9.78	16	>sp|P04004|VTNC_HUMAN Vitronectin OS=Homo sapiens OX=9606 GN=VTN PE=1 SV=1	2355	20220317_gp1b1_smetryp_faims_45cv.ScanId;v=1;d1=22359.22359.2	controllerType=0 controllerNumber=1 scan=22359	35.5679
14566:2	66	K.AVRPGYPK.L			444.259	2	887.51	887.51	0	0.2	187	Specific	634.66	306.34	306.34	7.93	16	>sp|P04004|VTNC_HUMAN Vitronectin OS=Homo sapiens OX=9606 GN=VTN PE=1 SV=1	2355	20220317_gp1b1_smetryp_faims_45cv.ScanId;v=1;d1=13540.13540.2	controllerType=0 controllerNumber=1 scan=13540	21.53
14618:2	66	K.AVRPGYPK.L			444.259	2	887.511	887.51	0	1.5	187	Specific	636.83	328.48	328.48	8.23	16	>sp|P04004|VTNC_HUMAN Vitronectin OS=Homo sapiens OX=9606 GN=VTN PE=1 SV=1	2355	20220317_gp1b1_smetryp_faims_45cv.ScanId;v=1;d1=13594.13594.2	controllerType=0 controllerNumber=1 scan=13594	21.6089
14583:2	66	K.AVRPGYPK.L			444.26	2	887.512	887.51	0	2.2	187	Specific	640.12	332.97	332.97	8.24	16	>sp|P04004|VTNC_HUMAN Vitronectin OS=Homo sapiens OX=9606 GN=VTN PE=1 SV=1	2355	20220317_gp1b1_smetryp_faims_45cv.ScanId;v=1;d1=13558.13558.2	controllerType=0 controllerNumber=1 scan=13558	21.5623
40790:2	66	R.DVWGIEGPIDAAFTR.I			823.912	2	1646.82	1646.82	0	-0.3	198	Specific	313.75	275.28	275.28	5.11	16	>sp|P04004|VTNC_HUMAN Vitronectin OS=Homo sapiens OX=9606 GN=VTN PE=1 SV=1	2355	20220317_gp1b1_smetryp_faims_45cv.ScanId;v=1;d1=40273.40273.2	controllerType=0 controllerNumber=1 scan=40273	66.7772
40800:2	66	R.DVWGIEGPIDAAFTR.I			823.912	2	1646.82	1646.82	0	0.1	198	Specific	338.23	338.23	338.23	5.48	16	>sp|P04004|VTNC_HUMAN Vitronectin OS=Homo sapiens OX=9606 GN=VTN PE=1 SV=1	2355	20220317_gp1b1_smetryp_faims_45cv.ScanId;v=1;d1=40284.40284.2	controllerType=0 controllerNumber=1 scan=40284	66.7952
31356:2	66	R.FEDGVLDPDYPR.N			711.833	2	1422.66	1422.65	0	3.8	230	Specific	505.58	440.46	440.46	8.33	16	>sp|P04004|VTNC_HUMAN Vitronectin OS=Homo sapiens OX=9606 GN=VTN PE=1 SV=1	2355	20220317_gp1b1_smetryp_faims_45cv.ScanId;v=1;d1=30597.30597.2	controllerType=0 controllerNumber=1 scan=30597	47.975
31163:2	66	R.FEDGVLDPDYPR.N			711.831	2	1422.66	1422.65	0	1.1	230	Specific	624.39	400.84	400.84	10.64	16	>sp|P04004|VTNC_HUMAN Vitronectin OS=Homo sapiens OX=9606 GN=VTN PE=1 SV=1	2355	20220317_gp1b1_smetryp_faims_45cv.ScanId;v=1;d1=30399.30399.2	controllerType=0 controllerNumber=1 scan=30399	47.6956
30913:2	66	R.FEDGVLDPDYPR.N			711.833	2	1422.66	1422.65	0	4	230	Specific	657.65	553.83	553.83	11.85	16	>sp|P04004|VTNC_HUMAN Vitronectin OS=Homo sapiens OX=9606 GN=VTN PE=1 SV=1	2355	20220317_gp1b1_smetryp_faims_45cv.ScanId;v=1;d1=30144.30144.2	controllerType=0 controllerNumber=1 scan=30144	47.2555
30942:2	66	R.FEDGVLDPDYPR.N			711.83	2	1422.65	1422.65	0	-1.3	230	Specific	676.32	472.43	472.43	11.77	16	>sp|P04004|VTNC_HUMAN Vitronectin OS=Homo sapiens OX=9606 GN=VTN PE=1 SV=1	2355	20220317_gp1b1_smetryp_faims_45cv.ScanId;v=1;d1=30174.30174.2	controllerType=0 controllerNumber=1 scan=30174	47.3075
31103:2	66	R.FEDGVLDPDYPR.N			711.829	2	1422.65	1422.65	0	-1.7	230	Specific	694.61	460.41	460.41	11.77	16	>sp|P04004|VTNC_HUMAN Vitronectin OS=Homo sapiens OX=9606 GN=VTN PE=1 SV=1	2355	20220317_gp1b1_smetryp_faims_45cv.ScanId;v=1;d1=30337.30337.2	controllerType=0 controllerNumber=1 scan=30337	47.5917
30958:2	66	R.FEDGVLDPDYPR.N			711.833	2	1422.66	1422.65	0	4	230	Specific	725.4	595.22	595.22	12.85	16	>sp|P04004|VTNC_HUMAN Vitronectin OS=Homo sapiens OX=9606 GN=VTN PE=1 SV=1	2355	20220317_gp1b1_smetryp_faims_45cv.ScanId;v=1;d1=30187.30187.2	controllerType=0 controllerNumber=1 scan=30187	47.3304
31130:2	66	R.FEDGVLDPDYPR.N			711.833	2	1422.66	1422.65	0	3.3	230	Specific	742.37	547.31	547.31	12.95	16	>sp|P04004|VTNC_HUMAN Vitronectin OS=Homo sapiens OX=9606 GN=VTN PE=1 SV=1	2355	20220317_gp1b1_smetryp_faims_45cv.ScanId;v=1;d1=30365.30365.2	controllerType=0 controllerNumber=1 scan=30365	47.6466
26973:2	66	R.VYFFK.G			352.196	2	703.384	703.381	0	3.9	271	Specific	363.14	146.49	146.49	3.35	16	>sp|P04004|VTNC_HUMAN Vitronectin OS=Homo sapiens OX=9606 GN=VTN PE=1 SV=1	2355	20220317_gp1b1_smetryp_faims_45cv.ScanId;v=1;d1=26116.26116.2	controllerType=0 controllerNumber=1 scan=26116	41.2009
30231:2	66	R.DWHGVPGQVDAAMAGR.I			833.894	2	1666.78	1666.78	0	3.3	338	Specific	410.45	331.79	331.79	5.86	16	>sp|P04004|VTNC_HUMAN Vitronectin OS=Homo sapiens OX=9606 GN=VTN PE=1 SV=1	2355	20220317_gp1b1_smetryp_faims_45cv.ScanId;v=1;d1=29442.29442.2	controllerType=0 controllerNumber=1 scan=29442	46.0379
30158:2	66	R.DWHGVPGQVDAAMAGR.I			833.894	2	1666.78	1666.78	0	3	338	Specific	544.83	426.83	426.83	8.18	16	>sp|P04004|VTNC_HUMAN Vitronectin OS=Homo sapiens OX=9606 GN=VTN PE=1 SV=1	2355	20220317_gp1b1_smetryp_faims_45cv.ScanId;v=1;d1=29367.29367.2	controllerType=0 controllerNumber=1 scan=29367	45.9331
30188:2	66	R.DWHGVPGQVDAAMAGR.I			833.892	2	1666.78	1666.78	0	1.1	338	Specific	553.18	349.32	349.32	6.09	16	>sp|P04004|VTNC_HUMAN Vitronectin OS=Homo sapiens OX=9606 GN=VTN PE=1 SV=1	2355	20220317_gp1b1_smetryp_faims_45cv.ScanId;v=1;d1=29398.29398.2	controllerType=0 controllerNumber=1 scan=29398	45.9789
25188:2	66	R.IYISGMAPR.P			504.27	2	1007.53	1007.53	0	-0.9	354	Specific	486.96	240.71	240.71	5.81	16	>sp|P04004|VTNC_HUMAN Vitronectin OS=Homo sapiens OX=9606 GN=VTN PE=1 SV=1	2355	20220317_gp1b1_smetryp_faims_45cv.ScanId;v=1;d1=24349.24349.2	controllerType=0 controllerNumber=1 scan=24349	38.6385
25219:2	66	R.IYISGMAPR.P			504.272	2	1007.54	1007.53	0	2.6	354	Specific	500.26	224.94	224.94	6.16	16	>sp|P04004|VTNC_HUMAN Vitronectin OS=Homo sapiens OX=9606 GN=VTN PE=1 SV=1	2355	20220317_gp1b1_smetryp_faims_45cv.ScanId;v=1;d1=24377.24377.2	controllerType=0 controllerNumber=1 scan=24377	38.68
25157:2	66	R.IYISGMAPR.P			504.272	2	1007.54	1007.53	0	2.8	354	Specific	521.23	264	264	6.3	16	>sp|P04004|VTNC_HUMAN Vitronectin OS=Homo sapiens OX=9606 GN=VTN PE=1 SV=1	2355	20220317_gp1b1_smetryp_faims_45cv.ScanId;v=1;d1=24317.24317.2	controllerType=0 controllerNumber=1 scan=24317	38.5882
20883:2	66	R.IYISGM[+15.995]APR.P		M[+16]	512.268	2	1023.53	1023.53	0	-0.8	354	Specific	337.7	103.98	103.98	3.33	16	>sp|P04004|VTNC_HUMAN Vitronectin OS=Homo sapiens OX=9606 GN=VTN PE=1 SV=1	2355	20220317_gp1b1_smetryp_faims_45cv.ScanId;v=1;d1=20031.20031.2	controllerType=0 controllerNumber=1 scan=20031	31.901
20862:2	66	R.IYISGM[+15.995]APR.P		M[+16]	512.269	2	1023.53	1023.53	0	1.9	354	Specific	388.29	102.13	102.13	3.45	16	>sp|P04004|VTNC_HUMAN Vitronectin OS=Homo sapiens OX=9606 GN=VTN PE=1 SV=1	2355	20220317_gp1b1_smetryp_faims_45cv.ScanId;v=1;d1=20009.20009.2	controllerType=0 controllerNumber=1 scan=20009	31.8624
21074:2	66	R.RVDTVDPPYPR.S			657.845	2	1314.68	1314.68	0	2	453	Specific	352.91	225.83	225.83	3.74	16	>sp|P04004|VTNC_HUMAN Vitronectin OS=Homo sapiens OX=9606 GN=VTN PE=1 SV=1	2355	20220317_gp1b1_smetryp_faims_45cv.ScanId;v=1;d1=20225.20225.2	controllerType=0 controllerNumber=1 scan=20225	32.2246
21292:3	66	R.RVDTVDPPYPR.S			438.899	3	1314.68	1314.68	0	2.7	453	Specific	367.31	367.31	367.31	5.99	16	>sp|P04004|VTNC_HUMAN Vitronectin OS=Homo sapiens OX=9606 GN=VTN PE=1 SV=1	2355	20220317_gp1b1_smetryp_faims_45cv.ScanId;v=1;d1=20450.20450.3	controllerType=0 controllerNumber=1 scan=20450	32.5848
21132:2	66	R.RVDTVDPPYPR.S			657.846	2	1314.68	1314.68	0	2.8	453	Specific	394.53	244.01	244.01	3.73	16	>sp|P04004|VTNC_HUMAN Vitronectin OS=Homo sapiens OX=9606 GN=VTN PE=1 SV=1	2355	20220317_gp1b1_smetryp_faims_45cv.ScanId;v=1;d1=20285.20285.2	controllerType=0 controllerNumber=1 scan=20285	32.3279
21248:3	66	R.RVDTVDPPYPR.S			438.898	3	1314.68	1314.68	0	-0.5	453	Specific	457.64	457.64	457.64	7.55	16	>sp|P04004|VTNC_HUMAN Vitronectin OS=Homo sapiens OX=9606 GN=VTN PE=1 SV=1	2355	20220317_gp1b1_smetryp_faims_45cv.ScanId;v=1;d1=20405.20405.3	controllerType=0 controllerNumber=1 scan=20405	32.5202
21210:3	66	R.RVDTVDPPYPR.S			438.898	3	1314.68	1314.68	0	-0.7	453	Specific	471.96	471.96	471.96	7.73	16	>sp|P04004|VTNC_HUMAN Vitronectin OS=Homo sapiens OX=9606 GN=VTN PE=1 SV=1	2355	20220317_gp1b1_smetryp_faims_45cv.ScanId;v=1;d1=20366.20366.3	controllerType=0 controllerNumber=1 scan=20366	32.4644
21027:3	66	R.RVDTVDPPYPR.S			438.899	3	1314.68	1314.68	0	1.8	453	Specific	490.81	467.64	467.64	8.01	16	>sp|P04004|VTNC_HUMAN Vitronectin OS=Homo sapiens OX=9606 GN=VTN PE=1 SV=1	2355	20220317_gp1b1_smetryp_faims_45cv.ScanId;v=1;d1=20177.20177.3	controllerType=0 controllerNumber=1 scan=20177	32.1624
21000:3	66	R.RVDTVDPPYPR.S			438.899	3	1314.68	1314.68	0	1.3	453	Specific	504.33	478.91	478.91	8.26	16	>sp|P04004|VTNC_HUMAN Vitronectin OS=Homo sapiens OX=9606 GN=VTN PE=1 SV=1	2355	20220317_gp1b1_smetryp_faims_45cv.ScanId;v=1;d1=20149.20149.3	controllerType=0 controllerNumber=1 scan=20149	32.1127
21066:3	66	R.RVDTVDPPYPR.S			438.899	3	1314.68	1314.68	0	2	453	Specific	511.86	511.86	511.86	8.26	16	>sp|P04004|VTNC_HUMAN Vitronectin OS=Homo sapiens OX=9606 GN=VTN PE=1 SV=1	2355	20220317_gp1b1_smetryp_faims_45cv.ScanId;v=1;d1=20217.20217.3	controllerType=0 controllerNumber=1 scan=20217	32.2156
23230:2	66	R.VDTVDPPYPR.S			579.794	2	1158.58	1158.58	0	1.3	454	Specific	575.39	453.05	453.05	8.61	16	>sp|P04004|VTNC_HUMAN Vitronectin OS=Homo sapiens OX=9606 GN=VTN PE=1 SV=1	2355	20220317_gp1b1_smetryp_faims_45cv.ScanId;v=1;d1=22415.22415.2	controllerType=0 controllerNumber=1 scan=22415	35.6462
23200:2	66	R.VDTVDPPYPR.S			579.794	2	1158.58	1158.58	0	1.7	454	Specific	601.58	471.03	471.03	10.78	16	>sp|P04004|VTNC_HUMAN Vitronectin OS=Homo sapiens OX=9606 GN=VTN PE=1 SV=1	2355	20220317_gp1b1_smetryp_faims_45cv.ScanId;v=1;d1=22384.22384.2	controllerType=0 controllerNumber=1 scan=22384	35.601
23260:2	66	R.VDTVDPPYPR.S			579.792	2	1158.58	1158.58	0	-1.2	454	Specific	608.48	434.23	434.23	10.77	16	>sp|P04004|VTNC_HUMAN Vitronectin OS=Homo sapiens OX=9606 GN=VTN PE=1 SV=1	2355	20220317_gp1b1_smetryp_faims_45cv.ScanId;v=1;d1=22446.22446.2	controllerType=0 controllerNumber=1 scan=22446	35.6994
26337:2	67	K.ASYLDC[+57.021]IR.A		C[+57]	499.242	2	997.476	997.477	0	-1	62	Specific	325.97	220.87	220.87	4.77	14	>sp|P02787|TRFE_HUMAN Serotransferrin OS=Homo sapiens OX=9606 GN=TF PE=1 SV=3	3251	20220317_gp1b1_smetryp_faims_45cv.ScanId;v=1;d1=25478.25478.2	controllerType=0 controllerNumber=1 scan=25478	40.1287
24478:2	67	K.HSTIFENLANK.A			637.33	2	1273.65	1273.65	0	-1.3	226	Specific	455.23	229.54	229.54	3.6	14	>sp|P02787|TRFE_HUMAN Serotransferrin OS=Homo sapiens OX=9606 GN=TF PE=1 SV=3	3251	20220317_gp1b1_smetryp_faims_45cv.ScanId;v=1;d1=23617.23617.2	controllerType=0 controllerNumber=1 scan=23617	37.5177
30348:3	67	K.ADRDQYELLC[+57.021]LDNTR.K		C[+57]	627.963	3	1881.88	1881.88	0	-0.5	237	Specific	341.09	323.89	323.89	4.87	14	>sp|P02787|TRFE_HUMAN Serotransferrin OS=Homo sapiens OX=9606 GN=TF PE=1 SV=3	3251	20220317_gp1b1_smetryp_faims_45cv.ScanId;v=1;d1=29563.29563.3	controllerType=0 controllerNumber=1 scan=29563	46.2281
20974:4	67	K.DC[+57.021]HLAQVPSHTVVAR.S		C[+57]	423.218	4	1689.85	1689.85	0	1.4	259	Specific	426.38	390.07	390.07	7.43	14	>sp|P02787|TRFE_HUMAN Serotransferrin OS=Homo sapiens OX=9606 GN=TF PE=1 SV=3	3251	20220317_gp1b1_smetryp_faims_45cv.ScanId;v=1;d1=20122.20122.4	controllerType=0 controllerNumber=1 scan=20122	32.0691
26634:3	67	K.EFQLFSSPHGK.D			426.216	3	1276.63	1276.63	0	2	300	Specific	354.16	266.01	266.01	4.63	14	>sp|P02787|TRFE_HUMAN Serotransferrin OS=Homo sapiens OX=9606 GN=TF PE=1 SV=3	3251	20220317_gp1b1_smetryp_faims_45cv.ScanId;v=1;d1=25771.25771.3	controllerType=0 controllerNumber=1 scan=25771	40.5673
30101:2	67	K.SASDLTWDNLK.G			625.308	2	1249.61	1249.61	0	2.7	454	Specific	422.28	347.29	347.29	6.19	14	>sp|P02787|TRFE_HUMAN Serotransferrin OS=Homo sapiens OX=9606 GN=TF PE=1 SV=3	3251	20220317_gp1b1_smetryp_faims_45cv.ScanId;v=1;d1=29308.29308.2	controllerType=0 controllerNumber=1 scan=29308	45.8246
31040:2	67	R.FDEFFSEGC[+57.021]APGSK.K		C[+57]	789.336	2	1577.66	1577.66	0	4.3	495	Specific	485.15	378.18	378.18	6.81	14	>sp|P02787|TRFE_HUMAN Serotransferrin OS=Homo sapiens OX=9606 GN=TF PE=1 SV=3	3251	20220317_gp1b1_smetryp_faims_45cv.ScanId;v=1;d1=30271.30271.2	controllerType=0 controllerNumber=1 scan=30271	47.4731
29502:2	67	K.EGYYGYTGAFR.C			642.29	2	1283.57	1283.57	0	2.2	531	Specific	446.79	386.31	386.31	7.54	14	>sp|P02787|TRFE_HUMAN Serotransferrin OS=Homo sapiens OX=9606 GN=TF PE=1 SV=3	3251	20220317_gp1b1_smetryp_faims_45cv.ScanId;v=1;d1=28691.28691.2	controllerType=0 controllerNumber=1 scan=28691	44.8678
29432:2	67	K.EGYYGYTGAFR.C			642.287	2	1283.57	1283.57	0	-1.3	531	Specific	582.44	410.72	410.72	9.77	14	>sp|P02787|TRFE_HUMAN Serotransferrin OS=Homo sapiens OX=9606 GN=TF PE=1 SV=3	3251	20220317_gp1b1_smetryp_faims_45cv.ScanId;v=1;d1=28619.28619.2	controllerType=0 controllerNumber=1 scan=28619	44.7478
29461:2	67	K.EGYYGYTGAFR.C			642.287	2	1283.57	1283.57	0	-1.6	531	Specific	586.03	422.15	422.15	9.77	14	>sp|P02787|TRFE_HUMAN Serotransferrin OS=Homo sapiens OX=9606 GN=TF PE=1 SV=3	3251	20220317_gp1b1_smetryp_faims_45cv.ScanId;v=1;d1=28649.28649.2	controllerType=0 controllerNumber=1 scan=28649	44.7984
12389:3	67	K.HQTVPQNTGGK.N			389.535	3	1166.59	1166.59	0	0.3	554	Specific	485.8	372.96	372.96	6.54	14	>sp|P02787|TRFE_HUMAN Serotransferrin OS=Homo sapiens OX=9606 GN=TF PE=1 SV=3	3251	20220317_gp1b1_smetryp_faims_45cv.ScanId;v=1;d1=11329.11329.3	controllerType=0 controllerNumber=1 scan=11329	18.0537
12351:3	67	K.HQTVPQNTGGK.N			389.535	3	1166.59	1166.59	0	-1	554	Specific	492.52	418.16	418.16	8	14	>sp|P02787|TRFE_HUMAN Serotransferrin OS=Homo sapiens OX=9606 GN=TF PE=1 SV=3	3251	20220317_gp1b1_smetryp_faims_45cv.ScanId;v=1;d1=11290.11290.3	controllerType=0 controllerNumber=1 scan=11290	18.0056
12326:3	67	K.HQTVPQNTGGK.N			389.535	3	1166.59	1166.59	0	0.1	554	Specific	501.23	361.8	361.8	6.93	14	>sp|P02787|TRFE_HUMAN Serotransferrin OS=Homo sapiens OX=9606 GN=TF PE=1 SV=3	3251	20220317_gp1b1_smetryp_faims_45cv.ScanId;v=1;d1=11264.11264.3	controllerType=0 controllerNumber=1 scan=11264	17.9676
12387:2	67	K.HQTVPQNTGGK.N			583.799	2	1166.59	1166.59	0	0.4	554	Specific	626.94	375.65	375.65	8.55	14	>sp|P02787|TRFE_HUMAN Serotransferrin OS=Homo sapiens OX=9606 GN=TF PE=1 SV=3	3251	20220317_gp1b1_smetryp_faims_45cv.ScanId;v=1;d1=11327.11327.2	controllerType=0 controllerNumber=1 scan=11327	18.0514
12324:2	67	K.HQTVPQNTGGK.N			583.799	2	1166.59	1166.59	0	0.1	554	Specific	702.17	402.14	402.14	12.06	14	>sp|P02787|TRFE_HUMAN Serotransferrin OS=Homo sapiens OX=9606 GN=TF PE=1 SV=3	3251	20220317_gp1b1_smetryp_faims_45cv.ScanId;v=1;d1=11262.11262.2	controllerType=0 controllerNumber=1 scan=11262	17.9653
12350:2	67	K.HQTVPQNTGGK.N			583.799	2	1166.59	1166.59	0	-0.8	554	Specific	706.51	492.33	492.33	12.02	14	>sp|P02787|TRFE_HUMAN Serotransferrin OS=Homo sapiens OX=9606 GN=TF PE=1 SV=3	3251	20220317_gp1b1_smetryp_faims_45cv.ScanId;v=1;d1=11289.11289.2	controllerType=0 controllerNumber=1 scan=11289	18.0045
34770:2	67	K.DYELLC[+57.021]LDGTR.K		C[+57]	677.818	2	1354.63	1354.63	0	-0.9	577	Specific	493.17	459.29	459.29	8.01	14	>sp|P02787|TRFE_HUMAN Serotransferrin OS=Homo sapiens OX=9606 GN=TF PE=1 SV=3	3251	20220317_gp1b1_smetryp_faims_45cv.ScanId;v=1;d1=34113.34113.2	controllerType=0 controllerNumber=1 scan=34113	54.2539
34740:2	67	K.DYELLC[+57.021]LDGTR.K		C[+57]	677.821	2	1354.64	1354.63	0	3.5	577	Specific	559.76	555.98	555.98	8.42	14	>sp|P02787|TRFE_HUMAN Serotransferrin OS=Homo sapiens OX=9606 GN=TF PE=1 SV=3	3251	20220317_gp1b1_smetryp_faims_45cv.ScanId;v=1;d1=34082.34082.2	controllerType=0 controllerNumber=1 scan=34082	54.1871
34714:2	67	K.DYELLC[+57.021]LDGTR.K		C[+57]	677.822	2	1354.64	1354.63	0	3.7	577	Specific	604.84	545.44	545.44	10.85	14	>sp|P02787|TRFE_HUMAN Serotransferrin OS=Homo sapiens OX=9606 GN=TF PE=1 SV=3	3251	20220317_gp1b1_smetryp_faims_45cv.ScanId;v=1;d1=34055.34055.2	controllerType=0 controllerNumber=1 scan=34055	54.1386
18615:4	67	R.KPVEEYANC[+57.021]HLAR.A		C[+57]	397.45	4	1586.78	1586.77	0	3.4	588	Specific	451.16	431.03	431.03	7.77	14	>sp|P02787|TRFE_HUMAN Serotransferrin OS=Homo sapiens OX=9606 GN=TF PE=1 SV=3	3251	20220317_gp1b1_smetryp_faims_45cv.ScanId;v=1;d1=17705.17705.4	controllerType=0 controllerNumber=1 scan=17705	28.4051
18585:4	67	R.KPVEEYANC[+57.021]HLAR.A		C[+57]	397.449	4	1586.78	1586.77	0	0.6	588	Specific	664.35	629.41	629.41	11.7	14	>sp|P02787|TRFE_HUMAN Serotransferrin OS=Homo sapiens OX=9606 GN=TF PE=1 SV=3	3251	20220317_gp1b1_smetryp_faims_45cv.ScanId;v=1;d1=17674.17674.4	controllerType=0 controllerNumber=1 scan=17674	28.3566
19070:2	67	R.DDTVC[+57.021]LAK.L		C[+57]	461.221	2	921.434	921.435	0	-0.5	652	Specific	393.45	207.39	207.39	4.01	14	>sp|P02787|TRFE_HUMAN Serotransferrin OS=Homo sapiens OX=9606 GN=TF PE=1 SV=3	3251	20220317_gp1b1_smetryp_faims_45cv.ScanId;v=1;d1=18172.18172.2	controllerType=0 controllerNumber=1 scan=18172	29.1873
25381:2	67	K.YLGEEYVK.A			500.754	2	1000.5	1000.5	0	2.5	669	Specific	383.66	152.86	152.86	4.35	14	>sp|P02787|TRFE_HUMAN Serotransferrin OS=Homo sapiens OX=9606 GN=TF PE=1 SV=3	3251	20220317_gp1b1_smetryp_faims_45cv.ScanId;v=1;d1=24543.24543.2	controllerType=0 controllerNumber=1 scan=24543	38.9071
17447:2	68	K.VQNEC[+57.021]PGITR.V		C[+57]	587.287	2	1173.57	1173.57	0	-0.5	38	Specific	625.18	301.57	301.57	9.1	10	>sp|P15169|CBPN_HUMAN Carboxypeptidase N catalytic chain OS=Homo sapiens OX=9606 GN=CPN1 PE=1 SV=1	12477	20220317_gp1b1_smetryp_faims_45cv.ScanId;v=1;d1=16500.16500.2	controllerType=0 controllerNumber=1 scan=16500	26.4443
17497:2	68	K.VQNEC[+57.021]PGITR.V		C[+57]	587.287	2	1173.57	1173.57	0	-0.8	38	Specific	627.11	301.36	301.36	9.1	10	>sp|P15169|CBPN_HUMAN Carboxypeptidase N catalytic chain OS=Homo sapiens OX=9606 GN=CPN1 PE=1 SV=1	12477	20220317_gp1b1_smetryp_faims_45cv.ScanId;v=1;d1=16552.16552.2	controllerType=0 controllerNumber=1 scan=16552	26.5237
17464:2	68	K.VQNEC[+57.021]PGITR.V		C[+57]	587.288	2	1173.57	1173.57	0	1.4	38	Specific	633.37	314.25	314.25	9.1	10	>sp|P15169|CBPN_HUMAN Carboxypeptidase N catalytic chain OS=Homo sapiens OX=9606 GN=CPN1 PE=1 SV=1	12477	20220317_gp1b1_smetryp_faims_45cv.ScanId;v=1;d1=16518.16518.2	controllerType=0 controllerNumber=1 scan=16518	26.4677
33082:4	68	R.HLYVLEFSDHPGIHEPLEPEVK.Y			647.083	4	2585.31	2585.3	0	3.2	59	Specific	804.61	729.64	729.64	14.54	10	>sp|P15169|CBPN_HUMAN Carboxypeptidase N catalytic chain OS=Homo sapiens OX=9606 GN=CPN1 PE=1 SV=1	12477	20220317_gp1b1_smetryp_faims_45cv.ScanId;v=1;d1=32366.32366.4	controllerType=0 controllerNumber=1 scan=32366	50.9936
33050:4	68	R.HLYVLEFSDHPGIHEPLEPEVK.Y			647.083	4	2585.31	2585.3	0	3.4	59	Specific	900.17	810.51	810.51	16.54	10	>sp|P15169|CBPN_HUMAN Carboxypeptidase N catalytic chain OS=Homo sapiens OX=9606 GN=CPN1 PE=1 SV=1	12477	20220317_gp1b1_smetryp_faims_45cv.ScanId;v=1;d1=32333.32333.4	controllerType=0 controllerNumber=1 scan=32333	50.9281
19001:2	68	K.YVGNMHGNEALGR.E			709.336	2	1417.67	1417.66	0	1	81	Specific	381.85	227.26	227.26	3.49	10	>sp|P15169|CBPN_HUMAN Carboxypeptidase N catalytic chain OS=Homo sapiens OX=9606 GN=CPN1 PE=1 SV=1	12477	20220317_gp1b1_smetryp_faims_45cv.ScanId;v=1;d1=18104.18104.2	controllerType=0 controllerNumber=1 scan=18104	29.0856
25054:2	68	R.IVQLIQDTR.I			543.319	2	1085.63	1085.63	0	-0.6	114	Specific	572.59	313.18	313.18	6.65	10	>sp|P15169|CBPN_HUMAN Carboxypeptidase N catalytic chain OS=Homo sapiens OX=9606 GN=CPN1 PE=1 SV=1	12477	20220317_gp1b1_smetryp_faims_45cv.ScanId;v=1;d1=24211.24211.2	controllerType=0 controllerNumber=1 scan=24211	38.4373
25118:2	68	R.IVQLIQDTR.I			543.319	2	1085.63	1085.63	0	-0.6	114	Specific	573.55	337.39	337.39	6.81	10	>sp|P15169|CBPN_HUMAN Carboxypeptidase N catalytic chain OS=Homo sapiens OX=9606 GN=CPN1 PE=1 SV=1	12477	20220317_gp1b1_smetryp_faims_45cv.ScanId;v=1;d1=24277.24277.2	controllerType=0 controllerNumber=1 scan=24277	38.5348
25083:2	68	R.IVQLIQDTR.I			543.319	2	1085.63	1085.63	0	-0.9	114	Specific	583.33	298.78	298.78	7.74	10	>sp|P15169|CBPN_HUMAN Carboxypeptidase N catalytic chain OS=Homo sapiens OX=9606 GN=CPN1 PE=1 SV=1	12477	20220317_gp1b1_smetryp_faims_45cv.ScanId;v=1;d1=24241.24241.2	controllerType=0 controllerNumber=1 scan=24241	38.4811
34079:4	68	R.IHILPSMNPDGYEVAAAQGPNKPGYLVGR.N			766.897	4	3064.57	3064.57	0	-0.5	123	Specific	615.17	615.17	615.17	11.34	10	>sp|P15169|CBPN_HUMAN Carboxypeptidase N catalytic chain OS=Homo sapiens OX=9606 GN=CPN1 PE=1 SV=1	12477	20220317_gp1b1_smetryp_faims_45cv.ScanId;v=1;d1=33395.33395.4	controllerType=0 controllerNumber=1 scan=33395	52.8013
33996:4	68	R.IHILPSMNPDGYEVAAAQGPNKPGYLVGR.N			766.896	4	3064.56	3064.57	0	-1	123	Specific	871.41	871.41	871.41	16.33	10	>sp|P15169|CBPN_HUMAN Carboxypeptidase N catalytic chain OS=Homo sapiens OX=9606 GN=CPN1 PE=1 SV=1	12477	20220317_gp1b1_smetryp_faims_45cv.ScanId;v=1;d1=33310.33310.4	controllerType=0 controllerNumber=1 scan=33310	52.6841
34033:4	68	R.IHILPSMNPDGYEVAAAQGPNKPGYLVGR.N			766.897	4	3064.57	3064.57	0	-0.8	123	Specific	894.38	894.38	894.38	16.34	10	>sp|P15169|CBPN_HUMAN Carboxypeptidase N catalytic chain OS=Homo sapiens OX=9606 GN=CPN1 PE=1 SV=1	12477	20220317_gp1b1_smetryp_faims_45cv.ScanId;v=1;d1=33348.33348.4	controllerType=0 controllerNumber=1 scan=33348	52.7398
13971:2	68	R.TASTPTPDDK.L			516.745	2	1032.48	1032.48	0	-0.7	240	Specific	560.37	495.39	495.39	8.6	10	>sp|P15169|CBPN_HUMAN Carboxypeptidase N catalytic chain OS=Homo sapiens OX=9606 GN=CPN1 PE=1 SV=1	12477	20220317_gp1b1_smetryp_faims_45cv.ScanId;v=1;d1=12930.12930.2	controllerType=0 controllerNumber=1 scan=12930	20.549
13934:2	68	R.TASTPTPDDK.L			516.745	2	1032.48	1032.48	0	-0.8	240	Specific	561.37	486.15	486.15	8.6	10	>sp|P15169|CBPN_HUMAN Carboxypeptidase N catalytic chain OS=Homo sapiens OX=9606 GN=CPN1 PE=1 SV=1	12477	20220317_gp1b1_smetryp_faims_45cv.ScanId;v=1;d1=12891.12891.2	controllerType=0 controllerNumber=1 scan=12891	20.47
13956:2	68	R.TASTPTPDDK.L			516.745	2	1032.48	1032.48	0	-0.7	240	Specific	563.18	491.51	491.51	8.6	10	>sp|P15169|CBPN_HUMAN Carboxypeptidase N catalytic chain OS=Homo sapiens OX=9606 GN=CPN1 PE=1 SV=1	12477	20220317_gp1b1_smetryp_faims_45cv.ScanId;v=1;d1=12914.12914.2	controllerType=0 controllerNumber=1 scan=12914	20.5111
38884:3	68	R.EALIQFLEQVHQGIK.G			584.993	3	1752.96	1752.96	0	-0.6	329	Specific	579.09	532.1	532.1	8.66	10	>sp|P15169|CBPN_HUMAN Carboxypeptidase N catalytic chain OS=Homo sapiens OX=9606 GN=CPN1 PE=1 SV=1	12477	20220317_gp1b1_smetryp_faims_45cv.ScanId;v=1;d1=38301.38301.3	controllerType=0 controllerNumber=1 scan=38301	62.5398
38724:3	68	R.EALIQFLEQVHQGIK.G			584.994	3	1752.97	1752.96	0	2.1	329	Specific	772.88	603.83	603.83	13.84	10	>sp|P15169|CBPN_HUMAN Carboxypeptidase N catalytic chain OS=Homo sapiens OX=9606 GN=CPN1 PE=1 SV=1	12477	20220317_gp1b1_smetryp_faims_45cv.ScanId;v=1;d1=38149.38149.3	controllerType=0 controllerNumber=1 scan=38149	62.2376
38732:3	68	R.EALIQFLEQVHQGIK.G			584.993	3	1752.96	1752.96	0	-0.6	329	Specific	772.89	606.64	606.64	13.84	10	>sp|P15169|CBPN_HUMAN Carboxypeptidase N catalytic chain OS=Homo sapiens OX=9606 GN=CPN1 PE=1 SV=1	12477	20220317_gp1b1_smetryp_faims_45cv.ScanId;v=1;d1=38158.38158.3	controllerType=0 controllerNumber=1 scan=38158	62.2569
38744:3	68	R.EALIQFLEQVHQGIK.G			584.994	3	1752.97	1752.96	0	2	329	Specific	852.09	700.01	700.01	15.84	10	>sp|P15169|CBPN_HUMAN Carboxypeptidase N catalytic chain OS=Homo sapiens OX=9606 GN=CPN1 PE=1 SV=1	12477	20220317_gp1b1_smetryp_faims_45cv.ScanId;v=1;d1=38167.38167.3	controllerType=0 controllerNumber=1 scan=38167	62.2759
29496:2	69	K.IAPANADFAFR.F			596.81	2	1192.61	1192.61	0	2.2	51	Specific	497.62	337.9	337.9	6.49	11	>sp|P29622|KAIN_HUMAN Kallistatin OS=Homo sapiens OX=9606 GN=SERPINA4 PE=1 SV=3	16099	20220317_gp1b1_smetryp_faims_45cv.ScanId;v=1;d1=28685.28685.2	controllerType=0 controllerNumber=1 scan=28685	44.8554
29438:2	69	K.IAPANADFAFR.F			596.808	2	1192.61	1192.61	0	-1.4	51	Specific	500.95	346.53	346.53	6.81	11	>sp|P29622|KAIN_HUMAN Kallistatin OS=Homo sapiens OX=9606 GN=SERPINA4 PE=1 SV=3	16099	20220317_gp1b1_smetryp_faims_45cv.ScanId;v=1;d1=28625.28625.2	controllerType=0 controllerNumber=1 scan=28625	44.7538
29457:2	69	K.IAPANADFAFR.F			596.808	2	1192.61	1192.61	0	-1.4	51	Specific	563.48	405.31	405.31	8.59	11	>sp|P29622|KAIN_HUMAN Kallistatin OS=Homo sapiens OX=9606 GN=SERPINA4 PE=1 SV=3	16099	20220317_gp1b1_smetryp_faims_45cv.ScanId;v=1;d1=28645.28645.2	controllerType=0 controllerNumber=1 scan=28645	44.7932
32837:2	69	R.FYYLIASETPGK.N			694.858	2	1388.71	1388.71	0	-1	62	Specific	501.92	317.64	317.64	6.58	11	>sp|P29622|KAIN_HUMAN Kallistatin OS=Homo sapiens OX=9606 GN=SERPINA4 PE=1 SV=3	16099	20220317_gp1b1_smetryp_faims_45cv.ScanId;v=1;d1=32113.32113.2	controllerType=0 controllerNumber=1 scan=32113	50.5498
32735:2	69	R.FYYLIASETPGK.N			694.861	2	1388.71	1388.71	0	3.5	62	Specific	521.24	349.78	349.78	6.95	11	>sp|P29622|KAIN_HUMAN Kallistatin OS=Homo sapiens OX=9606 GN=SERPINA4 PE=1 SV=3	16099	20220317_gp1b1_smetryp_faims_45cv.ScanId;v=1;d1=32008.32008.2	controllerType=0 controllerNumber=1 scan=32008	50.3918
32715:2	69	R.FYYLIASETPGK.N			694.86	2	1388.71	1388.71	0	2.1	62	Specific	552.61	341.9	341.9	6.92	11	>sp|P29622|KAIN_HUMAN Kallistatin OS=Homo sapiens OX=9606 GN=SERPINA4 PE=1 SV=3	16099	20220317_gp1b1_smetryp_faims_45cv.ScanId;v=1;d1=31987.31987.2	controllerType=0 controllerNumber=1 scan=31987	50.3635
32000:5	69	R.GFQHLLHTLNLPGHGLETR.V			428.836	5	2140.15	2140.14	0	3.4	120	Specific	555.67	547.29	547.29	8.92	11	>sp|P29622|KAIN_HUMAN Kallistatin OS=Homo sapiens OX=9606 GN=SERPINA4 PE=1 SV=3	16099	20220317_gp1b1_smetryp_faims_45cv.ScanId;v=1;d1=31251.31251.5	controllerType=0 controllerNumber=1 scan=31251	49.0273
32040:5	69	R.GFQHLLHTLNLPGHGLETR.V			428.836	5	2140.15	2140.14	0	4.1	120	Specific	635.15	635.15	635.15	11.24	11	>sp|P29622|KAIN_HUMAN Kallistatin OS=Homo sapiens OX=9606 GN=SERPINA4 PE=1 SV=3	16099	20220317_gp1b1_smetryp_faims_45cv.ScanId;v=1;d1=31289.31289.5	controllerType=0 controllerNumber=1 scan=31289	49.1064
32069:5	69	R.GFQHLLHTLNLPGHGLETR.V			428.834	5	2140.14	2140.14	0	-0.1	120	Specific	640.4	619.58	619.58	11.17	11	>sp|P29622|KAIN_HUMAN Kallistatin OS=Homo sapiens OX=9606 GN=SERPINA4 PE=1 SV=3	16099	20220317_gp1b1_smetryp_faims_45cv.ScanId;v=1;d1=31319.31319.5	controllerType=0 controllerNumber=1 scan=31319	49.1594
26815:3	69	R.VGSALFLSHNLK.F			429.247	3	1285.73	1285.73	0	-0.8	139	Specific	654.68	373.33	373.33	10.46	11	>sp|P29622|KAIN_HUMAN Kallistatin OS=Homo sapiens OX=9606 GN=SERPINA4 PE=1 SV=3	16099	20220317_gp1b1_smetryp_faims_45cv.ScanId;v=1;d1=25952.25952.3	controllerType=0 controllerNumber=1 scan=25952	40.8404
26784:3	69	R.VGSALFLSHNLK.F			429.247	3	1285.73	1285.73	0	-0.4	139	Specific	724.28	383.62	383.62	12.78	11	>sp|P29622|KAIN_HUMAN Kallistatin OS=Homo sapiens OX=9606 GN=SERPINA4 PE=1 SV=3	16099	20220317_gp1b1_smetryp_faims_45cv.ScanId;v=1;d1=25920.25920.3	controllerType=0 controllerNumber=1 scan=25920	40.7924
26749:3	69	R.VGSALFLSHNLK.F			429.248	3	1285.73	1285.73	0	2.4	139	Specific	757.64	458.94	458.94	13.95	11	>sp|P29622|KAIN_HUMAN Kallistatin OS=Homo sapiens OX=9606 GN=SERPINA4 PE=1 SV=3	16099	20220317_gp1b1_smetryp_faims_45cv.ScanId;v=1;d1=25883.25883.3	controllerType=0 controllerNumber=1 scan=25883	40.7394
36722:4	69	K.LFHTNFYDTVGTIQLINDHVK.K			619.572	4	2475.27	2475.27	0	-0.5	167	Specific	444.06	444.06	444.06	7.76	11	>sp|P29622|KAIN_HUMAN Kallistatin OS=Homo sapiens OX=9606 GN=SERPINA4 PE=1 SV=3	16099	20220317_gp1b1_smetryp_faims_45cv.ScanId;v=1;d1=36104.36104.4	controllerType=0 controllerNumber=1 scan=36104	58.1397
36624:4	69	K.LFHTNFYDTVGTIQLINDHVK.K			619.577	4	2475.28	2475.27	0	7.4	167	Specific	816.99	742.25	742.25	13.37	11	>sp|P29622|KAIN_HUMAN Kallistatin OS=Homo sapiens OX=9606 GN=SERPINA4 PE=1 SV=3	16099	20220317_gp1b1_smetryp_faims_45cv.ScanId;v=1;d1=36006.36006.4	controllerType=0 controllerNumber=1 scan=36006	57.9535
32308:2	69	K.IVDLVSELK.K			508.307	2	1015.61	1015.6	0	3.3	194	Specific	480.12	232.32	232.32	6	11	>sp|P29622|KAIN_HUMAN Kallistatin OS=Homo sapiens OX=9606 GN=SERPINA4 PE=1 SV=3	16099	20220317_gp1b1_smetryp_faims_45cv.ScanId;v=1;d1=31567.31567.2	controllerType=0 controllerNumber=1 scan=31567	49.6324
32283:2	69	K.IVDLVSELK.K			508.305	2	1015.6	1015.6	0	-0.9	194	Specific	510.61	257.02	257.02	6.06	11	>sp|P29622|KAIN_HUMAN Kallistatin OS=Homo sapiens OX=9606 GN=SERPINA4 PE=1 SV=3	16099	20220317_gp1b1_smetryp_faims_45cv.ScanId;v=1;d1=31541.31541.2	controllerType=0 controllerNumber=1 scan=31541	49.5892
32258:2	69	K.IVDLVSELK.K			508.307	2	1015.61	1015.6	0	2.5	194	Specific	526.38	291.92	291.92	6.46	11	>sp|P29622|KAIN_HUMAN Kallistatin OS=Homo sapiens OX=9606 GN=SERPINA4 PE=1 SV=3	16099	20220317_gp1b1_smetryp_faims_45cv.ScanId;v=1;d1=31515.31515.2	controllerType=0 controllerNumber=1 scan=31515	49.538
29462:3	69	K.ALWEKPFISSR.T			445.247	3	1333.73	1333.73	0	-0.6	217	Specific	453.51	339.82	339.82	6.02	11	>sp|P29622|KAIN_HUMAN Kallistatin OS=Homo sapiens OX=9606 GN=SERPINA4 PE=1 SV=3	16099	20220317_gp1b1_smetryp_faims_45cv.ScanId;v=1;d1=28650.28650.3	controllerType=0 controllerNumber=1 scan=28650	44.7995
29419:3	69	K.ALWEKPFISSR.T			445.247	3	1333.73	1333.73	0	0.3	217	Specific	475.74	359.16	359.16	6.15	11	>sp|P29622|KAIN_HUMAN Kallistatin OS=Homo sapiens OX=9606 GN=SERPINA4 PE=1 SV=3	16099	20220317_gp1b1_smetryp_faims_45cv.ScanId;v=1;d1=28609.28609.3	controllerType=0 controllerNumber=1 scan=28609	44.7336
29433:3	69	K.ALWEKPFISSR.T			445.247	3	1333.73	1333.73	0	-0.8	217	Specific	487.11	378.99	378.99	6.68	11	>sp|P29622|KAIN_HUMAN Kallistatin OS=Homo sapiens OX=9606 GN=SERPINA4 PE=1 SV=3	16099	20220317_gp1b1_smetryp_faims_45cv.ScanId;v=1;d1=28620.28620.3	controllerType=0 controllerNumber=1 scan=28620	44.7489
27431:2	69	K.DFYVDENTTVR.V			679.815	2	1358.62	1358.62	0	0.8	232	Specific	460.63	395.82	395.82	7.59	11	>sp|P29622|KAIN_HUMAN Kallistatin OS=Homo sapiens OX=9606 GN=SERPINA4 PE=1 SV=3	16099	20220317_gp1b1_smetryp_faims_45cv.ScanId;v=1;d1=26579.26579.2	controllerType=0 controllerNumber=1 scan=26579	41.8444
37046:2	69	R.LGFTDLFSK.W			514.279	2	1027.55	1027.55	0	3.9	336	Specific	508.81	297.13	297.13	6.29	11	>sp|P29622|KAIN_HUMAN Kallistatin OS=Homo sapiens OX=9606 GN=SERPINA4 PE=1 SV=3	16099	20220317_gp1b1_smetryp_faims_45cv.ScanId;v=1;d1=36437.36437.2	controllerType=0 controllerNumber=1 scan=36437	58.8033
37021:2	69	R.LGFTDLFSK.W			514.276	2	1027.55	1027.55	0	-0.7	336	Specific	532.86	280.22	280.22	6.29	11	>sp|P29622|KAIN_HUMAN Kallistatin OS=Homo sapiens OX=9606 GN=SERPINA4 PE=1 SV=3	16099	20220317_gp1b1_smetryp_faims_45cv.ScanId;v=1;d1=36411.36411.2	controllerType=0 controllerNumber=1 scan=36411	58.7484
36997:2	69	R.LGFTDLFSK.W			514.278	2	1027.55	1027.55	0	3	336	Specific	558.82	268.46	268.46	6.33	11	>sp|P29622|KAIN_HUMAN Kallistatin OS=Homo sapiens OX=9606 GN=SERPINA4 PE=1 SV=3	16099	20220317_gp1b1_smetryp_faims_45cv.ScanId;v=1;d1=36389.36389.2	controllerType=0 controllerNumber=1 scan=36389	58.7057
19828:2	70	R.THYSNIEANESEEVR.Q			889.405	2	1777.8	1777.8	0	2.2	85	Specific	868.17	708.94	708.94	15.22	10	>sp|P04632|CPNS1_HUMAN Calpain small subunit 1 OS=Homo sapiens OX=9606 GN=CAPNS1 PE=1 SV=1	7301	20220317_gp1b1_smetryp_faims_45cv.ScanId;v=1;d1=18948.18948.2	controllerType=0 controllerNumber=1 scan=18948	30.2975
19796:2	70	R.THYSNIEANESEEVR.Q			889.402	2	1777.8	1777.8	0	-0.9	85	Specific	936.45	751.14	751.14	16.21	10	>sp|P04632|CPNS1_HUMAN Calpain small subunit 1 OS=Homo sapiens OX=9606 GN=CAPNS1 PE=1 SV=1	7301	20220317_gp1b1_smetryp_faims_45cv.ScanId;v=1;d1=18915.18915.2	controllerType=0 controllerNumber=1 scan=18915	30.2415
19770:2	70	R.THYSNIEANESEEVR.Q			889.402	2	1777.8	1777.8	0	-0.7	85	Specific	1020.97	820.67	820.67	18.21	10	>sp|P04632|CPNS1_HUMAN Calpain small subunit 1 OS=Homo sapiens OX=9606 GN=CAPNS1 PE=1 SV=1	7301	20220317_gp1b1_smetryp_faims_45cv.ScanId;v=1;d1=18888.18888.2	controllerType=0 controllerNumber=1 scan=18888	30.1974
24411:2	70	K.TDGFGIDTC[+57.021]R.S		C[+57]	571.251	2	1141.5	1141.49	0	0.9	136	Specific	418.99	320.45	320.45	5.48	10	>sp|P04632|CPNS1_HUMAN Calpain small subunit 1 OS=Homo sapiens OX=9606 GN=CAPNS1 PE=1 SV=1	7301	20220317_gp1b1_smetryp_faims_45cv.ScanId;v=1;d1=23547.23547.2	controllerType=0 controllerNumber=1 scan=23547	37.4069
24344:2	70	K.TDGFGIDTC[+57.021]R.S		C[+57]	571.25	2	1141.49	1141.49	0	-1.5	136	Specific	451.41	338.87	338.87	5.59	10	>sp|P04632|CPNS1_HUMAN Calpain small subunit 1 OS=Homo sapiens OX=9606 GN=CAPNS1 PE=1 SV=1	7301	20220317_gp1b1_smetryp_faims_45cv.ScanId;v=1;d1=23478.23478.2	controllerType=0 controllerNumber=1 scan=23478	37.3085
24367:2	70	K.TDGFGIDTC[+57.021]R.S		C[+57]	571.25	2	1141.49	1141.49	0	-1	136	Specific	479.82	320.6	320.6	5.78	10	>sp|P04632|CPNS1_HUMAN Calpain small subunit 1 OS=Homo sapiens OX=9606 GN=CAPNS1 PE=1 SV=1	7301	20220317_gp1b1_smetryp_faims_45cv.ScanId;v=1;d1=23502.23502.2	controllerType=0 controllerNumber=1 scan=23502	37.3437
24136:2	70	K.TDGFGIDTC[+57.021]R.S		C[+57]	571.25	2	1141.49	1141.49	0	-1.2	136	Specific	596.86	429.36	429.36	9.68	10	>sp|P04632|CPNS1_HUMAN Calpain small subunit 1 OS=Homo sapiens OX=9606 GN=CAPNS1 PE=1 SV=1	7301	20220317_gp1b1_smetryp_faims_45cv.ScanId;v=1;d1=23280.23280.2	controllerType=0 controllerNumber=1 scan=23280	37.044
24111:2	70	K.TDGFGIDTC[+57.021]R.S		C[+57]	571.25	2	1141.49	1141.49	0	-1	136	Specific	659.83	478.48	478.48	11.78	10	>sp|P04632|CPNS1_HUMAN Calpain small subunit 1 OS=Homo sapiens OX=9606 GN=CAPNS1 PE=1 SV=1	7301	20220317_gp1b1_smetryp_faims_45cv.ScanId;v=1;d1=23258.23258.2	controllerType=0 controllerNumber=1 scan=23258	37.0113
23919:2	70	K.TDGFGIDTC[+57.021]R.S		C[+57]	571.25	2	1141.49	1141.49	0	-1.2	136	Specific	664.3	473.3	473.3	11.77	10	>sp|P04632|CPNS1_HUMAN Calpain small subunit 1 OS=Homo sapiens OX=9606 GN=CAPNS1 PE=1 SV=1	7301	20220317_gp1b1_smetryp_faims_45cv.ScanId;v=1;d1=23093.23093.2	controllerType=0 controllerNumber=1 scan=23093	36.7507
24081:2	70	K.TDGFGIDTC[+57.021]R.S		C[+57]	571.25	2	1141.49	1141.49	0	-0.8	136	Specific	664.71	493.26	493.26	11.78	10	>sp|P04632|CPNS1_HUMAN Calpain small subunit 1 OS=Homo sapiens OX=9606 GN=CAPNS1 PE=1 SV=1	7301	20220317_gp1b1_smetryp_faims_45cv.ScanId;v=1;d1=23231.23231.2	controllerType=0 controllerNumber=1 scan=23231	36.9659
23904:2	70	K.TDGFGIDTC[+57.021]R.S		C[+57]	571.25	2	1141.49	1141.49	0	-1.2	136	Specific	674.76	492	492	11.77	10	>sp|P04632|CPNS1_HUMAN Calpain small subunit 1 OS=Homo sapiens OX=9606 GN=CAPNS1 PE=1 SV=1	7301	20220317_gp1b1_smetryp_faims_45cv.ScanId;v=1;d1=23077.23077.2	controllerType=0 controllerNumber=1 scan=23077	36.7276
23934:2	70	K.TDGFGIDTC[+57.021]R.S		C[+57]	571.25	2	1141.49	1141.49	0	-1.2	136	Specific	699.74	521.03	521.03	11.77	10	>sp|P04632|CPNS1_HUMAN Calpain small subunit 1 OS=Homo sapiens OX=9606 GN=CAPNS1 PE=1 SV=1	7301	20220317_gp1b1_smetryp_faims_45cv.ScanId;v=1;d1=23109.23109.2	controllerType=0 controllerNumber=1 scan=23109	36.7728
24468:2	70	R.SMVAVMDSDTTGK.L			671.304	2	1341.6	1341.6	0	-1.2	146	Specific	458.68	449.92	449.92	7.59	10	>sp|P04632|CPNS1_HUMAN Calpain small subunit 1 OS=Homo sapiens OX=9606 GN=CAPNS1 PE=1 SV=1	7301	20220317_gp1b1_smetryp_faims_45cv.ScanId;v=1;d1=23607.23607.2	controllerType=0 controllerNumber=1 scan=23607	37.5009
24433:2	70	R.SMVAVMDSDTTGK.L			671.304	2	1341.6	1341.6	0	-1.2	146	Specific	552.98	503.55	503.55	8.4	10	>sp|P04632|CPNS1_HUMAN Calpain small subunit 1 OS=Homo sapiens OX=9606 GN=CAPNS1 PE=1 SV=1	7301	20220317_gp1b1_smetryp_faims_45cv.ScanId;v=1;d1=23571.23571.2	controllerType=0 controllerNumber=1 scan=23571	37.4464
24221:2	70	R.SMVAVMDSDTTGK.L			671.304	2	1341.6	1341.6	0	-1.9	146	Specific	692.43	665.74	665.74	11.83	10	>sp|P04632|CPNS1_HUMAN Calpain small subunit 1 OS=Homo sapiens OX=9606 GN=CAPNS1 PE=1 SV=1	7301	20220317_gp1b1_smetryp_faims_45cv.ScanId;v=1;d1=23364.23364.2	controllerType=0 controllerNumber=1 scan=23364	37.1516
24260:2	70	R.SMVAVMDSDTTGK.L			671.304	2	1341.6	1341.6	0	-1.3	146	Specific	702.83	702.83	702.83	12.83	10	>sp|P04632|CPNS1_HUMAN Calpain small subunit 1 OS=Homo sapiens OX=9606 GN=CAPNS1 PE=1 SV=1	7301	20220317_gp1b1_smetryp_faims_45cv.ScanId;v=1;d1=23400.23400.2	controllerType=0 controllerNumber=1 scan=23400	37.1983
24284:2	70	R.SMVAVMDSDTTGK.L			671.304	2	1341.6	1341.6	0	-1.5	146	Specific	716.25	696.87	696.87	12.83	10	>sp|P04632|CPNS1_HUMAN Calpain small subunit 1 OS=Homo sapiens OX=9606 GN=CAPNS1 PE=1 SV=1	7301	20220317_gp1b1_smetryp_faims_45cv.ScanId;v=1;d1=23421.23421.2	controllerType=0 controllerNumber=1 scan=23421	37.23
19714:2	70	R.SM[+15.995]VAVMDSDTTGK.L		M[+16]	679.302	2	1357.6	1357.6	0	-1.1	146	Specific	309.77	309.77	309.77	5.34	10	>sp|P04632|CPNS1_HUMAN Calpain small subunit 1 OS=Homo sapiens OX=9606 GN=CAPNS1 PE=1 SV=1	7301	20220317_gp1b1_smetryp_faims_45cv.ScanId;v=1;d1=18830.18830.2	controllerType=0 controllerNumber=1 scan=18830	30.1066
19689:2	70	R.SM[+15.995]VAVMDSDTTGK.L		M[+16]	679.302	2	1357.6	1357.6	0	-1.2	146	Specific	445.98	444.93	444.93	7.59	10	>sp|P04632|CPNS1_HUMAN Calpain small subunit 1 OS=Homo sapiens OX=9606 GN=CAPNS1 PE=1 SV=1	7301	20220317_gp1b1_smetryp_faims_45cv.ScanId;v=1;d1=18804.18804.2	controllerType=0 controllerNumber=1 scan=18804	30.059
19318:2	70	R.SMVAVM[+15.995]DSDTTGK.L		M[+16]	679.303	2	1357.6	1357.6	0	1	146	Specific	522.91	522.91	499.95	8.24	10	>sp|P04632|CPNS1_HUMAN Calpain small subunit 1 OS=Homo sapiens OX=9606 GN=CAPNS1 PE=1 SV=1	7301	20220317_gp1b1_smetryp_faims_45cv.ScanId;v=1;d1=18427.18427.2	controllerType=0 controllerNumber=1 scan=18427	29.56
19360:2	70	R.SMVAVM[+15.995]DSDTTGK.L		M[+16]	679.303	2	1357.6	1357.6	0	0.8	146	Specific	532.82	532.82	486.58	8.24	10	>sp|P04632|CPNS1_HUMAN Calpain small subunit 1 OS=Homo sapiens OX=9606 GN=CAPNS1 PE=1 SV=1	7301	20220317_gp1b1_smetryp_faims_45cv.ScanId;v=1;d1=18470.18470.2	controllerType=0 controllerNumber=1 scan=18470	29.6175
19405:2	70	R.SMVAVM[+15.995]DSDTTGK.L		M[+16]	679.302	2	1357.6	1357.6	0	-1.1	146	Specific	536.35	536.35	534.54	8.37	10	>sp|P04632|CPNS1_HUMAN Calpain small subunit 1 OS=Homo sapiens OX=9606 GN=CAPNS1 PE=1 SV=1	7301	20220317_gp1b1_smetryp_faims_45cv.ScanId;v=1;d1=18516.18516.2	controllerType=0 controllerNumber=1 scan=18516	29.6772
19605:2	70	R.SM[+15.995]VAVMDSDTTGK.L		M[+16]	679.301	2	1357.6	1357.6	0	-1.4	146	Specific	603.4	603.4	481.01	10.83	10	>sp|P04632|CPNS1_HUMAN Calpain small subunit 1 OS=Homo sapiens OX=9606 GN=CAPNS1 PE=1 SV=1	7301	20220317_gp1b1_smetryp_faims_45cv.ScanId;v=1;d1=18718.18718.2	controllerType=0 controllerNumber=1 scan=18718	29.9463
29035:2	70	K.LGFEEFK.Y			435.224	2	869.44	869.44	0	-0.3	159	Specific	389.2	139.18	139.18	3.25	10	>sp|P04632|CPNS1_HUMAN Calpain small subunit 1 OS=Homo sapiens OX=9606 GN=CAPNS1 PE=1 SV=1	7301	20220317_gp1b1_smetryp_faims_45cv.ScanId;v=1;d1=28220.28220.2	controllerType=0 controllerNumber=1 scan=28220	44.1262
28770:2	70	K.LGFEEFK.Y			435.224	2	869.44	869.44	0	0	159	Specific	412.46	162.79	162.79	4.57	10	>sp|P04632|CPNS1_HUMAN Calpain small subunit 1 OS=Homo sapiens OX=9606 GN=CAPNS1 PE=1 SV=1	7301	20220317_gp1b1_smetryp_faims_45cv.ScanId;v=1;d1=27947.27947.2	controllerType=0 controllerNumber=1 scan=27947	43.7007
29001:2	70	K.LGFEEFK.Y			435.224	2	869.44	869.44	0	-0.3	159	Specific	413.21	170.68	170.68	3.86	10	>sp|P04632|CPNS1_HUMAN Calpain small subunit 1 OS=Homo sapiens OX=9606 GN=CAPNS1 PE=1 SV=1	7301	20220317_gp1b1_smetryp_faims_45cv.ScanId;v=1;d1=28185.28185.2	controllerType=0 controllerNumber=1 scan=28185	44.0589
28970:2	70	K.LGFEEFK.Y			435.225	2	869.443	869.44	0	3.7	159	Specific	434.88	166.88	166.88	3.82	10	>sp|P04632|CPNS1_HUMAN Calpain small subunit 1 OS=Homo sapiens OX=9606 GN=CAPNS1 PE=1 SV=1	7301	20220317_gp1b1_smetryp_faims_45cv.ScanId;v=1;d1=28153.28153.2	controllerType=0 controllerNumber=1 scan=28153	44.0075
28800:2	70	K.LGFEEFK.Y			435.225	2	869.443	869.44	0	3	159	Specific	506.04	226.59	226.59	5.83	10	>sp|P04632|CPNS1_HUMAN Calpain small subunit 1 OS=Homo sapiens OX=9606 GN=CAPNS1 PE=1 SV=1	7301	20220317_gp1b1_smetryp_faims_45cv.ScanId;v=1;d1=27978.27978.2	controllerType=0 controllerNumber=1 scan=27978	43.7457
28744:2	70	K.LGFEEFK.Y			435.223	2	869.439	869.44	0	-0.9	159	Specific	525.98	213.53	213.53	5.81	10	>sp|P04632|CPNS1_HUMAN Calpain small subunit 1 OS=Homo sapiens OX=9606 GN=CAPNS1 PE=1 SV=1	7301	20220317_gp1b1_smetryp_faims_45cv.ScanId;v=1;d1=27920.27920.2	controllerType=0 controllerNumber=1 scan=27920	43.6504
20233:3	70	K.RWQAIYK.Q			322.183	3	964.535	964.536	0	-1	173	Specific	387.39	164.45	164.45	4.24	10	>sp|P04632|CPNS1_HUMAN Calpain small subunit 1 OS=Homo sapiens OX=9606 GN=CAPNS1 PE=1 SV=1	7301	20220317_gp1b1_smetryp_faims_45cv.ScanId;v=1;d1=19366.19366.3	controllerType=0 controllerNumber=1 scan=19366	30.9462
20201:3	70	K.RWQAIYK.Q			322.183	3	964.535	964.536	0	-1	173	Specific	397.39	175.47	175.47	4.28	10	>sp|P04632|CPNS1_HUMAN Calpain small subunit 1 OS=Homo sapiens OX=9606 GN=CAPNS1 PE=1 SV=1	7301	20220317_gp1b1_smetryp_faims_45cv.ScanId;v=1;d1=19333.19333.3	controllerType=0 controllerNumber=1 scan=19333	30.8968
38696:4	70	R.SGTIC[+57.021]SSELPGAFEAAGFHLNEHLYNM[+15.995]IIR.R		C[+57], M[+16]	838.403	4	3350.59	3350.59	0	-1.2	186	Specific	524.7	524.7	524.7	9.51	10	>sp|P04632|CPNS1_HUMAN Calpain small subunit 1 OS=Homo sapiens OX=9606 GN=CAPNS1 PE=1 SV=1	7301	20220317_gp1b1_smetryp_faims_45cv.ScanId;v=1;d1=38120.38120.4	controllerType=0 controllerNumber=1 scan=38120	62.19
38704:4	70	R.SGTIC[+57.021]SSELPGAFEAAGFHLNEHLYNM[+15.995]IIR.R		C[+57], M[+16]	838.405	4	3350.6	3350.59	0	2.1	186	Specific	629.08	629.08	629.08	11.98	10	>sp|P04632|CPNS1_HUMAN Calpain small subunit 1 OS=Homo sapiens OX=9606 GN=CAPNS1 PE=1 SV=1	7301	20220317_gp1b1_smetryp_faims_45cv.ScanId;v=1;d1=38129.38129.4	controllerType=0 controllerNumber=1 scan=38129	62.2048
38746:4	70	R.SGTIC[+57.021]SSELPGAFEAAGFHLNEHLYNM[+15.995]IIR.R		C[+57], M[+16]	838.405	4	3350.6	3350.59	0	2.1	186	Specific	642.37	642.37	642.37	11.98	10	>sp|P04632|CPNS1_HUMAN Calpain small subunit 1 OS=Homo sapiens OX=9606 GN=CAPNS1 PE=1 SV=1	7301	20220317_gp1b1_smetryp_faims_45cv.ScanId;v=1;d1=38169.38169.4	controllerType=0 controllerNumber=1 scan=38169	62.2783
28743:3	71	R.VLMVETHNEIYDKFK.Q			622.653	3	1865.94	1865.95	0	-1.2	111	Specific	547.01	461.84	461.84	7.12	14	>sp|P01137|TGFB1_HUMAN Transforming growth factor beta-1 proprotein OS=Homo sapiens OX=9606 GN=TGFB1 PE=1 SV=2	18335	20220317_gp1b1_smetryp_faims_45cv.ScanId;v=1;d1=27919.27919.3	controllerType=0 controllerNumber=1 scan=27919	43.6492
30084:2	71	R.EAVPEPVLLSR.A			605.347	2	1209.69	1209.68	0	2.9	142	Specific	306.86	84.33	84.33	3.62	14	>sp|P01137|TGFB1_HUMAN Transforming growth factor beta-1 proprotein OS=Homo sapiens OX=9606 GN=TGFB1 PE=1 SV=2	18335	20220317_gp1b1_smetryp_faims_45cv.ScanId;v=1;d1=29291.29291.2	controllerType=0 controllerNumber=1 scan=29291	45.805
29867:2	71	R.EAVPEPVLLSR.A			605.345	2	1209.68	1209.68	0	-0.4	142	Specific	497.37	142.71	142.71	5.31	14	>sp|P01137|TGFB1_HUMAN Transforming growth factor beta-1 proprotein OS=Homo sapiens OX=9606 GN=TGFB1 PE=1 SV=2	18335	20220317_gp1b1_smetryp_faims_45cv.ScanId;v=1;d1=29067.29067.2	controllerType=0 controllerNumber=1 scan=29067	45.4629
29876:2	71	R.EAVPEPVLLSR.A			605.345	2	1209.68	1209.68	0	-1.4	142	Specific	509.27	141.64	141.64	5.55	14	>sp|P01137|TGFB1_HUMAN Transforming growth factor beta-1 proprotein OS=Homo sapiens OX=9606 GN=TGFB1 PE=1 SV=2	18335	20220317_gp1b1_smetryp_faims_45cv.ScanId;v=1;d1=29077.29077.2	controllerType=0 controllerNumber=1 scan=29077	45.4786
29916:2	71	R.EAVPEPVLLSR.A			605.345	2	1209.68	1209.68	0	-0.7	142	Specific	543.71	152.7	152.7	5.66	14	>sp|P01137|TGFB1_HUMAN Transforming growth factor beta-1 proprotein OS=Homo sapiens OX=9606 GN=TGFB1 PE=1 SV=2	18335	20220317_gp1b1_smetryp_faims_45cv.ScanId;v=1;d1=29118.29118.2	controllerType=0 controllerNumber=1 scan=29118	45.5351
18548:2	71	K.VEQHVELYQK.Y			636.832	2	1272.66	1272.66	0	-0.6	164	Specific	538.96	314.11	314.11	5.59	14	>sp|P01137|TGFB1_HUMAN Transforming growth factor beta-1 proprotein OS=Homo sapiens OX=9606 GN=TGFB1 PE=1 SV=2	18335	20220317_gp1b1_smetryp_faims_45cv.ScanId;v=1;d1=17636.17636.2	controllerType=0 controllerNumber=1 scan=17636	28.2985
18502:3	71	K.VEQHVELYQK.Y			424.892	3	1272.66	1272.66	0	2.3	164	Specific	543.83	365.06	365.06	7.03	14	>sp|P01137|TGFB1_HUMAN Transforming growth factor beta-1 proprotein OS=Homo sapiens OX=9606 GN=TGFB1 PE=1 SV=2	18335	20220317_gp1b1_smetryp_faims_45cv.ScanId;v=1;d1=17589.17589.3	controllerType=0 controllerNumber=1 scan=17589	28.2409
18469:3	71	K.VEQHVELYQK.Y			424.891	3	1272.66	1272.66	0	-0.1	164	Specific	588.87	395.27	395.27	9.78	14	>sp|P01137|TGFB1_HUMAN Transforming growth factor beta-1 proprotein OS=Homo sapiens OX=9606 GN=TGFB1 PE=1 SV=2	18335	20220317_gp1b1_smetryp_faims_45cv.ScanId;v=1;d1=17555.17555.3	controllerType=0 controllerNumber=1 scan=17555	28.1939
18458:3	71	K.VEQHVELYQK.Y			424.891	3	1272.66	1272.66	0	0.4	164	Specific	609.91	422.55	422.55	10.64	14	>sp|P01137|TGFB1_HUMAN Transforming growth factor beta-1 proprotein OS=Homo sapiens OX=9606 GN=TGFB1 PE=1 SV=2	18335	20220317_gp1b1_smetryp_faims_45cv.ScanId;v=1;d1=17543.17543.3	controllerType=0 controllerNumber=1 scan=17543	28.1663
18506:2	71	K.VEQHVELYQK.Y			636.834	2	1272.66	1272.66	0	2.2	164	Specific	741.42	411.76	411.76	12.16	14	>sp|P01137|TGFB1_HUMAN Transforming growth factor beta-1 proprotein OS=Homo sapiens OX=9606 GN=TGFB1 PE=1 SV=2	18335	20220317_gp1b1_smetryp_faims_45cv.ScanId;v=1;d1=17593.17593.2	controllerType=0 controllerNumber=1 scan=17593	28.2454
18476:2	71	K.VEQHVELYQK.Y			636.833	2	1272.66	1272.66	0	0	164	Specific	748.69	400.86	400.86	12.15	14	>sp|P01137|TGFB1_HUMAN Transforming growth factor beta-1 proprotein OS=Homo sapiens OX=9606 GN=TGFB1 PE=1 SV=2	18335	20220317_gp1b1_smetryp_faims_45cv.ScanId;v=1;d1=17562.17562.2	controllerType=0 controllerNumber=1 scan=17562	28.2018
21041:2	71	R.GGEIEGFR.L			432.715	2	864.423	864.421	0	1.8	211	Specific	551.06	201.96	201.96	5.97	14	>sp|P01137|TGFB1_HUMAN Transforming growth factor beta-1 proprotein OS=Homo sapiens OX=9606 GN=TGFB1 PE=1 SV=2	18335	20220317_gp1b1_smetryp_faims_45cv.ScanId;v=1;d1=20191.20191.2	controllerType=0 controllerNumber=1 scan=20191	32.1783
21056:2	71	R.GGEIEGFR.L			432.715	2	864.423	864.421	0	2.2	211	Specific	555.3	201.51	201.51	5.85	14	>sp|P01137|TGFB1_HUMAN Transforming growth factor beta-1 proprotein OS=Homo sapiens OX=9606 GN=TGFB1 PE=1 SV=2	18335	20220317_gp1b1_smetryp_faims_45cv.ScanId;v=1;d1=20207.20207.2	controllerType=0 controllerNumber=1 scan=20207	32.2043
21089:2	71	R.GGEIEGFR.L			432.715	2	864.422	864.421	0	1.1	211	Specific	558.59	199.36	199.36	5.39	14	>sp|P01137|TGFB1_HUMAN Transforming growth factor beta-1 proprotein OS=Homo sapiens OX=9606 GN=TGFB1 PE=1 SV=2	18335	20220317_gp1b1_smetryp_faims_45cv.ScanId;v=1;d1=20241.20241.2	controllerType=0 controllerNumber=1 scan=20241	32.2507
12781:2	71	R.LSAHC[+57.021]SC[+57.021]DSR.D		C[+57]*2	596.745	2	1192.48	1192.48	0	-1.2	219	Specific	644.18	549.6	549.6	10.14	14	>sp|P01137|TGFB1_HUMAN Transforming growth factor beta-1 proprotein OS=Homo sapiens OX=9606 GN=TGFB1 PE=1 SV=2	18335	20220317_gp1b1_smetryp_faims_45cv.ScanId;v=1;d1=11714.11714.2	controllerType=0 controllerNumber=1 scan=11714	18.6362
12745:2	71	R.LSAHC[+57.021]SC[+57.021]DSR.D		C[+57]*2	596.745	2	1192.48	1192.48	0	-1	219	Specific	816.22	625.18	625.18	14.14	14	>sp|P01137|TGFB1_HUMAN Transforming growth factor beta-1 proprotein OS=Homo sapiens OX=9606 GN=TGFB1 PE=1 SV=2	18335	20220317_gp1b1_smetryp_faims_45cv.ScanId;v=1;d1=11677.11677.2	controllerType=0 controllerNumber=1 scan=11677	18.5854
12717:2	71	R.LSAHC[+57.021]SC[+57.021]DSR.D		C[+57]*2	596.745	2	1192.48	1192.48	0	0	219	Specific	831.96	625.5	625.5	14.15	14	>sp|P01137|TGFB1_HUMAN Transforming growth factor beta-1 proprotein OS=Homo sapiens OX=9606 GN=TGFB1 PE=1 SV=2	18335	20220317_gp1b1_smetryp_faims_45cv.ScanId;v=1;d1=11648.11648.2	controllerType=0 controllerNumber=1 scan=11648	18.5424
25876:2	71	R.ALDTNYC[+57.021]FSSTEK.N		C[+57]	768.338	2	1535.67	1535.67	0	0.8	279	Specific	517.77	517.77	517.77	8.18	14	>sp|P01137|TGFB1_HUMAN Transforming growth factor beta-1 proprotein OS=Homo sapiens OX=9606 GN=TGFB1 PE=1 SV=2	18335	20220317_gp1b1_smetryp_faims_45cv.ScanId;v=1;d1=25032.25032.2	controllerType=0 controllerNumber=1 scan=25032	39.5573
31306:2	71	R.QLYIDFR.K			477.755	2	954.504	954.504	0	-0.6	297	Specific	462.9	314.01	314.01	5.64	14	>sp|P01137|TGFB1_HUMAN Transforming growth factor beta-1 proprotein OS=Homo sapiens OX=9606 GN=TGFB1 PE=1 SV=2	18335	20220317_gp1b1_smetryp_faims_45cv.ScanId;v=1;d1=30546.30546.2	controllerType=0 controllerNumber=1 scan=30546	47.9085
31346:2	71	R.QLYIDFR.K			477.758	2	954.508	954.504	0	3.8	297	Specific	469.02	326.41	326.41	5.88	14	>sp|P01137|TGFB1_HUMAN Transforming growth factor beta-1 proprotein OS=Homo sapiens OX=9606 GN=TGFB1 PE=1 SV=2	18335	20220317_gp1b1_smetryp_faims_45cv.ScanId;v=1;d1=30587.30587.2	controllerType=0 controllerNumber=1 scan=30587	47.9634
31290:2	71	R.QLYIDFR.K			477.755	2	954.504	954.504	0	-0.9	297	Specific	469.15	325.59	325.59	5.85	14	>sp|P01137|TGFB1_HUMAN Transforming growth factor beta-1 proprotein OS=Homo sapiens OX=9606 GN=TGFB1 PE=1 SV=2	18335	20220317_gp1b1_smetryp_faims_45cv.ScanId;v=1;d1=30529.30529.2	controllerType=0 controllerNumber=1 scan=30529	47.877
16525:2	71	K.WIHEPK.G			405.219	2	809.43	809.431	0	-0.2	310	Specific	510.16	291.66	291.66	5.04	14	>sp|P01137|TGFB1_HUMAN Transforming growth factor beta-1 proprotein OS=Homo sapiens OX=9606 GN=TGFB1 PE=1 SV=2	18335	20220317_gp1b1_smetryp_faims_45cv.ScanId;v=1;d1=15555.15555.2	controllerType=0 controllerNumber=1 scan=15555	24.8049
16562:2	71	K.WIHEPK.G			405.219	2	809.431	809.431	0	0.1	310	Specific	516.29	252.81	252.81	4.17	14	>sp|P01137|TGFB1_HUMAN Transforming growth factor beta-1 proprotein OS=Homo sapiens OX=9606 GN=TGFB1 PE=1 SV=2	18335	20220317_gp1b1_smetryp_faims_45cv.ScanId;v=1;d1=15593.15593.2	controllerType=0 controllerNumber=1 scan=15593	24.8606
28344:2	71	K.VEQLSNMIVR.S			594.823	2	1188.64	1188.64	0	-1.2	376	Specific	616.95	246.1	246.1	8.83	14	>sp|P01137|TGFB1_HUMAN Transforming growth factor beta-1 proprotein OS=Homo sapiens OX=9606 GN=TGFB1 PE=1 SV=2	18335	20220317_gp1b1_smetryp_faims_45cv.ScanId;v=1;d1=27513.27513.2	controllerType=0 controllerNumber=1 scan=27513	43.0886
28307:2	71	K.VEQLSNMIVR.S			594.823	2	1188.64	1188.64	0	-0.8	376	Specific	631.02	266.19	266.19	8.86	14	>sp|P01137|TGFB1_HUMAN Transforming growth factor beta-1 proprotein OS=Homo sapiens OX=9606 GN=TGFB1 PE=1 SV=2	18335	20220317_gp1b1_smetryp_faims_45cv.ScanId;v=1;d1=27475.27475.2	controllerType=0 controllerNumber=1 scan=27475	43.0427
28376:2	71	K.VEQLSNMIVR.S			594.823	2	1188.64	1188.64	0	-0.8	376	Specific	634.95	278.71	278.71	8.86	14	>sp|P01137|TGFB1_HUMAN Transforming growth factor beta-1 proprotein OS=Homo sapiens OX=9606 GN=TGFB1 PE=1 SV=2	18335	20220317_gp1b1_smetryp_faims_45cv.ScanId;v=1;d1=27546.27546.2	controllerType=0 controllerNumber=1 scan=27546	43.1272
22761:2	71	K.VEQLSNM[+15.995]IVR.S		M[+16]	602.823	2	1204.64	1204.64	0	2.4	376	Specific	451.22	101.35	101.35	4.54	14	>sp|P01137|TGFB1_HUMAN Transforming growth factor beta-1 proprotein OS=Homo sapiens OX=9606 GN=TGFB1 PE=1 SV=2	18335	20220317_gp1b1_smetryp_faims_45cv.ScanId;v=1;d1=21933.21933.2	controllerType=0 controllerNumber=1 scan=21933	34.8627
