## Supplemental Dataset S6 for "False positive glycopeptide identification via in-FAIMS fragmentation" (part 11 of 25)

### Sheet: -45V (continued)
Query #:z	Protein Rank	Peptide < ProteinMetrics Confidential >	Glycans NHFAGNa	Modification Type(s)	Observed m/z	z	Observed (M+H)	Calc. mass (M+H)	Off-by-x error	Mass error (ppm)	Starting position	Cleavage	Score	Delta	Delta Mod	|Log Prob|	# of unique peptides	Protein Name	Protein DB number	Comment	Scan #	Scan Time
22779:2	71	K.VEQLSNM[+15.995]IVR.S		M[+16]	602.823	2	1204.64	1204.64	0	2.4	376	Specific	477.69	189.47	189.47	5.48	14	>sp|P01137|TGFB1_HUMAN Transforming growth factor beta-1 proprotein OS=Homo sapiens OX=9606 GN=TGFB1 PE=1 SV=2	18335	20220317_gp1b1_smetryp_faims_45cv.ScanId;v=1;d1=21952.21952.2	controllerType=0 controllerNumber=1 scan=21952	34.8957
22808:2	71	K.VEQLSNM[+15.995]IVR.S		M[+16]	602.821	2	1204.63	1204.64	0	-1.3	376	Specific	516.31	137.52	137.52	5.41	14	>sp|P01137|TGFB1_HUMAN Transforming growth factor beta-1 proprotein OS=Homo sapiens OX=9606 GN=TGFB1 PE=1 SV=2	18335	20220317_gp1b1_smetryp_faims_45cv.ScanId;v=1;d1=21982.21982.2	controllerType=0 controllerNumber=1 scan=21982	34.9421
29044:2	72	R.SGLSTGWTQLSK.L			632.83	2	1264.65	1264.65	0	-0.7	95	Specific	304.92	181.58	181.58	4	8	>sp|P04217|A1BG_HUMAN Alpha-1B-glycoprotein OS=Homo sapiens OX=9606 GN=A1BG PE=1 SV=4	6772	20220317_gp1b1_smetryp_faims_45cv.ScanId;v=1;d1=28229.28229.2	controllerType=0 controllerNumber=1 scan=28229	44.1411
29010:2	72	R.SGLSTGWTQLSK.L			632.829	2	1264.65	1264.65	0	-1.5	95	Specific	494.71	240.83	240.83	6.06	8	>sp|P04217|A1BG_HUMAN Alpha-1B-glycoprotein OS=Homo sapiens OX=9606 GN=A1BG PE=1 SV=4	6772	20220317_gp1b1_smetryp_faims_45cv.ScanId;v=1;d1=28194.28194.2	controllerType=0 controllerNumber=1 scan=28194	44.0729
28982:2	72	R.SGLSTGWTQLSK.L			632.832	2	1264.66	1264.65	0	3.3	95	Specific	640.64	286.71	286.71	9.18	8	>sp|P04217|A1BG_HUMAN Alpha-1B-glycoprotein OS=Homo sapiens OX=9606 GN=A1BG PE=1 SV=4	6772	20220317_gp1b1_smetryp_faims_45cv.ScanId;v=1;d1=28165.28165.2	controllerType=0 controllerNumber=1 scan=28165	44.0217
25271:2	72	K.LLELTGPK.S			435.768	2	870.529	870.529	0	-0.2	107	Specific	338.04	110.08	110.08	3.49	8	>sp|P04217|A1BG_HUMAN Alpha-1B-glycoprotein OS=Homo sapiens OX=9606 GN=A1BG PE=1 SV=4	6772	20220317_gp1b1_smetryp_faims_45cv.ScanId;v=1;d1=24430.24430.2	controllerType=0 controllerNumber=1 scan=24430	38.7474
25229:2	72	K.LLELTGPK.S			435.77	2	870.532	870.529	0	2.8	107	Specific	346.06	84.8	84.8	3.51	8	>sp|P04217|A1BG_HUMAN Alpha-1B-glycoprotein OS=Homo sapiens OX=9606 GN=A1BG PE=1 SV=4	6772	20220317_gp1b1_smetryp_faims_45cv.ScanId;v=1;d1=24387.24387.2	controllerType=0 controllerNumber=1 scan=24387	38.6953
25173:2	72	K.LLELTGPK.S			435.77	2	870.532	870.529	0	3	107	Specific	368.89	124.65	124.65	4.11	8	>sp|P04217|A1BG_HUMAN Alpha-1B-glycoprotein OS=Homo sapiens OX=9606 GN=A1BG PE=1 SV=4	6772	20220317_gp1b1_smetryp_faims_45cv.ScanId;v=1;d1=24333.24333.2	controllerType=0 controllerNumber=1 scan=24333	38.6109
38603:3	72	K.VTLTC[+57.021]VAPLSGVDFQLR.R		C[+57]	626.005	3	1876	1876	0	1.2	228	Specific	477.18	477.18	477.18	7.7	8	>sp|P04217|A1BG_HUMAN Alpha-1B-glycoprotein OS=Homo sapiens OX=9606 GN=A1BG PE=1 SV=4	6772	20220317_gp1b1_smetryp_faims_45cv.ScanId;v=1;d1=38024.38024.3	controllerType=0 controllerNumber=1 scan=38024	62.0122
33316:4	72	R.IFFHLNAVALGDGGHYTC[+57.021]R.Y		C[+57]	537.766	4	2148.04	2148.04	0	-0.8	262	Specific	869.99	869.99	869.99	16.17	8	>sp|P04217|A1BG_HUMAN Alpha-1B-glycoprotein OS=Homo sapiens OX=9606 GN=A1BG PE=1 SV=4	6772	20220317_gp1b1_smetryp_faims_45cv.ScanId;v=1;d1=32608.32608.4	controllerType=0 controllerNumber=1 scan=32608	51.413
33276:4	72	R.IFFHLNAVALGDGGHYTC[+57.021]R.Y		C[+57]	537.769	4	2148.05	2148.04	0	4	262	Specific	1019.92	1019.92	1019.92	19.24	8	>sp|P04217|A1BG_HUMAN Alpha-1B-glycoprotein OS=Homo sapiens OX=9606 GN=A1BG PE=1 SV=4	6772	20220317_gp1b1_smetryp_faims_45cv.ScanId;v=1;d1=32567.32567.4	controllerType=0 controllerNumber=1 scan=32567	51.3395
27309:2	72	R.ATWSGAVLAGR.D			544.795	2	1088.58	1088.58	0	-0.9	407	Specific	569.1	342.78	342.78	7.07	8	>sp|P04217|A1BG_HUMAN Alpha-1B-glycoprotein OS=Homo sapiens OX=9606 GN=A1BG PE=1 SV=4	6772	20220317_gp1b1_smetryp_faims_45cv.ScanId;v=1;d1=26454.26454.2	controllerType=0 controllerNumber=1 scan=26454	41.6582
27288:2	72	R.ATWSGAVLAGR.D			544.795	2	1088.58	1088.58	0	-1.6	407	Specific	624.48	412.91	412.91	10.77	8	>sp|P04217|A1BG_HUMAN Alpha-1B-glycoprotein OS=Homo sapiens OX=9606 GN=A1BG PE=1 SV=4	6772	20220317_gp1b1_smetryp_faims_45cv.ScanId;v=1;d1=26432.26432.2	controllerType=0 controllerNumber=1 scan=26432	41.6318
27267:2	72	R.ATWSGAVLAGR.D			544.797	2	1088.59	1088.58	0	2.6	407	Specific	671.17	415.44	415.44	11.95	8	>sp|P04217|A1BG_HUMAN Alpha-1B-glycoprotein OS=Homo sapiens OX=9606 GN=A1BG PE=1 SV=4	6772	20220317_gp1b1_smetryp_faims_45cv.ScanId;v=1;d1=26410.26410.2	controllerType=0 controllerNumber=1 scan=26410	41.6042
35676:3	72	R.TPGAAANLELIFVGPQHAGNYR.C			766.067	3	2296.19	2296.18	0	1.5	448	Specific	1010.42	974.96	974.96	19	8	>sp|P04217|A1BG_HUMAN Alpha-1B-glycoprotein OS=Homo sapiens OX=9606 GN=A1BG PE=1 SV=4	6772	20220317_gp1b1_smetryp_faims_45cv.ScanId;v=1;d1=35032.35032.3	controllerType=0 controllerNumber=1 scan=35032	55.9904
35698:3	72	R.TPGAAANLELIFVGPQHAGNYR.C			766.066	3	2296.18	2296.18	0	-0.2	448	Specific	1093.18	1024.35	1024.35	20	8	>sp|P04217|A1BG_HUMAN Alpha-1B-glycoprotein OS=Homo sapiens OX=9606 GN=A1BG PE=1 SV=4	6772	20220317_gp1b1_smetryp_faims_45cv.ScanId;v=1;d1=35055.35055.3	controllerType=0 controllerNumber=1 scan=35055	56.0184
37446:3	73	K.GQWGTVC[+57.021]DDGWDIKDVAVLC[+57.021]R.E		C[+57]*2	817.381	3	2450.13	2450.12	0	2.6	43	Specific	676.62	676.62	676.62	11.51	10	>sp|O43866|CD5L_HUMAN CD5 antigen-like OS=Homo sapiens OX=9606 GN=CD5L PE=1 SV=1	7065	20220317_gp1b1_smetryp_faims_45cv.ScanId;v=1;d1=36840.36840.3	controllerType=0 controllerNumber=1 scan=36840	59.5409
31477:3	73	R.ELGC[+57.021]GAASGTPSGILYEPPAEK.E		C[+57]	735.359	3	2204.06	2204.05	0	3.8	64	Specific	392.71	392.71	392.71	7.33	10	>sp|O43866|CD5L_HUMAN CD5 antigen-like OS=Homo sapiens OX=9606 GN=CD5L PE=1 SV=1	7065	20220317_gp1b1_smetryp_faims_45cv.ScanId;v=1;d1=30722.30722.3	controllerType=0 controllerNumber=1 scan=30722	48.1466
11872:3	73	R.LADGPGHC[+57.021]K.G		C[+57]	318.82	3	954.446	954.446	0	-0.5	140	Specific	474.03	418.38	418.38	7.47	10	>sp|O43866|CD5L_HUMAN CD5 antigen-like OS=Homo sapiens OX=9606 GN=CD5L PE=1 SV=1	7065	20220317_gp1b1_smetryp_faims_45cv.ScanId;v=1;d1=10797.10797.3	controllerType=0 controllerNumber=1 scan=10797	17.3336
11892:2	73	R.LADGPGHC[+57.021]K.G		C[+57]	477.726	2	954.446	954.446	0	-0.5	140	Specific	474.07	353.46	353.46	5.4	10	>sp|O43866|CD5L_HUMAN CD5 antigen-like OS=Homo sapiens OX=9606 GN=CD5L PE=1 SV=1	7065	20220317_gp1b1_smetryp_faims_45cv.ScanId;v=1;d1=10817.10817.2	controllerType=0 controllerNumber=1 scan=10817	17.3559
11899:3	73	R.LADGPGHC[+57.021]K.G		C[+57]	318.82	3	954.445	954.446	0	-1.1	140	Specific	487.04	410.49	410.49	7.73	10	>sp|O43866|CD5L_HUMAN CD5 antigen-like OS=Homo sapiens OX=9606 GN=CD5L PE=1 SV=1	7065	20220317_gp1b1_smetryp_faims_45cv.ScanId;v=1;d1=10825.10825.3	controllerType=0 controllerNumber=1 scan=10825	17.3706
11941:2	73	R.LADGPGHC[+57.021]K.G		C[+57]	477.726	2	954.445	954.446	0	-1.1	140	Specific	524.8	350.3	350.3	5.97	10	>sp|O43866|CD5L_HUMAN CD5 antigen-like OS=Homo sapiens OX=9606 GN=CD5L PE=1 SV=1	7065	20220317_gp1b1_smetryp_faims_45cv.ScanId;v=1;d1=10868.10868.2	controllerType=0 controllerNumber=1 scan=10868	17.4282
11925:2	73	R.LADGPGHC[+57.021]K.G		C[+57]	477.726	2	954.445	954.446	0	-1.1	140	Specific	527.33	359.7	359.7	5.97	10	>sp|O43866|CD5L_HUMAN CD5 antigen-like OS=Homo sapiens OX=9606 GN=CD5L PE=1 SV=1	7065	20220317_gp1b1_smetryp_faims_45cv.ScanId;v=1;d1=10851.10851.2	controllerType=0 controllerNumber=1 scan=10851	17.3998
11933:3	73	R.LADGPGHC[+57.021]K.G		C[+57]	318.82	3	954.445	954.446	0	-1.1	140	Specific	531.07	455.44	455.44	8.05	10	>sp|O43866|CD5L_HUMAN CD5 antigen-like OS=Homo sapiens OX=9606 GN=CD5L PE=1 SV=1	7065	20220317_gp1b1_smetryp_faims_45cv.ScanId;v=1;d1=10860.10860.3	controllerType=0 controllerNumber=1 scan=10860	17.4194
32834:3	73	K.HQNQWYTVC[+57.021]QTGWSLR.A		C[+57]	688.655	3	2063.95	2063.95	0	0	155	Specific	395.9	395.9	395.9	7.69	10	>sp|O43866|CD5L_HUMAN CD5 antigen-like OS=Homo sapiens OX=9606 GN=CD5L PE=1 SV=1	7065	20220317_gp1b1_smetryp_faims_45cv.ScanId;v=1;d1=32110.32110.3	controllerType=0 controllerNumber=1 scan=32110	50.5463
32808:3	73	K.HQNQWYTVC[+57.021]QTGWSLR.A		C[+57]	688.655	3	2063.95	2063.95	0	0	155	Specific	478.53	478.53	478.53	8.1	10	>sp|O43866|CD5L_HUMAN CD5 antigen-like OS=Homo sapiens OX=9606 GN=CD5L PE=1 SV=1	7065	20220317_gp1b1_smetryp_faims_45cv.ScanId;v=1;d1=32083.32083.3	controllerType=0 controllerNumber=1 scan=32083	50.5118
26954:2	73	R.EATLQDC[+57.021]PSGPWGK.N		C[+57]	773.352	2	1545.7	1545.7	0	-1.7	212	Specific	728.69	698.21	698.21	12.83	10	>sp|O43866|CD5L_HUMAN CD5 antigen-like OS=Homo sapiens OX=9606 GN=CD5L PE=1 SV=1	7065	20220317_gp1b1_smetryp_faims_45cv.ScanId;v=1;d1=26096.26096.2	controllerType=0 controllerNumber=1 scan=26096	41.1704
26979:2	73	R.EATLQDC[+57.021]PSGPWGK.N		C[+57]	773.357	2	1545.71	1545.7	0	3.9	212	Specific	826.91	741.17	741.17	14.91	10	>sp|O43866|CD5L_HUMAN CD5 antigen-like OS=Homo sapiens OX=9606 GN=CD5L PE=1 SV=1	7065	20220317_gp1b1_smetryp_faims_45cv.ScanId;v=1;d1=26122.26122.2	controllerType=0 controllerNumber=1 scan=26122	41.2078
26913:2	73	R.EATLQDC[+57.021]PSGPWGK.N		C[+57]	773.357	2	1545.71	1545.7	0	3.7	212	Specific	828.35	712.86	712.86	14.91	10	>sp|O43866|CD5L_HUMAN CD5 antigen-like OS=Homo sapiens OX=9606 GN=CD5L PE=1 SV=1	7065	20220317_gp1b1_smetryp_faims_45cv.ScanId;v=1;d1=26054.26054.2	controllerType=0 controllerNumber=1 scan=26054	41.1165
19821:2	73	R.LVGGDNLC[+57.021]SGR.L		C[+57]	574.281	2	1147.56	1147.55	0	2.7	246	Specific	495.67	314.28	314.28	6.36	10	>sp|O43866|CD5L_HUMAN CD5 antigen-like OS=Homo sapiens OX=9606 GN=CD5L PE=1 SV=1	7065	20220317_gp1b1_smetryp_faims_45cv.ScanId;v=1;d1=18940.18940.2	controllerType=0 controllerNumber=1 scan=18940	30.2796
19893:2	73	R.LVGGDNLC[+57.021]SGR.L		C[+57]	574.281	2	1147.56	1147.55	0	2.7	246	Specific	539.67	344.98	344.98	7.05	10	>sp|O43866|CD5L_HUMAN CD5 antigen-like OS=Homo sapiens OX=9606 GN=CD5L PE=1 SV=1	7065	20220317_gp1b1_smetryp_faims_45cv.ScanId;v=1;d1=19015.19015.2	controllerType=0 controllerNumber=1 scan=19015	30.4105
19863:2	73	R.LVGGDNLC[+57.021]SGR.L		C[+57]	574.281	2	1147.55	1147.55	0	1.3	246	Specific	584	376.27	376.27	8.46	10	>sp|O43866|CD5L_HUMAN CD5 antigen-like OS=Homo sapiens OX=9606 GN=CD5L PE=1 SV=1	7065	20220317_gp1b1_smetryp_faims_45cv.ScanId;v=1;d1=18984.18984.2	controllerType=0 controllerNumber=1 scan=18984	30.3616
16715:3	73	R.C[+57.021]SGEEQSLEQC[+57.021]QHR.F		C[+57]*2	583.242	3	1747.71	1747.71	0	-1.2	315	Specific	496.85	496.85	496.85	7.63	10	>sp|O43866|CD5L_HUMAN CD5 antigen-like OS=Homo sapiens OX=9606 GN=CD5L PE=1 SV=1	7065	20220317_gp1b1_smetryp_faims_45cv.ScanId;v=1;d1=15751.15751.3	controllerType=0 controllerNumber=1 scan=15751	25.1159
16684:3	73	R.C[+57.021]SGEEQSLEQC[+57.021]QHR.F		C[+57]*2	583.242	3	1747.71	1747.71	0	-0.8	315	Specific	723.99	723.99	723.99	12.84	10	>sp|O43866|CD5L_HUMAN CD5 antigen-like OS=Homo sapiens OX=9606 GN=CD5L PE=1 SV=1	7065	20220317_gp1b1_smetryp_faims_45cv.ScanId;v=1;d1=15719.15719.3	controllerType=0 controllerNumber=1 scan=15719	25.0658
16673:3	73	R.C[+57.021]SGEEQSLEQC[+57.021]QHR.F		C[+57]*2	583.244	3	1747.72	1747.71	0	2.5	315	Specific	928.5	750.95	750.95	17.01	10	>sp|O43866|CD5L_HUMAN CD5 antigen-like OS=Homo sapiens OX=9606 GN=CD5L PE=1 SV=1	7065	20220317_gp1b1_smetryp_faims_45cv.ScanId;v=1;d1=15707.15707.3	controllerType=0 controllerNumber=1 scan=15707	25.049
22629:2	74	R.GTLYVGAVNR.L			525.292	2	1049.58	1049.57	0	2.8	64	Specific	445.64	355.7	355.7	6.18	10	>sp|Q9ULL4|PLXB3_HUMAN Plexin-B3 OS=Homo sapiens OX=9606 GN=PLXNB3 PE=1 SV=2	2161	20220317_gp1b1_smetryp_faims_45cv.ScanId;v=1;d1=21797.21797.2	controllerType=0 controllerNumber=1 scan=21797	34.6188
22606:2	74	R.GTLYVGAVNR.L			525.29	2	1049.57	1049.57	0	-1	64	Specific	516.83	343.36	343.36	6.81	10	>sp|Q9ULL4|PLXB3_HUMAN Plexin-B3 OS=Homo sapiens OX=9606 GN=PLXNB3 PE=1 SV=2	2161	20220317_gp1b1_smetryp_faims_45cv.ScanId;v=1;d1=21773.21773.2	controllerType=0 controllerNumber=1 scan=21773	34.5778
22588:2	74	R.GTLYVGAVNR.L			525.291	2	1049.57	1049.57	0	1.1	64	Specific	556.62	438.35	438.35	8.21	10	>sp|Q9ULL4|PLXB3_HUMAN Plexin-B3 OS=Homo sapiens OX=9606 GN=PLXNB3 PE=1 SV=2	2161	20220317_gp1b1_smetryp_faims_45cv.ScanId;v=1;d1=21754.21754.2	controllerType=0 controllerNumber=1 scan=21754	34.5426
20566:2	74	R.AQELVAC[+57.021]GQVR.Q		C[+57]	615.817	2	1230.63	1230.63	0	-0.2	126	Specific	511.1	400.82	400.82	8.26	10	>sp|Q9ULL4|PLXB3_HUMAN Plexin-B3 OS=Homo sapiens OX=9606 GN=PLXNB3 PE=1 SV=2	2161	20220317_gp1b1_smetryp_faims_45cv.ScanId;v=1;d1=19704.19704.2	controllerType=0 controllerNumber=1 scan=19704	31.399
20528:2	74	R.AQELVAC[+57.021]GQVR.Q		C[+57]	615.818	2	1230.63	1230.63	0	2.4	126	Specific	598.97	497.15	497.15	9.95	10	>sp|Q9ULL4|PLXB3_HUMAN Plexin-B3 OS=Homo sapiens OX=9606 GN=PLXNB3 PE=1 SV=2	2161	20220317_gp1b1_smetryp_faims_45cv.ScanId;v=1;d1=19665.19665.2	controllerType=0 controllerNumber=1 scan=19665	31.3455
30622:2	74	K.LSAGVPPLAIR.Q			547.341	2	1093.67	1093.67	0	0.8	196	Specific	431.68	297.81	297.81	5.55	10	>sp|Q9ULL4|PLXB3_HUMAN Plexin-B3 OS=Homo sapiens OX=9606 GN=PLXNB3 PE=1 SV=2	2161	20220317_gp1b1_smetryp_faims_45cv.ScanId;v=1;d1=29846.29846.2	controllerType=0 controllerNumber=1 scan=29846	46.7271
30466:2	74	K.LSAGVPPLAIR.Q			547.342	2	1093.68	1093.67	0	3.9	196	Specific	512.53	344.64	344.64	6.89	10	>sp|Q9ULL4|PLXB3_HUMAN Plexin-B3 OS=Homo sapiens OX=9606 GN=PLXNB3 PE=1 SV=2	2161	20220317_gp1b1_smetryp_faims_45cv.ScanId;v=1;d1=29685.29685.2	controllerType=0 controllerNumber=1 scan=29685	46.4552
30431:2	74	K.LSAGVPPLAIR.Q			547.34	2	1093.67	1093.67	0	-1	196	Specific	525.77	400.33	400.33	8.33	10	>sp|Q9ULL4|PLXB3_HUMAN Plexin-B3 OS=Homo sapiens OX=9606 GN=PLXNB3 PE=1 SV=2	2161	20220317_gp1b1_smetryp_faims_45cv.ScanId;v=1;d1=29649.29649.2	controllerType=0 controllerNumber=1 scan=29649	46.3982
30408:2	74	K.LSAGVPPLAIR.Q			547.34	2	1093.67	1093.67	0	0.1	196	Specific	533.74	394.81	394.81	8.18	10	>sp|Q9ULL4|PLXB3_HUMAN Plexin-B3 OS=Homo sapiens OX=9606 GN=PLXNB3 PE=1 SV=2	2161	20220317_gp1b1_smetryp_faims_45cv.ScanId;v=1;d1=29625.29625.2	controllerType=0 controllerNumber=1 scan=29625	46.353
36003:4	74	R.GPGAC[+57.021]PQVEGLAGPHLVPVGWESHLALR.V		C[+57]	726.881	4	2904.5	2904.49	0	2.9	677	Specific	541.64	541.64	541.64	9.09	10	>sp|Q9ULL4|PLXB3_HUMAN Plexin-B3 OS=Homo sapiens OX=9606 GN=PLXNB3 PE=1 SV=2	2161	20220317_gp1b1_smetryp_faims_45cv.ScanId;v=1;d1=35361.35361.4	controllerType=0 controllerNumber=1 scan=35361	56.6629
35980:4	74	R.GPGAC[+57.021]PQVEGLAGPHLVPVGWESHLALR.V		C[+57]	726.882	4	2904.51	2904.49	0	4	677	Specific	831.86	831.86	831.86	15.41	10	>sp|Q9ULL4|PLXB3_HUMAN Plexin-B3 OS=Homo sapiens OX=9606 GN=PLXNB3 PE=1 SV=2	2161	20220317_gp1b1_smetryp_faims_45cv.ScanId;v=1;d1=35337.35337.4	controllerType=0 controllerNumber=1 scan=35337	56.617
22173:2	74	R.PC[+57.021]NPEPSLYR.T		C[+57]	616.791	2	1232.57	1232.57	0	1.4	877	Specific	353.59	180.75	180.75	4.71	10	>sp|Q9ULL4|PLXB3_HUMAN Plexin-B3 OS=Homo sapiens OX=9606 GN=PLXNB3 PE=1 SV=2	2161	20220317_gp1b1_smetryp_faims_45cv.ScanId;v=1;d1=21333.21333.2	controllerType=0 controllerNumber=1 scan=21333	33.8621
36075:3	74	K.SQPPGISSQHFTYQDPVLLSLSPR.W			885.458	3	2654.36	2654.36	0	0.4	912	Specific	324.31	324.31	324.31	5.75	10	>sp|Q9ULL4|PLXB3_HUMAN Plexin-B3 OS=Homo sapiens OX=9606 GN=PLXNB3 PE=1 SV=2	2161	20220317_gp1b1_smetryp_faims_45cv.ScanId;v=1;d1=35436.35436.3	controllerType=0 controllerNumber=1 scan=35436	56.825
36057:3	74	K.SQPPGISSQHFTYQDPVLLSLSPR.W			885.458	3	2654.36	2654.36	0	0.8	912	Specific	390.53	390.53	390.53	7.5	10	>sp|Q9ULL4|PLXB3_HUMAN Plexin-B3 OS=Homo sapiens OX=9606 GN=PLXNB3 PE=1 SV=2	2161	20220317_gp1b1_smetryp_faims_45cv.ScanId;v=1;d1=35417.35417.3	controllerType=0 controllerNumber=1 scan=35417	56.7965
31809:4	74	R.TRPQAAPGEAAVLVVFGHAQR.T			544.552	4	2175.19	2175.18	0	3.5	982	Specific	624.86	624.86	624.86	11.06	10	>sp|Q9ULL4|PLXB3_HUMAN Plexin-B3 OS=Homo sapiens OX=9606 GN=PLXNB3 PE=1 SV=2	2161	20220317_gp1b1_smetryp_faims_45cv.ScanId;v=1;d1=31056.31056.4	controllerType=0 controllerNumber=1 scan=31056	48.6644
31885:4	74	R.TRPQAAPGEAAVLVVFGHAQR.T			544.552	4	2175.19	2175.18	0	3.5	982	Specific	641.62	641.62	641.62	11.06	10	>sp|Q9ULL4|PLXB3_HUMAN Plexin-B3 OS=Homo sapiens OX=9606 GN=PLXNB3 PE=1 SV=2	2161	20220317_gp1b1_smetryp_faims_45cv.ScanId;v=1;d1=31135.31135.4	controllerType=0 controllerNumber=1 scan=31135	48.8065
31841:4	74	R.TRPQAAPGEAAVLVVFGHAQR.T			544.552	4	2175.18	2175.18	0	3.1	982	Specific	773.62	773.62	773.62	14.17	10	>sp|Q9ULL4|PLXB3_HUMAN Plexin-B3 OS=Homo sapiens OX=9606 GN=PLXNB3 PE=1 SV=2	2161	20220317_gp1b1_smetryp_faims_45cv.ScanId;v=1;d1=31089.31089.4	controllerType=0 controllerNumber=1 scan=31089	48.7122
14134:2	74	R.AQPQDPQPR.R			518.762	2	1036.52	1036.52	0	0.1	1063	Specific	300.39	189.24	189.24	4.2	10	>sp|Q9ULL4|PLXB3_HUMAN Plexin-B3 OS=Homo sapiens OX=9606 GN=PLXNB3 PE=1 SV=2	2161	20220317_gp1b1_smetryp_faims_45cv.ScanId;v=1;d1=13098.13098.2	controllerType=0 controllerNumber=1 scan=13098	20.8326
17994:2	75	R.GYTLADNGK.A			469.734	2	938.46	938.458	0	2.3	154	Specific	430.05	248.83	248.83	4.68	10	>sp|P00742|FA10_HUMAN Coagulation factor X OS=Homo sapiens OX=9606 GN=F10 PE=1 SV=2	8618	20220317_gp1b1_smetryp_faims_45cv.ScanId;v=1;d1=17063.17063.2	controllerType=0 controllerNumber=1 scan=17063	27.317
17975:2	75	R.GYTLADNGK.A			469.732	2	938.457	938.458	0	-0.3	154	Specific	437.22	254.97	254.97	5.14	10	>sp|P00742|FA10_HUMAN Coagulation factor X OS=Homo sapiens OX=9606 GN=F10 PE=1 SV=2	8618	20220317_gp1b1_smetryp_faims_45cv.ScanId;v=1;d1=17043.17043.2	controllerType=0 controllerNumber=1 scan=17043	27.2856
13119:2	75	R.IVGGQEC[+57.021]K.D		C[+57]	445.724	2	890.44	890.44	0	-0.3	235	Specific	387.88	216.57	216.57	4.81	10	>sp|P00742|FA10_HUMAN Coagulation factor X OS=Homo sapiens OX=9606 GN=F10 PE=1 SV=2	8618	20220317_gp1b1_smetryp_faims_45cv.ScanId;v=1;d1=12058.12058.2	controllerType=0 controllerNumber=1 scan=12058	19.1577
13140:2	75	R.IVGGQEC[+57.021]K.D		C[+57]	445.723	2	890.439	890.44	0	-0.6	235	Specific	419.15	248.27	248.27	5.23	10	>sp|P00742|FA10_HUMAN Coagulation factor X OS=Homo sapiens OX=9606 GN=F10 PE=1 SV=2	8618	20220317_gp1b1_smetryp_faims_45cv.ScanId;v=1;d1=12080.12080.2	controllerType=0 controllerNumber=1 scan=12080	19.196
13169:2	75	R.IVGGQEC[+57.021]K.D		C[+57]	445.724	2	890.442	890.44	0	1.7	235	Specific	433.3	262.64	262.64	5.15	10	>sp|P00742|FA10_HUMAN Coagulation factor X OS=Homo sapiens OX=9606 GN=F10 PE=1 SV=2	8618	20220317_gp1b1_smetryp_faims_45cv.ScanId;v=1;d1=12110.12110.2	controllerType=0 controllerNumber=1 scan=12110	19.2337
31010:3	75	R.NTEQEEGGEAVHEVEVVIK.H			699.346	3	2096.02	2096.01	0	4.3	292	Specific	839.25	670.98	670.98	15.24	10	>sp|P00742|FA10_HUMAN Coagulation factor X OS=Homo sapiens OX=9606 GN=F10 PE=1 SV=2	8618	20220317_gp1b1_smetryp_faims_45cv.ScanId;v=1;d1=30241.30241.3	controllerType=0 controllerNumber=1 scan=30241	47.4293
30987:3	75	R.NTEQEEGGEAVHEVEVVIK.H			699.342	3	2096.01	2096.01	0	-1.3	292	Specific	879.35	706.57	706.57	16.16	10	>sp|P00742|FA10_HUMAN Coagulation factor X OS=Homo sapiens OX=9606 GN=F10 PE=1 SV=2	8618	20220317_gp1b1_smetryp_faims_45cv.ScanId;v=1;d1=30217.30217.3	controllerType=0 controllerNumber=1 scan=30217	47.3807
30962:3	75	R.NTEQEEGGEAVHEVEVVIK.H			699.346	3	2096.02	2096.01	0	4.1	292	Specific	900.08	712.49	712.49	17.24	10	>sp|P00742|FA10_HUMAN Coagulation factor X OS=Homo sapiens OX=9606 GN=F10 PE=1 SV=2	8618	20220317_gp1b1_smetryp_faims_45cv.ScanId;v=1;d1=30191.30191.3	controllerType=0 controllerNumber=1 scan=30191	47.335
24897:2	75	R.MNVAPAC[+57.021]LPER.D		C[+57]	629.307	2	1257.61	1257.61	0	-1.2	336	Specific	329.2	241.73	241.73	5.05	10	>sp|P00742|FA10_HUMAN Coagulation factor X OS=Homo sapiens OX=9606 GN=F10 PE=1 SV=2	8618	20220317_gp1b1_smetryp_faims_45cv.ScanId;v=1;d1=24049.24049.2	controllerType=0 controllerNumber=1 scan=24049	38.1932
24851:2	75	R.MNVAPAC[+57.021]LPER.D		C[+57]	629.309	2	1257.61	1257.61	0	3.1	336	Specific	511.08	458.77	458.77	8.43	10	>sp|P00742|FA10_HUMAN Coagulation factor X OS=Homo sapiens OX=9606 GN=F10 PE=1 SV=2	8618	20220317_gp1b1_smetryp_faims_45cv.ScanId;v=1;d1=24001.24001.2	controllerType=0 controllerNumber=1 scan=24001	38.1092
24862:2	75	R.MNVAPAC[+57.021]LPER.D		C[+57]	629.307	2	1257.61	1257.61	0	-1.5	336	Specific	511.91	343.43	343.43	6.81	10	>sp|P00742|FA10_HUMAN Coagulation factor X OS=Homo sapiens OX=9606 GN=F10 PE=1 SV=2	8618	20220317_gp1b1_smetryp_faims_45cv.ScanId;v=1;d1=24013.24013.2	controllerType=0 controllerNumber=1 scan=24013	38.1266
34403:3	75	R.MNVAPAC[+57.021]LPERDWAESTLMTQK.T		C[+57]	850.071	3	2548.2	2548.2	0	0.1	336	Specific	566.95	566.95	566.95	8.02	10	>sp|P00742|FA10_HUMAN Coagulation factor X OS=Homo sapiens OX=9606 GN=F10 PE=1 SV=2	8618	20220317_gp1b1_smetryp_faims_45cv.ScanId;v=1;d1=33732.33732.3	controllerType=0 controllerNumber=1 scan=33732	53.486
34374:3	75	R.MNVAPAC[+57.021]LPERDWAESTLMTQK.T		C[+57]	850.074	3	2548.21	2548.2	0	3.3	336	Specific	641.31	641.31	641.31	10.51	10	>sp|P00742|FA10_HUMAN Coagulation factor X OS=Homo sapiens OX=9606 GN=F10 PE=1 SV=2	8618	20220317_gp1b1_smetryp_faims_45cv.ScanId;v=1;d1=33702.33702.3	controllerType=0 controllerNumber=1 scan=33702	53.4378
30840:2	75	K.MLEVPYVDR.N			561.286	2	1121.56	1121.57	0	-1.6	379	Specific	355.58	234.73	234.73	4.81	10	>sp|P00742|FA10_HUMAN Coagulation factor X OS=Homo sapiens OX=9606 GN=F10 PE=1 SV=2	8618	20220317_gp1b1_smetryp_faims_45cv.ScanId;v=1;d1=30072.30072.2	controllerType=0 controllerNumber=1 scan=30072	47.1271
30700:2	75	K.MLEVPYVDR.N			561.287	2	1121.57	1121.57	0	0	379	Specific	390.84	244.33	244.33	3.95	10	>sp|P00742|FA10_HUMAN Coagulation factor X OS=Homo sapiens OX=9606 GN=F10 PE=1 SV=2	8618	20220317_gp1b1_smetryp_faims_45cv.ScanId;v=1;d1=29927.29927.2	controllerType=0 controllerNumber=1 scan=29927	46.8739
15554:3	75	K.QEDAC[+57.021]QGDSGGPHVTR.F		C[+57]	571.913	3	1713.73	1713.72	0	0.6	411	Specific	964.61	964.61	964.61	18.01	10	>sp|P00742|FA10_HUMAN Coagulation factor X OS=Homo sapiens OX=9606 GN=F10 PE=1 SV=2	8618	20220317_gp1b1_smetryp_faims_45cv.ScanId;v=1;d1=14556.14556.3	controllerType=0 controllerNumber=1 scan=14556	23.1814
15531:3	75	K.QEDAC[+57.021]QGDSGGPHVTR.F		C[+57]	571.914	3	1713.73	1713.72	0	2.2	411	Specific	1057.51	1057.51	1057.51	20.16	10	>sp|P00742|FA10_HUMAN Coagulation factor X OS=Homo sapiens OX=9606 GN=F10 PE=1 SV=2	8618	20220317_gp1b1_smetryp_faims_45cv.ScanId;v=1;d1=14532.14532.3	controllerType=0 controllerNumber=1 scan=14532	23.1421
30816:2	76	R.SFQTGLFTAAR.Q			599.818	2	1198.63	1198.62	0	5.4	91	Specific	511.31	220.04	220.04	5.7	13	>sp|P07225|PROS_HUMAN Vitamin K-dependent protein S OS=Homo sapiens OX=9606 GN=PROS1 PE=1 SV=1	15697	20220317_gp1b1_smetryp_faims_45cv.ScanId;v=1;d1=30047.30047.2	controllerType=0 controllerNumber=1 scan=30047	47.0797
30789:2	76	R.SFQTGLFTAAR.Q			599.813	2	1198.62	1198.62	0	-1.6	91	Specific	545.91	246.06	246.06	6.41	13	>sp|P07225|PROS_HUMAN Vitamin K-dependent protein S OS=Homo sapiens OX=9606 GN=PROS1 PE=1 SV=1	15697	20220317_gp1b1_smetryp_faims_45cv.ScanId;v=1;d1=30019.30019.2	controllerType=0 controllerNumber=1 scan=30019	47.023
31586:3	76	R.SC[+57.021]VNAIPDQC[+57.021]SPLPC[+57.021]NEDGYMSC[+57.021]K.D		C[+57]*4	934.715	3	2802.13	2802.13	0	0.2	112	Specific	368.35	368.35	368.35	5.88	13	>sp|P07225|PROS_HUMAN Vitamin K-dependent protein S OS=Homo sapiens OX=9606 GN=PROS1 PE=1 SV=1	15697	20220317_gp1b1_smetryp_faims_45cv.ScanId;v=1;d1=30830.30830.3	controllerType=0 controllerNumber=1 scan=30830	48.2865
31509:3	76	R.SC[+57.021]VNAIPDQC[+57.021]SPLPC[+57.021]NEDGYMSC[+57.021]K.D		C[+57]*4	934.713	3	2802.12	2802.13	0	-2.1	112	Specific	445.79	445.79	445.79	7.6	13	>sp|P07225|PROS_HUMAN Vitamin K-dependent protein S OS=Homo sapiens OX=9606 GN=PROS1 PE=1 SV=1	15697	20220317_gp1b1_smetryp_faims_45cv.ScanId;v=1;d1=30755.30755.3	controllerType=0 controllerNumber=1 scan=30755	48.1878
31559:3	76	R.SC[+57.021]VNAIPDQC[+57.021]SPLPC[+57.021]NEDGYMSC[+57.021]K.D		C[+57]*4	934.714	3	2802.13	2802.13	0	-0.3	112	Specific	474.94	459.81	459.81	7.8	13	>sp|P07225|PROS_HUMAN Vitamin K-dependent protein S OS=Homo sapiens OX=9606 GN=PROS1 PE=1 SV=1	15697	20220317_gp1b1_smetryp_faims_45cv.ScanId;v=1;d1=30802.30802.3	controllerType=0 controllerNumber=1 scan=30802	48.245
15915:2	76	K.ASFTC[+57.021]TC[+57.021]K.P		C[+57]*2	487.707	2	974.407	974.407	0	-0.5	139	Specific	325.48	320.93	320.93	4.88	13	>sp|P07225|PROS_HUMAN Vitamin K-dependent protein S OS=Homo sapiens OX=9606 GN=PROS1 PE=1 SV=1	15697	20220317_gp1b1_smetryp_faims_45cv.ScanId;v=1;d1=14926.14926.2	controllerType=0 controllerNumber=1 scan=14926	23.8274
15868:2	76	K.ASFTC[+57.021]TC[+57.021]K.P		C[+57]*2	487.708	2	974.409	974.407	0	2.4	139	Specific	369.49	339.22	339.22	5.49	13	>sp|P07225|PROS_HUMAN Vitamin K-dependent protein S OS=Homo sapiens OX=9606 GN=PROS1 PE=1 SV=1	15697	20220317_gp1b1_smetryp_faims_45cv.ScanId;v=1;d1=14877.14877.2	controllerType=0 controllerNumber=1 scan=14877	23.7387
15881:2	76	K.ASFTC[+57.021]TC[+57.021]K.P		C[+57]*2	487.708	2	974.408	974.407	0	0.9	139	Specific	392.13	353.63	353.63	4.88	13	>sp|P07225|PROS_HUMAN Vitamin K-dependent protein S OS=Homo sapiens OX=9606 GN=PROS1 PE=1 SV=1	15697	20220317_gp1b1_smetryp_faims_45cv.ScanId;v=1;d1=14891.14891.2	controllerType=0 controllerNumber=1 scan=14891	23.7615
16252:2	76	K.PGWQGEK.C			401.198	2	801.389	801.389	0	-0.3	147	Specific	370.61	172.38	172.38	3.31	13	>sp|P07225|PROS_HUMAN Vitamin K-dependent protein S OS=Homo sapiens OX=9606 GN=PROS1 PE=1 SV=1	15697	20220317_gp1b1_smetryp_faims_45cv.ScanId;v=1;d1=15274.15274.2	controllerType=0 controllerNumber=1 scan=15274	24.3877
16221:2	76	K.PGWQGEK.C			401.199	2	801.391	801.389	0	2.2	147	Specific	454.3	243.21	243.21	4.66	13	>sp|P07225|PROS_HUMAN Vitamin K-dependent protein S OS=Homo sapiens OX=9606 GN=PROS1 PE=1 SV=1	15697	20220317_gp1b1_smetryp_faims_45cv.ScanId;v=1;d1=15242.15242.2	controllerType=0 controllerNumber=1 scan=15242	24.3427
16187:2	76	K.PGWQGEK.C			401.198	2	801.389	801.389	0	-0.3	147	Specific	547.55	257.08	257.08	5.13	13	>sp|P07225|PROS_HUMAN Vitamin K-dependent protein S OS=Homo sapiens OX=9606 GN=PROS1 PE=1 SV=1	15697	20220317_gp1b1_smetryp_faims_45cv.ScanId;v=1;d1=15207.15207.2	controllerType=0 controllerNumber=1 scan=15207	24.2947
36454:3	76	K.SC[+57.021]EVVSVC[+57.021]LPLNLDTK.Y		C[+57]*2	611.977	3	1833.92	1833.91	0	5.2	281	Specific	422.23	422.23	422.23	6.93	13	>sp|P07225|PROS_HUMAN Vitamin K-dependent protein S OS=Homo sapiens OX=9606 GN=PROS1 PE=1 SV=1	15697	20220317_gp1b1_smetryp_faims_45cv.ScanId;v=1;d1=35829.35829.3	controllerType=0 controllerNumber=1 scan=35829	57.6063
31055:2	76	K.VYFAGFPR.K			478.754	2	956.5	956.499	0	1.7	425	Specific	418.1	237.76	237.76	5.26	13	>sp|P07225|PROS_HUMAN Vitamin K-dependent protein S OS=Homo sapiens OX=9606 GN=PROS1 PE=1 SV=1	15697	20220317_gp1b1_smetryp_faims_45cv.ScanId;v=1;d1=30287.30287.2	controllerType=0 controllerNumber=1 scan=30287	47.5066
31080:2	76	K.VYFAGFPR.K			478.755	2	956.502	956.499	0	3.2	425	Specific	425.84	243.66	243.66	5.3	13	>sp|P07225|PROS_HUMAN Vitamin K-dependent protein S OS=Homo sapiens OX=9606 GN=PROS1 PE=1 SV=1	15697	20220317_gp1b1_smetryp_faims_45cv.ScanId;v=1;d1=30313.30313.2	controllerType=0 controllerNumber=1 scan=30313	47.5495
31106:2	76	K.VYFAGFPR.K			478.752	2	956.498	956.499	0	-1.2	425	Specific	427.05	226.43	226.43	5.13	13	>sp|P07225|PROS_HUMAN Vitamin K-dependent protein S OS=Homo sapiens OX=9606 GN=PROS1 PE=1 SV=1	15697	20220317_gp1b1_smetryp_faims_45cv.ScanId;v=1;d1=30340.30340.2	controllerType=0 controllerNumber=1 scan=30340	47.5952
21392:4	76	R.KVESELIKPINPR.L			381.481	4	1522.9	1522.9	0	3.8	433	Specific	584.17	507.96	507.96	9.91	13	>sp|P07225|PROS_HUMAN Vitamin K-dependent protein S OS=Homo sapiens OX=9606 GN=PROS1 PE=1 SV=1	15697	20220317_gp1b1_smetryp_faims_45cv.ScanId;v=1;d1=20553.20553.4	controllerType=0 controllerNumber=1 scan=20553	32.7278
21403:3	76	R.KVESELIKPINPR.L			508.305	3	1522.9	1522.9	0	3.7	433	Specific	591.82	554.68	554.68	9.28	13	>sp|P07225|PROS_HUMAN Vitamin K-dependent protein S OS=Homo sapiens OX=9606 GN=PROS1 PE=1 SV=1	15697	20220317_gp1b1_smetryp_faims_45cv.ScanId;v=1;d1=20564.20564.3	controllerType=0 controllerNumber=1 scan=20564	32.7436
26453:2	76	R.NNLELSTPLK.I			564.816	2	1128.62	1128.63	0	-1.2	582	Specific	526.69	233.71	233.71	6.39	13	>sp|P07225|PROS_HUMAN Vitamin K-dependent protein S OS=Homo sapiens OX=9606 GN=PROS1 PE=1 SV=1	15697	20220317_gp1b1_smetryp_faims_45cv.ScanId;v=1;d1=25589.25589.2	controllerType=0 controllerNumber=1 scan=25589	40.2707
26413:2	76	R.NNLELSTPLK.I			564.816	2	1128.62	1128.63	0	-1.4	582	Specific	540.96	265.52	265.52	6.42	13	>sp|P07225|PROS_HUMAN Vitamin K-dependent protein S OS=Homo sapiens OX=9606 GN=PROS1 PE=1 SV=1	15697	20220317_gp1b1_smetryp_faims_45cv.ScanId;v=1;d1=25552.25552.2	controllerType=0 controllerNumber=1 scan=25552	40.2219
26485:2	76	R.NNLELSTPLK.I			564.816	2	1128.62	1128.63	0	-1.6	582	Specific	541.89	259.4	259.4	6.41	13	>sp|P07225|PROS_HUMAN Vitamin K-dependent protein S OS=Homo sapiens OX=9606 GN=PROS1 PE=1 SV=1	15697	20220317_gp1b1_smetryp_faims_45cv.ScanId;v=1;d1=25622.25622.2	controllerType=0 controllerNumber=1 scan=25622	40.3197
19924:2	76	K.IETISHEDLQR.Q			670.843	2	1340.68	1340.68	0	-0.7	592	Specific	808.85	503.78	503.78	14.02	13	>sp|P07225|PROS_HUMAN Vitamin K-dependent protein S OS=Homo sapiens OX=9606 GN=PROS1 PE=1 SV=1	15697	20220317_gp1b1_smetryp_faims_45cv.ScanId;v=1;d1=19047.19047.2	controllerType=0 controllerNumber=1 scan=19047	30.4555
19890:2	76	K.IETISHEDLQR.Q			670.846	2	1340.68	1340.68	0	2.4	592	Specific	941.7	588.87	588.87	16.32	13	>sp|P07225|PROS_HUMAN Vitamin K-dependent protein S OS=Homo sapiens OX=9606 GN=PROS1 PE=1 SV=1	15697	20220317_gp1b1_smetryp_faims_45cv.ScanId;v=1;d1=19012.19012.2	controllerType=0 controllerNumber=1 scan=19012	30.4071
19885:2	76	K.IETISHEDLQR.Q			670.844	2	1340.68	1340.68	0	0.8	592	Specific	957.63	571.34	571.34	17.01	13	>sp|P07225|PROS_HUMAN Vitamin K-dependent protein S OS=Homo sapiens OX=9606 GN=PROS1 PE=1 SV=1	15697	20220317_gp1b1_smetryp_faims_45cv.ScanId;v=1;d1=19006.19006.2	controllerType=0 controllerNumber=1 scan=19006	30.3959
17141:3	76	R.AHSC[+57.021]PSVWK.K		C[+57]	357.84	3	1071.51	1071.5	0	2.2	663	Specific	463.58	410.76	410.76	7.47	13	>sp|P07225|PROS_HUMAN Vitamin K-dependent protein S OS=Homo sapiens OX=9606 GN=PROS1 PE=1 SV=1	15697	20220317_gp1b1_smetryp_faims_45cv.ScanId;v=1;d1=16192.16192.3	controllerType=0 controllerNumber=1 scan=16192	25.9114
17085:3	76	R.AHSC[+57.021]PSVWK.K		C[+57]	357.84	3	1071.51	1071.5	0	1.9	663	Specific	479.46	375.6	375.6	6.02	13	>sp|P07225|PROS_HUMAN Vitamin K-dependent protein S OS=Homo sapiens OX=9606 GN=PROS1 PE=1 SV=1	15697	20220317_gp1b1_smetryp_faims_45cv.ScanId;v=1;d1=16134.16134.3	controllerType=0 controllerNumber=1 scan=16134	25.8278
17102:3	76	R.AHSC[+57.021]PSVWK.K		C[+57]	357.84	3	1071.5	1071.5	0	0.2	663	Specific	507.42	446.23	446.23	7.85	13	>sp|P07225|PROS_HUMAN Vitamin K-dependent protein S OS=Homo sapiens OX=9606 GN=PROS1 PE=1 SV=1	15697	20220317_gp1b1_smetryp_faims_45cv.ScanId;v=1;d1=16152.16152.3	controllerType=0 controllerNumber=1 scan=16152	25.8619
21738:2	77	R.ADGNQLTLEER.R			623.307	2	1245.61	1245.61	0	-0.8	375	Specific	519.06	472.53	472.53	8.26	15	>sp|Q6YHK3|CD109_HUMAN CD109 antigen OS=Homo sapiens OX=9606 GN=CD109 PE=1 SV=2	6105	20220317_gp1b1_smetryp_faims_45cv.ScanId;v=1;d1=20902.20902.2	controllerType=0 controllerNumber=1 scan=20902	33.2426
21714:2	77	R.ADGNQLTLEER.R			623.307	2	1245.61	1245.61	0	0.1	375	Specific	614.11	488.05	488.05	10.64	15	>sp|Q6YHK3|CD109_HUMAN CD109 antigen OS=Homo sapiens OX=9606 GN=CD109 PE=1 SV=2	6105	20220317_gp1b1_smetryp_faims_45cv.ScanId;v=1;d1=20877.20877.2	controllerType=0 controllerNumber=1 scan=20877	33.2099
21665:2	77	R.ADGNQLTLEER.R			623.308	2	1245.61	1245.61	0	2.2	375	Specific	633.18	507.08	507.08	10.78	15	>sp|Q6YHK3|CD109_HUMAN CD109 antigen OS=Homo sapiens OX=9606 GN=CD109 PE=1 SV=2	6105	20220317_gp1b1_smetryp_faims_45cv.ScanId;v=1;d1=20827.20827.2	controllerType=0 controllerNumber=1 scan=20827	33.1344
22695:2	77	R.NNVVITVTQR.N			572.329	2	1143.65	1143.65	0	2.7	387	Specific	396.1	345.11	345.11	6.04	15	>sp|Q6YHK3|CD109_HUMAN CD109 antigen OS=Homo sapiens OX=9606 GN=CD109 PE=1 SV=2	6105	20220317_gp1b1_smetryp_faims_45cv.ScanId;v=1;d1=21865.21865.2	controllerType=0 controllerNumber=1 scan=21865	34.7389
22635:2	77	R.NNVVITVTQR.N			572.329	2	1143.65	1143.65	0	2.7	387	Specific	452.95	327.3	327.3	6.19	15	>sp|Q6YHK3|CD109_HUMAN CD109 antigen OS=Homo sapiens OX=9606 GN=CD109 PE=1 SV=2	6105	20220317_gp1b1_smetryp_faims_45cv.ScanId;v=1;d1=21803.21803.2	controllerType=0 controllerNumber=1 scan=21803	34.6281
22658:2	77	R.NNVVITVTQR.N			572.327	2	1143.65	1143.65	0	-1.5	387	Specific	465.96	338.58	338.58	6.19	15	>sp|Q6YHK3|CD109_HUMAN CD109 antigen OS=Homo sapiens OX=9606 GN=CD109 PE=1 SV=2	6105	20220317_gp1b1_smetryp_faims_45cv.ScanId;v=1;d1=21827.21827.2	controllerType=0 controllerNumber=1 scan=21827	34.676
22833:2	77	K.AYFLGSK.S			393.215	2	785.422	785.419	0	4	445	Specific	412.25	93.82	93.82	3.39	15	>sp|Q6YHK3|CD109_HUMAN CD109 antigen OS=Homo sapiens OX=9606 GN=CD109 PE=1 SV=2	6105	20220317_gp1b1_smetryp_faims_45cv.ScanId;v=1;d1=22008.22008.2	controllerType=0 controllerNumber=1 scan=22008	34.9863
23413:2	77	K.SSMAVHSLFK.S			553.788	2	1106.57	1106.57	0	2.7	452	Specific	422.36	245.56	245.56	4.48	15	>sp|Q6YHK3|CD109_HUMAN CD109 antigen OS=Homo sapiens OX=9606 GN=CD109 PE=1 SV=2	6105	20220317_gp1b1_smetryp_faims_45cv.ScanId;v=1;d1=22604.22604.2	controllerType=0 controllerNumber=1 scan=22604	35.9329
23398:3	77	K.SSMAVHSLFK.S			369.528	3	1106.57	1106.57	0	3.7	452	Specific	532.27	432.63	432.63	8.39	15	>sp|Q6YHK3|CD109_HUMAN CD109 antigen OS=Homo sapiens OX=9606 GN=CD109 PE=1 SV=2	6105	20220317_gp1b1_smetryp_faims_45cv.ScanId;v=1;d1=22589.22589.3	controllerType=0 controllerNumber=1 scan=22589	35.9117
23373:3	77	K.SSMAVHSLFK.S			369.527	3	1106.57	1106.57	0	-0.1	452	Specific	537.49	415.82	415.82	8.33	15	>sp|Q6YHK3|CD109_HUMAN CD109 antigen OS=Homo sapiens OX=9606 GN=CD109 PE=1 SV=2	6105	20220317_gp1b1_smetryp_faims_45cv.ScanId;v=1;d1=22563.22563.3	controllerType=0 controllerNumber=1 scan=22563	35.8783
23343:3	77	K.SSMAVHSLFK.S			369.527	3	1106.57	1106.57	0	0.1	452	Specific	539.09	389.28	389.28	8.18	15	>sp|Q6YHK3|CD109_HUMAN CD109 antigen OS=Homo sapiens OX=9606 GN=CD109 PE=1 SV=2	6105	20220317_gp1b1_smetryp_faims_45cv.ScanId;v=1;d1=22532.22532.3	controllerType=0 controllerNumber=1 scan=22532	35.8269
33241:2	77	K.VGSPFELVVSGNK.R			666.861	2	1332.71	1332.72	0	-1.3	479	Specific	670.78	526.43	526.43	11.83	15	>sp|Q6YHK3|CD109_HUMAN CD109 antigen OS=Homo sapiens OX=9606 GN=CD109 PE=1 SV=2	6105	20220317_gp1b1_smetryp_faims_45cv.ScanId;v=1;d1=32531.32531.2	controllerType=0 controllerNumber=1 scan=32531	51.2859
33193:2	77	K.VGSPFELVVSGNK.R			666.864	2	1332.72	1332.72	0	3.7	479	Specific	676.95	495.94	495.94	11.91	15	>sp|Q6YHK3|CD109_HUMAN CD109 antigen OS=Homo sapiens OX=9606 GN=CD109 PE=1 SV=2	6105	20220317_gp1b1_smetryp_faims_45cv.ScanId;v=1;d1=32481.32481.2	controllerType=0 controllerNumber=1 scan=32481	51.2031
33218:2	77	K.VGSPFELVVSGNK.R			666.862	2	1332.72	1332.72	0	0.8	479	Specific	716.63	541.04	541.04	12.7	15	>sp|Q6YHK3|CD109_HUMAN CD109 antigen OS=Homo sapiens OX=9606 GN=CD109 PE=1 SV=2	6105	20220317_gp1b1_smetryp_faims_45cv.ScanId;v=1;d1=32507.32507.2	controllerType=0 controllerNumber=1 scan=32507	51.2454
29472:3	77	K.VGSPFELVVSGNKR.L			496.943	3	1488.82	1488.82	0	-0.8	479	Specific	625.63	560.38	560.38	10.18	15	>sp|Q6YHK3|CD109_HUMAN CD109 antigen OS=Homo sapiens OX=9606 GN=CD109 PE=1 SV=2	6105	20220317_gp1b1_smetryp_faims_45cv.ScanId;v=1;d1=28660.28660.3	controllerType=0 controllerNumber=1 scan=28660	44.8146
14731:2	77	R.VIHSELQGGNK.S			591.317	2	1181.63	1181.63	0	0.2	1033	Specific	461.37	321.87	321.87	5.31	15	>sp|Q6YHK3|CD109_HUMAN CD109 antigen OS=Homo sapiens OX=9606 GN=CD109 PE=1 SV=2	6105	20220317_gp1b1_smetryp_faims_45cv.ScanId;v=1;d1=13710.13710.2	controllerType=0 controllerNumber=1 scan=13710	21.7777
14698:2	77	R.VIHSELQGGNK.S			591.317	2	1181.63	1181.63	0	-0.3	1033	Specific	633.82	362.3	362.3	8.7	15	>sp|Q6YHK3|CD109_HUMAN CD109 antigen OS=Homo sapiens OX=9606 GN=CD109 PE=1 SV=2	6105	20220317_gp1b1_smetryp_faims_45cv.ScanId;v=1;d1=13676.13676.2	controllerType=0 controllerNumber=1 scan=13676	21.7257
34382:2	77	K.EALNMLTWR.A			567.294	2	1133.58	1133.58	0	2.6	1106	Specific	511.98	216.9	216.9	6.05	15	>sp|Q6YHK3|CD109_HUMAN CD109 antigen OS=Homo sapiens OX=9606 GN=CD109 PE=1 SV=2	6105	20220317_gp1b1_smetryp_faims_45cv.ScanId;v=1;d1=33710.33710.2	controllerType=0 controllerNumber=1 scan=33710	53.4513
34355:2	77	K.EALNMLTWR.A			567.291	2	1133.57	1133.58	0	-2	1106	Specific	548.14	247.57	247.57	6.14	15	>sp|Q6YHK3|CD109_HUMAN CD109 antigen OS=Homo sapiens OX=9606 GN=CD109 PE=1 SV=2	6105	20220317_gp1b1_smetryp_faims_45cv.ScanId;v=1;d1=33682.33682.2	controllerType=0 controllerNumber=1 scan=33682	53.3941
22261:2	77	K.LSDSWQPR.S			494.745	2	988.484	988.485	0	-1	1131	Specific	349.63	213.15	213.15	3.8	15	>sp|Q6YHK3|CD109_HUMAN CD109 antigen OS=Homo sapiens OX=9606 GN=CD109 PE=1 SV=2	6105	20220317_gp1b1_smetryp_faims_45cv.ScanId;v=1;d1=21420.21420.2	controllerType=0 controllerNumber=1 scan=21420	33.989
21121:3	77	K.FLIDTHNR.L			339.183	3	1015.53	1015.53	0	2.7	1220	Specific	454.33	262.12	262.12	5.39	15	>sp|Q6YHK3|CD109_HUMAN CD109 antigen OS=Homo sapiens OX=9606 GN=CD109 PE=1 SV=2	6105	20220317_gp1b1_smetryp_faims_45cv.ScanId;v=1;d1=20274.20274.3	controllerType=0 controllerNumber=1 scan=20274	32.3096
21092:3	77	K.FLIDTHNR.L			339.183	3	1015.53	1015.53	0	1.3	1220	Specific	466.36	270.63	270.63	5.13	15	>sp|Q6YHK3|CD109_HUMAN CD109 antigen OS=Homo sapiens OX=9606 GN=CD109 PE=1 SV=2	6105	20220317_gp1b1_smetryp_faims_45cv.ScanId;v=1;d1=20244.20244.3	controllerType=0 controllerNumber=1 scan=20244	32.255
21075:3	77	K.FLIDTHNR.L			339.183	3	1015.53	1015.53	0	2.2	1220	Specific	474.41	257.46	257.46	5.44	15	>sp|Q6YHK3|CD109_HUMAN CD109 antigen OS=Homo sapiens OX=9606 GN=CD109 PE=1 SV=2	6105	20220317_gp1b1_smetryp_faims_45cv.ScanId;v=1;d1=20226.20226.3	controllerType=0 controllerNumber=1 scan=20226	32.2257
16916:2	78	R.EVC[+57.021]SEQAETGPC[+57.021]R.A		C[+57]*2	761.819	2	1522.63	1522.63	0	2.8	289	Specific	878.64	708.71	708.71	16.01	11	>sp|P05067|A4_HUMAN Amyloid-beta precursor protein OS=Homo sapiens OX=9606 GN=APP PE=1 SV=3	9581	20220317_gp1b1_smetryp_faims_45cv.ScanId;v=1;d1=15960.15960.2	controllerType=0 controllerNumber=1 scan=15960	25.534
16889:2	78	R.EVC[+57.021]SEQAETGPC[+57.021]R.A		C[+57]*2	761.816	2	1522.63	1522.63	0	-0.6	289	Specific	883.15	883.15	883.15	15.84	11	>sp|P05067|A4_HUMAN Amyloid-beta precursor protein OS=Homo sapiens OX=9606 GN=APP PE=1 SV=3	9581	20220317_gp1b1_smetryp_faims_45cv.ScanId;v=1;d1=15932.15932.2	controllerType=0 controllerNumber=1 scan=15932	25.4849
16861:2	78	R.EVC[+57.021]SEQAETGPC[+57.021]R.A		C[+57]*2	761.816	2	1522.63	1522.63	0	-0.6	289	Specific	910.26	731.15	731.15	16.84	11	>sp|P05067|A4_HUMAN Amyloid-beta precursor protein OS=Homo sapiens OX=9606 GN=APP PE=1 SV=3	9581	20220317_gp1b1_smetryp_faims_45cv.ScanId;v=1;d1=15903.15903.2	controllerType=0 controllerNumber=1 scan=15903	25.4283
33411:2	78	R.WYFDVTEGK.C			572.77	2	1144.53	1144.53	0	1.2	307	Specific	416.44	388.87	388.87	7.03	11	>sp|P05067|A4_HUMAN Amyloid-beta precursor protein OS=Homo sapiens OX=9606 GN=APP PE=1 SV=3	9581	20220317_gp1b1_smetryp_faims_45cv.ScanId;v=1;d1=32708.32708.2	controllerType=0 controllerNumber=1 scan=32708	51.6596
22309:2	78	K.VESLEQEAANER.Q			687.828	2	1374.65	1374.65	0	-1.2	439	Specific	777.65	505.55	505.55	13.77	11	>sp|P05067|A4_HUMAN Amyloid-beta precursor protein OS=Homo sapiens OX=9606 GN=APP PE=1 SV=3	9581	20220317_gp1b1_smetryp_faims_45cv.ScanId;v=1;d1=21470.21470.2	controllerType=0 controllerNumber=1 scan=21470	34.064
22247:2	78	K.VESLEQEAANER.Q			687.827	2	1374.65	1374.65	0	-1.9	439	Specific	794.54	523.51	523.51	13.77	11	>sp|P05067|A4_HUMAN Amyloid-beta precursor protein OS=Homo sapiens OX=9606 GN=APP PE=1 SV=3	9581	20220317_gp1b1_smetryp_faims_45cv.ScanId;v=1;d1=21406.21406.2	controllerType=0 controllerNumber=1 scan=21406	33.9696
22277:2	78	K.VESLEQEAANER.Q			687.827	2	1374.65	1374.65	0	-1.6	439	Specific	818.75	536.99	536.99	14.77	11	>sp|P05067|A4_HUMAN Amyloid-beta precursor protein OS=Homo sapiens OX=9606 GN=APP PE=1 SV=3	9581	20220317_gp1b1_smetryp_faims_45cv.ScanId;v=1;d1=21437.21437.2	controllerType=0 controllerNumber=1 scan=21437	34.0174
19316:2	78	R.VEAMLNDR.R			474.236	2	947.464	947.462	0	2.4	461	Specific	317.35	148.11	148.11	3.47	11	>sp|P05067|A4_HUMAN Amyloid-beta precursor protein OS=Homo sapiens OX=9606 GN=APP PE=1 SV=3	9581	20220317_gp1b1_smetryp_faims_45cv.ScanId;v=1;d1=18425.18425.2	controllerType=0 controllerNumber=1 scan=18425	29.5577
19275:2	78	R.VEAMLNDR.R			474.234	2	947.461	947.462	0	-0.2	461	Specific	383.92	179.57	179.57	3.69	11	>sp|P05067|A4_HUMAN Amyloid-beta precursor protein OS=Homo sapiens OX=9606 GN=APP PE=1 SV=3	9581	20220317_gp1b1_smetryp_faims_45cv.ScanId;v=1;d1=18383.18383.2	controllerType=0 controllerNumber=1 scan=18383	29.501
16374:2	78	R.VEAM[+15.995]LNDR.R		M[+16]	482.231	2	963.456	963.456	0	-0.9	461	Specific	368.41	192.98	192.98	4.59	11	>sp|P05067|A4_HUMAN Amyloid-beta precursor protein OS=Homo sapiens OX=9606 GN=APP PE=1 SV=3	9581	20220317_gp1b1_smetryp_faims_45cv.ScanId;v=1;d1=15399.15399.2	controllerType=0 controllerNumber=1 scan=15399	24.567
37728:3	78	R.LALENYITALQAVPPRPR.H			674.723	3	2022.15	2022.15	0	2.2	471	Specific	428.26	428.26	428.26	7.86	11	>sp|P05067|A4_HUMAN Amyloid-beta precursor protein OS=Homo sapiens OX=9606 GN=APP PE=1 SV=3	9581	20220317_gp1b1_smetryp_faims_45cv.ScanId;v=1;d1=37129.37129.3	controllerType=0 controllerNumber=1 scan=37129	60.1176
37605:3	78	R.LALENYITALQAVPPRPR.H			674.724	3	2022.16	2022.15	0	3.5	471	Specific	567.17	563.81	563.81	9.06	11	>sp|P05067|A4_HUMAN Amyloid-beta precursor protein OS=Homo sapiens OX=9606 GN=APP PE=1 SV=3	9581	20220317_gp1b1_smetryp_faims_45cv.ScanId;v=1;d1=37001.37001.3	controllerType=0 controllerNumber=1 scan=37001	59.8515
37108:3	78	R.LALENYITALQAVPPRPR.H			674.723	3	2022.16	2022.15	0	3.1	471	Specific	637.91	492.27	492.27	11.34	11	>sp|P05067|A4_HUMAN Amyloid-beta precursor protein OS=Homo sapiens OX=9606 GN=APP PE=1 SV=3	9581	20220317_gp1b1_smetryp_faims_45cv.ScanId;v=1;d1=36501.36501.3	controllerType=0 controllerNumber=1 scan=36501	58.9257
37546:3	78	R.LALENYITALQAVPPRPR.H			674.724	3	2022.16	2022.15	0	3.4	471	Specific	640.66	463.69	463.69	11.34	11	>sp|P05067|A4_HUMAN Amyloid-beta precursor protein OS=Homo sapiens OX=9606 GN=APP PE=1 SV=3	9581	20220317_gp1b1_smetryp_faims_45cv.ScanId;v=1;d1=36940.36940.3	controllerType=0 controllerNumber=1 scan=36940	59.7431
37573:3	78	R.LALENYITALQAVPPRPR.H			674.722	3	2022.15	2022.15	0	0.7	471	Specific	699.54	522.33	522.33	12.03	11	>sp|P05067|A4_HUMAN Amyloid-beta precursor protein OS=Homo sapiens OX=9606 GN=APP PE=1 SV=3	9581	20220317_gp1b1_smetryp_faims_45cv.ScanId;v=1;d1=36968.36968.3	controllerType=0 controllerNumber=1 scan=36968	59.7854
37382:3	78	R.LALENYITALQAVPPRPR.H			674.721	3	2022.15	2022.15	0	-0.5	471	Specific	721.08	566.31	566.31	13.17	11	>sp|P05067|A4_HUMAN Amyloid-beta precursor protein OS=Homo sapiens OX=9606 GN=APP PE=1 SV=3	9581	20220317_gp1b1_smetryp_faims_45cv.ScanId;v=1;d1=36774.36774.3	controllerType=0 controllerNumber=1 scan=36774	59.4167
37301:3	78	R.LALENYITALQAVPPRPR.H			674.724	3	2022.16	2022.15	0	3.4	471	Specific	726.02	564.15	564.15	13.34	11	>sp|P05067|A4_HUMAN Amyloid-beta precursor protein OS=Homo sapiens OX=9606 GN=APP PE=1 SV=3	9581	20220317_gp1b1_smetryp_faims_45cv.ScanId;v=1;d1=36694.36694.3	controllerType=0 controllerNumber=1 scan=36694	59.2907
37353:3	78	R.LALENYITALQAVPPRPR.H			674.721	3	2022.15	2022.15	0	-0.8	471	Specific	736.57	587.29	587.29	13.17	11	>sp|P05067|A4_HUMAN Amyloid-beta precursor protein OS=Homo sapiens OX=9606 GN=APP PE=1 SV=3	9581	20220317_gp1b1_smetryp_faims_45cv.ScanId;v=1;d1=36744.36744.3	controllerType=0 controllerNumber=1 scan=36744	59.3717
37127:3	78	R.LALENYITALQAVPPRPR.H			674.721	3	2022.15	2022.15	0	-0.7	471	Specific	783.12	600.74	600.74	14.17	11	>sp|P05067|A4_HUMAN Amyloid-beta precursor protein OS=Homo sapiens OX=9606 GN=APP PE=1 SV=3	9581	20220317_gp1b1_smetryp_faims_45cv.ScanId;v=1;d1=36521.36521.3	controllerType=0 controllerNumber=1 scan=36521	58.9657
37152:3	78	R.LALENYITALQAVPPRPR.H			674.723	3	2022.16	2022.15	0	2.9	471	Specific	788.69	622.18	622.18	14.34	11	>sp|P05067|A4_HUMAN Amyloid-beta precursor protein OS=Homo sapiens OX=9606 GN=APP PE=1 SV=3	9581	20220317_gp1b1_smetryp_faims_45cv.ScanId;v=1;d1=36547.36547.3	controllerType=0 controllerNumber=1 scan=36547	59.0283
16488:3	78	R.SQVMTHLR.V			324.508	3	971.508	971.509	0	-0.9	528	Specific	361.08	237.73	237.73	4.51	11	>sp|P05067|A4_HUMAN Amyloid-beta precursor protein OS=Homo sapiens OX=9606 GN=APP PE=1 SV=3	9581	20220317_gp1b1_smetryp_faims_45cv.ScanId;v=1;d1=15517.15517.3	controllerType=0 controllerNumber=1 scan=15517	24.7509
16521:3	78	R.SQVMTHLR.V			324.508	3	971.508	971.509	0	-0.9	528	Specific	377.59	307.02	307.02	5.2	11	>sp|P05067|A4_HUMAN Amyloid-beta precursor protein OS=Homo sapiens OX=9606 GN=APP PE=1 SV=3	9581	20220317_gp1b1_smetryp_faims_45cv.ScanId;v=1;d1=15551.15551.3	controllerType=0 controllerNumber=1 scan=15551	24.8009
16458:3	78	R.SQVMTHLR.V			324.508	3	971.51	971.509	0	1	528	Specific	444.73	300.8	300.8	5.45	11	>sp|P05067|A4_HUMAN Amyloid-beta precursor protein OS=Homo sapiens OX=9606 GN=APP PE=1 SV=3	9581	20220317_gp1b1_smetryp_faims_45cv.ScanId;v=1;d1=15486.15486.3	controllerType=0 controllerNumber=1 scan=15486	24.7033
16529:2	78	R.SQVMTHLR.V			486.258	2	971.508	971.509	0	-1	528	Specific	478.7	199.73	199.73	4.39	11	>sp|P05067|A4_HUMAN Amyloid-beta precursor protein OS=Homo sapiens OX=9606 GN=APP PE=1 SV=3	9581	20220317_gp1b1_smetryp_faims_45cv.ScanId;v=1;d1=15559.15559.2	controllerType=0 controllerNumber=1 scan=15559	24.8094
16480:2	78	R.SQVMTHLR.V			486.259	2	971.51	971.509	0	1	528	Specific	541.92	226.36	226.36	5.4	11	>sp|P05067|A4_HUMAN Amyloid-beta precursor protein OS=Homo sapiens OX=9606 GN=APP PE=1 SV=3	9581	20220317_gp1b1_smetryp_faims_45cv.ScanId;v=1;d1=15508.15508.2	controllerType=0 controllerNumber=1 scan=15508	24.7366
16498:2	78	R.SQVMTHLR.V			486.258	2	971.508	971.509	0	-1	528	Specific	542.41	207.22	207.22	5.34	11	>sp|P05067|A4_HUMAN Amyloid-beta precursor protein OS=Homo sapiens OX=9606 GN=APP PE=1 SV=3	9581	20220317_gp1b1_smetryp_faims_45cv.ScanId;v=1;d1=15527.15527.2	controllerType=0 controllerNumber=1 scan=15527	24.765
36127:3	78	K.EQNYSDDVLANMISEPR.I			660.97	3	1980.89	1980.9	0	-1	569	Specific	343.72	334.97	334.97	5.62	11	>sp|P05067|A4_HUMAN Amyloid-beta precursor protein OS=Homo sapiens OX=9606 GN=APP PE=1 SV=3	9581	20220317_gp1b1_smetryp_faims_45cv.ScanId;v=1;d1=35490.35490.3	controllerType=0 controllerNumber=1 scan=35490	56.9319
36352:3	79	K.VFQYIDLHQDEFVQTLK.E			708.369	3	2123.09	2123.08	0	5.1	38	Specific	402.74	367.11	367.11	5.97	8	>sp|Q96KN2|CNDP1_HUMAN Beta-Ala-His dipeptidase OS=Homo sapiens OX=9606 GN=CNDP1 PE=1 SV=4	7789	20220317_gp1b1_smetryp_faims_45cv.ScanId;v=1;d1=35723.35723.3	controllerType=0 controllerNumber=1 scan=35723	57.3822
36314:3	79	K.VFQYIDLHQDEFVQTLK.E			708.365	3	2123.08	2123.08	0	-0.9	38	Specific	726.27	699.99	699.99	13.15	8	>sp|Q96KN2|CNDP1_HUMAN Beta-Ala-His dipeptidase OS=Homo sapiens OX=9606 GN=CNDP1 PE=1 SV=4	7789	20220317_gp1b1_smetryp_faims_45cv.ScanId;v=1;d1=35684.35684.3	controllerType=0 controllerNumber=1 scan=35684	57.2937
36294:3	79	K.VFQYIDLHQDEFVQTLK.E			708.367	3	2123.09	2123.08	0	3	38	Specific	784	734.14	734.14	14.32	8	>sp|Q96KN2|CNDP1_HUMAN Beta-Ala-His dipeptidase OS=Homo sapiens OX=9606 GN=CNDP1 PE=1 SV=4	7789	20220317_gp1b1_smetryp_faims_45cv.ScanId;v=1;d1=35663.35663.3	controllerType=0 controllerNumber=1 scan=35663	57.2522
25355:2	79	R.MMAVAADTLQR.L			603.801	2	1206.6	1206.6	0	-1.2	77	Specific	492.15	427.49	427.49	8	8	>sp|Q96KN2|CNDP1_HUMAN Beta-Ala-His dipeptidase OS=Homo sapiens OX=9606 GN=CNDP1 PE=1 SV=4	7789	20220317_gp1b1_smetryp_faims_45cv.ScanId;v=1;d1=24516.24516.2	controllerType=0 controllerNumber=1 scan=24516	38.8729
25386:2	79	R.MMAVAADTLQR.L			603.803	2	1206.6	1206.6	0	2	77	Specific	499.02	402.91	402.91	8.01	8	>sp|Q96KN2|CNDP1_HUMAN Beta-Ala-His dipeptidase OS=Homo sapiens OX=9606 GN=CNDP1 PE=1 SV=4	7789	20220317_gp1b1_smetryp_faims_45cv.ScanId;v=1;d1=24548.24548.2	controllerType=0 controllerNumber=1 scan=24548	38.9127
29860:2	79	R.ALEQDLPVNIK.F			620.351	2	1239.69	1239.69	0	0	182	Specific	524.42	359.96	359.96	6.88	8	>sp|Q96KN2|CNDP1_HUMAN Beta-Ala-His dipeptidase OS=Homo sapiens OX=9606 GN=CNDP1 PE=1 SV=4	7789	20220317_gp1b1_smetryp_faims_45cv.ScanId;v=1;d1=29060.29060.2	controllerType=0 controllerNumber=1 scan=29060	45.4548
29880:2	79	R.ALEQDLPVNIK.F			620.35	2	1239.69	1239.69	0	-1.1	182	Specific	533.81	412.76	412.76	8.31	8	>sp|Q96KN2|CNDP1_HUMAN Beta-Ala-His dipeptidase OS=Homo sapiens OX=9606 GN=CNDP1 PE=1 SV=4	7789	20220317_gp1b1_smetryp_faims_45cv.ScanId;v=1;d1=29081.29081.2	controllerType=0 controllerNumber=1 scan=29081	45.4832
29920:2	79	R.ALEQDLPVNIK.F			620.35	2	1239.69	1239.69	0	-0.8	182	Specific	561.15	420.58	420.58	8.6	8	>sp|Q96KN2|CNDP1_HUMAN Beta-Ala-His dipeptidase OS=Homo sapiens OX=9606 GN=CNDP1 PE=1 SV=4	7789	20220317_gp1b1_smetryp_faims_45cv.ScanId;v=1;d1=29122.29122.2	controllerType=0 controllerNumber=1 scan=29122	45.5397
29003:3	79	K.AIHLDLEEYR.N			420.219	3	1258.64	1258.64	0	0.3	312	Specific	585.35	432.43	432.43	9.64	8	>sp|Q96KN2|CNDP1_HUMAN Beta-Ala-His dipeptidase OS=Homo sapiens OX=9606 GN=CNDP1 PE=1 SV=4	7789	20220317_gp1b1_smetryp_faims_45cv.ScanId;v=1;d1=28187.28187.3	controllerType=0 controllerNumber=1 scan=28187	44.0619
28959:3	79	K.AIHLDLEEYR.N			420.219	3	1258.64	1258.64	0	0.1	312	Specific	626.51	485.22	485.22	10.78	8	>sp|Q96KN2|CNDP1_HUMAN Beta-Ala-His dipeptidase OS=Homo sapiens OX=9606 GN=CNDP1 PE=1 SV=4	7789	20220317_gp1b1_smetryp_faims_45cv.ScanId;v=1;d1=28141.28141.3	controllerType=0 controllerNumber=1 scan=28141	43.9859
28975:3	79	K.AIHLDLEEYR.N			420.221	3	1258.65	1258.64	0	3.9	312	Specific	638.17	493.18	493.18	10.85	8	>sp|Q96KN2|CNDP1_HUMAN Beta-Ala-His dipeptidase OS=Homo sapiens OX=9606 GN=CNDP1 PE=1 SV=4	7789	20220317_gp1b1_smetryp_faims_45cv.ScanId;v=1;d1=28158.28158.3	controllerType=0 controllerNumber=1 scan=28158	44.0137
33973:3	79	K.EEILMHLWR.Y			409.55	3	1226.63	1226.63	0	-0.2	335	Specific	485.66	452.89	452.89	7.75	8	>sp|Q96KN2|CNDP1_HUMAN Beta-Ala-His dipeptidase OS=Homo sapiens OX=9606 GN=CNDP1 PE=1 SV=4	7789	20220317_gp1b1_smetryp_faims_45cv.ScanId;v=1;d1=33286.33286.3	controllerType=0 controllerNumber=1 scan=33286	52.6519
30073:2	79	R.TVFGTEPDMIR.D			633.313	2	1265.62	1265.62	0	-0.9	436	Specific	348.86	195.78	195.78	4.71	8	>sp|Q96KN2|CNDP1_HUMAN Beta-Ala-His dipeptidase OS=Homo sapiens OX=9606 GN=CNDP1 PE=1 SV=4	7789	20220317_gp1b1_smetryp_faims_45cv.ScanId;v=1;d1=29279.29279.2	controllerType=0 controllerNumber=1 scan=29279	45.7846
30108:2	79	R.TVFGTEPDMIR.D			633.315	2	1265.62	1265.62	0	2.3	436	Specific	365.75	206.43	206.43	5.03	8	>sp|Q96KN2|CNDP1_HUMAN Beta-Ala-His dipeptidase OS=Homo sapiens OX=9606 GN=CNDP1 PE=1 SV=4	7789	20220317_gp1b1_smetryp_faims_45cv.ScanId;v=1;d1=29315.29315.2	controllerType=0 controllerNumber=1 scan=29315	45.8327
31986:3	79	K.SVVLIPLGAVDDGEHSQNEK.I			703.027	3	2107.07	2107.07	0	-0.6	464	Specific	675.29	675.29	675.29	12.17	8	>sp|Q96KN2|CNDP1_HUMAN Beta-Ala-His dipeptidase OS=Homo sapiens OX=9606 GN=CNDP1 PE=1 SV=4	7789	20220317_gp1b1_smetryp_faims_45cv.ScanId;v=1;d1=31240.31240.3	controllerType=0 controllerNumber=1 scan=31240	49.0055
31951:3	79	K.SVVLIPLGAVDDGEHSQNEK.I			703.028	3	2107.07	2107.07	0	1.6	464	Specific	783.67	783.67	783.67	14.18	8	>sp|Q96KN2|CNDP1_HUMAN Beta-Ala-His dipeptidase OS=Homo sapiens OX=9606 GN=CNDP1 PE=1 SV=4	7789	20220317_gp1b1_smetryp_faims_45cv.ScanId;v=1;d1=31204.31204.3	controllerType=0 controllerNumber=1 scan=31204	48.9436
31929:3	79	K.SVVLIPLGAVDDGEHSQNEK.I			703.029	3	2107.07	2107.07	0	2.4	464	Specific	824.16	824.16	824.16	15.18	8	>sp|Q96KN2|CNDP1_HUMAN Beta-Ala-His dipeptidase OS=Homo sapiens OX=9606 GN=CNDP1 PE=1 SV=4	7789	20220317_gp1b1_smetryp_faims_45cv.ScanId;v=1;d1=31181.31181.3	controllerType=0 controllerNumber=1 scan=31181	48.9039
17906:3	80	K.LREQQLVGEK.S			400.564	3	1199.68	1199.67	0	2.7	540	Specific	399.43	273.14	273.14	4.91	8	>sp|Q14118|DAG1_HUMAN Dystroglycan 1 OS=Homo sapiens OX=9606 GN=DAG1 PE=1 SV=2	7730	20220317_gp1b1_smetryp_faims_45cv.ScanId;v=1;d1=16971.16971.3	controllerType=0 controllerNumber=1 scan=16971	27.1563
15837:2	80	R.EQQLVGEK.S			465.748	2	930.489	930.489	0	0	542	Specific	452.01	209.17	209.17	5.16	8	>sp|Q14118|DAG1_HUMAN Dystroglycan 1 OS=Homo sapiens OX=9606 GN=DAG1 PE=1 SV=2	7730	20220317_gp1b1_smetryp_faims_45cv.ScanId;v=1;d1=14845.14845.2	controllerType=0 controllerNumber=1 scan=14845	23.6609
15806:2	80	R.EQQLVGEK.S			465.748	2	930.489	930.489	0	-0.4	542	Specific	492.6	209.47	209.47	5.62	8	>sp|Q14118|DAG1_HUMAN Dystroglycan 1 OS=Homo sapiens OX=9606 GN=DAG1 PE=1 SV=2	7730	20220317_gp1b1_smetryp_faims_45cv.ScanId;v=1;d1=14813.14813.2	controllerType=0 controllerNumber=1 scan=14813	23.6036
30181:3	80	K.GGLSAVDAFEIHVHR.R			536.615	3	1607.83	1607.83	0	1	583	Specific	800.14	640.32	640.32	14.07	8	>sp|Q14118|DAG1_HUMAN Dystroglycan 1 OS=Homo sapiens OX=9606 GN=DAG1 PE=1 SV=2	7730	20220317_gp1b1_smetryp_faims_45cv.ScanId;v=1;d1=29391.29391.3	controllerType=0 controllerNumber=1 scan=29391	45.9709
30147:3	80	K.GGLSAVDAFEIHVHR.R			536.616	3	1607.83	1607.83	0	2.3	583	Specific	864.68	666.27	666.27	15.22	8	>sp|Q14118|DAG1_HUMAN Dystroglycan 1 OS=Homo sapiens OX=9606 GN=DAG1 PE=1 SV=2	7730	20220317_gp1b1_smetryp_faims_45cv.ScanId;v=1;d1=29356.29356.3	controllerType=0 controllerNumber=1 scan=29356	45.9143
30122:3	80	K.GGLSAVDAFEIHVHR.R			536.614	3	1607.83	1607.83	0	-1.4	583	Specific	865.26	656.03	656.03	15.2	8	>sp|Q14118|DAG1_HUMAN Dystroglycan 1 OS=Homo sapiens OX=9606 GN=DAG1 PE=1 SV=2	7730	20220317_gp1b1_smetryp_faims_45cv.ScanId;v=1;d1=29330.29330.3	controllerType=0 controllerNumber=1 scan=29330	45.8649
33214:3	80	K.FVGDPALVLNDIHK.K			513.284	3	1537.84	1537.84	0	1.1	612	Specific	429.25	428.38	428.38	7.38	8	>sp|Q14118|DAG1_HUMAN Dystroglycan 1 OS=Homo sapiens OX=9606 GN=DAG1 PE=1 SV=2	7730	20220317_gp1b1_smetryp_faims_45cv.ScanId;v=1;d1=32503.32503.3	controllerType=0 controllerNumber=1 scan=32503	51.2407
33182:3	80	K.FVGDPALVLNDIHK.K			513.286	3	1537.84	1537.84	0	3.2	612	Specific	646.29	590.31	590.31	11.01	8	>sp|Q14118|DAG1_HUMAN Dystroglycan 1 OS=Homo sapiens OX=9606 GN=DAG1 PE=1 SV=2	7730	20220317_gp1b1_smetryp_faims_45cv.ScanId;v=1;d1=32470.32470.3	controllerType=0 controllerNumber=1 scan=32470	51.186
33156:3	80	K.FVGDPALVLNDIHK.K			513.284	3	1537.84	1537.84	0	-0.7	612	Specific	677.45	584.5	584.5	11.84	8	>sp|Q14118|DAG1_HUMAN Dystroglycan 1 OS=Homo sapiens OX=9606 GN=DAG1 PE=1 SV=2	7730	20220317_gp1b1_smetryp_faims_45cv.ScanId;v=1;d1=32443.32443.3	controllerType=0 controllerNumber=1 scan=32443	51.1433
29897:4	80	K.FVGDPALVLNDIHKK.I			417.238	4	1665.93	1665.93	0	-0.3	612	Specific	303.35	303.35	303.35	4.69	8	>sp|Q14118|DAG1_HUMAN Dystroglycan 1 OS=Homo sapiens OX=9606 GN=DAG1 PE=1 SV=2	7730	20220317_gp1b1_smetryp_faims_45cv.ScanId;v=1;d1=29098.29098.4	controllerType=0 controllerNumber=1 scan=29098	45.5028
29813:4	80	K.FVGDPALVLNDIHKK.I			417.24	4	1665.94	1665.93	0	3.3	612	Specific	316.14	316.14	316.14	4.86	8	>sp|Q14118|DAG1_HUMAN Dystroglycan 1 OS=Homo sapiens OX=9606 GN=DAG1 PE=1 SV=2	7730	20220317_gp1b1_smetryp_faims_45cv.ScanId;v=1;d1=29012.29012.4	controllerType=0 controllerNumber=1 scan=29012	45.3908
29862:4	80	K.FVGDPALVLNDIHKK.I			417.239	4	1665.93	1665.93	0	0.9	612	Specific	396.97	378.11	378.11	5.25	8	>sp|Q14118|DAG1_HUMAN Dystroglycan 1 OS=Homo sapiens OX=9606 GN=DAG1 PE=1 SV=2	7730	20220317_gp1b1_smetryp_faims_45cv.ScanId;v=1;d1=29062.29062.4	controllerType=0 controllerNumber=1 scan=29062	45.4571
31906:2	80	R.PAFSNALEPDFK.A			668.331	2	1335.66	1335.66	0	-1.8	690	Specific	376.45	223.72	223.72	5.23	8	>sp|Q14118|DAG1_HUMAN Dystroglycan 1 OS=Homo sapiens OX=9606 GN=DAG1 PE=1 SV=2	7730	20220317_gp1b1_smetryp_faims_45cv.ScanId;v=1;d1=31157.31157.2	controllerType=0 controllerNumber=1 scan=31157	48.8483
31883:2	80	R.PAFSNALEPDFK.A			668.335	2	1335.66	1335.66	0	3.7	690	Specific	684.56	513.31	513.31	11.85	8	>sp|Q14118|DAG1_HUMAN Dystroglycan 1 OS=Homo sapiens OX=9606 GN=DAG1 PE=1 SV=2	7730	20220317_gp1b1_smetryp_faims_45cv.ScanId;v=1;d1=31133.31133.2	controllerType=0 controllerNumber=1 scan=31133	48.8042
18407:2	80	K.ATSITVTGSGSC[+57.021]R.H		C[+57]	648.816	2	1296.62	1296.62	0	1.9	702	Specific	762.08	707.46	707.46	13.84	8	>sp|Q14118|DAG1_HUMAN Dystroglycan 1 OS=Homo sapiens OX=9606 GN=DAG1 PE=1 SV=2	7730	20220317_gp1b1_smetryp_faims_45cv.ScanId;v=1;d1=17491.17491.2	controllerType=0 controllerNumber=1 scan=17491	28.0823
18377:2	80	K.ATSITVTGSGSC[+57.021]R.H		C[+57]	648.813	2	1296.62	1296.62	0	-1.3	702	Specific	764.46	697.5	697.5	13.83	8	>sp|Q14118|DAG1_HUMAN Dystroglycan 1 OS=Homo sapiens OX=9606 GN=DAG1 PE=1 SV=2	7730	20220317_gp1b1_smetryp_faims_45cv.ScanId;v=1;d1=17460.17460.2	controllerType=0 controllerNumber=1 scan=17460	28.034
18354:2	80	K.ATSITVTGSGSC[+57.021]R.H		C[+57]	648.816	2	1296.62	1296.62	0	2.2	702	Specific	766.38	681.7	681.7	13.84	8	>sp|Q14118|DAG1_HUMAN Dystroglycan 1 OS=Homo sapiens OX=9606 GN=DAG1 PE=1 SV=2	7730	20220317_gp1b1_smetryp_faims_45cv.ScanId;v=1;d1=17436.17436.2	controllerType=0 controllerNumber=1 scan=17436	27.9887
29175:2	81	K.GPSVFPLAPSSK.S			593.827	2	1186.65	1186.65	0	-0.8	124	Specific	438.84	326.27	326.27	5.94	8	>sp|P0DOX5|IGG1_HUMAN Immunoglobulin gamma-1 heavy chain OS=Homo sapiens OX=9606 PE=1 SV=2	10162	20220317_gp1b1_smetryp_faims_45cv.ScanId;v=1;d1=28358.28358.2	controllerType=0 controllerNumber=1 scan=28358	44.3638
29139:2	81	K.GPSVFPLAPSSK.S			593.826	2	1186.65	1186.65	0	-0.9	124	Specific	562.63	396.91	396.91	8.6	8	>sp|P0DOX5|IGG1_HUMAN Immunoglobulin gamma-1 heavy chain OS=Homo sapiens OX=9606 PE=1 SV=2	10162	20220317_gp1b1_smetryp_faims_45cv.ScanId;v=1;d1=28321.28321.2	controllerType=0 controllerNumber=1 scan=28321	44.3043
26316:2	81	K.STSGGTAALGC[+57.021]LVK.D		C[+57]	661.341	2	1321.67	1321.68	0	-2.8	136	Specific	489.18	384.23	384.23	7.06	8	>sp|P0DOX5|IGG1_HUMAN Immunoglobulin gamma-1 heavy chain OS=Homo sapiens OX=9606 PE=1 SV=2	10162	20220317_gp1b1_smetryp_faims_45cv.ScanId;v=1;d1=25456.25456.2	controllerType=0 controllerNumber=1 scan=25456	40.095
36216:4	81	K.THTC[+57.021]PPC[+57.021]PAPELLGGPSVFLFPPKPK.D		C[+57]*2	711.872	4	2844.47	2844.46	0	3	225	Specific	556.12	556.12	556.12	8.86	8	>sp|P0DOX5|IGG1_HUMAN Immunoglobulin gamma-1 heavy chain OS=Homo sapiens OX=9606 PE=1 SV=2	10162	20220317_gp1b1_smetryp_faims_45cv.ScanId;v=1;d1=35582.35582.4	controllerType=0 controllerNumber=1 scan=35582	57.105
36046:4	81	K.THTC[+57.021]PPC[+57.021]PAPELLGGPSVFLFPPKPK.D		C[+57]*2	711.871	4	2844.46	2844.46	0	2.3	225	Specific	582.98	582.98	582.98	10.12	8	>sp|P0DOX5|IGG1_HUMAN Immunoglobulin gamma-1 heavy chain OS=Homo sapiens OX=9606 PE=1 SV=2	10162	20220317_gp1b1_smetryp_faims_45cv.ScanId;v=1;d1=35406.35406.4	controllerType=0 controllerNumber=1 scan=35406	56.7735
36161:4	81	K.THTC[+57.021]PPC[+57.021]PAPELLGGPSVFLFPPKPK.D		C[+57]*2	711.869	4	2844.45	2844.46	0	-1.6	225	Specific	651.74	651.74	651.74	12.1	8	>sp|P0DOX5|IGG1_HUMAN Immunoglobulin gamma-1 heavy chain OS=Homo sapiens OX=9606 PE=1 SV=2	10162	20220317_gp1b1_smetryp_faims_45cv.ScanId;v=1;d1=35525.35525.4	controllerType=0 controllerNumber=1 scan=35525	56.9995
36096:4	81	K.THTC[+57.021]PPC[+57.021]PAPELLGGPSVFLFPPKPK.D		C[+57]*2	711.872	4	2844.47	2844.46	0	3.3	225	Specific	713.03	713.03	713.03	13.28	8	>sp|P0DOX5|IGG1_HUMAN Immunoglobulin gamma-1 heavy chain OS=Homo sapiens OX=9606 PE=1 SV=2	10162	20220317_gp1b1_smetryp_faims_45cv.ScanId;v=1;d1=35458.35458.4	controllerType=0 controllerNumber=1 scan=35458	56.8776
36189:4	81	K.THTC[+57.021]PPC[+57.021]PAPELLGGPSVFLFPPKPK.D		C[+57]*2	711.869	4	2844.45	2844.46	0	-1	225	Specific	720.43	720.43	720.43	13.1	8	>sp|P0DOX5|IGG1_HUMAN Immunoglobulin gamma-1 heavy chain OS=Homo sapiens OX=9606 PE=1 SV=2	10162	20220317_gp1b1_smetryp_faims_45cv.ScanId;v=1;d1=35554.35554.4	controllerType=0 controllerNumber=1 scan=35554	57.0569
31079:3	81	R.TPEVTC[+57.021]VVVDVSHEDPEVK.F		C[+57]	713.683	3	2139.03	2139.03	0	3	258	Specific	780.39	707.87	707.87	14.34	8	>sp|P0DOX5|IGG1_HUMAN Immunoglobulin gamma-1 heavy chain OS=Homo sapiens OX=9606 PE=1 SV=2	10162	20220317_gp1b1_smetryp_faims_45cv.ScanId;v=1;d1=30312.30312.3	controllerType=0 controllerNumber=1 scan=30312	47.5484
31013:3	81	K.FNWYVDGVEVHNAK.T			559.941	3	1677.81	1677.8	0	3.9	277	Specific	730.94	615.13	615.13	12.91	8	>sp|P0DOX5|IGG1_HUMAN Immunoglobulin gamma-1 heavy chain OS=Homo sapiens OX=9606 PE=1 SV=2	10162	20220317_gp1b1_smetryp_faims_45cv.ScanId;v=1;d1=30244.30244.3	controllerType=0 controllerNumber=1 scan=30244	47.434
30985:3	81	K.FNWYVDGVEVHNAK.T			559.938	3	1677.8	1677.8	0	-1.3	277	Specific	745.57	640.11	640.11	12.83	8	>sp|P0DOX5|IGG1_HUMAN Immunoglobulin gamma-1 heavy chain OS=Homo sapiens OX=9606 PE=1 SV=2	10162	20220317_gp1b1_smetryp_faims_45cv.ScanId;v=1;d1=30215.30215.3	controllerType=0 controllerNumber=1 scan=30215	47.3742
30968:3	81	K.FNWYVDGVEVHNAK.T			559.941	3	1677.81	1677.8	0	4	277	Specific	793.57	639.6	639.6	13.91	8	>sp|P0DOX5|IGG1_HUMAN Immunoglobulin gamma-1 heavy chain OS=Homo sapiens OX=9606 PE=1 SV=2	10162	20220317_gp1b1_smetryp_faims_45cv.ScanId;v=1;d1=30197.30197.3	controllerType=0 controllerNumber=1 scan=30197	47.342
20967:2	81	K.ALPAPIEK.T			419.756	2	838.505	838.503	0	1.7	329	Specific	319.88	249.76	249.76	3.95	8	>sp|P0DOX5|IGG1_HUMAN Immunoglobulin gamma-1 heavy chain OS=Homo sapiens OX=9606 PE=1 SV=2	10162	20220317_gp1b1_smetryp_faims_45cv.ScanId;v=1;d1=20115.20115.2	controllerType=0 controllerNumber=1 scan=20115	32.056
20931:2	81	K.ALPAPIEK.T			419.755	2	838.503	838.503	0	0.1	329	Specific	351.29	296.01	296.01	5.01	8	>sp|P0DOX5|IGG1_HUMAN Immunoglobulin gamma-1 heavy chain OS=Homo sapiens OX=9606 PE=1 SV=2	10162	20220317_gp1b1_smetryp_faims_45cv.ScanId;v=1;d1=20078.20078.2	controllerType=0 controllerNumber=1 scan=20078	31.9825
20744:2	81	K.ALPAPIEK.T			419.755	2	838.503	838.503	0	0.1	329	Specific	383.73	310.34	310.34	5.24	8	>sp|P0DOX5|IGG1_HUMAN Immunoglobulin gamma-1 heavy chain OS=Homo sapiens OX=9606 PE=1 SV=2	10162	20220317_gp1b1_smetryp_faims_45cv.ScanId;v=1;d1=19887.19887.2	controllerType=0 controllerNumber=1 scan=19887	31.6855
20758:2	81	K.ALPAPIEK.T			419.755	2	838.504	838.503	0	0.5	329	Specific	388.18	244.96	244.96	4.97	8	>sp|P0DOX5|IGG1_HUMAN Immunoglobulin gamma-1 heavy chain OS=Homo sapiens OX=9606 PE=1 SV=2	10162	20220317_gp1b1_smetryp_faims_45cv.ScanId;v=1;d1=19902.19902.2	controllerType=0 controllerNumber=1 scan=19902	31.7071
20782:2	81	K.ALPAPIEK.T			419.755	2	838.504	838.503	0	0.3	329	Specific	393.25	268.37	268.37	4.99	8	>sp|P0DOX5|IGG1_HUMAN Immunoglobulin gamma-1 heavy chain OS=Homo sapiens OX=9606 PE=1 SV=2	10162	20220317_gp1b1_smetryp_faims_45cv.ScanId;v=1;d1=19927.19927.2	controllerType=0 controllerNumber=1 scan=19927	31.7475
28384:2	81	K.NQVSLTC[+57.021]LVK.G		C[+57]	581.318	2	1161.63	1161.63	0	-0.8	363	Specific	530.51	183.22	183.22	5.9	8	>sp|P0DOX5|IGG1_HUMAN Immunoglobulin gamma-1 heavy chain OS=Homo sapiens OX=9606 PE=1 SV=2	10162	20220317_gp1b1_smetryp_faims_45cv.ScanId;v=1;d1=27554.27554.2	controllerType=0 controllerNumber=1 scan=27554	43.1398
28416:2	81	K.NQVSLTC[+57.021]LVK.G		C[+57]	581.318	2	1161.63	1161.63	0	-1.3	363	Specific	532.79	174.85	174.85	5.71	8	>sp|P0DOX5|IGG1_HUMAN Immunoglobulin gamma-1 heavy chain OS=Homo sapiens OX=9606 PE=1 SV=2	10162	20220317_gp1b1_smetryp_faims_45cv.ScanId;v=1;d1=27587.27587.2	controllerType=0 controllerNumber=1 scan=27587	43.1863
28374:2	81	K.NQVSLTC[+57.021]LVK.G		C[+57]	581.318	2	1161.63	1161.63	0	-0.9	363	Specific	546.43	205.1	205.1	6.24	8	>sp|P0DOX5|IGG1_HUMAN Immunoglobulin gamma-1 heavy chain OS=Homo sapiens OX=9606 PE=1 SV=2	10162	20220317_gp1b1_smetryp_faims_45cv.ScanId;v=1;d1=27543.27543.2	controllerType=0 controllerNumber=1 scan=27543	43.1235
24625:2	82	K.C[+57.021]PNPPVQENFDVNK.Y		C[+57]	829.389	2	1657.77	1657.76	0	3.8	28	Specific	577.35	513.73	513.73	8.64	6	>sp|P05090|APOD_HUMAN Apolipoprotein D OS=Homo sapiens OX=9606 GN=APOD PE=1 SV=1	6502	20220317_gp1b1_smetryp_faims_45cv.ScanId;v=1;d1=23769.23769.2	controllerType=0 controllerNumber=1 scan=23769	37.7807
24729:2	82	K.C[+57.021]PNPPVQENFDVNK.Y		C[+57]	829.385	2	1657.76	1657.76	0	-0.9	28	Specific	713.21	656.81	656.81	12.84	6	>sp|P05090|APOD_HUMAN Apolipoprotein D OS=Homo sapiens OX=9606 GN=APOD PE=1 SV=1	6502	20220317_gp1b1_smetryp_faims_45cv.ScanId;v=1;d1=23876.23876.2	controllerType=0 controllerNumber=1 scan=23876	37.9439
24686:2	82	K.C[+57.021]PNPPVQENFDVNK.Y		C[+57]	829.389	2	1657.77	1657.76	0	4.7	28	Specific	761.86	689.79	689.79	13.2	6	>sp|P05090|APOD_HUMAN Apolipoprotein D OS=Homo sapiens OX=9606 GN=APOD PE=1 SV=1	6502	20220317_gp1b1_smetryp_faims_45cv.ScanId;v=1;d1=23832.23832.2	controllerType=0 controllerNumber=1 scan=23832	37.8779
18439:2	82	K.VLNQELR.A			436.253	2	871.499	871.5	0	-0.3	76	Specific	452.66	105.25	105.25	3.56	6	>sp|P05090|APOD_HUMAN Apolipoprotein D OS=Homo sapiens OX=9606 GN=APOD PE=1 SV=1	6502	20220317_gp1b1_smetryp_faims_45cv.ScanId;v=1;d1=17524.17524.2	controllerType=0 controllerNumber=1 scan=17524	28.1369
18465:2	82	K.VLNQELR.A			436.253	2	871.499	871.5	0	-0.3	76	Specific	463.49	89.73	89.73	3.99	6	>sp|P05090|APOD_HUMAN Apolipoprotein D OS=Homo sapiens OX=9606 GN=APOD PE=1 SV=1	6502	20220317_gp1b1_smetryp_faims_45cv.ScanId;v=1;d1=17551.17551.2	controllerType=0 controllerNumber=1 scan=17551	28.1887
18500:2	82	K.VLNQELR.A			436.254	2	871.501	871.5	0	2.2	76	Specific	466.72	98.64	98.64	3.83	6	>sp|P05090|APOD_HUMAN Apolipoprotein D OS=Homo sapiens OX=9606 GN=APOD PE=1 SV=1	6502	20220317_gp1b1_smetryp_faims_45cv.ScanId;v=1;d1=17587.17587.2	controllerType=0 controllerNumber=1 scan=17587	28.235
26873:2	82	R.NPNLPPETVDSLK.N			712.375	2	1423.74	1423.74	0	0.6	152	Specific	461.74	326.63	326.63	6.12	6	>sp|P05090|APOD_HUMAN Apolipoprotein D OS=Homo sapiens OX=9606 GN=APOD PE=1 SV=1	6502	20220317_gp1b1_smetryp_faims_45cv.ScanId;v=1;d1=26012.26012.2	controllerType=0 controllerNumber=1 scan=26012	40.9493
26849:2	82	R.NPNLPPETVDSLK.N			712.377	2	1423.75	1423.74	0	2.9	152	Specific	492.66	397.31	397.31	8.15	6	>sp|P05090|APOD_HUMAN Apolipoprotein D OS=Homo sapiens OX=9606 GN=APOD PE=1 SV=1	6502	20220317_gp1b1_smetryp_faims_45cv.ScanId;v=1;d1=25987.25987.2	controllerType=0 controllerNumber=1 scan=25987	40.8996
27600:2	82	R.NPNLPPETVDSLK.N			712.375	2	1423.74	1423.74	0	0.1	152	Specific	520.23	403.19	403.19	8.24	6	>sp|P05090|APOD_HUMAN Apolipoprotein D OS=Homo sapiens OX=9606 GN=APOD PE=1 SV=1	6502	20220317_gp1b1_smetryp_faims_45cv.ScanId;v=1;d1=26754.26754.2	controllerType=0 controllerNumber=1 scan=26754	42.1297
26939:2	82	R.NPNLPPETVDSLK.N			712.374	2	1423.74	1423.74	0	-1.3	152	Specific	532.69	412.43	412.43	8.28	6	>sp|P05090|APOD_HUMAN Apolipoprotein D OS=Homo sapiens OX=9606 GN=APOD PE=1 SV=1	6502	20220317_gp1b1_smetryp_faims_45cv.ScanId;v=1;d1=26081.26081.2	controllerType=0 controllerNumber=1 scan=26081	41.1544
26905:2	82	R.NPNLPPETVDSLK.N			712.378	2	1423.75	1423.74	0	3.6	152	Specific	540.69	447.7	447.7	8.39	6	>sp|P05090|APOD_HUMAN Apolipoprotein D OS=Homo sapiens OX=9606 GN=APOD PE=1 SV=1	6502	20220317_gp1b1_smetryp_faims_45cv.ScanId;v=1;d1=26046.26046.2	controllerType=0 controllerNumber=1 scan=26046	41.1044
26980:2	82	R.NPNLPPETVDSLK.N			712.377	2	1423.75	1423.74	0	3.4	152	Specific	546.29	463.08	463.08	8.49	6	>sp|P05090|APOD_HUMAN Apolipoprotein D OS=Homo sapiens OX=9606 GN=APOD PE=1 SV=1	6502	20220317_gp1b1_smetryp_faims_45cv.ScanId;v=1;d1=26123.26123.2	controllerType=0 controllerNumber=1 scan=26123	41.2089
26691:2	82	R.NPNLPPETVDSLK.N			712.376	2	1423.75	1423.74	0	2.1	152	Specific	547.57	411.47	411.47	8.42	6	>sp|P05090|APOD_HUMAN Apolipoprotein D OS=Homo sapiens OX=9606 GN=APOD PE=1 SV=1	6502	20220317_gp1b1_smetryp_faims_45cv.ScanId;v=1;d1=25827.25827.2	controllerType=0 controllerNumber=1 scan=25827	40.6623
27175:2	82	R.NPNLPPETVDSLK.N			712.374	2	1423.74	1423.74	0	-1.3	152	Specific	564.15	511.99	511.99	8.65	6	>sp|P05090|APOD_HUMAN Apolipoprotein D OS=Homo sapiens OX=9606 GN=APOD PE=1 SV=1	6502	20220317_gp1b1_smetryp_faims_45cv.ScanId;v=1;d1=26316.26316.2	controllerType=0 controllerNumber=1 scan=26316	41.4789
27250:2	82	R.NPNLPPETVDSLK.N			712.377	2	1423.75	1423.74	0	2.2	152	Specific	566.96	490.7	490.7	8.67	6	>sp|P05090|APOD_HUMAN Apolipoprotein D OS=Homo sapiens OX=9606 GN=APOD PE=1 SV=1	6502	20220317_gp1b1_smetryp_faims_45cv.ScanId;v=1;d1=26393.26393.2	controllerType=0 controllerNumber=1 scan=26393	41.5845
26631:2	82	R.NPNLPPETVDSLK.N			712.376	2	1423.75	1423.74	0	1.8	152	Specific	577.35	465.2	465.2	8.67	6	>sp|P05090|APOD_HUMAN Apolipoprotein D OS=Homo sapiens OX=9606 GN=APOD PE=1 SV=1	6502	20220317_gp1b1_smetryp_faims_45cv.ScanId;v=1;d1=25768.25768.2	controllerType=0 controllerNumber=1 scan=25768	40.5638
27209:2	82	R.NPNLPPETVDSLK.N			712.374	2	1423.74	1423.74	0	-1.3	152	Specific	592.6	518.89	518.89	9.83	6	>sp|P05090|APOD_HUMAN Apolipoprotein D OS=Homo sapiens OX=9606 GN=APOD PE=1 SV=1	6502	20220317_gp1b1_smetryp_faims_45cv.ScanId;v=1;d1=26351.26351.2	controllerType=0 controllerNumber=1 scan=26351	41.5266
26648:2	82	R.NPNLPPETVDSLK.N			712.376	2	1423.75	1423.74	0	1.8	152	Specific	606.71	474.38	474.38	10.84	6	>sp|P05090|APOD_HUMAN Apolipoprotein D OS=Homo sapiens OX=9606 GN=APOD PE=1 SV=1	6502	20220317_gp1b1_smetryp_faims_45cv.ScanId;v=1;d1=25786.25786.2	controllerType=0 controllerNumber=1 scan=25786	40.5878
26772:2	82	K.NILTSNNIDVK.K			615.837	2	1230.67	1230.67	0	-1.1	165	Specific	550.78	275.42	275.42	6.42	6	>sp|P05090|APOD_HUMAN Apolipoprotein D OS=Homo sapiens OX=9606 GN=APOD PE=1 SV=1	6502	20220317_gp1b1_smetryp_faims_45cv.ScanId;v=1;d1=25907.25907.2	controllerType=0 controllerNumber=1 scan=25907	40.7764
26574:2	82	K.NILTSNNIDVK.K			615.838	2	1230.67	1230.67	0	0.6	165	Specific	565.44	297.66	297.66	6.69	6	>sp|P05090|APOD_HUMAN Apolipoprotein D OS=Homo sapiens OX=9606 GN=APOD PE=1 SV=1	6502	20220317_gp1b1_smetryp_faims_45cv.ScanId;v=1;d1=25709.25709.2	controllerType=0 controllerNumber=1 scan=25709	40.4592
26590:2	82	K.NILTSNNIDVK.K			615.839	2	1230.67	1230.67	0	1.9	165	Specific	584.31	359.74	359.74	8.34	6	>sp|P05090|APOD_HUMAN Apolipoprotein D OS=Homo sapiens OX=9606 GN=APOD PE=1 SV=1	6502	20220317_gp1b1_smetryp_faims_45cv.ScanId;v=1;d1=25726.25726.2	controllerType=0 controllerNumber=1 scan=25726	40.4871
26783:2	82	K.NILTSNNIDVK.K			615.837	2	1230.67	1230.67	0	-1.2	165	Specific	594.75	324.82	324.82	8.24	6	>sp|P05090|APOD_HUMAN Apolipoprotein D OS=Homo sapiens OX=9606 GN=APOD PE=1 SV=1	6502	20220317_gp1b1_smetryp_faims_45cv.ScanId;v=1;d1=25919.25919.2	controllerType=0 controllerNumber=1 scan=25919	40.7913
26738:2	82	K.NILTSNNIDVK.K			615.839	2	1230.67	1230.67	0	1.9	165	Specific	596.99	291.8	291.8	8.01	6	>sp|P05090|APOD_HUMAN Apolipoprotein D OS=Homo sapiens OX=9606 GN=APOD PE=1 SV=1	6502	20220317_gp1b1_smetryp_faims_45cv.ScanId;v=1;d1=25872.25872.2	controllerType=0 controllerNumber=1 scan=25872	40.7269
26614:2	82	K.NILTSNNIDVK.K			615.839	2	1230.67	1230.67	0	1	165	Specific	608.92	333.18	333.18	9.11	6	>sp|P05090|APOD_HUMAN Apolipoprotein D OS=Homo sapiens OX=9606 GN=APOD PE=1 SV=1	6502	20220317_gp1b1_smetryp_faims_45cv.ScanId;v=1;d1=25751.25751.2	controllerType=0 controllerNumber=1 scan=25751	40.5352
20380:2	82	K.MTVTDQVNC[+57.021]PK.L		C[+57]	646.802	2	1292.6	1292.6	0	-1.2	177	Specific	775.82	725.57	725.57	13.77	6	>sp|P05090|APOD_HUMAN Apolipoprotein D OS=Homo sapiens OX=9606 GN=APOD PE=1 SV=1	6502	20220317_gp1b1_smetryp_faims_45cv.ScanId;v=1;d1=19513.19513.2	controllerType=0 controllerNumber=1 scan=19513	31.1266
20344:2	82	K.MTVTDQVNC[+57.021]PK.L		C[+57]	646.802	2	1292.6	1292.6	0	-1.2	177	Specific	807.62	674.23	674.23	14.77	6	>sp|P05090|APOD_HUMAN Apolipoprotein D OS=Homo sapiens OX=9606 GN=APOD PE=1 SV=1	6502	20220317_gp1b1_smetryp_faims_45cv.ScanId;v=1;d1=19476.19476.2	controllerType=0 controllerNumber=1 scan=19476	31.0827
20331:2	82	K.MTVTDQVNC[+57.021]PK.L		C[+57]	646.802	2	1292.6	1292.6	0	-0.3	177	Specific	871.93	720.37	720.37	15.78	6	>sp|P05090|APOD_HUMAN Apolipoprotein D OS=Homo sapiens OX=9606 GN=APOD PE=1 SV=1	6502	20220317_gp1b1_smetryp_faims_45cv.ScanId;v=1;d1=19466.19466.2	controllerType=0 controllerNumber=1 scan=19466	31.068
17869:2	82	K.M[+15.995]TVTDQVNC[+57.021]PK.L		C[+57], M[+16]	654.799	2	1308.59	1308.59	0	-1	177	Specific	396.63	396.63	396.63	7.31	6	>sp|P05090|APOD_HUMAN Apolipoprotein D OS=Homo sapiens OX=9606 GN=APOD PE=1 SV=1	6502	20220317_gp1b1_smetryp_faims_45cv.ScanId;v=1;d1=16933.16933.2	controllerType=0 controllerNumber=1 scan=16933	27.103
17833:2	82	K.M[+15.995]TVTDQVNC[+57.021]PK.L		C[+57], M[+16]	654.799	2	1308.59	1308.59	0	-1.3	177	Specific	579.19	560.22	560.22	8.59	6	>sp|P05090|APOD_HUMAN Apolipoprotein D OS=Homo sapiens OX=9606 GN=APOD PE=1 SV=1	6502	20220317_gp1b1_smetryp_faims_45cv.ScanId;v=1;d1=16896.16896.2	controllerType=0 controllerNumber=1 scan=16896	27.0364
17803:2	82	K.M[+15.995]TVTDQVNC[+57.021]PK.L		C[+57], M[+16]	654.801	2	1308.59	1308.59	0	1.3	177	Specific	689.57	644.72	644.72	11.78	6	>sp|P05090|APOD_HUMAN Apolipoprotein D OS=Homo sapiens OX=9606 GN=APOD PE=1 SV=1	6502	20220317_gp1b1_smetryp_faims_45cv.ScanId;v=1;d1=16865.16865.2	controllerType=0 controllerNumber=1 scan=16865	26.992
33808:2	83	K.APDVFPIISGC[+57.021]R.H		C[+57]	666.344	2	1331.68	1331.68	0	2.9	5	Specific	513.84	444.05	444.05	8.43	9	>sp|P01880|IGHD_HUMAN Immunoglobulin heavy constant delta OS=Homo sapiens OX=9606 GN=IGHD PE=1 SV=3	9900	20220317_gp1b1_smetryp_faims_45cv.ScanId;v=1;d1=33119.33119.2	controllerType=0 controllerNumber=1 scan=33119	52.4305
33931:2	83	K.APDVFPIISGC[+57.021]R.H		C[+57]	666.341	2	1331.68	1331.68	0	-1.6	5	Specific	539.28	474.53	474.53	8.31	9	>sp|P01880|IGHD_HUMAN Immunoglobulin heavy constant delta OS=Homo sapiens OX=9606 GN=IGHD PE=1 SV=3	9900	20220317_gp1b1_smetryp_faims_45cv.ScanId;v=1;d1=33243.33243.2	controllerType=0 controllerNumber=1 scan=33243	52.5979
33875:2	83	K.APDVFPIISGC[+57.021]R.H		C[+57]	666.344	2	1331.68	1331.68	0	2.6	5	Specific	557.92	477.75	477.75	8.53	9	>sp|P01880|IGHD_HUMAN Immunoglobulin heavy constant delta OS=Homo sapiens OX=9606 GN=IGHD PE=1 SV=3	9900	20220317_gp1b1_smetryp_faims_45cv.ScanId;v=1;d1=33189.33189.2	controllerType=0 controllerNumber=1 scan=33189	52.5257
12125:2	83	K.C[+57.021]VVQHTASK.S		C[+57]	515.26	2	1029.51	1029.51	0	-1	84	Specific	411.53	214.78	214.78	3.68	9	>sp|P01880|IGHD_HUMAN Immunoglobulin heavy constant delta OS=Homo sapiens OX=9606 GN=IGHD PE=1 SV=3	9900	20220317_gp1b1_smetryp_faims_45cv.ScanId;v=1;d1=11057.11057.2	controllerType=0 controllerNumber=1 scan=11057	17.681
12089:2	83	K.C[+57.021]VVQHTASK.S		C[+57]	515.261	2	1029.52	1029.51	0	0.5	84	Specific	496.98	298.12	298.12	4.51	9	>sp|P01880|IGHD_HUMAN Immunoglobulin heavy constant delta OS=Homo sapiens OX=9606 GN=IGHD PE=1 SV=3	9900	20220317_gp1b1_smetryp_faims_45cv.ScanId;v=1;d1=11020.11020.2	controllerType=0 controllerNumber=1 scan=11020	17.6307
28389:2	83	K.VPTGGVEEGLLER.H			678.361	2	1355.72	1355.72	0	-0.9	210	Specific	762.2	534.89	534.89	13.84	9	>sp|P01880|IGHD_HUMAN Immunoglobulin heavy constant delta OS=Homo sapiens OX=9606 GN=IGHD PE=1 SV=3	9900	20220317_gp1b1_smetryp_faims_45cv.ScanId;v=1;d1=27559.27559.2	controllerType=0 controllerNumber=1 scan=27559	43.1457
28460:2	83	K.VPTGGVEEGLLER.H			678.361	2	1355.72	1355.72	0	-0.9	210	Specific	797.38	575.27	575.27	13.84	9	>sp|P01880|IGHD_HUMAN Immunoglobulin heavy constant delta OS=Homo sapiens OX=9606 GN=IGHD PE=1 SV=3	9900	20220317_gp1b1_smetryp_faims_45cv.ScanId;v=1;d1=27632.27632.2	controllerType=0 controllerNumber=1 scan=27632	43.2429
28419:2	83	K.VPTGGVEEGLLER.H			678.361	2	1355.71	1355.72	0	-1.2	210	Specific	806.84	562.46	562.46	14.83	9	>sp|P01880|IGHD_HUMAN Immunoglobulin heavy constant delta OS=Homo sapiens OX=9606 GN=IGHD PE=1 SV=3	9900	20220317_gp1b1_smetryp_faims_45cv.ScanId;v=1;d1=27590.27590.2	controllerType=0 controllerNumber=1 scan=27590	43.1895
26981:3	83	R.VPAPPSPQPATYTC[+57.021]VVSHEDSR.T		C[+57]	799.053	3	2395.14	2395.13	0	4.1	342	Specific	590.75	590.75	590.75	10.06	9	>sp|P01880|IGHD_HUMAN Immunoglobulin heavy constant delta OS=Homo sapiens OX=9606 GN=IGHD PE=1 SV=3	9900	20220317_gp1b1_smetryp_faims_45cv.ScanId;v=1;d1=26124.26124.3	controllerType=0 controllerNumber=1 scan=26124	41.21
26937:3	83	R.VPAPPSPQPATYTC[+57.021]VVSHEDSR.T		C[+57]	799.049	3	2395.13	2395.13	0	-1.2	342	Specific	648.84	642.14	642.14	10.99	9	>sp|P01880|IGHD_HUMAN Immunoglobulin heavy constant delta OS=Homo sapiens OX=9606 GN=IGHD PE=1 SV=3	9900	20220317_gp1b1_smetryp_faims_45cv.ScanId;v=1;d1=26079.26079.3	controllerType=0 controllerNumber=1 scan=26079	41.1528
26826:3	83	R.VPAPPSPQPATYTC[+57.021]VVSHEDSR.T		C[+57]	799.049	3	2395.13	2395.13	0	-1.3	342	Specific	1137.94	1064.47	1064.47	20.99	9	>sp|P01880|IGHD_HUMAN Immunoglobulin heavy constant delta OS=Homo sapiens OX=9606 GN=IGHD PE=1 SV=3	9900	20220317_gp1b1_smetryp_faims_45cv.ScanId;v=1;d1=25963.25963.3	controllerType=0 controllerNumber=1 scan=25963	40.8525
26899:3	83	R.VPAPPSPQPATYTC[+57.021]VVSHEDSR.T		C[+57]	799.053	3	2395.14	2395.13	0	3.8	342	Specific	1171.4	1120.06	1120.06	22.06	9	>sp|P01880|IGHD_HUMAN Immunoglobulin heavy constant delta OS=Homo sapiens OX=9606 GN=IGHD PE=1 SV=3	9900	20220317_gp1b1_smetryp_faims_45cv.ScanId;v=1;d1=26040.26040.3	controllerType=0 controllerNumber=1 scan=26040	41.0976
26846:3	83	R.VPAPPSPQPATYTC[+57.021]VVSHEDSR.T		C[+57]	799.052	3	2395.14	2395.13	0	3.3	342	Specific	1175.59	1106.9	1106.9	22.17	9	>sp|P01880|IGHD_HUMAN Immunoglobulin heavy constant delta OS=Homo sapiens OX=9606 GN=IGHD PE=1 SV=3	9900	20220317_gp1b1_smetryp_faims_45cv.ScanId;v=1;d1=25984.25984.3	controllerType=0 controllerNumber=1 scan=25984	40.8962
26793:3	83	R.VPAPPSPQPATYTC[+57.021]VVSHEDSR.T		C[+57]	799.049	3	2395.13	2395.13	0	-1.2	342	Specific	1181.33	1109.34	1109.34	21.99	9	>sp|P01880|IGHD_HUMAN Immunoglobulin heavy constant delta OS=Homo sapiens OX=9606 GN=IGHD PE=1 SV=3	9900	20220317_gp1b1_smetryp_faims_45cv.ScanId;v=1;d1=25929.25929.3	controllerType=0 controllerNumber=1 scan=25929	40.8017
31110:2	83	R.SLEVSYVTDHGPM.K			717.831	2	1434.65	1434.66	0	-2	371	CRagged	576.08	430.55	430.55	8.72	9	>sp|P01880|IGHD_HUMAN Immunoglobulin heavy constant delta OS=Homo sapiens OX=9606 GN=IGHD PE=1 SV=3	9900	20220317_gp1b1_smetryp_faims_45cv.ScanId;v=1;d1=30344.30344.2	controllerType=0 controllerNumber=1 scan=30344	47.5994
31081:2	83	R.SLEVSYVTDHGPM.K			717.835	2	1434.66	1434.66	0	3.3	371	CRagged	659.93	462.91	462.91	12.08	9	>sp|P01880|IGHD_HUMAN Immunoglobulin heavy constant delta OS=Homo sapiens OX=9606 GN=IGHD PE=1 SV=3	9900	20220317_gp1b1_smetryp_faims_45cv.ScanId;v=1;d1=30314.30314.2	controllerType=0 controllerNumber=1 scan=30314	47.5507
31054:2	83	R.SLEVSYVTDHGPM.K			717.833	2	1434.66	1434.66	0	1.6	371	CRagged	694.73	511.26	511.26	11.91	9	>sp|P01880|IGHD_HUMAN Immunoglobulin heavy constant delta OS=Homo sapiens OX=9606 GN=IGHD PE=1 SV=3	9900	20220317_gp1b1_smetryp_faims_45cv.ScanId;v=1;d1=30286.30286.2	controllerType=0 controllerNumber=1 scan=30286	47.5054
21335:2	84	R.YDDMAAC[+57.021]MK.S		C[+57]	552.712	2	1104.42	1104.42	0	0.8	19	Specific	370.88	370.88	370.88	5.46	10	>sp|P63104|1433Z_HUMAN 14-3-3 protein zeta/delta OS=Homo sapiens OX=9606 GN=YWHAZ PE=1 SV=1	7689	20220317_gp1b1_smetryp_faims_45cv.ScanId;v=1;d1=20494.20494.2	controllerType=0 controllerNumber=1 scan=20494	32.6392
20352:2	84	K.SVTEQGAELSNEER.N			774.86	2	1548.71	1548.71	0	-1.2	28	Specific	809.08	638.14	638.14	14.83	10	>sp|P63104|1433Z_HUMAN 14-3-3 protein zeta/delta OS=Homo sapiens OX=9606 GN=YWHAZ PE=1 SV=1	7689	20220317_gp1b1_smetryp_faims_45cv.ScanId;v=1;d1=19484.19484.2	controllerType=0 controllerNumber=1 scan=19484	31.0901
20319:2	84	K.SVTEQGAELSNEER.N			774.86	2	1548.71	1548.71	0	-1	28	Specific	840.5	644.19	644.19	14.84	10	>sp|P63104|1433Z_HUMAN 14-3-3 protein zeta/delta OS=Homo sapiens OX=9606 GN=YWHAZ PE=1 SV=1	7689	20220317_gp1b1_smetryp_faims_45cv.ScanId;v=1;d1=19454.19454.2	controllerType=0 controllerNumber=1 scan=19454	31.0545
20301:2	84	K.SVTEQGAELSNEER.N			774.862	2	1548.72	1548.71	0	1.7	28	Specific	869.85	651.34	651.34	15.84	10	>sp|P63104|1433Z_HUMAN 14-3-3 protein zeta/delta OS=Homo sapiens OX=9606 GN=YWHAZ PE=1 SV=1	7689	20220317_gp1b1_smetryp_faims_45cv.ScanId;v=1;d1=19435.19435.2	controllerType=0 controllerNumber=1 scan=19435	31.0321
15446:2	84	R.VVSSIEQK.T			445.253	2	889.5	889.499	0	0.7	61	Specific	371.73	233.65	233.65	4.82	10	>sp|P63104|1433Z_HUMAN 14-3-3 protein zeta/delta OS=Homo sapiens OX=9606 GN=YWHAZ PE=1 SV=1	7689	20220317_gp1b1_smetryp_faims_45cv.ScanId;v=1;d1=14444.14444.2	controllerType=0 controllerNumber=1 scan=14444	22.9694
15433:2	84	R.VVSSIEQK.T			445.254	2	889.501	889.499	0	2.9	61	Specific	385.99	265.63	265.63	5.3	10	>sp|P63104|1433Z_HUMAN 14-3-3 protein zeta/delta OS=Homo sapiens OX=9606 GN=YWHAZ PE=1 SV=1	7689	20220317_gp1b1_smetryp_faims_45cv.ScanId;v=1;d1=14430.14430.2	controllerType=0 controllerNumber=1 scan=14430	22.9465
41961:2	84	R.DIC[+57.021]NDVLSLLEK.F		C[+57]	709.863	2	1418.72	1418.72	0	-0.7	92	Specific	375.07	196.51	196.51	4.86	10	>sp|P63104|1433Z_HUMAN 14-3-3 protein zeta/delta OS=Homo sapiens OX=9606 GN=YWHAZ PE=1 SV=1	7689	20220317_gp1b1_smetryp_faims_45cv.ScanId;v=1;d1=41500.41500.2	controllerType=0 controllerNumber=1 scan=41500	69.699
41921:2	84	R.DIC[+57.021]NDVLSLLEK.F		C[+57]	709.863	2	1418.72	1418.72	0	-0.2	92	Specific	409.56	198.6	198.6	5.14	10	>sp|P63104|1433Z_HUMAN 14-3-3 protein zeta/delta OS=Homo sapiens OX=9606 GN=YWHAZ PE=1 SV=1	7689	20220317_gp1b1_smetryp_faims_45cv.ScanId;v=1;d1=41458.41458.2	controllerType=0 controllerNumber=1 scan=41458	69.6068
41941:2	84	R.DIC[+57.021]NDVLSLLEK.F		C[+57]	709.863	2	1418.72	1418.72	0	-0.6	92	Specific	456.42	206.41	206.41	5.42	10	>sp|P63104|1433Z_HUMAN 14-3-3 protein zeta/delta OS=Homo sapiens OX=9606 GN=YWHAZ PE=1 SV=1	7689	20220317_gp1b1_smetryp_faims_45cv.ScanId;v=1;d1=41479.41479.2	controllerType=0 controllerNumber=1 scan=41479	69.6476
27169:2	84	K.FLIPNASQAESK.V			652.845	2	1304.68	1304.68	0	-1	104	Specific	505.57	397.86	397.86	8.25	10	>sp|P63104|1433Z_HUMAN 14-3-3 protein zeta/delta OS=Homo sapiens OX=9606 GN=YWHAZ PE=1 SV=1	7689	20220317_gp1b1_smetryp_faims_45cv.ScanId;v=1;d1=26310.26310.2	controllerType=0 controllerNumber=1 scan=26310	41.4722
27146:2	84	K.FLIPNASQAESK.V			652.845	2	1304.68	1304.68	0	-1.2	104	Specific	520.77	386.65	386.65	8.31	10	>sp|P63104|1433Z_HUMAN 14-3-3 protein zeta/delta OS=Homo sapiens OX=9606 GN=YWHAZ PE=1 SV=1	7689	20220317_gp1b1_smetryp_faims_45cv.ScanId;v=1;d1=26286.26286.2	controllerType=0 controllerNumber=1 scan=26286	41.4423
27116:2	84	K.FLIPNASQAESK.V			652.845	2	1304.68	1304.68	0	-1.2	104	Specific	527	389.83	389.83	8.31	10	>sp|P63104|1433Z_HUMAN 14-3-3 protein zeta/delta OS=Homo sapiens OX=9606 GN=YWHAZ PE=1 SV=1	7689	20220317_gp1b1_smetryp_faims_45cv.ScanId;v=1;d1=26255.26255.2	controllerType=0 controllerNumber=1 scan=26255	41.4
21364:2	84	R.YLAEVAAGDDK.K			576.282	2	1151.56	1151.56	0	-1	128	Specific	374.05	182.73	182.73	4.86	10	>sp|P63104|1433Z_HUMAN 14-3-3 protein zeta/delta OS=Homo sapiens OX=9606 GN=YWHAZ PE=1 SV=1	7689	20220317_gp1b1_smetryp_faims_45cv.ScanId;v=1;d1=20524.20524.2	controllerType=0 controllerNumber=1 scan=20524	32.6816
21295:2	84	R.YLAEVAAGDDK.K			576.284	2	1151.56	1151.56	0	2.3	128	Specific	545.69	296.01	296.01	6.75	10	>sp|P63104|1433Z_HUMAN 14-3-3 protein zeta/delta OS=Homo sapiens OX=9606 GN=YWHAZ PE=1 SV=1	7689	20220317_gp1b1_smetryp_faims_45cv.ScanId;v=1;d1=20453.20453.2	controllerType=0 controllerNumber=1 scan=20453	32.5882
21325:2	84	R.YLAEVAAGDDK.K			576.283	2	1151.56	1151.56	0	0.7	128	Specific	554.03	308.22	308.22	6.53	10	>sp|P63104|1433Z_HUMAN 14-3-3 protein zeta/delta OS=Homo sapiens OX=9606 GN=YWHAZ PE=1 SV=1	7689	20220317_gp1b1_smetryp_faims_45cv.ScanId;v=1;d1=20484.20484.2	controllerType=0 controllerNumber=1 scan=20484	32.6278
18471:3	84	R.YLAEVAAGDDKK.G			427.222	3	1279.65	1279.65	0	-0.2	128	Specific	525.18	238.63	238.63	5.75	10	>sp|P63104|1433Z_HUMAN 14-3-3 protein zeta/delta OS=Homo sapiens OX=9606 GN=YWHAZ PE=1 SV=1	7689	20220317_gp1b1_smetryp_faims_45cv.ScanId;v=1;d1=17557.17557.3	controllerType=0 controllerNumber=1 scan=17557	28.1961
18441:3	84	R.YLAEVAAGDDKK.G			427.222	3	1279.65	1279.65	0	-0.2	128	Specific	694.07	350.75	350.75	9.68	10	>sp|P63104|1433Z_HUMAN 14-3-3 protein zeta/delta OS=Homo sapiens OX=9606 GN=YWHAZ PE=1 SV=1	7689	20220317_gp1b1_smetryp_faims_45cv.ScanId;v=1;d1=17526.17526.3	controllerType=0 controllerNumber=1 scan=17526	28.139
16095:3	84	K.EMQPTHPIR.L			370.191	3	1108.56	1108.56	0	2.6	159	Specific	340.66	153.48	153.48	3.5	10	>sp|P63104|1433Z_HUMAN 14-3-3 protein zeta/delta OS=Homo sapiens OX=9606 GN=YWHAZ PE=1 SV=1	7689	20220317_gp1b1_smetryp_faims_45cv.ScanId;v=1;d1=15112.15112.3	controllerType=0 controllerNumber=1 scan=15112	24.1302
39895:2	84	K.DSTLIMQLLR.D			595.335	2	1189.66	1189.66	0	2	213	Specific	524.7	450.01	450.01	8.33	10	>sp|P63104|1433Z_HUMAN 14-3-3 protein zeta/delta OS=Homo sapiens OX=9606 GN=YWHAZ PE=1 SV=1	7689	20220317_gp1b1_smetryp_faims_45cv.ScanId;v=1;d1=39344.39344.2	controllerType=0 controllerNumber=1 scan=39344	64.772
39913:2	84	K.DSTLIMQLLR.D			595.334	2	1189.66	1189.66	0	0.3	213	Specific	527.86	444.08	444.08	8.18	10	>sp|P63104|1433Z_HUMAN 14-3-3 protein zeta/delta OS=Homo sapiens OX=9606 GN=YWHAZ PE=1 SV=1	7689	20220317_gp1b1_smetryp_faims_45cv.ScanId;v=1;d1=39363.39363.2	controllerType=0 controllerNumber=1 scan=39363	64.8167
39937:2	84	K.DSTLIMQLLR.D			595.335	2	1189.66	1189.66	0	2	213	Specific	556.32	470.63	470.63	8.36	10	>sp|P63104|1433Z_HUMAN 14-3-3 protein zeta/delta OS=Homo sapiens OX=9606 GN=YWHAZ PE=1 SV=1	7689	20220317_gp1b1_smetryp_faims_45cv.ScanId;v=1;d1=39388.39388.2	controllerType=0 controllerNumber=1 scan=39388	64.8632
40897:3	85	R.GVNLQEFLNVTSVHLFK.E			649.023	3	1945.05	1945.05	0	-0.5	39	Specific	328.92	328.92	328.92	5.94	17	>sp|P00488|F13A_HUMAN Coagulation factor XIII A chain OS=Homo sapiens OX=9606 GN=F13A1 PE=1 SV=4	5687	20220317_gp1b1_smetryp_faims_45cv.ScanId;v=1;d1=40385.40385.3	controllerType=0 controllerNumber=1 scan=40385	67.0089
40917:3	85	R.GVNLQEFLNVTSVHLFK.E			649.023	3	1945.06	1945.05	0	0.4	39	Specific	396.7	396.7	396.7	7.55	17	>sp|P00488|F13A_HUMAN Coagulation factor XIII A chain OS=Homo sapiens OX=9606 GN=F13A1 PE=1 SV=4	5687	20220317_gp1b1_smetryp_faims_45cv.ScanId;v=1;d1=40406.40406.3	controllerType=0 controllerNumber=1 scan=40406	67.0569
17800:2	85	R.LSIQSSPK.C			430.249	2	859.49	859.488	0	1.8	145	Specific	407.75	108.98	108.98	3.57	17	>sp|P00488|F13A_HUMAN Coagulation factor XIII A chain OS=Homo sapiens OX=9606 GN=F13A1 PE=1 SV=4	5687	20220317_gp1b1_smetryp_faims_45cv.ScanId;v=1;d1=16862.16862.2	controllerType=0 controllerNumber=1 scan=16862	26.9887
17829:2	85	R.LSIQSSPK.C			430.248	2	859.488	859.488	0	-0.7	145	Specific	426.45	134.18	134.18	4.14	17	>sp|P00488|F13A_HUMAN Coagulation factor XIII A chain OS=Homo sapiens OX=9606 GN=F13A1 PE=1 SV=4	5687	20220317_gp1b1_smetryp_faims_45cv.ScanId;v=1;d1=16892.16892.2	controllerType=0 controllerNumber=1 scan=16892	27.0318
17773:2	85	R.LSIQSSPK.C			430.248	2	859.488	859.488	0	0	145	Specific	466.62	151.75	151.75	4.77	17	>sp|P00488|F13A_HUMAN Coagulation factor XIII A chain OS=Homo sapiens OX=9606 GN=F13A1 PE=1 SV=4	5687	20220317_gp1b1_smetryp_faims_45cv.ScanId;v=1;d1=16834.16834.2	controllerType=0 controllerNumber=1 scan=16834	26.9461
18802:4	85	K.KDGTHVVENVDATHIGK.L			455.739	4	1819.93	1819.93	0	2.9	447	Specific	384.41	328.35	328.35	5.7	17	>sp|P00488|F13A_HUMAN Coagulation factor XIII A chain OS=Homo sapiens OX=9606 GN=F13A1 PE=1 SV=4	5687	20220317_gp1b1_smetryp_faims_45cv.ScanId;v=1;d1=17898.17898.4	controllerType=0 controllerNumber=1 scan=17898	28.7394
21222:4	85	K.DGTHVVENVDATHIGK.L			423.714	4	1691.83	1691.83	0	-0.3	448	Specific	352.84	312.98	312.98	5.69	17	>sp|P00488|F13A_HUMAN Coagulation factor XIII A chain OS=Homo sapiens OX=9606 GN=F13A1 PE=1 SV=4	5687	20220317_gp1b1_smetryp_faims_45cv.ScanId;v=1;d1=20378.20378.4	controllerType=0 controllerNumber=1 scan=20378	32.4777
21188:4	85	K.DGTHVVENVDATHIGK.L			423.714	4	1691.84	1691.83	0	0.1	448	Specific	638.25	568.68	568.68	11.01	17	>sp|P00488|F13A_HUMAN Coagulation factor XIII A chain OS=Homo sapiens OX=9606 GN=F13A1 PE=1 SV=4	5687	20220317_gp1b1_smetryp_faims_45cv.ScanId;v=1;d1=20343.20343.4	controllerType=0 controllerNumber=1 scan=20343	32.4252
15705:2	85	K.FQEGQEEER.L			576.253	2	1151.5	1151.5	0	1.5	484	Specific	399.41	396.57	396.57	7.05	17	>sp|P00488|F13A_HUMAN Coagulation factor XIII A chain OS=Homo sapiens OX=9606 GN=F13A1 PE=1 SV=4	5687	20220317_gp1b1_smetryp_faims_45cv.ScanId;v=1;d1=14712.14712.2	controllerType=0 controllerNumber=1 scan=14712	23.4273
15671:2	85	K.FQEGQEEER.L			576.251	2	1151.5	1151.5	0	-1.1	484	Specific	533.16	453.98	453.98	7.92	17	>sp|P00488|F13A_HUMAN Coagulation factor XIII A chain OS=Homo sapiens OX=9606 GN=F13A1 PE=1 SV=4	5687	20220317_gp1b1_smetryp_faims_45cv.ScanId;v=1;d1=14677.14677.2	controllerType=0 controllerNumber=1 scan=14677	23.3758
15646:2	85	K.FQEGQEEER.L			576.251	2	1151.5	1151.5	0	-1.1	484	Specific	606.8	480.42	480.42	10.37	17	>sp|P00488|F13A_HUMAN Coagulation factor XIII A chain OS=Homo sapiens OX=9606 GN=F13A1 PE=1 SV=4	5687	20220317_gp1b1_smetryp_faims_45cv.ScanId;v=1;d1=14651.14651.2	controllerType=0 controllerNumber=1 scan=14651	23.328
34491:2	85	R.LALETALMYGAK.K			640.852	2	1280.7	1280.69	0	3.2	493	Specific	470.14	348.91	348.91	6.46	17	>sp|P00488|F13A_HUMAN Coagulation factor XIII A chain OS=Homo sapiens OX=9606 GN=F13A1 PE=1 SV=4	5687	20220317_gp1b1_smetryp_faims_45cv.ScanId;v=1;d1=33823.33823.2	controllerType=0 controllerNumber=1 scan=33823	53.6512
34468:2	85	R.LALETALMYGAK.K			640.849	2	1280.69	1280.69	0	-0.8	493	Specific	547.02	383.83	383.83	8.36	17	>sp|P00488|F13A_HUMAN Coagulation factor XIII A chain OS=Homo sapiens OX=9606 GN=F13A1 PE=1 SV=4	5687	20220317_gp1b1_smetryp_faims_45cv.ScanId;v=1;d1=33799.33799.2	controllerType=0 controllerNumber=1 scan=33799	53.6112
34435:2	85	R.LALETALMYGAK.K			640.849	2	1280.69	1280.69	0	-1.4	493	Specific	586.29	407.81	407.81	9.77	17	>sp|P00488|F13A_HUMAN Coagulation factor XIII A chain OS=Homo sapiens OX=9606 GN=F13A1 PE=1 SV=4	5687	20220317_gp1b1_smetryp_faims_45cv.ScanId;v=1;d1=33765.33765.2	controllerType=0 controllerNumber=1 scan=33765	53.5435
34840:3	85	K.KETFDVTLEPLSFK.K			551.965	3	1653.88	1653.87	0	3.3	571	Specific	471.14	402.28	402.28	7.96	17	>sp|P00488|F13A_HUMAN Coagulation factor XIII A chain OS=Homo sapiens OX=9606 GN=F13A1 PE=1 SV=4	5687	20220317_gp1b1_smetryp_faims_45cv.ScanId;v=1;d1=34186.34186.3	controllerType=0 controllerNumber=1 scan=34186	54.3863
25300:2	85	K.LIASMSSDSLR.H			590.305	2	1179.6	1179.6	0	-1.3	706	Specific	514.87	198.24	198.24	5.82	17	>sp|P00488|F13A_HUMAN Coagulation factor XIII A chain OS=Homo sapiens OX=9606 GN=F13A1 PE=1 SV=4	5687	20220317_gp1b1_smetryp_faims_45cv.ScanId;v=1;d1=24460.24460.2	controllerType=0 controllerNumber=1 scan=24460	38.7932
25269:2	85	K.LIASMSSDSLR.H			590.305	2	1179.6	1179.6	0	-1.3	706	Specific	561.61	194.81	194.81	6.16	17	>sp|P00488|F13A_HUMAN Coagulation factor XIII A chain OS=Homo sapiens OX=9606 GN=F13A1 PE=1 SV=4	5687	20220317_gp1b1_smetryp_faims_45cv.ScanId;v=1;d1=24428.24428.2	controllerType=0 controllerNumber=1 scan=24428	38.7451
25252:2	85	K.LIASMSSDSLR.H			590.307	2	1179.61	1179.6	0	1.6	706	Specific	603.07	249.84	249.84	8.85	17	>sp|P00488|F13A_HUMAN Coagulation factor XIII A chain OS=Homo sapiens OX=9606 GN=F13A1 PE=1 SV=4	5687	20220317_gp1b1_smetryp_faims_45cv.ScanId;v=1;d1=24410.24410.2	controllerType=0 controllerNumber=1 scan=24410	38.7218
25317:2	86	K.LLPAQLPAEK.E			540.326	2	1079.64	1079.65	0	-1.3	91	Specific	417.12	198.12	198.12	5.13	10	>sp|Q16610|ECM1_HUMAN Extracellular matrix protein 1 OS=Homo sapiens OX=9606 GN=ECM1 PE=1 SV=2	11770	20220317_gp1b1_smetryp_faims_45cv.ScanId;v=1;d1=24477.24477.2	controllerType=0 controllerNumber=1 scan=24477	38.8115
25376:2	86	K.LLPAQLPAEK.E			540.328	2	1079.65	1079.65	0	2.2	91	Specific	425.56	209.7	209.7	5.35	10	>sp|Q16610|ECM1_HUMAN Extracellular matrix protein 1 OS=Homo sapiens OX=9606 GN=ECM1 PE=1 SV=2	11770	20220317_gp1b1_smetryp_faims_45cv.ScanId;v=1;d1=24538.24538.2	controllerType=0 controllerNumber=1 scan=24538	38.9014
25343:2	86	K.LLPAQLPAEK.E			540.326	2	1079.64	1079.65	0	-1.3	91	Specific	453.79	254.71	254.71	5.6	10	>sp|Q16610|ECM1_HUMAN Extracellular matrix protein 1 OS=Homo sapiens OX=9606 GN=ECM1 PE=1 SV=2	11770	20220317_gp1b1_smetryp_faims_45cv.ScanId;v=1;d1=24504.24504.2	controllerType=0 controllerNumber=1 scan=24504	38.8547
13186:2	86	R.SQGGWGHR.L			442.711	2	884.414	884.412	0	2	156	Specific	375.41	261.15	261.15	4.27	10	>sp|Q16610|ECM1_HUMAN Extracellular matrix protein 1 OS=Homo sapiens OX=9606 GN=ECM1 PE=1 SV=2	11770	20220317_gp1b1_smetryp_faims_45cv.ScanId;v=1;d1=12127.12127.2	controllerType=0 controllerNumber=1 scan=12127	19.2611
13157:2	86	R.SQGGWGHR.L			442.709	2	884.412	884.412	0	-0.5	156	Specific	408.68	239.83	239.83	4.76	10	>sp|Q16610|ECM1_HUMAN Extracellular matrix protein 1 OS=Homo sapiens OX=9606 GN=ECM1 PE=1 SV=2	11770	20220317_gp1b1_smetryp_faims_45cv.ScanId;v=1;d1=12097.12097.2	controllerType=0 controllerNumber=1 scan=12097	19.2151
28355:3	86	R.FSC[+57.021]FQEEAPQPHYQLR.A		C[+57]	679.647	3	2036.93	2036.93	0	-0.6	267	Specific	593.37	593.37	593.37	10.15	10	>sp|Q16610|ECM1_HUMAN Extracellular matrix protein 1 OS=Homo sapiens OX=9606 GN=ECM1 PE=1 SV=2	11770	20220317_gp1b1_smetryp_faims_45cv.ScanId;v=1;d1=27524.27524.3	controllerType=0 controllerNumber=1 scan=27524	43.1014
28329:3	86	R.FSC[+57.021]FQEEAPQPHYQLR.A		C[+57]	679.647	3	2036.93	2036.93	0	-0.8	267	Specific	751.33	655.32	655.32	14.15	10	>sp|Q16610|ECM1_HUMAN Extracellular matrix protein 1 OS=Homo sapiens OX=9606 GN=ECM1 PE=1 SV=2	11770	20220317_gp1b1_smetryp_faims_45cv.ScanId;v=1;d1=27497.27497.3	controllerType=0 controllerNumber=1 scan=27497	43.068
24559:2	86	R.NLPATDPLQR.E			562.808	2	1124.61	1124.61	0	3.1	324	Specific	369.47	196.25	196.25	4.93	10	>sp|Q16610|ECM1_HUMAN Extracellular matrix protein 1 OS=Homo sapiens OX=9606 GN=ECM1 PE=1 SV=2	11770	20220317_gp1b1_smetryp_faims_45cv.ScanId;v=1;d1=23701.23701.2	controllerType=0 controllerNumber=1 scan=23701	37.6804
24523:2	86	R.NLPATDPLQR.E			562.807	2	1124.61	1124.61	0	0.4	324	Specific	385.52	232.78	232.78	5.26	10	>sp|Q16610|ECM1_HUMAN Extracellular matrix protein 1 OS=Homo sapiens OX=9606 GN=ECM1 PE=1 SV=2	11770	20220317_gp1b1_smetryp_faims_45cv.ScanId;v=1;d1=23664.23664.2	controllerType=0 controllerNumber=1 scan=23664	37.6104
24502:2	86	R.NLPATDPLQR.E			562.808	2	1124.61	1124.61	0	2.2	324	Specific	412.94	244.71	244.71	5.63	10	>sp|Q16610|ECM1_HUMAN Extracellular matrix protein 1 OS=Homo sapiens OX=9606 GN=ECM1 PE=1 SV=2	11770	20220317_gp1b1_smetryp_faims_45cv.ScanId;v=1;d1=23642.23642.2	controllerType=0 controllerNumber=1 scan=23642	37.5657
37668:2	86	R.ELLALIQLER.E			599.366	2	1197.72	1197.72	0	3.8	334	Specific	556.88	287.1	287.1	6.65	10	>sp|Q16610|ECM1_HUMAN Extracellular matrix protein 1 OS=Homo sapiens OX=9606 GN=ECM1 PE=1 SV=2	11770	20220317_gp1b1_smetryp_faims_45cv.ScanId;v=1;d1=37067.37067.2	controllerType=0 controllerNumber=1 scan=37067	59.9892
37642:2	86	R.ELLALIQLER.E			599.366	2	1197.72	1197.72	0	4	334	Specific	619.39	313.69	313.69	9.16	10	>sp|Q16610|ECM1_HUMAN Extracellular matrix protein 1 OS=Homo sapiens OX=9606 GN=ECM1 PE=1 SV=2	11770	20220317_gp1b1_smetryp_faims_45cv.ScanId;v=1;d1=37040.37040.2	controllerType=0 controllerNumber=1 scan=37040	59.9387
37625:2	86	R.ELLALIQLER.E			599.365	2	1197.72	1197.72	0	1.5	334	Specific	642.8	306.81	306.81	9.1	10	>sp|Q16610|ECM1_HUMAN Extracellular matrix protein 1 OS=Homo sapiens OX=9606 GN=ECM1 PE=1 SV=2	11770	20220317_gp1b1_smetryp_faims_45cv.ScanId;v=1;d1=37022.37022.2	controllerType=0 controllerNumber=1 scan=37022	59.8987
10727:3	86	K.THHHLC[+57.021]C[+57.021]R.H		C[+57]*2	374.168	3	1120.49	1120.49	0	0.1	378	Specific	304.48	304.48	304.48	3.51	10	>sp|Q16610|ECM1_HUMAN Extracellular matrix protein 1 OS=Homo sapiens OX=9606 GN=ECM1 PE=1 SV=2	11770	20220317_gp1b1_smetryp_faims_45cv.ScanId;v=1;d1=9630.9630.3	controllerType=0 controllerNumber=1 scan=9630	15.8118
33136:2	86	K.LTFINDLC[+57.021]GPR.R		C[+57]	653.337	2	1305.67	1305.66	0	3.6	466	Specific	441.72	302.91	302.91	5.93	10	>sp|Q16610|ECM1_HUMAN Extracellular matrix protein 1 OS=Homo sapiens OX=9606 GN=ECM1 PE=1 SV=2	11770	20220317_gp1b1_smetryp_faims_45cv.ScanId;v=1;d1=32422.32422.2	controllerType=0 controllerNumber=1 scan=32422	51.1001
33075:2	86	K.LTFINDLC[+57.021]GPR.R		C[+57]	653.337	2	1305.67	1305.66	0	2.9	466	Specific	602.37	382.61	382.61	10.86	10	>sp|Q16610|ECM1_HUMAN Extracellular matrix protein 1 OS=Homo sapiens OX=9606 GN=ECM1 PE=1 SV=2	11770	20220317_gp1b1_smetryp_faims_45cv.ScanId;v=1;d1=32359.32359.2	controllerType=0 controllerNumber=1 scan=32359	50.98
20270:2	86	R.NVALVSGDTENAK.G			659.337	2	1317.67	1317.66	0	1.5	506	Specific	557.78	490.99	490.99	8.42	10	>sp|Q16610|ECM1_HUMAN Extracellular matrix protein 1 OS=Homo sapiens OX=9606 GN=ECM1 PE=1 SV=2	11770	20220317_gp1b1_smetryp_faims_45cv.ScanId;v=1;d1=19404.19404.2	controllerType=0 controllerNumber=1 scan=19404	30.9969
20197:2	86	R.NVALVSGDTENAK.G			659.335	2	1317.66	1317.66	0	-1.3	506	Specific	661.05	617.24	617.24	11.83	10	>sp|Q16610|ECM1_HUMAN Extracellular matrix protein 1 OS=Homo sapiens OX=9606 GN=ECM1 PE=1 SV=2	11770	20220317_gp1b1_smetryp_faims_45cv.ScanId;v=1;d1=19329.19329.2	controllerType=0 controllerNumber=1 scan=19329	30.8923
20231:2	86	R.NVALVSGDTENAK.G			659.335	2	1317.66	1317.66	0	-0.9	506	Specific	679.73	628.11	628.11	11.84	10	>sp|Q16610|ECM1_HUMAN Extracellular matrix protein 1 OS=Homo sapiens OX=9606 GN=ECM1 PE=1 SV=2	11770	20220317_gp1b1_smetryp_faims_45cv.ScanId;v=1;d1=19364.19364.2	controllerType=0 controllerNumber=1 scan=19364	30.9439
23123:2	87	K.VTYTSQEDLVEK.K			706.351	2	1411.69	1411.7	0	-0.7	20	Specific	438.16	284.46	284.46	5.69	11	>sp|P05156|CFAI_HUMAN Complement factor I OS=Homo sapiens OX=9606 GN=CFI PE=1 SV=2	12041	20220317_gp1b1_smetryp_faims_45cv.ScanId;v=1;d1=22305.22305.2	controllerType=0 controllerNumber=1 scan=22305	35.4768
23072:2	87	K.VTYTSQEDLVEK.K			706.353	2	1411.7	1411.7	0	2	20	Specific	589.19	353.77	353.77	8.34	11	>sp|P05156|CFAI_HUMAN Complement factor I OS=Homo sapiens OX=9606 GN=CFI PE=1 SV=2	12041	20220317_gp1b1_smetryp_faims_45cv.ScanId;v=1;d1=22252.22252.2	controllerType=0 controllerNumber=1 scan=22252	35.3961
23017:2	87	K.VTYTSQEDLVEK.K			706.353	2	1411.7	1411.7	0	3.1	20	Specific	691.37	530.91	530.91	11.95	11	>sp|P05156|CFAI_HUMAN Complement factor I OS=Homo sapiens OX=9606 GN=CFI PE=1 SV=2	12041	20220317_gp1b1_smetryp_faims_45cv.ScanId;v=1;d1=22199.22199.2	controllerType=0 controllerNumber=1 scan=22199	35.3038
12911:3	87	K.KYTHLSC[+57.021]DK.V		C[+57]	384.522	3	1151.55	1151.55	0	-0.2	37	Specific	368.04	301.57	301.57	3.99	11	>sp|P05156|CFAI_HUMAN Complement factor I OS=Homo sapiens OX=9606 GN=CFI PE=1 SV=2	12041	20220317_gp1b1_smetryp_faims_45cv.ScanId;v=1;d1=11844.11844.3	controllerType=0 controllerNumber=1 scan=11844	18.8222
26054:2	87	K.VFC[+57.021]QPWQR.C		C[+57]	560.77	2	1120.53	1120.54	0	-2.1	46	Specific	396.8	229.78	229.78	5.12	11	>sp|P05156|CFAI_HUMAN Complement factor I OS=Homo sapiens OX=9606 GN=CFI PE=1 SV=2	12041	20220317_gp1b1_smetryp_faims_45cv.ScanId;v=1;d1=25203.25203.2	controllerType=0 controllerNumber=1 scan=25203	39.7694
17317:2	87	R.C[+57.021]IEGTC[+57.021]VC[+57.021]K.L		C[+57]*3	563.737	2	1126.47	1126.47	0	-1.3	54	Specific	372.15	88.6	88.6	3.49	11	>sp|P05156|CFAI_HUMAN Complement factor I OS=Homo sapiens OX=9606 GN=CFI PE=1 SV=2	12041	20220317_gp1b1_smetryp_faims_45cv.ScanId;v=1;d1=16371.16371.2	controllerType=0 controllerNumber=1 scan=16371	26.267
18550:2	87	K.LPYQC[+57.021]PK.N		C[+57]	453.231	2	905.455	905.455	0	-0.5	63	Specific	329.13	166.07	166.07	3.44	11	>sp|P05156|CFAI_HUMAN Complement factor I OS=Homo sapiens OX=9606 GN=CFI PE=1 SV=2	12041	20220317_gp1b1_smetryp_faims_45cv.ScanId;v=1;d1=17638.17638.2	controllerType=0 controllerNumber=1 scan=17638	28.3008
18520:2	87	K.LPYQC[+57.021]PK.N		C[+57]	453.232	2	905.457	905.455	0	2.2	63	Specific	343.85	167.09	167.09	3.51	11	>sp|P05156|CFAI_HUMAN Complement factor I OS=Homo sapiens OX=9606 GN=CFI PE=1 SV=2	12041	20220317_gp1b1_smetryp_faims_45cv.ScanId;v=1;d1=17607.17607.2	controllerType=0 controllerNumber=1 scan=17607	28.2612
18491:2	87	K.LPYQC[+57.021]PK.N		C[+57]	453.231	2	905.455	905.455	0	-0.3	63	Specific	366.98	158.65	158.65	3.16	11	>sp|P05156|CFAI_HUMAN Complement factor I OS=Homo sapiens OX=9606 GN=CFI PE=1 SV=2	12041	20220317_gp1b1_smetryp_faims_45cv.ScanId;v=1;d1=17577.17577.2	controllerType=0 controllerNumber=1 scan=17577	28.2231
20892:2	87	R.SFPTYC[+57.021]QQK.S		C[+57]	579.766	2	1158.53	1158.52	0	0.8	81	Specific	371.55	243.44	243.44	4.94	11	>sp|P05156|CFAI_HUMAN Complement factor I OS=Homo sapiens OX=9606 GN=CFI PE=1 SV=2	12041	20220317_gp1b1_smetryp_faims_45cv.ScanId;v=1;d1=20041.20041.2	controllerType=0 controllerNumber=1 scan=20041	31.9179
20863:2	87	R.SFPTYC[+57.021]QQK.S		C[+57]	579.767	2	1158.53	1158.52	0	1.6	81	Specific	423.19	277.67	277.67	5.28	11	>sp|P05156|CFAI_HUMAN Complement factor I OS=Homo sapiens OX=9606 GN=CFI PE=1 SV=2	12041	20220317_gp1b1_smetryp_faims_45cv.ScanId;v=1;d1=20010.20010.2	controllerType=0 controllerNumber=1 scan=20010	31.8635
20881:2	87	R.SFPTYC[+57.021]QQK.S		C[+57]	579.765	2	1158.52	1158.52	0	-0.9	81	Specific	437.79	309.34	309.34	5.42	11	>sp|P05156|CFAI_HUMAN Complement factor I OS=Homo sapiens OX=9606 GN=CFI PE=1 SV=2	12041	20220317_gp1b1_smetryp_faims_45cv.ScanId;v=1;d1=20029.20029.2	controllerType=0 controllerNumber=1 scan=20029	31.8984
18265:3	87	K.HGNTDSEGIVEVK.L			462.229	3	1384.67	1384.67	0	2	118	Specific	304.72	182.38	182.38	4.49	11	>sp|P05156|CFAI_HUMAN Complement factor I OS=Homo sapiens OX=9606 GN=CFI PE=1 SV=2	12041	20220317_gp1b1_smetryp_faims_45cv.ScanId;v=1;d1=17344.17344.3	controllerType=0 controllerNumber=1 scan=17344	27.8182
18291:3	87	K.HGNTDSEGIVEVK.L			462.232	3	1384.68	1384.67	0	7.6	118	Specific	394.15	326.2	326.2	3.62	11	>sp|P05156|CFAI_HUMAN Complement factor I OS=Homo sapiens OX=9606 GN=CFI PE=1 SV=2	12041	20220317_gp1b1_smetryp_faims_45cv.ScanId;v=1;d1=17371.17371.3	controllerType=0 controllerNumber=1 scan=17371	27.8678
18294:2	87	K.HGNTDSEGIVEVK.L			692.844	2	1384.68	1384.67	0	7.7	118	Specific	630.73	316.08	316.08	6.31	11	>sp|P05156|CFAI_HUMAN Complement factor I OS=Homo sapiens OX=9606 GN=CFI PE=1 SV=2	12041	20220317_gp1b1_smetryp_faims_45cv.ScanId;v=1;d1=17374.17374.2	controllerType=0 controllerNumber=1 scan=17374	27.8754
18268:2	87	K.HGNTDSEGIVEVK.L			692.84	2	1384.67	1384.67	0	1.9	118	Specific	689.73	383.8	383.8	10.53	11	>sp|P05156|CFAI_HUMAN Complement factor I OS=Homo sapiens OX=9606 GN=CFI PE=1 SV=2	12041	20220317_gp1b1_smetryp_faims_45cv.ScanId;v=1;d1=17347.17347.2	controllerType=0 controllerNumber=1 scan=17347	27.8271
18245:2	87	K.HGNTDSEGIVEVK.L			692.838	2	1384.67	1384.67	0	-0.6	118	Specific	725.33	414.42	414.42	11.62	11	>sp|P05156|CFAI_HUMAN Complement factor I OS=Homo sapiens OX=9606 GN=CFI PE=1 SV=2	12041	20220317_gp1b1_smetryp_faims_45cv.ScanId;v=1;d1=17323.17323.2	controllerType=0 controllerNumber=1 scan=17323	27.7762
37045:2	87	R.AQLGDLPWQVAIK.D			719.909	2	1438.81	1438.81	0	3.2	346	Specific	530.25	358.7	358.7	7.11	11	>sp|P05156|CFAI_HUMAN Complement factor I OS=Homo sapiens OX=9606 GN=CFI PE=1 SV=2	12041	20220317_gp1b1_smetryp_faims_45cv.ScanId;v=1;d1=36436.36436.2	controllerType=0 controllerNumber=1 scan=36436	58.8021
37023:2	87	R.AQLGDLPWQVAIK.D			719.906	2	1438.8	1438.81	0	-0.8	346	Specific	644.61	397.41	397.41	10.84	11	>sp|P05156|CFAI_HUMAN Complement factor I OS=Homo sapiens OX=9606 GN=CFI PE=1 SV=2	12041	20220317_gp1b1_smetryp_faims_45cv.ScanId;v=1;d1=36413.36413.2	controllerType=0 controllerNumber=1 scan=36413	58.7507
36996:2	87	R.AQLGDLPWQVAIK.D			719.908	2	1438.81	1438.81	0	2.5	346	Specific	644.75	442	442	11.01	11	>sp|P05156|CFAI_HUMAN Complement factor I OS=Homo sapiens OX=9606 GN=CFI PE=1 SV=2	12041	20220317_gp1b1_smetryp_faims_45cv.ScanId;v=1;d1=36388.36388.2	controllerType=0 controllerNumber=1 scan=36388	58.7046
34593:2	87	R.VFSLQWGEVK.L			596.821	2	1192.64	1192.64	0	-0.6	481	Specific	484.35	287.28	287.28	6.24	11	>sp|P05156|CFAI_HUMAN Complement factor I OS=Homo sapiens OX=9606 GN=CFI PE=1 SV=2	12041	20220317_gp1b1_smetryp_faims_45cv.ScanId;v=1;d1=33929.33929.2	controllerType=0 controllerNumber=1 scan=33929	53.8612
34556:2	87	R.VFSLQWGEVK.L			596.823	2	1192.64	1192.64	0	2	481	Specific	619.05	346.25	346.25	9.34	11	>sp|P05156|CFAI_HUMAN Complement factor I OS=Homo sapiens OX=9606 GN=CFI PE=1 SV=2	12041	20220317_gp1b1_smetryp_faims_45cv.ScanId;v=1;d1=33891.33891.2	controllerType=0 controllerNumber=1 scan=33891	53.7907
34526:2	87	R.VFSLQWGEVK.L			596.823	2	1192.64	1192.64	0	3.1	481	Specific	668.26	378.02	378.02	10.63	11	>sp|P05156|CFAI_HUMAN Complement factor I OS=Homo sapiens OX=9606 GN=CFI PE=1 SV=2	12041	20220317_gp1b1_smetryp_faims_45cv.ScanId;v=1;d1=33860.33860.2	controllerType=0 controllerNumber=1 scan=33860	53.7379
16603:4	88	K.KATEDEGSEQKIPEATNR.R			501.497	4	2002.97	2002.97	0	0.1	61	Specific	547.44	547.44	547.44	8.09	11	>sp|P01008|ANT3_HUMAN Antithrombin-III OS=Homo sapiens OX=9606 GN=SERPINC1 PE=1 SV=1	8131	20220317_gp1b1_smetryp_faims_45cv.ScanId;v=1;d1=15635.15635.4	controllerType=0 controllerNumber=1 scan=15635	24.9228
31815:3	88	K.TSDQIHFFFAK.L			447.561	3	1340.67	1340.66	0	3.3	147	Specific	520.25	385.39	385.39	8.5	11	>sp|P01008|ANT3_HUMAN Antithrombin-III OS=Homo sapiens OX=9606 GN=SERPINC1 PE=1 SV=1	8131	20220317_gp1b1_smetryp_faims_45cv.ScanId;v=1;d1=31063.31063.3	controllerType=0 controllerNumber=1 scan=31063	48.6765
31786:3	88	K.TSDQIHFFFAK.L			447.561	3	1340.67	1340.66	0	3.3	147	Specific	597.62	437.45	437.45	9.95	11	>sp|P01008|ANT3_HUMAN Antithrombin-III OS=Homo sapiens OX=9606 GN=SERPINC1 PE=1 SV=1	8131	20220317_gp1b1_smetryp_faims_45cv.ScanId;v=1;d1=31033.31033.3	controllerType=0 controllerNumber=1 scan=31033	48.6281
31772:3	88	K.TSDQIHFFFAK.L			447.561	3	1340.67	1340.66	0	2.9	147	Specific	615.58	459.5	459.5	10.95	11	>sp|P01008|ANT3_HUMAN Antithrombin-III OS=Homo sapiens OX=9606 GN=SERPINC1 PE=1 SV=1	8131	20220317_gp1b1_smetryp_faims_45cv.ScanId;v=1;d1=31018.31018.3	controllerType=0 controllerNumber=1 scan=31018	48.5959
22500:2	88	K.ADGESC[+57.021]SASMMYQEGK.F		C[+57]	875.838	2	1750.67	1750.67	0	-1.6	274	Specific	305.97	305.97	305.97	5.65	11	>sp|P01008|ANT3_HUMAN Antithrombin-III OS=Homo sapiens OX=9606 GN=SERPINC1 PE=1 SV=1	8131	20220317_gp1b1_smetryp_faims_45cv.ScanId;v=1;d1=21663.21663.2	controllerType=0 controllerNumber=1 scan=21663	34.3681
35108:3	88	K.GDDITMVLILPKPEK.S			556.981	3	1668.93	1668.92	0	1.7	308	Specific	602.13	602.13	602.13	10.84	11	>sp|P01008|ANT3_HUMAN Antithrombin-III OS=Homo sapiens OX=9606 GN=SERPINC1 PE=1 SV=1	8131	20220317_gp1b1_smetryp_faims_45cv.ScanId;v=1;d1=34459.34459.3	controllerType=0 controllerNumber=1 scan=34459	54.8498
31173:3	88	R.FRIEDGFSLK.E			404.553	3	1211.64	1211.64	0	1.9	355	Specific	343.8	330.13	330.13	4.86	11	>sp|P01008|ANT3_HUMAN Antithrombin-III OS=Homo sapiens OX=9606 GN=SERPINC1 PE=1 SV=1	8131	20220317_gp1b1_smetryp_faims_45cv.ScanId;v=1;d1=30409.30409.3	controllerType=0 controllerNumber=1 scan=30409	47.7107
31142:3	88	R.FRIEDGFSLK.E			404.554	3	1211.65	1211.64	0	3.6	355	Specific	446.93	406.89	406.89	6.86	11	>sp|P01008|ANT3_HUMAN Antithrombin-III OS=Homo sapiens OX=9606 GN=SERPINC1 PE=1 SV=1	8131	20220317_gp1b1_smetryp_faims_45cv.ScanId;v=1;d1=30377.30377.3	controllerType=0 controllerNumber=1 scan=30377	47.6655
32350:3	88	K.ANRPFLVFIR.E			411.58	3	1232.73	1232.73	0	0.6	436	Specific	565.21	449.11	449.11	8.46	11	>sp|P01008|ANT3_HUMAN Antithrombin-III OS=Homo sapiens OX=9606 GN=SERPINC1 PE=1 SV=1	8131	20220317_gp1b1_smetryp_faims_45cv.ScanId;v=1;d1=31610.31610.3	controllerType=0 controllerNumber=1 scan=31610	49.7088
32313:3	88	K.ANRPFLVFIR.E			411.582	3	1232.73	1232.73	0	3.7	436	Specific	590.28	479.96	479.96	9.85	11	>sp|P01008|ANT3_HUMAN Antithrombin-III OS=Homo sapiens OX=9606 GN=SERPINC1 PE=1 SV=1	8131	20220317_gp1b1_smetryp_faims_45cv.ScanId;v=1;d1=31572.31572.3	controllerType=0 controllerNumber=1 scan=31572	49.6383
32299:3	88	K.ANRPFLVFIR.E			411.58	3	1232.73	1232.73	0	0.1	436	Specific	604.04	513.42	513.42	10.78	11	>sp|P01008|ANT3_HUMAN Antithrombin-III OS=Homo sapiens OX=9606 GN=SERPINC1 PE=1 SV=1	8131	20220317_gp1b1_smetryp_faims_45cv.ScanId;v=1;d1=31557.31557.3	controllerType=0 controllerNumber=1 scan=31557	49.6121
38196:2	88	R.EVPLNTIIFMGR.V			695.384	2	1389.76	1389.76	0	3.1	446	Specific	418.78	268.9	268.9	5.81	11	>sp|P01008|ANT3_HUMAN Antithrombin-III OS=Homo sapiens OX=9606 GN=SERPINC1 PE=1 SV=1	8131	20220317_gp1b1_smetryp_faims_45cv.ScanId;v=1;d1=37605.37605.2	controllerType=0 controllerNumber=1 scan=37605	61.1824
38173:2	88	R.EVPLNTIIFMGR.V			695.382	2	1389.76	1389.76	0	0.3	446	Specific	471.79	299.9	299.9	5.82	11	>sp|P01008|ANT3_HUMAN Antithrombin-III OS=Homo sapiens OX=9606 GN=SERPINC1 PE=1 SV=1	8131	20220317_gp1b1_smetryp_faims_45cv.ScanId;v=1;d1=37581.37581.2	controllerType=0 controllerNumber=1 scan=37581	61.1421
38149:2	88	R.EVPLNTIIFMGR.V			695.384	2	1389.76	1389.76	0	3.1	446	Specific	538.84	334.07	334.07	6.97	11	>sp|P01008|ANT3_HUMAN Antithrombin-III OS=Homo sapiens OX=9606 GN=SERPINC1 PE=1 SV=1	8131	20220317_gp1b1_smetryp_faims_45cv.ScanId;v=1;d1=37556.37556.2	controllerType=0 controllerNumber=1 scan=37556	61.0896
31534:5	89	K.AEEHTVVLTVTGEPC[+57.021]HFPFQYHR.Q		C[+57]	551.667	5	2754.31	2754.31	0	-0.9	33	Specific	381.15	381.15	381.15	7.53	8	>sp|P00748|FA12_HUMAN Coagulation factor XII OS=Homo sapiens OX=9606 GN=F12 PE=1 SV=3	14297	20220317_gp1b1_smetryp_faims_45cv.ScanId;v=1;d1=30780.30780.5	controllerType=0 controllerNumber=1 scan=30780	48.2168
31558:4	89	K.AEEHTVVLTVTGEPC[+57.021]HFPFQYHR.Q		C[+57]	689.332	4	2754.31	2754.31	0	-0.7	33	Specific	392.88	392.88	392.88	6.91	8	>sp|P00748|FA12_HUMAN Coagulation factor XII OS=Homo sapiens OX=9606 GN=F12 PE=1 SV=3	14297	20220317_gp1b1_smetryp_faims_45cv.ScanId;v=1;d1=30801.30801.4	controllerType=0 controllerNumber=1 scan=30801	48.2439
31470:4	89	K.AEEHTVVLTVTGEPC[+57.021]HFPFQYHR.Q		C[+57]	689.335	4	2754.32	2754.31	0	3.8	33	Specific	593.14	540.95	540.95	9.44	8	>sp|P00748|FA12_HUMAN Coagulation factor XII OS=Homo sapiens OX=9606 GN=F12 PE=1 SV=3	14297	20220317_gp1b1_smetryp_faims_45cv.ScanId;v=1;d1=30715.30715.4	controllerType=0 controllerNumber=1 scan=30715	48.1384
31475:5	89	K.AEEHTVVLTVTGEPC[+57.021]HFPFQYHR.Q		C[+57]	551.67	5	2754.32	2754.31	0	3.7	33	Specific	665.33	665.33	665.33	12.06	8	>sp|P00748|FA12_HUMAN Coagulation factor XII OS=Homo sapiens OX=9606 GN=F12 PE=1 SV=3	14297	20220317_gp1b1_smetryp_faims_45cv.ScanId;v=1;d1=30720.30720.5	controllerType=0 controllerNumber=1 scan=30720	48.1443
28508:2	89	R.WGYC[+57.021]LEPK.K		C[+57]	526.747	2	1052.49	1052.49	0	-1	85	Specific	364.96	222.68	222.68	3.73	8	>sp|P00748|FA12_HUMAN Coagulation factor XII OS=Homo sapiens OX=9606 GN=F12 PE=1 SV=3	14297	20220317_gp1b1_smetryp_faims_45cv.ScanId;v=1;d1=27681.27681.2	controllerType=0 controllerNumber=1 scan=27681	43.3081
28450:2	89	R.WGYC[+57.021]LEPK.K		C[+57]	526.746	2	1052.49	1052.49	0	-1.2	85	Specific	402.68	246.49	246.49	4.08	8	>sp|P00748|FA12_HUMAN Coagulation factor XII OS=Homo sapiens OX=9606 GN=F12 PE=1 SV=3	14297	20220317_gp1b1_smetryp_faims_45cv.ScanId;v=1;d1=27621.27621.2	controllerType=0 controllerNumber=1 scan=27621	43.227
28477:2	89	R.WGYC[+57.021]LEPK.K		C[+57]	526.747	2	1052.49	1052.49	0	-1	85	Specific	421.7	266.19	266.19	3.99	8	>sp|P00748|FA12_HUMAN Coagulation factor XII OS=Homo sapiens OX=9606 GN=F12 PE=1 SV=3	14297	20220317_gp1b1_smetryp_faims_45cv.ScanId;v=1;d1=27649.27649.2	controllerType=0 controllerNumber=1 scan=27649	43.2656
12285:2	89	R.LASQAC[+57.021]R.T		C[+57]	403.203	2	805.399	805.399	0	0.8	173	Specific	323.5	168.08	168.08	3.47	8	>sp|P00748|FA12_HUMAN Coagulation factor XII OS=Homo sapiens OX=9606 GN=F12 PE=1 SV=3	14297	20220317_gp1b1_smetryp_faims_45cv.ScanId;v=1;d1=11222.11222.2	controllerType=0 controllerNumber=1 scan=11222	17.9123
12320:2	89	R.LASQAC[+57.021]R.T		C[+57]	403.203	2	805.399	805.399	0	0.3	173	Specific	367.57	187.67	187.67	4.44	8	>sp|P00748|FA12_HUMAN Coagulation factor XII OS=Homo sapiens OX=9606 GN=F12 PE=1 SV=3	14297	20220317_gp1b1_smetryp_faims_45cv.ScanId;v=1;d1=11258.11258.2	controllerType=0 controllerNumber=1 scan=11258	17.9614
13016:2	89	R.TNPC[+57.021]LHGGR.C		C[+57]	506.243	2	1011.48	1011.48	0	0.4	180	Specific	413.17	285.95	285.95	4.76	8	>sp|P00748|FA12_HUMAN Coagulation factor XII OS=Homo sapiens OX=9606 GN=F12 PE=1 SV=3	14297	20220317_gp1b1_smetryp_faims_45cv.ScanId;v=1;d1=11952.11952.2	controllerType=0 controllerNumber=1 scan=11952	18.989
12987:2	89	R.TNPC[+57.021]LHGGR.C		C[+57]	506.243	2	1011.48	1011.48	0	-1.1	180	Specific	416.94	250.13	250.13	4.73	8	>sp|P00748|FA12_HUMAN Coagulation factor XII OS=Homo sapiens OX=9606 GN=F12 PE=1 SV=3	14297	20220317_gp1b1_smetryp_faims_45cv.ScanId;v=1;d1=11922.11922.2	controllerType=0 controllerNumber=1 scan=11922	18.9318
12932:3	89	R.TNPC[+57.021]LHGGR.C		C[+57]	337.831	3	1011.48	1011.48	0	-1.3	180	Specific	444.52	388.91	388.91	6.68	8	>sp|P00748|FA12_HUMAN Coagulation factor XII OS=Homo sapiens OX=9606 GN=F12 PE=1 SV=3	14297	20220317_gp1b1_smetryp_faims_45cv.ScanId;v=1;d1=11865.11865.3	controllerType=0 controllerNumber=1 scan=11865	18.8503
12956:3	89	R.TNPC[+57.021]LHGGR.C		C[+57]	337.831	3	1011.48	1011.48	0	-0.7	180	Specific	454.05	393.72	393.72	7.28	8	>sp|P00748|FA12_HUMAN Coagulation factor XII OS=Homo sapiens OX=9606 GN=F12 PE=1 SV=3	14297	20220317_gp1b1_smetryp_faims_45cv.ScanId;v=1;d1=11890.11890.3	controllerType=0 controllerNumber=1 scan=11890	18.882
12988:3	89	R.TNPC[+57.021]LHGGR.C		C[+57]	337.831	3	1011.48	1011.48	0	-1	180	Specific	467.2	412.98	412.98	7.03	8	>sp|P00748|FA12_HUMAN Coagulation factor XII OS=Homo sapiens OX=9606 GN=F12 PE=1 SV=3	14297	20220317_gp1b1_smetryp_faims_45cv.ScanId;v=1;d1=11923.11923.3	controllerType=0 controllerNumber=1 scan=11923	18.9329
12959:2	89	R.TNPC[+57.021]LHGGR.C		C[+57]	506.243	2	1011.48	1011.48	0	-0.7	180	Specific	472.3	253.96	253.96	4.81	8	>sp|P00748|FA12_HUMAN Coagulation factor XII OS=Homo sapiens OX=9606 GN=F12 PE=1 SV=3	14297	20220317_gp1b1_smetryp_faims_45cv.ScanId;v=1;d1=11893.11893.2	controllerType=0 controllerNumber=1 scan=11893	18.8853
15713:2	89	R.NGPLSC[+57.021]GQR.L		C[+57]	494.736	2	988.465	988.463	0	2.1	354	Specific	392.93	338.31	338.31	5.4	8	>sp|P00748|FA12_HUMAN Coagulation factor XII OS=Homo sapiens OX=9606 GN=F12 PE=1 SV=3	14297	20220317_gp1b1_smetryp_faims_45cv.ScanId;v=1;d1=14720.14720.2	controllerType=0 controllerNumber=1 scan=14720	23.4364
15690:2	89	R.NGPLSC[+57.021]GQR.L		C[+57]	494.735	2	988.462	988.463	0	-0.6	354	Specific	416.63	375.56	375.56	5.55	8	>sp|P00748|FA12_HUMAN Coagulation factor XII OS=Homo sapiens OX=9606 GN=F12 PE=1 SV=3	14297	20220317_gp1b1_smetryp_faims_45cv.ScanId;v=1;d1=14696.14696.2	controllerType=0 controllerNumber=1 scan=14696	23.401
33474:4	89	R.LHEAFSPVSYQHDLALLR.L			524.779	4	2096.1	2096.09	0	1.8	449	Specific	875.89	840.27	840.27	16.18	8	>sp|P00748|FA12_HUMAN Coagulation factor XII OS=Homo sapiens OX=9606 GN=F12 PE=1 SV=3	14297	20220317_gp1b1_smetryp_faims_45cv.ScanId;v=1;d1=32774.32774.4	controllerType=0 controllerNumber=1 scan=32774	51.8018
33436:4	89	R.LHEAFSPVSYQHDLALLR.L			524.781	4	2096.1	2096.09	0	4.3	449	Specific	885.4	845.89	845.89	16.24	8	>sp|P00748|FA12_HUMAN Coagulation factor XII OS=Homo sapiens OX=9606 GN=F12 PE=1 SV=3	14297	20220317_gp1b1_smetryp_faims_45cv.ScanId;v=1;d1=32734.32734.4	controllerType=0 controllerNumber=1 scan=32734	51.7125
33458:4	89	R.LHEAFSPVSYQHDLALLR.L			524.78	4	2096.1	2096.09	0	3.2	449	Specific	903.66	869.46	869.46	17.34	8	>sp|P00748|FA12_HUMAN Coagulation factor XII OS=Homo sapiens OX=9606 GN=F12 PE=1 SV=3	14297	20220317_gp1b1_smetryp_faims_45cv.ScanId;v=1;d1=32757.32757.4	controllerType=0 controllerNumber=1 scan=32757	51.7616
37487:3	89	R.LQEDADGSC[+57.021]ALLSPYVQPVC[+57.021]LPSGAAR.P		C[+57]*2	958.8	3	2874.38	2874.38	0	2.8	467	Specific	761.43	728.63	728.63	14.24	8	>sp|P00748|FA12_HUMAN Coagulation factor XII OS=Homo sapiens OX=9606 GN=F12 PE=1 SV=3	14297	20220317_gp1b1_smetryp_faims_45cv.ScanId;v=1;d1=36883.36883.3	controllerType=0 controllerNumber=1 scan=36883	59.6319
37536:3	89	R.LQEDADGSC[+57.021]ALLSPYVQPVC[+57.021]LPSGAAR.P		C[+57]*2	958.8	3	2874.38	2874.38	0	3	467	Specific	779.6	779.6	779.6	14.24	8	>sp|P00748|FA12_HUMAN Coagulation factor XII OS=Homo sapiens OX=9606 GN=F12 PE=1 SV=3	14297	20220317_gp1b1_smetryp_faims_45cv.ScanId;v=1;d1=36930.36930.3	controllerType=0 controllerNumber=1 scan=36930	59.7229
37522:3	89	R.LQEDADGSC[+57.021]ALLSPYVQPVC[+57.021]LPSGAAR.P		C[+57]*2	958.794	3	2874.37	2874.38	0	-2.5	467	Specific	835.45	811.94	811.94	14.07	8	>sp|P00748|FA12_HUMAN Coagulation factor XII OS=Homo sapiens OX=9606 GN=F12 PE=1 SV=3	14297	20220317_gp1b1_smetryp_faims_45cv.ScanId;v=1;d1=36919.36919.3	controllerType=0 controllerNumber=1 scan=36919	59.702
29239:2	90	R.SGIEC[+57.021]QLWR.S		C[+57]	574.78	2	1148.55	1148.55	0	0.5	125	Specific	390.62	208.05	208.05	4.65	9	>sp|P00734|THRB_HUMAN Prothrombin OS=Homo sapiens OX=9606 GN=F2 PE=1 SV=2	20171	20220317_gp1b1_smetryp_faims_45cv.ScanId;v=1;d1=28424.28424.2	controllerType=0 controllerNumber=1 scan=28424	44.4722
29141:2	90	R.SGIEC[+57.021]QLWR.S		C[+57]	574.779	2	1148.55	1148.55	0	-1	125	Specific	395.33	191.72	191.72	3.87	9	>sp|P00734|THRB_HUMAN Prothrombin OS=Homo sapiens OX=9606 GN=F2 PE=1 SV=2	20171	20220317_gp1b1_smetryp_faims_45cv.ScanId;v=1;d1=28323.28323.2	controllerType=0 controllerNumber=1 scan=28323	44.3064
29274:2	90	R.SGIEC[+57.021]QLWR.S		C[+57]	574.779	2	1148.55	1148.55	0	-1.4	125	Specific	405.6	171.94	171.94	4.68	9	>sp|P00734|THRB_HUMAN Prothrombin OS=Homo sapiens OX=9606 GN=F2 PE=1 SV=2	20171	20220317_gp1b1_smetryp_faims_45cv.ScanId;v=1;d1=28460.28460.2	controllerType=0 controllerNumber=1 scan=28460	44.5239
33759:3	90	R.LAVTTHGLPC[+57.021]LAWASAQAK.A		C[+57]	665.689	3	1995.05	1995.05	0	2.4	225	Specific	381.68	365.49	365.49	6.55	9	>sp|P00734|THRB_HUMAN Prothrombin OS=Homo sapiens OX=9606 GN=F2 PE=1 SV=2	20171	20220317_gp1b1_smetryp_faims_45cv.ScanId;v=1;d1=33069.33069.3	controllerType=0 controllerNumber=1 scan=33069	52.3631
33728:3	90	R.LAVTTHGLPC[+57.021]LAWASAQAK.A		C[+57]	665.687	3	1995.05	1995.05	0	-1.4	225	Specific	525.78	490.62	490.62	8.71	9	>sp|P00734|THRB_HUMAN Prothrombin OS=Homo sapiens OX=9606 GN=F2 PE=1 SV=2	20171	20220317_gp1b1_smetryp_faims_45cv.ScanId;v=1;d1=33037.33037.3	controllerType=0 controllerNumber=1 scan=33037	52.2902
36247:3	90	K.HQDFNSAVQLVENFC[+57.021]R.N		C[+57]	655.307	3	1963.9	1963.91	0	-1.5	248	Specific	358.34	358.34	358.34	6.05	9	>sp|P00734|THRB_HUMAN Prothrombin OS=Homo sapiens OX=9606 GN=F2 PE=1 SV=2	20171	20220317_gp1b1_smetryp_faims_45cv.ScanId;v=1;d1=35614.35614.3	controllerType=0 controllerNumber=1 scan=35614	57.1604
36214:3	90	K.HQDFNSAVQLVENFC[+57.021]R.N		C[+57]	655.309	3	1963.91	1963.91	0	2.9	248	Specific	548.8	548.8	548.8	8.9	9	>sp|P00734|THRB_HUMAN Prothrombin OS=Homo sapiens OX=9606 GN=F2 PE=1 SV=2	20171	20220317_gp1b1_smetryp_faims_45cv.ScanId;v=1;d1=35580.35580.3	controllerType=0 controllerNumber=1 scan=35580	57.1027
31702:3	90	R.TFGSGEADC[+57.021]GLRPLFEK.K		C[+57]	628.636	3	1883.89	1883.9	0	-0.8	328	Specific	536.58	536.58	536.58	8.7	9	>sp|P00734|THRB_HUMAN Prothrombin OS=Homo sapiens OX=9606 GN=F2 PE=1 SV=2	20171	20220317_gp1b1_smetryp_faims_45cv.ScanId;v=1;d1=30946.30946.3	controllerType=0 controllerNumber=1 scan=30946	48.4616
31642:3	90	R.TFGSGEADC[+57.021]GLRPLFEK.K		C[+57]	628.639	3	1883.9	1883.9	0	3.3	328	Specific	546.7	546.7	546.7	8.9	9	>sp|P00734|THRB_HUMAN Prothrombin OS=Homo sapiens OX=9606 GN=F2 PE=1 SV=2	20171	20220317_gp1b1_smetryp_faims_45cv.ScanId;v=1;d1=30887.30887.3	controllerType=0 controllerNumber=1 scan=30887	48.3604
31674:3	90	R.TFGSGEADC[+57.021]GLRPLFEK.K		C[+57]	628.636	3	1883.89	1883.9	0	-1.2	328	Specific	634.14	631.97	631.97	11.14	9	>sp|P00734|THRB_HUMAN Prothrombin OS=Homo sapiens OX=9606 GN=F2 PE=1 SV=2	20171	20220317_gp1b1_smetryp_faims_45cv.ScanId;v=1;d1=30917.30917.3	controllerType=0 controllerNumber=1 scan=30917	48.4058
32057:2	90	R.ELLESYIDGR.I			597.806	2	1194.61	1194.6	0	4.2	354	Specific	542.63	358.35	358.35	6.98	9	>sp|P00734|THRB_HUMAN Prothrombin OS=Homo sapiens OX=9606 GN=F2 PE=1 SV=2	20171	20220317_gp1b1_smetryp_faims_45cv.ScanId;v=1;d1=31306.31306.2	controllerType=0 controllerNumber=1 scan=31306	49.1371
32007:2	90	R.ELLESYIDGR.I			597.806	2	1194.6	1194.6	0	3	354	Specific	595.42	395.15	395.15	9.95	9	>sp|P00734|THRB_HUMAN Prothrombin OS=Homo sapiens OX=9606 GN=F2 PE=1 SV=2	20171	20220317_gp1b1_smetryp_faims_45cv.ScanId;v=1;d1=31258.31258.2	controllerType=0 controllerNumber=1 scan=31258	49.0428
35928:3	90	K.GQPSVLQVVNLPIVERPVC[+57.021]K.D		C[+57]	744.762	3	2232.27	2232.25	0	8.5	518	Specific	393.98	393.98	393.98	5.81	9	>sp|P00734|THRB_HUMAN Prothrombin OS=Homo sapiens OX=9606 GN=F2 PE=1 SV=2	20171	20220317_gp1b1_smetryp_faims_45cv.ScanId;v=1;d1=35287.35287.3	controllerType=0 controllerNumber=1 scan=35287	56.5129
35873:3	90	K.GQPSVLQVVNLPIVERPVC[+57.021]K.D		C[+57]	744.758	3	2232.26	2232.25	0	3	518	Specific	778.13	778.13	778.13	14.34	9	>sp|P00734|THRB_HUMAN Prothrombin OS=Homo sapiens OX=9606 GN=F2 PE=1 SV=2	20171	20220317_gp1b1_smetryp_faims_45cv.ScanId;v=1;d1=35234.35234.3	controllerType=0 controllerNumber=1 scan=35234	56.4152
35840:3	90	K.GQPSVLQVVNLPIVERPVC[+57.021]K.D		C[+57]	744.758	3	2232.26	2232.25	0	3.3	518	Specific	830.02	830.02	830.02	15.34	9	>sp|P00734|THRB_HUMAN Prothrombin OS=Homo sapiens OX=9606 GN=F2 PE=1 SV=2	20171	20220317_gp1b1_smetryp_faims_45cv.ScanId;v=1;d1=35199.35199.3	controllerType=0 controllerNumber=1 scan=35199	56.3496
32174:2	91	K.DPTFIPAPIQAK.T			649.362	2	1297.72	1297.72	0	1.4	64	Specific	608.48	443.87	443.87	10.78	10	>sp|P01019|ANGT_HUMAN Angiotensinogen OS=Homo sapiens OX=9606 GN=AGT PE=1 SV=1	8133	20220317_gp1b1_smetryp_faims_45cv.ScanId;v=1;d1=31428.31428.2	controllerType=0 controllerNumber=1 scan=31428	49.3766
32195:2	91	K.DPTFIPAPIQAK.T			649.36	2	1297.71	1297.72	0	-1.3	64	Specific	609.95	457.97	457.97	10.77	10	>sp|P01019|ANGT_HUMAN Angiotensinogen OS=Homo sapiens OX=9606 GN=AGT PE=1 SV=1	8133	20220317_gp1b1_smetryp_faims_45cv.ScanId;v=1;d1=31450.31450.2	controllerType=0 controllerNumber=1 scan=31450	49.4149
32226:2	91	K.DPTFIPAPIQAK.T			649.364	2	1297.72	1297.72	0	3.7	64	Specific	615.4	466.7	466.7	10.85	10	>sp|P01019|ANGT_HUMAN Angiotensinogen OS=Homo sapiens OX=9606 GN=AGT PE=1 SV=1	8133	20220317_gp1b1_smetryp_faims_45cv.ScanId;v=1;d1=31482.31482.2	controllerType=0 controllerNumber=1 scan=31482	49.4798
32015:2	91	K.ALQDQLVLVAAK.L			634.884	2	1268.76	1268.76	0	2.6	83	Specific	715.97	383.79	383.79	12.95	10	>sp|P01019|ANGT_HUMAN Angiotensinogen OS=Homo sapiens OX=9606 GN=AGT PE=1 SV=1	8133	20220317_gp1b1_smetryp_faims_45cv.ScanId;v=1;d1=31266.31266.2	controllerType=0 controllerNumber=1 scan=31266	49.0551
32066:2	91	K.ALQDQLVLVAAK.L			634.881	2	1268.76	1268.76	0	-1.2	83	Specific	719.27	395.72	395.72	12.77	10	>sp|P01019|ANGT_HUMAN Angiotensinogen OS=Homo sapiens OX=9606 GN=AGT PE=1 SV=1	8133	20220317_gp1b1_smetryp_faims_45cv.ScanId;v=1;d1=31316.31316.2	controllerType=0 controllerNumber=1 scan=31316	49.1566
32036:2	91	K.ALQDQLVLVAAK.L			634.885	2	1268.76	1268.76	0	3.7	83	Specific	753.75	397.54	397.54	13.85	10	>sp|P01019|ANGT_HUMAN Angiotensinogen OS=Homo sapiens OX=9606 GN=AGT PE=1 SV=1	8133	20220317_gp1b1_smetryp_faims_45cv.ScanId;v=1;d1=31285.31285.2	controllerType=0 controllerNumber=1 scan=31285	49.1018
16492:3	91	K.LDTEDKLR.A			330.513	3	989.525	989.526	0	-0.9	95	Specific	425.3	79	79	3.02	10	>sp|P01019|ANGT_HUMAN Angiotensinogen OS=Homo sapiens OX=9606 GN=AGT PE=1 SV=1	8133	20220317_gp1b1_smetryp_faims_45cv.ScanId;v=1;d1=15521.15521.3	controllerType=0 controllerNumber=1 scan=15521	24.7554
16463:3	91	K.LDTEDKLR.A			330.514	3	989.528	989.526	0	1.6	95	Specific	438.95	93.45	93.45	3.29	10	>sp|P01019|ANGT_HUMAN Angiotensinogen OS=Homo sapiens OX=9606 GN=AGT PE=1 SV=1	8133	20220317_gp1b1_smetryp_faims_45cv.ScanId;v=1;d1=15491.15491.3	controllerType=0 controllerNumber=1 scan=15491	24.709
35697:2	91	R.LQAILGVPWK.D			562.845	2	1124.68	1124.68	0	-0.5	158	Specific	440.05	333.44	333.44	6.02	10	>sp|P01019|ANGT_HUMAN Angiotensinogen OS=Homo sapiens OX=9606 GN=AGT PE=1 SV=1	8133	20220317_gp1b1_smetryp_faims_45cv.ScanId;v=1;d1=35054.35054.2	controllerType=0 controllerNumber=1 scan=35054	56.0172
35641:2	91	R.LQAILGVPWK.D			562.847	2	1124.69	1124.68	0	2.9	158	Specific	474.01	343.1	343.1	6.46	10	>sp|P01019|ANGT_HUMAN Angiotensinogen OS=Homo sapiens OX=9606 GN=AGT PE=1 SV=1	8133	20220317_gp1b1_smetryp_faims_45cv.ScanId;v=1;d1=34996.34996.2	controllerType=0 controllerNumber=1 scan=34996	55.9359
35662:2	91	R.LQAILGVPWK.D			562.846	2	1124.68	1124.68	0	1	158	Specific	485.52	351.16	351.16	6.42	10	>sp|P01019|ANGT_HUMAN Angiotensinogen OS=Homo sapiens OX=9606 GN=AGT PE=1 SV=1	8133	20220317_gp1b1_smetryp_faims_45cv.ScanId;v=1;d1=35018.35018.2	controllerType=0 controllerNumber=1 scan=35018	55.9688
41249:3	91	K.VLSALQAVQGLLVAQGR.A			575.012	3	1723.02	1723.02	0	-0.1	180	Specific	505.75	505.75	505.75	8.37	10	>sp|P01019|ANGT_HUMAN Angiotensinogen OS=Homo sapiens OX=9606 GN=AGT PE=1 SV=1	8133	20220317_gp1b1_smetryp_faims_45cv.ScanId;v=1;d1=40753.40753.3	controllerType=0 controllerNumber=1 scan=40753	67.8383
34662:2	91	R.SLDFTELDVAAEK.I			719.362	2	1437.72	1437.71	0	4.4	238	Specific	489.24	375.75	375.75	6.81	10	>sp|P01019|ANGT_HUMAN Angiotensinogen OS=Homo sapiens OX=9606 GN=AGT PE=1 SV=1	8133	20220317_gp1b1_smetryp_faims_45cv.ScanId;v=1;d1=34001.34001.2	controllerType=0 controllerNumber=1 scan=34001	54.0229
34633:2	91	R.SLDFTELDVAAEK.I			719.36	2	1437.71	1437.71	0	1.4	238	Specific	728.24	542.11	542.11	12.84	10	>sp|P01019|ANGT_HUMAN Angiotensinogen OS=Homo sapiens OX=9606 GN=AGT PE=1 SV=1	8133	20220317_gp1b1_smetryp_faims_45cv.ScanId;v=1;d1=33971.33971.2	controllerType=0 controllerNumber=1 scan=33971	53.9566
34610:2	91	R.SLDFTELDVAAEK.I			719.362	2	1437.72	1437.71	0	4.1	238	Specific	747.52	537.75	537.75	12.91	10	>sp|P01019|ANGT_HUMAN Angiotensinogen OS=Homo sapiens OX=9606 GN=AGT PE=1 SV=1	8133	20220317_gp1b1_smetryp_faims_45cv.ScanId;v=1;d1=33947.33947.2	controllerType=0 controllerNumber=1 scan=33947	53.8986
20731:2	92	K.VTEIIPK.Y			400.25	2	799.492	799.492	0	0.2	33	Specific	366.02	48.92	48.92	3.17	14	>sp|Q86WI1|PKHL1_HUMAN Fibrocystin-L OS=Homo sapiens OX=9606 GN=PKHD1L1 PE=2 SV=2	19912	20220317_gp1b1_smetryp_faims_45cv.ScanId;v=1;d1=19874.19874.2	controllerType=0 controllerNumber=1 scan=19874	31.6662
16511:2	92	K.TAETDAYC[+57.021]GR.Y		C[+57]	572.239	2	1143.47	1143.47	0	-1.7	704	Specific	419.57	378.05	378.05	6.23	14	>sp|Q86WI1|PKHL1_HUMAN Fibrocystin-L OS=Homo sapiens OX=9606 GN=PKHD1L1 PE=2 SV=2	19912	20220317_gp1b1_smetryp_faims_45cv.ScanId;v=1;d1=15540.15540.2	controllerType=0 controllerNumber=1 scan=15540	24.7843
16466:2	92	K.TAETDAYC[+57.021]GR.Y		C[+57]	572.241	2	1143.48	1143.47	0	1.8	704	Specific	598.4	489.44	489.44	9.78	14	>sp|Q86WI1|PKHL1_HUMAN Fibrocystin-L OS=Homo sapiens OX=9606 GN=PKHD1L1 PE=2 SV=2	19912	20220317_gp1b1_smetryp_faims_45cv.ScanId;v=1;d1=15494.15494.2	controllerType=0 controllerNumber=1 scan=15494	24.7123
16731:2	92	K.FQYQDNSK.I			515.235	2	1029.46	1029.46	0	-1	762	Specific	375.94	253.84	253.84	4.94	14	>sp|Q86WI1|PKHL1_HUMAN Fibrocystin-L OS=Homo sapiens OX=9606 GN=PKHD1L1 PE=2 SV=2	19912	20220317_gp1b1_smetryp_faims_45cv.ScanId;v=1;d1=15767.15767.2	controllerType=0 controllerNumber=1 scan=15767	25.1388
20242:2	92	K.YTGTNVSLQR.I			569.796	2	1138.58	1138.59	0	-0.9	803	Specific	382.3	224.34	224.34	5.4	14	>sp|Q86WI1|PKHL1_HUMAN Fibrocystin-L OS=Homo sapiens OX=9606 GN=PKHD1L1 PE=2 SV=2	19912	20220317_gp1b1_smetryp_faims_45cv.ScanId;v=1;d1=19375.19375.2	controllerType=0 controllerNumber=1 scan=19375	30.9555
20203:2	92	K.YTGTNVSLQR.I			569.795	2	1138.58	1138.59	0	-1.2	803	Specific	510.21	262.03	262.03	6.32	14	>sp|Q86WI1|PKHL1_HUMAN Fibrocystin-L OS=Homo sapiens OX=9606 GN=PKHD1L1 PE=2 SV=2	19912	20220317_gp1b1_smetryp_faims_45cv.ScanId;v=1;d1=19335.19335.2	controllerType=0 controllerNumber=1 scan=19335	30.8991
21568:2	92	K.GSGFAVSSAGVK.V			533.779	2	1066.55	1066.55	0	-1.2	1681	Specific	464.95	359.71	359.71	6.28	14	>sp|Q86WI1|PKHL1_HUMAN Fibrocystin-L OS=Homo sapiens OX=9606 GN=PKHD1L1 PE=2 SV=2	19912	20220317_gp1b1_smetryp_faims_45cv.ScanId;v=1;d1=20727.20727.2	controllerType=0 controllerNumber=1 scan=20727	32.9941
21532:2	92	K.GSGFAVSSAGVK.V			533.781	2	1066.56	1066.55	0	2.2	1681	Specific	643.97	489.5	489.5	10.78	14	>sp|Q86WI1|PKHL1_HUMAN Fibrocystin-L OS=Homo sapiens OX=9606 GN=PKHD1L1 PE=2 SV=2	19912	20220317_gp1b1_smetryp_faims_45cv.ScanId;v=1;d1=20693.20693.2	controllerType=0 controllerNumber=1 scan=20693	32.9401
27194:2	92	K.SPPEEGSLVVITK.G			678.373	2	1355.74	1355.74	0	-1.9	2190	Specific	441.12	253.15	253.15	5.65	14	>sp|Q86WI1|PKHL1_HUMAN Fibrocystin-L OS=Homo sapiens OX=9606 GN=PKHD1L1 PE=2 SV=2	19912	20220317_gp1b1_smetryp_faims_45cv.ScanId;v=1;d1=26335.26335.2	controllerType=0 controllerNumber=1 scan=26335	41.5005
37708:4	92	R.ILILQEAVTWKPGDNIVIASTGHR.H			658.623	4	2631.47	2631.46	0	3.2	2312	Specific	367.94	367.94	367.94	6.46	14	>sp|Q86WI1|PKHL1_HUMAN Fibrocystin-L OS=Homo sapiens OX=9606 GN=PKHD1L1 PE=2 SV=2	19912	20220317_gp1b1_smetryp_faims_45cv.ScanId;v=1;d1=37108.37108.4	controllerType=0 controllerNumber=1 scan=37108	60.0739
15270:3	92	R.GC[+57.021]AIHQAYNR.A		C[+57]	397.189	3	1189.55	1189.55	0	-0.3	2492	Specific	424.34	355.21	355.21	6.02	14	>sp|Q86WI1|PKHL1_HUMAN Fibrocystin-L OS=Homo sapiens OX=9606 GN=PKHD1L1 PE=2 SV=2	19912	20220317_gp1b1_smetryp_faims_45cv.ScanId;v=1;d1=14262.14262.3	controllerType=0 controllerNumber=1 scan=14262	22.652
20253:2	92	K.LSETAFAGSK.V			505.761	2	1010.51	1010.52	0	-0.8	3172	Specific	384.97	232.66	232.66	4.98	14	>sp|Q86WI1|PKHL1_HUMAN Fibrocystin-L OS=Homo sapiens OX=9606 GN=PKHD1L1 PE=2 SV=2	19912	20220317_gp1b1_smetryp_faims_45cv.ScanId;v=1;d1=19386.19386.2	controllerType=0 controllerNumber=1 scan=19386	30.9681
31849:2	93	K.STESYFIPEVR.I			664.329	2	1327.65	1327.65	0	-1.2	90	Specific	594.43	406.68	406.68	9.77	13	>sp|P16284|PECA1_HUMAN Platelet endothelial cell adhesion molecule OS=Homo sapiens OX=9606 GN=PECAM1 PE=1 SV=2	12333	20220317_gp1b1_smetryp_faims_45cv.ScanId;v=1;d1=31098.31098.2	controllerType=0 controllerNumber=1 scan=31098	48.7306
31825:2	93	K.STESYFIPEVR.I			664.332	2	1327.66	1327.65	0	2.9	90	Specific	606.21	467.99	467.99	10.95	13	>sp|P16284|PECA1_HUMAN Platelet endothelial cell adhesion molecule OS=Homo sapiens OX=9606 GN=PECAM1 PE=1 SV=2	12333	20220317_gp1b1_smetryp_faims_45cv.ScanId;v=1;d1=31073.31073.2	controllerType=0 controllerNumber=1 scan=31073	48.6912
31810:2	93	K.STESYFIPEVR.I			664.332	2	1327.66	1327.65	0	3.1	90	Specific	661.63	504.81	504.81	11.95	13	>sp|P16284|PECA1_HUMAN Platelet endothelial cell adhesion molecule OS=Homo sapiens OX=9606 GN=PECAM1 PE=1 SV=2	12333	20220317_gp1b1_smetryp_faims_45cv.ScanId;v=1;d1=31057.31057.2	controllerType=0 controllerNumber=1 scan=31057	48.6655
20168:2	93	K.EAIQGGIVR.V			471.772	2	942.537	942.537	0	-0.2	141	Specific	335.14	150.86	150.86	3.5	13	>sp|P16284|PECA1_HUMAN Platelet endothelial cell adhesion molecule OS=Homo sapiens OX=9606 GN=PECAM1 PE=1 SV=2	12333	20220317_gp1b1_smetryp_faims_45cv.ScanId;v=1;d1=19299.19299.2	controllerType=0 controllerNumber=1 scan=19299	30.8503
24757:2	93	K.SDSGTYIC[+57.021]TAGIDK.V		C[+57]	744.337	2	1487.67	1487.67	0	-0.4	379	Specific	517.27	452.31	452.31	8.32	13	>sp|P16284|PECA1_HUMAN Platelet endothelial cell adhesion molecule OS=Homo sapiens OX=9606 GN=PECAM1 PE=1 SV=2	12333	20220317_gp1b1_smetryp_faims_45cv.ScanId;v=1;d1=23905.23905.2	controllerType=0 controllerNumber=1 scan=23905	37.9832
31736:2	93	R.ISYDAQFEVIK.G			656.845	2	1312.68	1312.68	0	3	413	Specific	382.5	186.75	186.75	5.06	13	>sp|P16284|PECA1_HUMAN Platelet endothelial cell adhesion molecule OS=Homo sapiens OX=9606 GN=PECAM1 PE=1 SV=2	12333	20220317_gp1b1_smetryp_faims_45cv.ScanId;v=1;d1=30981.30981.2	controllerType=0 controllerNumber=1 scan=30981	48.5244
36704:2	93	K.VIAPVDEVQISILSSK.V			849.487	2	1697.97	1697.97	0	-1.1	496	Specific	504.09	477.42	477.42	8.62	13	>sp|P16284|PECA1_HUMAN Platelet endothelial cell adhesion molecule OS=Homo sapiens OX=9606 GN=PECAM1 PE=1 SV=2	12333	20220317_gp1b1_smetryp_faims_45cv.ScanId;v=1;d1=36085.36085.2	controllerType=0 controllerNumber=1 scan=36085	58.0898
35706:3	93	K.VVESGEDIVLQC[+57.021]AVNEGSGPITYK.F		C[+57]	855.423	3	2564.25	2564.25	0	-0.2	512	Specific	616.35	616.35	616.35	10.85	13	>sp|P16284|PECA1_HUMAN Platelet endothelial cell adhesion molecule OS=Homo sapiens OX=9606 GN=PECAM1 PE=1 SV=2	12333	20220317_gp1b1_smetryp_faims_45cv.ScanId;v=1;d1=35063.35063.3	controllerType=0 controllerNumber=1 scan=35063	56.032
11755:3	93	R.ANHASSVPR.S			313.498	3	938.479	938.48	0	-0.9	578	Specific	449.13	299.72	299.72	5.51	13	>sp|P16284|PECA1_HUMAN Platelet endothelial cell adhesion molecule OS=Homo sapiens OX=9606 GN=PECAM1 PE=1 SV=2	12333	20220317_gp1b1_smetryp_faims_45cv.ScanId;v=1;d1=10677.10677.3	controllerType=0 controllerNumber=1 scan=10677	17.1745
17978:2	94	K.GVC[+57.021]EETSGAYEK.T		C[+57]	665.286	2	1329.57	1329.56	0	2.1	89	Specific	692.14	498.38	498.38	11.78	7	>sp|P02760|AMBP_HUMAN Protein AMBP OS=Homo sapiens OX=9606 GN=AMBP PE=1 SV=1	12387	20220317_gp1b1_smetryp_faims_45cv.ScanId;v=1;d1=17047.17047.2	controllerType=0 controllerNumber=1 scan=17047	27.2905
17960:2	94	K.GVC[+57.021]EETSGAYEK.T		C[+57]	665.284	2	1329.56	1329.56	0	-0.9	89	Specific	724.41	494	494	12.78	7	>sp|P02760|AMBP_HUMAN Protein AMBP OS=Homo sapiens OX=9606 GN=AMBP PE=1 SV=1	12387	20220317_gp1b1_smetryp_faims_45cv.ScanId;v=1;d1=17028.17028.2	controllerType=0 controllerNumber=1 scan=17028	27.2533
17935:2	94	K.GVC[+57.021]EETSGAYEK.T		C[+57]	665.286	2	1329.57	1329.56	0	2.1	89	Specific	747.29	506.28	506.28	12.78	7	>sp|P02760|AMBP_HUMAN Protein AMBP OS=Homo sapiens OX=9606 GN=AMBP PE=1 SV=1	12387	20220317_gp1b1_smetryp_faims_45cv.ScanId;v=1;d1=17002.17002.2	controllerType=0 controllerNumber=1 scan=17002	27.2043
12386:3	94	R.HHGPTITAK.L			321.179	3	961.521	961.521	0	0.2	141	Specific	436.39	280.54	280.54	4.52	7	>sp|P02760|AMBP_HUMAN Protein AMBP OS=Homo sapiens OX=9606 GN=AMBP PE=1 SV=1	12387	20220317_gp1b1_smetryp_faims_45cv.ScanId;v=1;d1=11326.11326.3	controllerType=0 controllerNumber=1 scan=11326	18.0501
12318:3	94	R.HHGPTITAK.L			321.178	3	961.521	961.521	0	-0.8	141	Specific	455.02	336.95	336.95	5.03	7	>sp|P02760|AMBP_HUMAN Protein AMBP OS=Homo sapiens OX=9606 GN=AMBP PE=1 SV=1	12387	20220317_gp1b1_smetryp_faims_45cv.ScanId;v=1;d1=11256.11256.3	controllerType=0 controllerNumber=1 scan=11256	17.9591
12346:3	94	R.HHGPTITAK.L			321.178	3	961.52	961.521	0	-1.1	141	Specific	494.94	419.23	419.23	7.11	7	>sp|P02760|AMBP_HUMAN Protein AMBP OS=Homo sapiens OX=9606 GN=AMBP PE=1 SV=1	12387	20220317_gp1b1_smetryp_faims_45cv.ScanId;v=1;d1=11285.11285.3	controllerType=0 controllerNumber=1 scan=11285	17.9958
14982:2	94	K.EC[+57.021]LQTC[+57.021]R.T		C[+57]*2	483.71	2	966.412	966.413	0	-0.9	276	Specific	408.16	211.02	211.02	4.76	7	>sp|P02760|AMBP_HUMAN Protein AMBP OS=Homo sapiens OX=9606 GN=AMBP PE=1 SV=1	12387	20220317_gp1b1_smetryp_faims_45cv.ScanId;v=1;d1=13969.13969.2	controllerType=0 controllerNumber=1 scan=13969	22.1769
14944:2	94	K.EC[+57.021]LQTC[+57.021]R.T		C[+57]*2	483.712	2	966.416	966.413	0	3.3	276	Specific	453.36	218.55	218.55	4.64	7	>sp|P02760|AMBP_HUMAN Protein AMBP OS=Homo sapiens OX=9606 GN=AMBP PE=1 SV=1	12387	20220317_gp1b1_smetryp_faims_45cv.ScanId;v=1;d1=13930.13930.2	controllerType=0 controllerNumber=1 scan=13930	22.1263
14915:2	94	K.EC[+57.021]LQTC[+57.021]R.T		C[+57]*2	483.71	2	966.413	966.413	0	-0.7	276	Specific	487.39	234.16	234.16	5.14	7	>sp|P02760|AMBP_HUMAN Protein AMBP OS=Homo sapiens OX=9606 GN=AMBP PE=1 SV=1	12387	20220317_gp1b1_smetryp_faims_45cv.ScanId;v=1;d1=13900.13900.2	controllerType=0 controllerNumber=1 scan=13900	22.0831
26692:2	94	R.TVAAC[+57.021]NLPIVR.G		C[+57]	607.34	2	1213.67	1213.67	0	0.1	283	Specific	388.69	273.61	273.61	4.12	7	>sp|P02760|AMBP_HUMAN Protein AMBP OS=Homo sapiens OX=9606 GN=AMBP PE=1 SV=1	12387	20220317_gp1b1_smetryp_faims_45cv.ScanId;v=1;d1=25828.25828.2	controllerType=0 controllerNumber=1 scan=25828	40.6635
26729:2	94	R.TVAAC[+57.021]NLPIVR.G		C[+57]	607.339	2	1213.67	1213.67	0	-1.3	283	Specific	421.58	271.78	271.78	4.94	7	>sp|P02760|AMBP_HUMAN Protein AMBP OS=Homo sapiens OX=9606 GN=AMBP PE=1 SV=1	12387	20220317_gp1b1_smetryp_faims_45cv.ScanId;v=1;d1=25862.25862.2	controllerType=0 controllerNumber=1 scan=25862	40.7119
27024:2	94	R.TVAAC[+57.021]NLPIVR.G		C[+57]	607.339	2	1213.67	1213.67	0	-0.8	283	Specific	424.62	286.85	286.85	5.6	7	>sp|P02760|AMBP_HUMAN Protein AMBP OS=Homo sapiens OX=9606 GN=AMBP PE=1 SV=1	12387	20220317_gp1b1_smetryp_faims_45cv.ScanId;v=1;d1=26168.26168.2	controllerType=0 controllerNumber=1 scan=26168	41.2782
26989:2	94	R.TVAAC[+57.021]NLPIVR.G		C[+57]	607.342	2	1213.68	1213.67	0	4.1	283	Specific	442.65	310.44	310.44	5.51	7	>sp|P02760|AMBP_HUMAN Protein AMBP OS=Homo sapiens OX=9606 GN=AMBP PE=1 SV=1	12387	20220317_gp1b1_smetryp_faims_45cv.ScanId;v=1;d1=26132.26132.2	controllerType=0 controllerNumber=1 scan=26132	41.2191
26942:2	94	R.TVAAC[+57.021]NLPIVR.G		C[+57]	607.339	2	1213.67	1213.67	0	-1.5	283	Specific	482.38	338.29	338.29	6.33	7	>sp|P02760|AMBP_HUMAN Protein AMBP OS=Homo sapiens OX=9606 GN=AMBP PE=1 SV=1	12387	20220317_gp1b1_smetryp_faims_45cv.ScanId;v=1;d1=26084.26084.2	controllerType=0 controllerNumber=1 scan=26084	41.1573
26736:2	94	R.TVAAC[+57.021]NLPIVR.G		C[+57]	607.341	2	1213.67	1213.67	0	1.3	283	Specific	510.7	363.97	363.97	6.93	7	>sp|P02760|AMBP_HUMAN Protein AMBP OS=Homo sapiens OX=9606 GN=AMBP PE=1 SV=1	12387	20220317_gp1b1_smetryp_faims_45cv.ScanId;v=1;d1=25870.25870.2	controllerType=0 controllerNumber=1 scan=25870	40.7247
26904:2	94	R.TVAAC[+57.021]NLPIVR.G		C[+57]	607.342	2	1213.68	1213.67	0	3.6	283	Specific	657.85	394.64	394.64	11.85	7	>sp|P02760|AMBP_HUMAN Protein AMBP OS=Homo sapiens OX=9606 GN=AMBP PE=1 SV=1	12387	20220317_gp1b1_smetryp_faims_45cv.ScanId;v=1;d1=26045.26045.2	controllerType=0 controllerNumber=1 scan=26045	41.1033
26867:2	94	R.TVAAC[+57.021]NLPIVR.G		C[+57]	607.34	2	1213.67	1213.67	0	0.5	283	Specific	724.02	474.38	474.38	12.64	7	>sp|P02760|AMBP_HUMAN Protein AMBP OS=Homo sapiens OX=9606 GN=AMBP PE=1 SV=1	12387	20220317_gp1b1_smetryp_faims_45cv.ScanId;v=1;d1=26006.26006.2	controllerType=0 controllerNumber=1 scan=26006	40.9427
30554:2	94	R.EYC[+57.021]GVPGDGDEELLR.F		C[+57]	854.878	2	1708.75	1708.75	0	-0.2	335	Specific	389.79	312.18	312.18	5.69	7	>sp|P02760|AMBP_HUMAN Protein AMBP OS=Homo sapiens OX=9606 GN=AMBP PE=1 SV=1	12387	20220317_gp1b1_smetryp_faims_45cv.ScanId;v=1;d1=29776.29776.2	controllerType=0 controllerNumber=1 scan=29776	46.6189
30533:2	94	R.EYC[+57.021]GVPGDGDEELLR.F		C[+57]	854.882	2	1708.76	1708.75	0	4.9	335	Specific	413.68	325.83	325.83	5.46	7	>sp|P02760|AMBP_HUMAN Protein AMBP OS=Homo sapiens OX=9606 GN=AMBP PE=1 SV=1	12387	20220317_gp1b1_smetryp_faims_45cv.ScanId;v=1;d1=29754.29754.2	controllerType=0 controllerNumber=1 scan=29754	46.5702
30497:2	94	R.EYC[+57.021]GVPGDGDEELLR.F		C[+57]	854.877	2	1708.75	1708.75	0	-0.4	335	Specific	458.18	357.64	357.64	6.16	7	>sp|P02760|AMBP_HUMAN Protein AMBP OS=Homo sapiens OX=9606 GN=AMBP PE=1 SV=1	12387	20220317_gp1b1_smetryp_faims_45cv.ScanId;v=1;d1=29717.29717.2	controllerType=0 controllerNumber=1 scan=29717	46.5189
31077:2	94	R.EYC[+57.021]GVPGDGDEELLR.F		C[+57]	854.881	2	1708.75	1708.75	0	3.4	335	Specific	612.19	511.6	511.6	11.01	7	>sp|P02760|AMBP_HUMAN Protein AMBP OS=Homo sapiens OX=9606 GN=AMBP PE=1 SV=1	12387	20220317_gp1b1_smetryp_faims_45cv.ScanId;v=1;d1=30310.30310.2	controllerType=0 controllerNumber=1 scan=30310	47.5461
31014:2	94	R.EYC[+57.021]GVPGDGDEELLR.F		C[+57]	854.881	2	1708.76	1708.75	0	4.3	335	Specific	645.53	645.37	645.37	10.91	7	>sp|P02760|AMBP_HUMAN Protein AMBP OS=Homo sapiens OX=9606 GN=AMBP PE=1 SV=1	12387	20220317_gp1b1_smetryp_faims_45cv.ScanId;v=1;d1=30245.30245.2	controllerType=0 controllerNumber=1 scan=30245	47.4351
31048:2	94	R.EYC[+57.021]GVPGDGDEELLR.F		C[+57]	854.879	2	1708.75	1708.75	0	1.8	335	Specific	656.8	548.1	548.1	11.84	7	>sp|P02760|AMBP_HUMAN Protein AMBP OS=Homo sapiens OX=9606 GN=AMBP PE=1 SV=1	12387	20220317_gp1b1_smetryp_faims_45cv.ScanId;v=1;d1=30280.30280.2	controllerType=0 controllerNumber=1 scan=30280	47.4943
31824:2	95	R.FAIQDISVEETSAK.E			769.393	2	1537.78	1537.77	0	2.9	134	Specific	456.86	449.9	449.9	7.77	9	>sp|P12814|ACTN1_HUMAN Alpha-actinin-1 OS=Homo sapiens OX=9606 GN=ACTN1 PE=1 SV=2	13447	20220317_gp1b1_smetryp_faims_45cv.ScanId;v=1;d1=31072.31072.2	controllerType=0 controllerNumber=1 scan=31072	48.6901
31788:2	95	R.FAIQDISVEETSAK.E			769.393	2	1537.78	1537.77	0	3.1	134	Specific	626.15	515.01	515.01	11.01	9	>sp|P12814|ACTN1_HUMAN Alpha-actinin-1 OS=Homo sapiens OX=9606 GN=ACTN1 PE=1 SV=2	13447	20220317_gp1b1_smetryp_faims_45cv.ScanId;v=1;d1=31035.31035.2	controllerType=0 controllerNumber=1 scan=31035	48.6304
31768:2	95	R.FAIQDISVEETSAK.E			769.394	2	1537.78	1537.77	0	3.6	134	Specific	722.05	597.81	597.81	12.91	9	>sp|P12814|ACTN1_HUMAN Alpha-actinin-1 OS=Homo sapiens OX=9606 GN=ACTN1 PE=1 SV=2	13447	20220317_gp1b1_smetryp_faims_45cv.ScanId;v=1;d1=31014.31014.2	controllerType=0 controllerNumber=1 scan=31014	48.5912
19528:3	95	R.HRPELIDYGK.L			409.888	3	1227.65	1227.65	0	0.4	186	Specific	428.11	271.89	271.89	4.64	9	>sp|P12814|ACTN1_HUMAN Alpha-actinin-1 OS=Homo sapiens OX=9606 GN=ACTN1 PE=1 SV=2	13447	20220317_gp1b1_smetryp_faims_45cv.ScanId;v=1;d1=18639.18639.3	controllerType=0 controllerNumber=1 scan=18639	29.8398
19492:3	95	R.HRPELIDYGK.L			409.887	3	1227.65	1227.65	0	-0.3	186	Specific	459.28	318.9	318.9	5.09	9	>sp|P12814|ACTN1_HUMAN Alpha-actinin-1 OS=Homo sapiens OX=9606 GN=ACTN1 PE=1 SV=2	13447	20220317_gp1b1_smetryp_faims_45cv.ScanId;v=1;d1=18602.18602.3	controllerType=0 controllerNumber=1 scan=18602	29.7847
29596:3	95	K.MLDAEDIVGTARPDEK.A			587.29	3	1759.86	1759.85	0	1.7	221	Specific	315.4	126.54	126.54	3.76	9	>sp|P12814|ACTN1_HUMAN Alpha-actinin-1 OS=Homo sapiens OX=9606 GN=ACTN1 PE=1 SV=2	13447	20220317_gp1b1_smetryp_faims_45cv.ScanId;v=1;d1=28788.28788.3	controllerType=0 controllerNumber=1 scan=28788	45.0329
29565:3	95	K.MLDAEDIVGTARPDEK.A			587.29	3	1759.86	1759.85	0	1.9	221	Specific	564.35	384.2	384.2	8.98	9	>sp|P12814|ACTN1_HUMAN Alpha-actinin-1 OS=Homo sapiens OX=9606 GN=ACTN1 PE=1 SV=2	13447	20220317_gp1b1_smetryp_faims_45cv.ScanId;v=1;d1=28756.28756.3	controllerType=0 controllerNumber=1 scan=28756	44.9841
29541:3	95	K.MLDAEDIVGTARPDEK.A			587.289	3	1759.85	1759.85	0	-0.5	221	Specific	653.51	475.54	475.54	12.15	9	>sp|P12814|ACTN1_HUMAN Alpha-actinin-1 OS=Homo sapiens OX=9606 GN=ACTN1 PE=1 SV=2	13447	20220317_gp1b1_smetryp_faims_45cv.ScanId;v=1;d1=28731.28731.3	controllerType=0 controllerNumber=1 scan=28731	44.9408
16124:3	95	K.ATLPDADKER.L			372.528	3	1115.57	1115.57	0	0.3	556	Specific	326.56	316.99	316.99	3.75	9	>sp|P12814|ACTN1_HUMAN Alpha-actinin-1 OS=Homo sapiens OX=9606 GN=ACTN1 PE=1 SV=2	13447	20220317_gp1b1_smetryp_faims_45cv.ScanId;v=1;d1=15142.15142.3	controllerType=0 controllerNumber=1 scan=15142	24.1892
16063:3	95	K.ATLPDADKER.L			372.528	3	1115.57	1115.57	0	-0.3	556	Specific	492.05	489.49	489.49	7.35	9	>sp|P12814|ACTN1_HUMAN Alpha-actinin-1 OS=Homo sapiens OX=9606 GN=ACTN1 PE=1 SV=2	13447	20220317_gp1b1_smetryp_faims_45cv.ScanId;v=1;d1=15079.15079.3	controllerType=0 controllerNumber=1 scan=15079	24.0791
16092:3	95	K.ATLPDADKER.L			372.529	3	1115.57	1115.57	0	2.7	556	Specific	505.48	485.78	485.78	7.77	9	>sp|P12814|ACTN1_HUMAN Alpha-actinin-1 OS=Homo sapiens OX=9606 GN=ACTN1 PE=1 SV=2	13447	20220317_gp1b1_smetryp_faims_45cv.ScanId;v=1;d1=15109.15109.3	controllerType=0 controllerNumber=1 scan=15109	24.1268
17125:3	95	K.HTNYTMEHIR.V			434.54	3	1301.61	1301.61	0	0.4	705	Specific	365.57	331.96	331.96	4.86	9	>sp|P12814|ACTN1_HUMAN Alpha-actinin-1 OS=Homo sapiens OX=9606 GN=ACTN1 PE=1 SV=2	13447	20220317_gp1b1_smetryp_faims_45cv.ScanId;v=1;d1=16175.16175.3	controllerType=0 controllerNumber=1 scan=16175	25.8879
29977:2	95	R.TINEVENQILTR.D			715.388	2	1429.77	1429.76	0	3.1	727	Specific	352.09	276.26	276.26	5.38	9	>sp|P12814|ACTN1_HUMAN Alpha-actinin-1 OS=Homo sapiens OX=9606 GN=ACTN1 PE=1 SV=2	13447	20220317_gp1b1_smetryp_faims_45cv.ScanId;v=1;d1=29180.29180.2	controllerType=0 controllerNumber=1 scan=29180	45.6248
24806:2	95	K.GISQEQMNEFR.A			669.808	2	1338.61	1338.61	0	-1.2	742	Specific	406.2	363.15	363.15	6.23	9	>sp|P12814|ACTN1_HUMAN Alpha-actinin-1 OS=Homo sapiens OX=9606 GN=ACTN1 PE=1 SV=2	13447	20220317_gp1b1_smetryp_faims_45cv.ScanId;v=1;d1=23955.23955.2	controllerType=0 controllerNumber=1 scan=23955	38.0474
38374:3	96	R.ESLLNHFLYEVAR.R			530.947	3	1590.83	1590.83	0	-0.1	156	Specific	460.45	460.45	460.45	7.79	11	>sp|P43652|AFAM_HUMAN Afamin OS=Homo sapiens OX=9606 GN=AFM PE=1 SV=1	12397	20220317_gp1b1_smetryp_faims_45cv.ScanId;v=1;d1=37790.37790.3	controllerType=0 controllerNumber=1 scan=37790	61.5655
38344:3	96	R.ESLLNHFLYEVAR.R			530.949	3	1590.83	1590.83	0	3.1	156	Specific	520.53	520.53	520.53	8.55	11	>sp|P43652|AFAM_HUMAN Afamin OS=Homo sapiens OX=9606 GN=AFM PE=1 SV=1	12397	20220317_gp1b1_smetryp_faims_45cv.ScanId;v=1;d1=37759.37759.3	controllerType=0 controllerNumber=1 scan=37759	61.4947
38318:3	96	R.ESLLNHFLYEVAR.R			530.948	3	1590.83	1590.83	0	2	156	Specific	593.47	581.31	581.31	9.84	11	>sp|P43652|AFAM_HUMAN Afamin OS=Homo sapiens OX=9606 GN=AFM PE=1 SV=1	12397	20220317_gp1b1_smetryp_faims_45cv.ScanId;v=1;d1=37732.37732.3	controllerType=0 controllerNumber=1 scan=37732	61.4501
15228:2	96	K.VNC[+57.021]LQTR.A		C[+57]	445.729	2	890.451	890.451	0	0.1	199	Specific	387.09	185.66	185.66	4.53	11	>sp|P43652|AFAM_HUMAN Afamin OS=Homo sapiens OX=9606 GN=AFM PE=1 SV=1	12397	20220317_gp1b1_smetryp_faims_45cv.ScanId;v=1;d1=14219.14219.2	controllerType=0 controllerNumber=1 scan=14219	22.5877
15202:2	96	K.VNC[+57.021]LQTR.A		C[+57]	445.729	2	890.451	890.451	0	0.1	199	Specific	422.34	144.12	144.12	4.5	11	>sp|P43652|AFAM_HUMAN Afamin OS=Homo sapiens OX=9606 GN=AFM PE=1 SV=1	12397	20220317_gp1b1_smetryp_faims_45cv.ScanId;v=1;d1=14192.14192.2	controllerType=0 controllerNumber=1 scan=14192	22.5495
13694:3	96	K.VMNHIC[+57.021]SK.Q		C[+57]	330.162	3	988.471	988.47	0	1.2	284	Specific	327.01	263.1	263.1	3.5	11	>sp|P43652|AFAM_HUMAN Afamin OS=Homo sapiens OX=9606 GN=AFM PE=1 SV=1	12397	20220317_gp1b1_smetryp_faims_45cv.ScanId;v=1;d1=12644.12644.3	controllerType=0 controllerNumber=1 scan=12644	20.0944
13667:3	96	K.VMNHIC[+57.021]SK.Q		C[+57]	330.162	3	988.471	988.47	0	1.2	284	Specific	375.33	307.35	307.35	4.77	11	>sp|P43652|AFAM_HUMAN Afamin OS=Homo sapiens OX=9606 GN=AFM PE=1 SV=1	12397	20220317_gp1b1_smetryp_faims_45cv.ScanId;v=1;d1=12616.12616.3	controllerType=0 controllerNumber=1 scan=12616	20.0505
16257:2	96	R.GQC[+57.021]IINSNK.D		C[+57]	517.258	2	1033.51	1033.51	0	-1.3	311	Specific	454.06	278.31	278.31	5.34	11	>sp|P43652|AFAM_HUMAN Afamin OS=Homo sapiens OX=9606 GN=AFM PE=1 SV=1	12397	20220317_gp1b1_smetryp_faims_45cv.ScanId;v=1;d1=15279.15279.2	controllerType=0 controllerNumber=1 scan=15279	24.3933
16282:2	96	R.GQC[+57.021]IINSNK.D		C[+57]	517.258	2	1033.51	1033.51	0	-1.3	311	Specific	454.32	266.64	266.64	5.25	11	>sp|P43652|AFAM_HUMAN Afamin OS=Homo sapiens OX=9606 GN=AFM PE=1 SV=1	12397	20220317_gp1b1_smetryp_faims_45cv.ScanId;v=1;d1=15305.15305.2	controllerType=0 controllerNumber=1 scan=15305	24.4316
16317:2	96	R.GQC[+57.021]IINSNK.D		C[+57]	517.258	2	1033.51	1033.51	0	-0.4	311	Specific	459.37	277.75	277.75	5.36	11	>sp|P43652|AFAM_HUMAN Afamin OS=Homo sapiens OX=9606 GN=AFM PE=1 SV=1	12397	20220317_gp1b1_smetryp_faims_45cv.ScanId;v=1;d1=15341.15341.2	controllerType=0 controllerNumber=1 scan=15341	24.4871
18919:2	96	K.FTDSENVC[+57.021]QER.D		C[+57]	692.794	2	1384.58	1384.58	0	0.5	333	Specific	602.48	408.64	408.64	10.64	11	>sp|P43652|AFAM_HUMAN Afamin OS=Homo sapiens OX=9606 GN=AFM PE=1 SV=1	12397	20220317_gp1b1_smetryp_faims_45cv.ScanId;v=1;d1=18019.18019.2	controllerType=0 controllerNumber=1 scan=18019	28.9263
18885:2	96	K.FTDSENVC[+57.021]QER.D		C[+57]	692.793	2	1384.58	1384.58	0	-0.2	333	Specific	715.79	455.67	455.67	12.78	11	>sp|P43652|AFAM_HUMAN Afamin OS=Homo sapiens OX=9606 GN=AFM PE=1 SV=1	12397	20220317_gp1b1_smetryp_faims_45cv.ScanId;v=1;d1=17984.17984.2	controllerType=0 controllerNumber=1 scan=17984	28.8701
18867:2	96	K.FTDSENVC[+57.021]QER.D		C[+57]	692.794	2	1384.58	1384.58	0	1.3	333	Specific	732.37	469.67	469.67	12.78	11	>sp|P43652|AFAM_HUMAN Afamin OS=Homo sapiens OX=9606 GN=AFM PE=1 SV=1	12397	20220317_gp1b1_smetryp_faims_45cv.ScanId;v=1;d1=17965.17965.2	controllerType=0 controllerNumber=1 scan=17965	28.8442
12192:2	96	K.MVQQEC[+57.021]K.H		C[+57]	461.71	2	922.413	922.412	0	0.9	411	Specific	304.19	169.93	169.93	3.81	11	>sp|P43652|AFAM_HUMAN Afamin OS=Homo sapiens OX=9606 GN=AFM PE=1 SV=1	12397	20220317_gp1b1_smetryp_faims_45cv.ScanId;v=1;d1=11126.11126.2	controllerType=0 controllerNumber=1 scan=11126	17.772
12228:2	96	K.MVQQEC[+57.021]K.H		C[+57]	461.71	2	922.412	922.412	0	-0.2	411	Specific	381.85	190.86	190.86	4.49	11	>sp|P43652|AFAM_HUMAN Afamin OS=Homo sapiens OX=9606 GN=AFM PE=1 SV=1	12397	20220317_gp1b1_smetryp_faims_45cv.ScanId;v=1;d1=11163.11163.2	controllerType=0 controllerNumber=1 scan=11163	17.8226
12243:2	96	K.MVQQEC[+57.021]K.H		C[+57]	461.709	2	922.412	922.412	0	-0.4	411	Specific	417.42	231.8	231.8	5.38	11	>sp|P43652|AFAM_HUMAN Afamin OS=Homo sapiens OX=9606 GN=AFM PE=1 SV=1	12397	20220317_gp1b1_smetryp_faims_45cv.ScanId;v=1;d1=11179.11179.2	controllerType=0 controllerNumber=1 scan=11179	17.8543
14893:2	96	K.HFQNLGK.D			422.227	2	843.447	843.447	0	0.2	418	Specific	517.81	211.61	211.61	4.97	11	>sp|P43652|AFAM_HUMAN Afamin OS=Homo sapiens OX=9606 GN=AFM PE=1 SV=1	12397	20220317_gp1b1_smetryp_faims_45cv.ScanId;v=1;d1=13877.13877.2	controllerType=0 controllerNumber=1 scan=13877	22.0437
14845:2	96	K.HFQNLGK.D			422.228	2	843.449	843.447	0	2.1	418	Specific	579.52	242.96	242.96	5.19	11	>sp|P43652|AFAM_HUMAN Afamin OS=Homo sapiens OX=9606 GN=AFM PE=1 SV=1	12397	20220317_gp1b1_smetryp_faims_45cv.ScanId;v=1;d1=13827.13827.2	controllerType=0 controllerNumber=1 scan=13827	21.9628
14863:2	96	K.HFQNLGK.D			422.227	2	843.447	843.447	0	0.4	418	Specific	613.68	269.42	269.42	7.73	11	>sp|P43652|AFAM_HUMAN Afamin OS=Homo sapiens OX=9606 GN=AFM PE=1 SV=1	12397	20220317_gp1b1_smetryp_faims_45cv.ScanId;v=1;d1=13846.13846.2	controllerType=0 controllerNumber=1 scan=13846	22.0012
16089:3	96	R.TINPAVDHC[+57.021]C[+57.021]K.T		C[+57]*2	438.87	3	1314.6	1314.59	0	2.2	490	Specific	346.43	272.58	272.58	5.21	11	>sp|P43652|AFAM_HUMAN Afamin OS=Homo sapiens OX=9606 GN=AFM PE=1 SV=1	12397	20220317_gp1b1_smetryp_faims_45cv.ScanId;v=1;d1=15106.15106.3	controllerType=0 controllerNumber=1 scan=15106	24.1234
16058:3	96	R.TINPAVDHC[+57.021]C[+57.021]K.T		C[+57]*2	438.869	3	1314.59	1314.59	0	-1	490	Specific	430.49	368.46	368.46	6.13	11	>sp|P43652|AFAM_HUMAN Afamin OS=Homo sapiens OX=9606 GN=AFM PE=1 SV=1	12397	20220317_gp1b1_smetryp_faims_45cv.ScanId;v=1;d1=15074.15074.3	controllerType=0 controllerNumber=1 scan=15074	24.0734
30725:2	97	K.GPSVFPLAPC[+57.021]SR.S		C[+57]	644.329	2	1287.65	1287.65	0	-0.2	5	Specific	451.43	420.37	420.37	7.55	5	>sp|P01860|IGHG3_HUMAN Immunoglobulin heavy constant gamma 3 OS=Homo sapiens OX=9606 GN=IGHG3 PE=1 SV=2	11305	20220317_gp1b1_smetryp_faims_45cv.ScanId;v=1;d1=29953.29953.2	controllerType=0 controllerNumber=1 scan=29953	46.9225
30703:2	97	K.GPSVFPLAPC[+57.021]SR.S		C[+57]	644.329	2	1287.65	1287.65	0	-0.2	5	Specific	485.44	473.63	473.63	8.01	5	>sp|P01860|IGHG3_HUMAN Immunoglobulin heavy constant gamma 3 OS=Homo sapiens OX=9606 GN=IGHG3 PE=1 SV=2	11305	20220317_gp1b1_smetryp_faims_45cv.ScanId;v=1;d1=29930.29930.2	controllerType=0 controllerNumber=1 scan=29930	46.8774
16397:2	97	K.SC[+57.021]DTPPPC[+57.021]PR.C		C[+57]*2	593.753	2	1186.5	1186.5	0	1.3	134	Specific	478.16	478.16	478.16	7.74	5	>sp|P01860|IGHG3_HUMAN Immunoglobulin heavy constant gamma 3 OS=Homo sapiens OX=9606 GN=IGHG3 PE=1 SV=2	11305	20220317_gp1b1_smetryp_faims_45cv.ScanId;v=1;d1=15423.15423.2	controllerType=0 controllerNumber=1 scan=15423	24.6028
16363:2	97	K.SC[+57.021]DTPPPC[+57.021]PR.C		C[+57]*2	593.752	2	1186.5	1186.5	0	-1	149	Specific	523.21	523.21	523.21	8.31	5	>sp|P01860|IGHG3_HUMAN Immunoglobulin heavy constant gamma 3 OS=Homo sapiens OX=9606 GN=IGHG3 PE=1 SV=2	11305	20220317_gp1b1_smetryp_faims_45cv.ScanId;v=1;d1=15388.15388.2	controllerType=0 controllerNumber=1 scan=15388	24.5545
16332:2	97	K.SC[+57.021]DTPPPC[+57.021]PR.C		C[+57]*2	593.752	2	1186.5	1186.5	0	-0.4	149	Specific	561.89	561.89	561.89	8.6	5	>sp|P01860|IGHG3_HUMAN Immunoglobulin heavy constant gamma 3 OS=Homo sapiens OX=9606 GN=IGHG3 PE=1 SV=2	11305	20220317_gp1b1_smetryp_faims_45cv.ScanId;v=1;d1=15356.15356.2	controllerType=0 controllerNumber=1 scan=15356	24.5041
34619:3	97	R.TPEVTC[+57.021]VVVDVSHEDPEVQFK.W		C[+57]	805.393	3	2414.16	2414.15	0	3.7	186	Specific	399.79	302.09	302.09	4.89	5	>sp|P01860|IGHG3_HUMAN Immunoglobulin heavy constant gamma 3 OS=Homo sapiens OX=9606 GN=IGHG3 PE=1 SV=2	11305	20220317_gp1b1_smetryp_faims_45cv.ScanId;v=1;d1=33956.33956.3	controllerType=0 controllerNumber=1 scan=33956	53.9147
34533:3	97	R.TPEVTC[+57.021]VVVDVSHEDPEVQFK.W		C[+57]	805.392	3	2414.16	2414.15	0	3.2	186	Specific	1104.29	998.4	998.4	21.17	5	>sp|P01860|IGHG3_HUMAN Immunoglobulin heavy constant gamma 3 OS=Homo sapiens OX=9606 GN=IGHG3 PE=1 SV=2	11305	20220317_gp1b1_smetryp_faims_45cv.ScanId;v=1;d1=33867.33867.3	controllerType=0 controllerNumber=1 scan=33867	53.7495
34560:3	97	R.TPEVTC[+57.021]VVVDVSHEDPEVQFK.W		C[+57]	805.391	3	2414.16	2414.15	0	2.3	186	Specific	1124.08	1032.42	1032.42	21.17	5	>sp|P01860|IGHG3_HUMAN Immunoglobulin heavy constant gamma 3 OS=Homo sapiens OX=9606 GN=IGHG3 PE=1 SV=2	11305	20220317_gp1b1_smetryp_faims_45cv.ScanId;v=1;d1=33895.33895.3	controllerType=0 controllerNumber=1 scan=33895	53.7973
25483:3	97	K.WYVDGVEVHNAK.T			472.902	3	1416.69	1416.69	0	0.8	207	Specific	556.17	501.65	501.65	8.07	5	>sp|P01860|IGHG3_HUMAN Immunoglobulin heavy constant gamma 3 OS=Homo sapiens OX=9606 GN=IGHG3 PE=1 SV=2	11305	20220317_gp1b1_smetryp_faims_45cv.ScanId;v=1;d1=24644.24644.3	controllerType=0 controllerNumber=1 scan=24644	39.0459
25442:3	97	K.WYVDGVEVHNAK.T			472.903	3	1416.69	1416.69	0	1.8	207	Specific	677.67	627.39	627.39	11.78	5	>sp|P01860|IGHG3_HUMAN Immunoglobulin heavy constant gamma 3 OS=Homo sapiens OX=9606 GN=IGHG3 PE=1 SV=2	11305	20220317_gp1b1_smetryp_faims_45cv.ScanId;v=1;d1=24602.24602.3	controllerType=0 controllerNumber=1 scan=24602	38.9905
34586:3	98	K.IGTQQDSIAIFSPTHGMVIR.K			724.38	3	2171.13	2171.13	0	-0.6	53	Specific	1110.58	997.89	997.89	21.17	5	>sp|Q15762|CD226_HUMAN CD226 antigen OS=Homo sapiens OX=9606 GN=CD226 PE=1 SV=2	7040	20220317_gp1b1_smetryp_faims_45cv.ScanId;v=1;d1=33922.33922.3	controllerType=0 controllerNumber=1 scan=33922	53.8495
34554:3	98	K.IGTQQDSIAIFSPTHGMVIR.K			724.382	3	2171.13	2171.13	0	2.1	53	Specific	1146.5	1020.86	1020.86	21.18	5	>sp|Q15762|CD226_HUMAN CD226 antigen OS=Homo sapiens OX=9606 GN=CD226 PE=1 SV=2	7040	20220317_gp1b1_smetryp_faims_45cv.ScanId;v=1;d1=33889.33889.3	controllerType=0 controllerNumber=1 scan=33889	53.7884
34528:3	98	K.IGTQQDSIAIFSPTHGMVIR.K			724.383	3	2171.14	2171.13	0	3.5	53	Specific	1169.85	1074.14	1074.14	22.24	5	>sp|Q15762|CD226_HUMAN CD226 antigen OS=Homo sapiens OX=9606 GN=CD226 PE=1 SV=2	7040	20220317_gp1b1_smetryp_faims_45cv.ScanId;v=1;d1=33862.33862.3	controllerType=0 controllerNumber=1 scan=33862	53.7403
32082:3	98	K.IGTQQDSIAIFSPTHGM[+15.995]VIR.K		M[+16]	729.711	3	2187.12	2187.12	0	-1.5	53	Specific	338.92	304.3	304.3	5.79	5	>sp|Q15762|CD226_HUMAN CD226 antigen OS=Homo sapiens OX=9606 GN=CD226 PE=1 SV=2	7040	20220317_gp1b1_smetryp_faims_45cv.ScanId;v=1;d1=31332.31332.3	controllerType=0 controllerNumber=1 scan=31332	49.1853
34212:3	98	R.QIDLLTYC[+57.021]NLVHGR.N		C[+57]	567.964	3	1701.88	1701.87	0	2.7	172	Specific	949.68	861.17	861.17	17.01	5	>sp|Q15762|CD226_HUMAN CD226 antigen OS=Homo sapiens OX=9606 GN=CD226 PE=1 SV=2	7040	20220317_gp1b1_smetryp_faims_45cv.ScanId;v=1;d1=33533.33533.3	controllerType=0 controllerNumber=1 scan=33533	53.0681
34186:3	98	R.QIDLLTYC[+57.021]NLVHGR.N		C[+57]	567.965	3	1701.88	1701.87	0	3	172	Specific	978.91	878.85	878.85	18.01	5	>sp|Q15762|CD226_HUMAN CD226 antigen OS=Homo sapiens OX=9606 GN=CD226 PE=1 SV=2	7040	20220317_gp1b1_smetryp_faims_45cv.ScanId;v=1;d1=33506.33506.3	controllerType=0 controllerNumber=1 scan=33506	53.0031
34156:3	98	R.QIDLLTYC[+57.021]NLVHGR.N		C[+57]	567.962	3	1701.87	1701.87	0	-1	172	Specific	1021.71	963.4	963.4	18.83	5	>sp|Q15762|CD226_HUMAN CD226 antigen OS=Homo sapiens OX=9606 GN=CD226 PE=1 SV=2	7040	20220317_gp1b1_smetryp_faims_45cv.ScanId;v=1;d1=33475.33475.3	controllerType=0 controllerNumber=1 scan=33475	52.9481
38455:3	99	R.TVAAPSVFIFPPSDEQLK.S			649.347	3	1946.03	1946.03	0	0.5	2	Specific	400.67	400.67	400.67	7.55	6	>sp|P01834|IGKC_HUMAN Immunoglobulin kappa constant OS=Homo sapiens OX=9606 GN=IGKC PE=1 SV=2	16625	20220317_gp1b1_smetryp_faims_45cv.ScanId;v=1;d1=37870.37870.3	controllerType=0 controllerNumber=1 scan=37870	61.7173
38314:3	99	R.TVAAPSVFIFPPSDEQLK.S			649.349	3	1946.03	1946.03	0	2.7	2	Specific	450.15	450.15	450.15	7.84	6	>sp|P01834|IGKC_HUMAN Immunoglobulin kappa constant OS=Homo sapiens OX=9606 GN=IGKC PE=1 SV=2	16625	20220317_gp1b1_smetryp_faims_45cv.ScanId;v=1;d1=37728.37728.3	controllerType=0 controllerNumber=1 scan=37728	61.4454
38147:3	99	R.TVAAPSVFIFPPSDEQLK.S			649.349	3	1946.03	1946.03	0	3.4	2	Specific	481.8	481.8	481.8	8.2	6	>sp|P01834|IGKC_HUMAN Immunoglobulin kappa constant OS=Homo sapiens OX=9606 GN=IGKC PE=1 SV=2	16625	20220317_gp1b1_smetryp_faims_45cv.ScanId;v=1;d1=37554.37554.3	controllerType=0 controllerNumber=1 scan=37554	61.0872
38291:3	99	R.TVAAPSVFIFPPSDEQLK.S			649.349	3	1946.03	1946.03	0	3.3	2	Specific	488.43	488.43	488.43	8.31	6	>sp|P01834|IGKC_HUMAN Immunoglobulin kappa constant OS=Homo sapiens OX=9606 GN=IGKC PE=1 SV=2	16625	20220317_gp1b1_smetryp_faims_45cv.ScanId;v=1;d1=37704.37704.3	controllerType=0 controllerNumber=1 scan=37704	61.4035
38260:3	99	R.TVAAPSVFIFPPSDEQLK.S			649.347	3	1946.03	1946.03	0	-0.4	2	Specific	536.06	535.12	535.12	8.45	6	>sp|P01834|IGKC_HUMAN Immunoglobulin kappa constant OS=Homo sapiens OX=9606 GN=IGKC PE=1 SV=2	16625	20220317_gp1b1_smetryp_faims_45cv.ScanId;v=1;d1=37672.37672.3	controllerType=0 controllerNumber=1 scan=37672	61.327
37947:3	99	R.TVAAPSVFIFPPSDEQLK.S			649.346	3	1946.02	1946.03	0	-1.3	2	Specific	548.29	492.05	492.05	8.47	6	>sp|P01834|IGKC_HUMAN Immunoglobulin kappa constant OS=Homo sapiens OX=9606 GN=IGKC PE=1 SV=2	16625	20220317_gp1b1_smetryp_faims_45cv.ScanId;v=1;d1=37354.37354.3	controllerType=0 controllerNumber=1 scan=37354	60.6327
37914:3	99	R.TVAAPSVFIFPPSDEQLK.S			649.349	3	1946.03	1946.03	0	2.7	2	Specific	553.88	553.88	553.88	8.65	6	>sp|P01834|IGKC_HUMAN Immunoglobulin kappa constant OS=Homo sapiens OX=9606 GN=IGKC PE=1 SV=2	16625	20220317_gp1b1_smetryp_faims_45cv.ScanId;v=1;d1=37320.37320.3	controllerType=0 controllerNumber=1 scan=37320	60.565
38114:3	99	R.TVAAPSVFIFPPSDEQLK.S			649.346	3	1946.02	1946.03	0	-1.6	2	Specific	556.3	555.95	555.95	8.47	6	>sp|P01834|IGKC_HUMAN Immunoglobulin kappa constant OS=Homo sapiens OX=9606 GN=IGKC PE=1 SV=2	16625	20220317_gp1b1_smetryp_faims_45cv.ScanId;v=1;d1=37524.37524.3	controllerType=0 controllerNumber=1 scan=37524	61.0139
38089:3	99	R.TVAAPSVFIFPPSDEQLK.S			649.349	3	1946.03	1946.03	0	3.1	2	Specific	559.58	552.85	552.85	8.65	6	>sp|P01834|IGKC_HUMAN Immunoglobulin kappa constant OS=Homo sapiens OX=9606 GN=IGKC PE=1 SV=2	16625	20220317_gp1b1_smetryp_faims_45cv.ScanId;v=1;d1=37498.37498.3	controllerType=0 controllerNumber=1 scan=37498	60.9582
37787:3	99	R.TVAAPSVFIFPPSDEQLK.S			649.347	3	1946.03	1946.03	0	0	2	Specific	572.46	496.25	496.25	8.73	6	>sp|P01834|IGKC_HUMAN Immunoglobulin kappa constant OS=Homo sapiens OX=9606 GN=IGKC PE=1 SV=2	16625	20220317_gp1b1_smetryp_faims_45cv.ScanId;v=1;d1=37191.37191.3	controllerType=0 controllerNumber=1 scan=37191	60.266
37765:3	99	R.TVAAPSVFIFPPSDEQLK.S			649.349	3	1946.03	1946.03	0	3	2	Specific	586.31	558.06	558.06	10.08	6	>sp|P01834|IGKC_HUMAN Immunoglobulin kappa constant OS=Homo sapiens OX=9606 GN=IGKC PE=1 SV=2	16625	20220317_gp1b1_smetryp_faims_45cv.ScanId;v=1;d1=37168.37168.3	controllerType=0 controllerNumber=1 scan=37168	60.2082
37810:3	99	R.TVAAPSVFIFPPSDEQLK.S			649.349	3	1946.03	1946.03	0	2.5	2	Specific	596.35	591.48	591.48	10.08	6	>sp|P01834|IGKC_HUMAN Immunoglobulin kappa constant OS=Homo sapiens OX=9606 GN=IGKC PE=1 SV=2	16625	20220317_gp1b1_smetryp_faims_45cv.ScanId;v=1;d1=37215.37215.3	controllerType=0 controllerNumber=1 scan=37215	60.3152
37604:3	99	R.TVAAPSVFIFPPSDEQLK.S			649.35	3	1946.03	1946.03	0	3.9	2	Specific	603.93	548.84	548.84	10.97	6	>sp|P01834|IGKC_HUMAN Immunoglobulin kappa constant OS=Homo sapiens OX=9606 GN=IGKC PE=1 SV=2	16625	20220317_gp1b1_smetryp_faims_45cv.ScanId;v=1;d1=37000.37000.3	controllerType=0 controllerNumber=1 scan=37000	59.8503
37970:3	99	R.TVAAPSVFIFPPSDEQLK.S			649.35	3	1946.03	1946.03	0	3.9	2	Specific	605.07	576.95	576.95	10.97	6	>sp|P01834|IGKC_HUMAN Immunoglobulin kappa constant OS=Homo sapiens OX=9606 GN=IGKC PE=1 SV=2	16625	20220317_gp1b1_smetryp_faims_45cv.ScanId;v=1;d1=37374.37374.3	controllerType=0 controllerNumber=1 scan=37374	60.6876
37619:3	99	R.TVAAPSVFIFPPSDEQLK.S			649.348	3	1946.03	1946.03	0	1.7	2	Specific	617.26	558.85	558.85	10.91	6	>sp|P01834|IGKC_HUMAN Immunoglobulin kappa constant OS=Homo sapiens OX=9606 GN=IGKC PE=1 SV=2	16625	20220317_gp1b1_smetryp_faims_45cv.ScanId;v=1;d1=37016.37016.3	controllerType=0 controllerNumber=1 scan=37016	59.887
37640:3	99	R.TVAAPSVFIFPPSDEQLK.S			649.35	3	1946.03	1946.03	0	4.1	2	Specific	677.34	615.51	615.51	11.97	6	>sp|P01834|IGKC_HUMAN Immunoglobulin kappa constant OS=Homo sapiens OX=9606 GN=IGKC PE=1 SV=2	16625	20220317_gp1b1_smetryp_faims_45cv.ScanId;v=1;d1=37038.37038.3	controllerType=0 controllerNumber=1 scan=37038	59.9315
40194:3	99	K.SGTASVVC[+57.021]LLNNFYPR.E		C[+57]	599.971	3	1797.9	1797.9	0	1	20	Specific	338.82	338.82	338.82	5.53	6	>sp|P01834|IGKC_HUMAN Immunoglobulin kappa constant OS=Homo sapiens OX=9606 GN=IGKC PE=1 SV=2	16625	20220317_gp1b1_smetryp_faims_45cv.ScanId;v=1;d1=39654.39654.3	controllerType=0 controllerNumber=1 scan=39654	65.3592
39844:3	99	K.SGTASVVC[+57.021]LLNNFYPR.E		C[+57]	599.97	3	1797.89	1797.9	0	-0.4	20	Specific	478.54	478.54	478.54	7.84	6	>sp|P01834|IGKC_HUMAN Immunoglobulin kappa constant OS=Homo sapiens OX=9606 GN=IGKC PE=1 SV=2	16625	20220317_gp1b1_smetryp_faims_45cv.ScanId;v=1;d1=39291.39291.3	controllerType=0 controllerNumber=1 scan=39291	64.6752
39870:3	99	K.SGTASVVC[+57.021]LLNNFYPR.E		C[+57]	599.97	3	1797.89	1797.9	0	-0.7	20	Specific	561.17	542.39	542.39	8.71	6	>sp|P01834|IGKC_HUMAN Immunoglobulin kappa constant OS=Homo sapiens OX=9606 GN=IGKC PE=1 SV=2	16625	20220317_gp1b1_smetryp_faims_45cv.ScanId;v=1;d1=39318.39318.3	controllerType=0 controllerNumber=1 scan=39318	64.7292
39892:3	99	K.SGTASVVC[+57.021]LLNNFYPR.E		C[+57]	599.971	3	1797.9	1797.9	0	2.3	20	Specific	571.33	563.44	563.44	8.71	6	>sp|P01834|IGKC_HUMAN Immunoglobulin kappa constant OS=Homo sapiens OX=9606 GN=IGKC PE=1 SV=2	16625	20220317_gp1b1_smetryp_faims_45cv.ScanId;v=1;d1=39341.39341.3	controllerType=0 controllerNumber=1 scan=39341	64.7685
40019:3	99	K.SGTASVVC[+57.021]LLNNFYPR.E		C[+57]	599.971	3	1797.9	1797.9	0	1.5	20	Specific	725.83	725.83	725.83	12.89	6	>sp|P01834|IGKC_HUMAN Immunoglobulin kappa constant OS=Homo sapiens OX=9606 GN=IGKC PE=1 SV=2	16625	20220317_gp1b1_smetryp_faims_45cv.ScanId;v=1;d1=39473.39473.3	controllerType=0 controllerNumber=1 scan=39473	65.0149
40050:3	99	K.SGTASVVC[+57.021]LLNNFYPR.E		C[+57]	599.97	3	1797.89	1797.9	0	-0.4	20	Specific	731.29	703.09	703.09	12.89	6	>sp|P01834|IGKC_HUMAN Immunoglobulin kappa constant OS=Homo sapiens OX=9606 GN=IGKC PE=1 SV=2	16625	20220317_gp1b1_smetryp_faims_45cv.ScanId;v=1;d1=39505.39505.3	controllerType=0 controllerNumber=1 scan=39505	65.0651
40079:3	99	K.SGTASVVC[+57.021]LLNNFYPR.E		C[+57]	599.97	3	1797.9	1797.9	0	0.1	20	Specific	739.29	739.29	739.29	12.74	6	>sp|P01834|IGKC_HUMAN Immunoglobulin kappa constant OS=Homo sapiens OX=9606 GN=IGKC PE=1 SV=2	16625	20220317_gp1b1_smetryp_faims_45cv.ScanId;v=1;d1=39535.39535.3	controllerType=0 controllerNumber=1 scan=39535	65.121
20725:3	99	K.VDNALQSGNSQESVTEQDSK.D			712.66	3	2135.97	2135.97	0	-0.8	43	Specific	321.85	321.85	321.85	5.69	6	>sp|P01834|IGKC_HUMAN Immunoglobulin kappa constant OS=Homo sapiens OX=9606 GN=IGKC PE=1 SV=2	16625	20220317_gp1b1_smetryp_faims_45cv.ScanId;v=1;d1=19868.19868.3	controllerType=0 controllerNumber=1 scan=19868	31.66
20536:2	99	K.VDNALQSGNSQESVTEQDSK.D			1068.49	2	2135.97	2135.97	0	2.2	43	Specific	673.79	621.75	621.75	12.18	6	>sp|P01834|IGKC_HUMAN Immunoglobulin kappa constant OS=Homo sapiens OX=9606 GN=IGKC PE=1 SV=2	16625	20220317_gp1b1_smetryp_faims_45cv.ScanId;v=1;d1=19673.19673.2	controllerType=0 controllerNumber=1 scan=19673	31.3545
20517:3	99	K.VDNALQSGNSQESVTEQDSK.D			712.663	3	2135.97	2135.97	0	2.3	43	Specific	860.31	787.12	787.12	15.91	6	>sp|P01834|IGKC_HUMAN Immunoglobulin kappa constant OS=Homo sapiens OX=9606 GN=IGKC PE=1 SV=2	16625	20220317_gp1b1_smetryp_faims_45cv.ScanId;v=1;d1=19654.19654.3	controllerType=0 controllerNumber=1 scan=19654	31.329
20554:3	99	K.VDNALQSGNSQESVTEQDSK.D			712.661	3	2135.97	2135.97	0	-0.3	43	Specific	861.2	819.38	819.38	15.91	6	>sp|P01834|IGKC_HUMAN Immunoglobulin kappa constant OS=Homo sapiens OX=9606 GN=IGKC PE=1 SV=2	16625	20220317_gp1b1_smetryp_faims_45cv.ScanId;v=1;d1=19692.19692.3	controllerType=0 controllerNumber=1 scan=19692	31.386
20485:3	99	K.VDNALQSGNSQESVTEQDSK.D			712.661	3	2135.97	2135.97	0	-0.7	43	Specific	915.13	848.37	848.37	16.91	6	>sp|P01834|IGKC_HUMAN Immunoglobulin kappa constant OS=Homo sapiens OX=9606 GN=IGKC PE=1 SV=2	16625	20220317_gp1b1_smetryp_faims_45cv.ScanId;v=1;d1=19621.19621.3	controllerType=0 controllerNumber=1 scan=19621	31.2879
14187:2	99	K.SFNRGEC[+57.021].-		C[+57]	435.182	2	869.357	869.357	0	-0.3	101	CRagged	382.76	190.79	190.79	3.18	6	>sp|P01834|IGKC_HUMAN Immunoglobulin kappa constant OS=Homo sapiens OX=9606 GN=IGKC PE=1 SV=2	16625	20220317_gp1b1_smetryp_faims_45cv.ScanId;v=1;d1=13153.13153.2	controllerType=0 controllerNumber=1 scan=13153	20.9144
14151:2	99	K.SFNRGEC[+57.021].-		C[+57]	435.182	2	869.357	869.357	0	-0.3	101	CRagged	484.5	228.93	228.93	4.48	6	>sp|P01834|IGKC_HUMAN Immunoglobulin kappa constant OS=Homo sapiens OX=9606 GN=IGKC PE=1 SV=2	16625	20220317_gp1b1_smetryp_faims_45cv.ScanId;v=1;d1=13116.13116.2	controllerType=0 controllerNumber=1 scan=13116	20.8581
14120:2	99	K.SFNRGEC[+57.021].-		C[+57]	435.182	2	869.357	869.357	0	0.6	101	CRagged	515.27	260.46	260.46	4.58	6	>sp|P01834|IGKC_HUMAN Immunoglobulin kappa constant OS=Homo sapiens OX=9606 GN=IGKC PE=1 SV=2	16625	20220317_gp1b1_smetryp_faims_45cv.ScanId;v=1;d1=13084.13084.2	controllerType=0 controllerNumber=1 scan=13084	20.8137
33761:3	100	R.TC[+57.021]PKPDDLPFSTVVPLK.T		C[+57]	638.674	3	1914.01	1914	0	1.9	22	Specific	470.54	470.54	470.54	8.11	8	>sp|P02749|APOH_HUMAN Beta-2-glycoprotein 1 OS=Homo sapiens OX=9606 GN=APOH PE=1 SV=3	6507	20220317_gp1b1_smetryp_faims_45cv.ScanId;v=1;d1=33071.33071.3	controllerType=0 controllerNumber=1 scan=33071	52.3654
30137:3	100	K.TFYEPGEEITYSC[+57.021]KPGYVSR.G		C[+57]	795.034	3	2383.09	2383.09	0	-1	39	Specific	465.63	465.63	465.63	8.11	8	>sp|P02749|APOH_HUMAN Beta-2-glycoprotein 1 OS=Homo sapiens OX=9606 GN=APOH PE=1 SV=3	6507	20220317_gp1b1_smetryp_faims_45cv.ScanId;v=1;d1=29345.29345.3	controllerType=0 controllerNumber=1 scan=29345	45.8875
30068:3	100	K.TFYEPGEEITYSC[+57.021]KPGYVSR.G		C[+57]	795.035	3	2383.09	2383.09	0	-0.6	39	Specific	651.38	651.38	651.38	12.17	8	>sp|P02749|APOH_HUMAN Beta-2-glycoprotein 1 OS=Homo sapiens OX=9606 GN=APOH PE=1 SV=3	6507	20220317_gp1b1_smetryp_faims_45cv.ScanId;v=1;d1=29274.29274.3	controllerType=0 controllerNumber=1 scan=29274	45.7788
30086:3	100	K.TFYEPGEEITYSC[+57.021]KPGYVSR.G		C[+57]	795.038	3	2383.1	2383.09	0	3.3	39	Specific	658.51	648.35	648.35	12.34	8	>sp|P02749|APOH_HUMAN Beta-2-glycoprotein 1 OS=Homo sapiens OX=9606 GN=APOH PE=1 SV=3	6507	20220317_gp1b1_smetryp_faims_45cv.ScanId;v=1;d1=29293.29293.3	controllerType=0 controllerNumber=1 scan=29293	45.8073
29354:3	100	K.ATFGC[+57.021]HDGYSLDGPEEIEC[+57.021]TK.L		C[+57]*2	796.003	3	2385.99	2386	0	-1.1	230	Specific	514.46	514.46	514.46	8.47	8	>sp|P02749|APOH_HUMAN Beta-2-glycoprotein 1 OS=Homo sapiens OX=9606 GN=APOH PE=1 SV=3	6507	20220317_gp1b1_smetryp_faims_45cv.ScanId;v=1;d1=28542.28542.3	controllerType=0 controllerNumber=1 scan=28542	44.6299
29315:3	100	K.ATFGC[+57.021]HDGYSLDGPEEIEC[+57.021]TK.L		C[+57]*2	796.003	3	2385.99	2386	0	-0.5	230	Specific	596.07	596.07	596.07	10	8	>sp|P02749|APOH_HUMAN Beta-2-glycoprotein 1 OS=Homo sapiens OX=9606 GN=APOH PE=1 SV=3	6507	20220317_gp1b1_smetryp_faims_45cv.ScanId;v=1;d1=28502.28502.3	controllerType=0 controllerNumber=1 scan=28502	44.5791
17854:2	100	K.ATVVYQGER.V			511.766	2	1022.53	1022.53	0	-1	271	Specific	504.05	266.92	266.92	6.06	8	>sp|P02749|APOH_HUMAN Beta-2-glycoprotein 1 OS=Homo sapiens OX=9606 GN=APOH PE=1 SV=3	6507	20220317_gp1b1_smetryp_faims_45cv.ScanId;v=1;d1=16918.16918.2	controllerType=0 controllerNumber=1 scan=16918	27.0772
17823:2	100	K.ATVVYQGER.V			511.766	2	1022.53	1022.53	0	-1.4	271	Specific	624.61	361.22	361.22	9.18	8	>sp|P02749|APOH_HUMAN Beta-2-glycoprotein 1 OS=Homo sapiens OX=9606 GN=APOH PE=1 SV=3	6507	20220317_gp1b1_smetryp_faims_45cv.ScanId;v=1;d1=16886.16886.2	controllerType=0 controllerNumber=1 scan=16886	27.0248
17801:2	100	K.ATVVYQGER.V			511.768	2	1022.53	1022.53	0	1.6	271	Specific	634.59	346	346	9.08	8	>sp|P02749|APOH_HUMAN Beta-2-glycoprotein 1 OS=Homo sapiens OX=9606 GN=APOH PE=1 SV=3	6507	20220317_gp1b1_smetryp_faims_45cv.ScanId;v=1;d1=16863.16863.2	controllerType=0 controllerNumber=1 scan=16863	26.9897
26821:3	100	K.EHSSLAFWK.T			368.854	3	1104.55	1104.55	0	-0.1	328	Specific	464.77	352.82	352.82	6.03	8	>sp|P02749|APOH_HUMAN Beta-2-glycoprotein 1 OS=Homo sapiens OX=9606 GN=APOH PE=1 SV=3	6507	20220317_gp1b1_smetryp_faims_45cv.ScanId;v=1;d1=25958.25958.3	controllerType=0 controllerNumber=1 scan=25958	40.8468
26789:3	100	K.EHSSLAFWK.T			368.854	3	1104.55	1104.55	0	0.2	328	Specific	486.44	388.05	388.05	7.51	8	>sp|P02749|APOH_HUMAN Beta-2-glycoprotein 1 OS=Homo sapiens OX=9606 GN=APOH PE=1 SV=3	6507	20220317_gp1b1_smetryp_faims_45cv.ScanId;v=1;d1=25925.25925.3	controllerType=0 controllerNumber=1 scan=25925	40.7971
26755:3	100	K.EHSSLAFWK.T			368.855	3	1104.55	1104.55	0	3.1	328	Specific	502.91	385.91	385.91	8.07	8	>sp|P02749|APOH_HUMAN Beta-2-glycoprotein 1 OS=Homo sapiens OX=9606 GN=APOH PE=1 SV=3	6507	20220317_gp1b1_smetryp_faims_45cv.ScanId;v=1;d1=25889.25889.3	controllerType=0 controllerNumber=1 scan=25889	40.7463
12488:2	101	R.GASQAGAPQGR.V			500.252	2	999.496	999.497	0	-0.3	33	Specific	535.05	309.62	309.62	6.64	10	>sp|P06396|GELS_HUMAN Gelsolin OS=Homo sapiens OX=9606 GN=GSN PE=1 SV=1	6759	20220317_gp1b1_smetryp_faims_45cv.ScanId;v=1;d1=11427.11427.2	controllerType=0 controllerNumber=1 scan=11427	18.1929
12414:2	101	R.GASQAGAPQGR.V			500.252	2	999.497	999.497	0	0.3	33	Specific	616.09	373.8	373.8	9.31	10	>sp|P06396|GELS_HUMAN Gelsolin OS=Homo sapiens OX=9606 GN=GSN PE=1 SV=1	6759	20220317_gp1b1_smetryp_faims_45cv.ScanId;v=1;d1=11354.11354.2	controllerType=0 controllerNumber=1 scan=11354	18.0859
12451:2	101	R.GASQAGAPQGR.V			500.252	2	999.496	999.497	0	-0.7	33	Specific	635.01	375.52	375.52	9.46	10	>sp|P06396|GELS_HUMAN Gelsolin OS=Homo sapiens OX=9606 GN=GSN PE=1 SV=1	6759	20220317_gp1b1_smetryp_faims_45cv.ScanId;v=1;d1=11389.11389.2	controllerType=0 controllerNumber=1 scan=11389	18.1422
20237:3	101	K.HVVPNEVVVQR.L			425.911	3	1275.72	1275.72	0	0.1	178	Specific	300.88	256.32	256.32	4.92	10	>sp|P06396|GELS_HUMAN Gelsolin OS=Homo sapiens OX=9606 GN=GSN PE=1 SV=1	6759	20220317_gp1b1_smetryp_faims_45cv.ScanId;v=1;d1=19370.19370.3	controllerType=0 controllerNumber=1 scan=19370	30.9507
20207:3	101	K.HVVPNEVVVQR.L			425.91	3	1275.72	1275.72	0	-0.4	178	Specific	381.18	316.74	316.74	5.54	10	>sp|P06396|GELS_HUMAN Gelsolin OS=Homo sapiens OX=9606 GN=GSN PE=1 SV=1	6759	20220317_gp1b1_smetryp_faims_45cv.ScanId;v=1;d1=19339.19339.3	controllerType=0 controllerNumber=1 scan=19339	30.9035
19091:2	101	K.PALPAGTEDTAK.E			585.803	2	1170.6	1170.6	0	-0.7	278	Specific	486.56	238.1	238.1	6.09	10	>sp|P06396|GELS_HUMAN Gelsolin OS=Homo sapiens OX=9606 GN=GSN PE=1 SV=1	6759	20220317_gp1b1_smetryp_faims_45cv.ScanId;v=1;d1=18193.18193.2	controllerType=0 controllerNumber=1 scan=18193	29.211
12910:2	101	R.EGGQTAPASTR.L			537.762	2	1074.52	1074.52	0	-1.2	554	Specific	488.88	413.53	413.53	8	10	>sp|P06396|GELS_HUMAN Gelsolin OS=Homo sapiens OX=9606 GN=GSN PE=1 SV=1	6759	20220317_gp1b1_smetryp_faims_45cv.ScanId;v=1;d1=11843.11843.2	controllerType=0 controllerNumber=1 scan=11843	18.8211
12896:2	101	R.EGGQTAPASTR.L			537.761	2	1074.52	1074.52	0	-1.8	554	Specific	512.46	402.64	402.64	8.25	10	>sp|P06396|GELS_HUMAN Gelsolin OS=Homo sapiens OX=9606 GN=GSN PE=1 SV=1	6759	20220317_gp1b1_smetryp_faims_45cv.ScanId;v=1;d1=11832.11832.2	controllerType=0 controllerNumber=1 scan=11832	18.8049
12862:2	101	R.EGGQTAPASTR.L			537.763	2	1074.52	1074.52	0	1.2	554	Specific	624.53	453.68	453.68	10.64	10	>sp|P06396|GELS_HUMAN Gelsolin OS=Homo sapiens OX=9606 GN=GSN PE=1 SV=1	6759	20220317_gp1b1_smetryp_faims_45cv.ScanId;v=1;d1=11797.11797.2	controllerType=0 controllerNumber=1 scan=11797	18.7519
29434:2	101	K.AGALNSNDAFVLK.T			660.351	2	1319.69	1319.7	0	-1.3	585	Specific	640.9	295.53	295.53	9.06	10	>sp|P06396|GELS_HUMAN Gelsolin OS=Homo sapiens OX=9606 GN=GSN PE=1 SV=1	6759	20220317_gp1b1_smetryp_faims_45cv.ScanId;v=1;d1=28621.28621.2	controllerType=0 controllerNumber=1 scan=28621	44.7499
29406:2	101	K.AGALNSNDAFVLK.T			660.351	2	1319.69	1319.7	0	-0.5	585	Specific	655.77	342.47	342.47	10.4	10	>sp|P06396|GELS_HUMAN Gelsolin OS=Homo sapiens OX=9606 GN=GSN PE=1 SV=1	6759	20220317_gp1b1_smetryp_faims_45cv.ScanId;v=1;d1=28596.28596.2	controllerType=0 controllerNumber=1 scan=28596	44.7148
20826:2	101	K.TGAQELLR.V			444.251	2	887.495	887.495	0	0	616	Specific	514.17	169.27	169.27	5.39	10	>sp|P06396|GELS_HUMAN Gelsolin OS=Homo sapiens OX=9606 GN=GSN PE=1 SV=1	6759	20220317_gp1b1_smetryp_faims_45cv.ScanId;v=1;d1=19972.19972.2	controllerType=0 controllerNumber=1 scan=19972	31.8092
20804:2	101	K.TGAQELLR.V			444.251	2	887.495	887.495	0	0	616	Specific	544.15	197.34	197.34	5.66	10	>sp|P06396|GELS_HUMAN Gelsolin OS=Homo sapiens OX=9606 GN=GSN PE=1 SV=1	6759	20220317_gp1b1_smetryp_faims_45cv.ScanId;v=1;d1=19949.19949.2	controllerType=0 controllerNumber=1 scan=19949	31.7769
18835:2	101	R.TPITVVK.Q			379.246	2	757.484	757.482	0	3	742	Specific	303.83	108.09	108.09	3.01	10	>sp|P06396|GELS_HUMAN Gelsolin OS=Homo sapiens OX=9606 GN=GSN PE=1 SV=1	6759	20220317_gp1b1_smetryp_faims_45cv.ScanId;v=1;d1=17932.17932.2	controllerType=0 controllerNumber=1 scan=17932	28.788
18775:2	101	R.TPITVVK.Q			379.245	2	757.483	757.482	0	1.5	742	Specific	396.8	100.75	100.75	3.58	10	>sp|P06396|GELS_HUMAN Gelsolin OS=Homo sapiens OX=9606 GN=GSN PE=1 SV=1	6759	20220317_gp1b1_smetryp_faims_45cv.ScanId;v=1;d1=17870.17870.2	controllerType=0 controllerNumber=1 scan=17870	28.6897
18803:2	101	R.TPITVVK.Q			379.246	2	757.484	757.482	0	2.8	742	Specific	400.17	129.99	129.99	4.5	10	>sp|P06396|GELS_HUMAN Gelsolin OS=Homo sapiens OX=9606 GN=GSN PE=1 SV=1	6759	20220317_gp1b1_smetryp_faims_45cv.ScanId;v=1;d1=17899.17899.2	controllerType=0 controllerNumber=1 scan=17899	28.7405
14293:3	102	R.MLHAC[+57.021]TSEGSAHR.K		C[+57]	486.219	3	1456.64	1456.64	0	-0.3	118	Specific	436.88	436.88	436.88	6.76	7	>sp|Q04756|HGFA_HUMAN Hepatocyte growth factor activator OS=Homo sapiens OX=9606 GN=HGFAC PE=1 SV=1	14934	20220317_gp1b1_smetryp_faims_45cv.ScanId;v=1;d1=13258.13258.3	controllerType=0 controllerNumber=1 scan=13258	21.0801
19903:2	102	R.LC[+57.021]NIEPDER.C		C[+57]	573.268	2	1145.53	1145.53	0	2.6	277	Specific	480.11	231.59	231.59	5.99	7	>sp|Q04756|HGFA_HUMAN Hepatocyte growth factor activator OS=Homo sapiens OX=9606 GN=HGFAC PE=1 SV=1	14934	20220317_gp1b1_smetryp_faims_45cv.ScanId;v=1;d1=19025.19025.2	controllerType=0 controllerNumber=1 scan=19025	30.4255
19877:2	102	R.LC[+57.021]NIEPDER.C		C[+57]	573.267	2	1145.53	1145.53	0	0.7	277	Specific	515.07	270.19	270.19	5.84	7	>sp|Q04756|HGFA_HUMAN Hepatocyte growth factor activator OS=Homo sapiens OX=9606 GN=HGFAC PE=1 SV=1	14934	20220317_gp1b1_smetryp_faims_45cv.ScanId;v=1;d1=18998.18998.2	controllerType=0 controllerNumber=1 scan=18998	30.3869
37922:3	102	R.VQLSPDLLATLPEPASPGR.Q			654.363	3	1961.08	1961.07	0	2.5	373	Specific	508.61	493.09	493.09	8.56	7	>sp|Q04756|HGFA_HUMAN Hepatocyte growth factor activator OS=Homo sapiens OX=9606 GN=HGFAC PE=1 SV=1	14934	20220317_gp1b1_smetryp_faims_45cv.ScanId;v=1;d1=37328.37328.3	controllerType=0 controllerNumber=1 scan=37328	60.5781
27166:2	102	R.TTDVTQTFGIEK.Y			670.34	2	1339.67	1339.67	0	-0.8	470	Specific	684.96	573.26	573.26	11.78	7	>sp|Q04756|HGFA_HUMAN Hepatocyte growth factor activator OS=Homo sapiens OX=9606 GN=HGFAC PE=1 SV=1	14934	20220317_gp1b1_smetryp_faims_45cv.ScanId;v=1;d1=26307.26307.2	controllerType=0 controllerNumber=1 scan=26307	41.469
27133:2	102	R.TTDVTQTFGIEK.Y			670.34	2	1339.67	1339.67	0	-0.5	470	Specific	729.5	573.36	573.36	12.78	7	>sp|Q04756|HGFA_HUMAN Hepatocyte growth factor activator OS=Homo sapiens OX=9606 GN=HGFAC PE=1 SV=1	14934	20220317_gp1b1_smetryp_faims_45cv.ScanId;v=1;d1=26273.26273.2	controllerType=0 controllerNumber=1 scan=26273	41.4237
27105:2	102	R.TTDVTQTFGIEK.Y			670.34	2	1339.67	1339.67	0	-0.8	470	Specific	733.12	553.16	553.16	12.78	7	>sp|Q04756|HGFA_HUMAN Hepatocyte growth factor activator OS=Homo sapiens OX=9606 GN=HGFAC PE=1 SV=1	14934	20220317_gp1b1_smetryp_faims_45cv.ScanId;v=1;d1=26244.26244.2	controllerType=0 controllerNumber=1 scan=26244	41.3794
34158:3	102	R.SQFVQPIC[+57.021]LPEPGSTFPAGHK.C		C[+57]	766.383	3	2297.14	2297.14	0	-1.4	514	Specific	767.59	765.19	765.19	13.99	7	>sp|Q04756|HGFA_HUMAN Hepatocyte growth factor activator OS=Homo sapiens OX=9606 GN=HGFAC PE=1 SV=1	14934	20220317_gp1b1_smetryp_faims_45cv.ScanId;v=1;d1=33477.33477.3	controllerType=0 controllerNumber=1 scan=33477	52.9504
34137:3	102	R.SQFVQPIC[+57.021]LPEPGSTFPAGHK.C		C[+57]	766.384	3	2297.14	2297.14	0	-0.5	514	Specific	796.6	796.6	796.6	14	7	>sp|Q04756|HGFA_HUMAN Hepatocyte growth factor activator OS=Homo sapiens OX=9606 GN=HGFAC PE=1 SV=1	14934	20220317_gp1b1_smetryp_faims_45cv.ScanId;v=1;d1=33455.33455.3	controllerType=0 controllerNumber=1 scan=33455	52.9041
27810:4	103	R.EHVAHLLFLR.D			309.432	4	1234.71	1234.71	0	0.2	114	Specific	337.29	237.21	237.21	5.03	4	>sp|P19652|A1AG2_HUMAN Alpha-1-acid glycoprotein 2 OS=Homo sapiens OX=9606 GN=ORM2 PE=1 SV=2	5922	20220317_gp1b1_smetryp_faims_45cv.ScanId;v=1;d1=26965.26965.4	controllerType=0 controllerNumber=1 scan=26965	42.3995
28561:3	103	R.EHVAHLLFLR.D			412.241	3	1234.71	1234.71	0	3.1	114	Specific	628.21	501.49	501.49	10.32	4	>sp|P19652|A1AG2_HUMAN Alpha-1-acid glycoprotein 2 OS=Homo sapiens OX=9606 GN=ORM2 PE=1 SV=2	5922	20220317_gp1b1_smetryp_faims_45cv.ScanId;v=1;d1=27735.27735.3	controllerType=0 controllerNumber=1 scan=27735	43.379
28632:3	103	R.EHVAHLLFLR.D			412.24	3	1234.71	1234.71	0	0.2	114	Specific	631.68	479.87	479.87	10.01	4	>sp|P19652|A1AG2_HUMAN Alpha-1-acid glycoprotein 2 OS=Homo sapiens OX=9606 GN=ORM2 PE=1 SV=2	5922	20220317_gp1b1_smetryp_faims_45cv.ScanId;v=1;d1=27804.27804.3	controllerType=0 controllerNumber=1 scan=27804	43.4776
28655:3	103	R.EHVAHLLFLR.D			412.24	3	1234.7	1234.71	0	-0.5	114	Specific	661.26	544.53	544.53	11.15	4	>sp|P19652|A1AG2_HUMAN Alpha-1-acid glycoprotein 2 OS=Homo sapiens OX=9606 GN=ORM2 PE=1 SV=2	5922	20220317_gp1b1_smetryp_faims_45cv.ScanId;v=1;d1=27828.27828.3	controllerType=0 controllerNumber=1 scan=27828	43.5107
28359:3	103	R.EHVAHLLFLR.D			412.24	3	1234.71	1234.71	0	0	114	Specific	704.33	561.65	561.65	12.15	4	>sp|P19652|A1AG2_HUMAN Alpha-1-acid glycoprotein 2 OS=Homo sapiens OX=9606 GN=ORM2 PE=1 SV=2	5922	20220317_gp1b1_smetryp_faims_45cv.ScanId;v=1;d1=27528.27528.3	controllerType=0 controllerNumber=1 scan=27528	43.1061
28305:3	103	R.EHVAHLLFLR.D			412.24	3	1234.71	1234.71	0	0	114	Specific	725.33	550.94	550.94	12.15	4	>sp|P19652|A1AG2_HUMAN Alpha-1-acid glycoprotein 2 OS=Homo sapiens OX=9606 GN=ORM2 PE=1 SV=2	5922	20220317_gp1b1_smetryp_faims_45cv.ScanId;v=1;d1=27473.27473.3	controllerType=0 controllerNumber=1 scan=27473	43.0406
27977:3	103	R.EHVAHLLFLR.D			412.24	3	1234.71	1234.71	0	0	114	Specific	738.09	574.11	574.11	12.15	4	>sp|P19652|A1AG2_HUMAN Alpha-1-acid glycoprotein 2 OS=Homo sapiens OX=9606 GN=ORM2 PE=1 SV=2	5922	20220317_gp1b1_smetryp_faims_45cv.ScanId;v=1;d1=27137.27137.3	controllerType=0 controllerNumber=1 scan=27137	42.6208
28264:3	103	R.EHVAHLLFLR.D			412.24	3	1234.71	1234.71	0	0.2	114	Specific	739	607.57	607.57	12.01	4	>sp|P19652|A1AG2_HUMAN Alpha-1-acid glycoprotein 2 OS=Homo sapiens OX=9606 GN=ORM2 PE=1 SV=2	5922	20220317_gp1b1_smetryp_faims_45cv.ScanId;v=1;d1=27431.27431.3	controllerType=0 controllerNumber=1 scan=27431	42.9902
27733:3	103	R.EHVAHLLFLR.D			412.24	3	1234.71	1234.71	0	-0.3	114	Specific	761.25	560.31	560.31	13.15	4	>sp|P19652|A1AG2_HUMAN Alpha-1-acid glycoprotein 2 OS=Homo sapiens OX=9606 GN=ORM2 PE=1 SV=2	5922	20220317_gp1b1_smetryp_faims_45cv.ScanId;v=1;d1=26891.26891.3	controllerType=0 controllerNumber=1 scan=26891	42.3095
28062:3	103	R.EHVAHLLFLR.D			412.24	3	1234.71	1234.71	0	-0.3	114	Specific	769.75	607.13	607.13	13.15	4	>sp|P19652|A1AG2_HUMAN Alpha-1-acid glycoprotein 2 OS=Homo sapiens OX=9606 GN=ORM2 PE=1 SV=2	5922	20220317_gp1b1_smetryp_faims_45cv.ScanId;v=1;d1=27224.27224.3	controllerType=0 controllerNumber=1 scan=27224	42.7244
28020:3	103	R.EHVAHLLFLR.D			412.24	3	1234.71	1234.71	0	0	114	Specific	790.13	595.75	595.75	13.15	4	>sp|P19652|A1AG2_HUMAN Alpha-1-acid glycoprotein 2 OS=Homo sapiens OX=9606 GN=ORM2 PE=1 SV=2	5922	20220317_gp1b1_smetryp_faims_45cv.ScanId;v=1;d1=27181.27181.3	controllerType=0 controllerNumber=1 scan=27181	42.674
27778:3	103	R.EHVAHLLFLR.D			412.24	3	1234.71	1234.71	0	0.2	114	Specific	797.43	608.27	608.27	13.01	4	>sp|P19652|A1AG2_HUMAN Alpha-1-acid glycoprotein 2 OS=Homo sapiens OX=9606 GN=ORM2 PE=1 SV=2	5922	20220317_gp1b1_smetryp_faims_45cv.ScanId;v=1;d1=26933.26933.3	controllerType=0 controllerNumber=1 scan=26933	42.3605
28082:2	103	R.EHVAHLLFLR.D			617.856	2	1234.71	1234.71	0	-0.3	114	Specific	810.07	603.56	603.56	13.9	4	>sp|P19652|A1AG2_HUMAN Alpha-1-acid glycoprotein 2 OS=Homo sapiens OX=9606 GN=ORM2 PE=1 SV=2	5922	20220317_gp1b1_smetryp_faims_45cv.ScanId;v=1;d1=27244.27244.2	controllerType=0 controllerNumber=1 scan=27244	42.747
27696:3	103	R.EHVAHLLFLR.D			412.241	3	1234.71	1234.71	0	3.4	114	Specific	815.74	579.69	579.69	14.32	4	>sp|P19652|A1AG2_HUMAN Alpha-1-acid glycoprotein 2 OS=Homo sapiens OX=9606 GN=ORM2 PE=1 SV=2	5922	20220317_gp1b1_smetryp_faims_45cv.ScanId;v=1;d1=26853.26853.3	controllerType=0 controllerNumber=1 scan=26853	42.265
28047:2	103	R.EHVAHLLFLR.D			617.856	2	1234.71	1234.71	0	-0.1	114	Specific	816.35	608.22	608.22	13.9	4	>sp|P19652|A1AG2_HUMAN Alpha-1-acid glycoprotein 2 OS=Homo sapiens OX=9606 GN=ORM2 PE=1 SV=2	5922	20220317_gp1b1_smetryp_faims_45cv.ScanId;v=1;d1=27208.27208.2	controllerType=0 controllerNumber=1 scan=27208	42.7033
28007:2	103	R.EHVAHLLFLR.D			617.856	2	1234.71	1234.71	0	-0.1	114	Specific	823.1	571.38	571.38	13.9	4	>sp|P19652|A1AG2_HUMAN Alpha-1-acid glycoprotein 2 OS=Homo sapiens OX=9606 GN=ORM2 PE=1 SV=2	5922	20220317_gp1b1_smetryp_faims_45cv.ScanId;v=1;d1=27167.27167.2	controllerType=0 controllerNumber=1 scan=27167	42.6542
27781:2	103	R.EHVAHLLFLR.D			617.856	2	1234.71	1234.71	0	0.2	114	Specific	907.23	594.01	594.01	15.75	4	>sp|P19652|A1AG2_HUMAN Alpha-1-acid glycoprotein 2 OS=Homo sapiens OX=9606 GN=ORM2 PE=1 SV=2	5922	20220317_gp1b1_smetryp_faims_45cv.ScanId;v=1;d1=26936.26936.2	controllerType=0 controllerNumber=1 scan=26936	42.367
27738:2	103	R.EHVAHLLFLR.D			617.856	2	1234.71	1234.71	0	-0.1	114	Specific	910.37	571.14	571.14	15.9	4	>sp|P19652|A1AG2_HUMAN Alpha-1-acid glycoprotein 2 OS=Homo sapiens OX=9606 GN=ORM2 PE=1 SV=2	5922	20220317_gp1b1_smetryp_faims_45cv.ScanId;v=1;d1=26896.26896.2	controllerType=0 controllerNumber=1 scan=26896	42.3177
27708:2	103	R.EHVAHLLFLR.D			617.859	2	1234.71	1234.71	0	3.4	114	Specific	911.86	590.98	590.98	15.96	4	>sp|P19652|A1AG2_HUMAN Alpha-1-acid glycoprotein 2 OS=Homo sapiens OX=9606 GN=ORM2 PE=1 SV=2	5922	20220317_gp1b1_smetryp_faims_45cv.ScanId;v=1;d1=26865.26865.2	controllerType=0 controllerNumber=1 scan=26865	42.279
31225:2	103	K.NWGLSFYADKPETTK.E			878.93	2	1756.85	1756.85	0	-0.4	139	Specific	704.17	618.95	618.95	12.21	4	>sp|P19652|A1AG2_HUMAN Alpha-1-acid glycoprotein 2 OS=Homo sapiens OX=9606 GN=ORM2 PE=1 SV=2	5922	20220317_gp1b1_smetryp_faims_45cv.ScanId;v=1;d1=30462.30462.2	controllerType=0 controllerNumber=1 scan=30462	47.7877
41376:3	103	K.EQLGEFYEALDC[+57.021]LC[+57.021]IPR.S		C[+57]*2	704.996	3	2112.97	2112.97	0	0	154	Specific	311.56	311.56	311.56	5.4	4	>sp|P19652|A1AG2_HUMAN Alpha-1-acid glycoprotein 2 OS=Homo sapiens OX=9606 GN=ORM2 PE=1 SV=2	5922	20220317_gp1b1_smetryp_faims_45cv.ScanId;v=1;d1=40885.40885.3	controllerType=0 controllerNumber=1 scan=40885	68.0949
41332:3	103	K.EQLGEFYEALDC[+57.021]LC[+57.021]IPR.S		C[+57]*2	704.996	3	2112.97	2112.97	0	0.4	154	Specific	390.46	390.46	390.46	7.28	4	>sp|P19652|A1AG2_HUMAN Alpha-1-acid glycoprotein 2 OS=Homo sapiens OX=9606 GN=ORM2 PE=1 SV=2	5922	20220317_gp1b1_smetryp_faims_45cv.ScanId;v=1;d1=40839.40839.3	controllerType=0 controllerNumber=1 scan=40839	68
41354:3	103	K.EQLGEFYEALDC[+57.021]LC[+57.021]IPR.S		C[+57]*2	704.996	3	2112.97	2112.97	0	0	154	Specific	422.38	422.38	422.38	7.57	4	>sp|P19652|A1AG2_HUMAN Alpha-1-acid glycoprotein 2 OS=Homo sapiens OX=9606 GN=ORM2 PE=1 SV=2	5922	20220317_gp1b1_smetryp_faims_45cv.ScanId;v=1;d1=40862.40862.3	controllerType=0 controllerNumber=1 scan=40862	68.0525
28150:2	103	R.SDVMYTDWK.K			572.752	2	1144.5	1144.5	0	-1.1	171	Specific	352.84	336.63	336.63	5.33	4	>sp|P19652|A1AG2_HUMAN Alpha-1-acid glycoprotein 2 OS=Homo sapiens OX=9606 GN=ORM2 PE=1 SV=2	5922	20220317_gp1b1_smetryp_faims_45cv.ScanId;v=1;d1=27314.27314.2	controllerType=0 controllerNumber=1 scan=27314	42.8451
28108:2	103	R.SDVMYTDWK.K			572.752	2	1144.5	1144.5	0	-0.9	171	Specific	361.66	361.66	361.66	5.69	4	>sp|P19652|A1AG2_HUMAN Alpha-1-acid glycoprotein 2 OS=Homo sapiens OX=9606 GN=ORM2 PE=1 SV=2	5922	20220317_gp1b1_smetryp_faims_45cv.ScanId;v=1;d1=27271.27271.2	controllerType=0 controllerNumber=1 scan=27271	42.7876
27903:2	103	R.SDVMYTDWK.K			572.752	2	1144.5	1144.5	0	-1.1	171	Specific	597.55	584.34	584.34	9.5	4	>sp|P19652|A1AG2_HUMAN Alpha-1-acid glycoprotein 2 OS=Homo sapiens OX=9606 GN=ORM2 PE=1 SV=2	5922	20220317_gp1b1_smetryp_faims_45cv.ScanId;v=1;d1=27061.27061.2	controllerType=0 controllerNumber=1 scan=27061	42.5221
27864:2	103	R.SDVMYTDWK.K			572.752	2	1144.5	1144.5	0	-0.9	171	Specific	613.62	568.57	568.57	10.52	4	>sp|P19652|A1AG2_HUMAN Alpha-1-acid glycoprotein 2 OS=Homo sapiens OX=9606 GN=ORM2 PE=1 SV=2	5922	20220317_gp1b1_smetryp_faims_45cv.ScanId;v=1;d1=27021.27021.2	controllerType=0 controllerNumber=1 scan=27021	42.4703
27829:2	103	R.SDVMYTDWK.K			572.752	2	1144.5	1144.5	0	-1.4	171	Specific	615.79	580.84	580.84	10.5	4	>sp|P19652|A1AG2_HUMAN Alpha-1-acid glycoprotein 2 OS=Homo sapiens OX=9606 GN=ORM2 PE=1 SV=2	5922	20220317_gp1b1_smetryp_faims_45cv.ScanId;v=1;d1=26985.26985.2	controllerType=0 controllerNumber=1 scan=26985	42.4266
30305:2	104	K.TDLLLEPYNK.Y			603.324	2	1205.64	1205.64	0	-0.9	290	Specific	331	236.14	236.14	5.08	11	>sp|P35579|MYH9_HUMAN Myosin-9 OS=Homo sapiens OX=9606 GN=MYH9 PE=1 SV=4	18862	20220317_gp1b1_smetryp_faims_45cv.ScanId;v=1;d1=29518.29518.2	controllerType=0 controllerNumber=1 scan=29518	46.1583
17318:2	104	R.NTDQASMPDNTAAQK.V			796.354	2	1591.7	1591.7	0	-1.2	359	Specific	544.43	544.43	544.43	8.4	11	>sp|P35579|MYH9_HUMAN Myosin-9 OS=Homo sapiens OX=9606 GN=MYH9 PE=1 SV=4	18862	20220317_gp1b1_smetryp_faims_45cv.ScanId;v=1;d1=16372.16372.2	controllerType=0 controllerNumber=1 scan=16372	26.2682
35738:3	104	K.NMDPLNDNIATLLHQSSDK.F			709.346	3	2126.02	2126.02	0	2.3	588	Specific	597.56	579.02	579.02	10.18	11	>sp|P35579|MYH9_HUMAN Myosin-9 OS=Homo sapiens OX=9606 GN=MYH9 PE=1 SV=4	18862	20220317_gp1b1_smetryp_faims_45cv.ScanId;v=1;d1=35097.35097.3	controllerType=0 controllerNumber=1 scan=35097	56.184
40092:3	104	R.IIGLDQVAGMSETALPGAFK.T			673.359	3	2018.06	2018.06	0	0.5	618	Specific	302.97	302.97	302.97	5.28	11	>sp|P35579|MYH9_HUMAN Myosin-9 OS=Homo sapiens OX=9606 GN=MYH9 PE=1 SV=4	18862	20220317_gp1b1_smetryp_faims_45cv.ScanId;v=1;d1=39548.39548.3	controllerType=0 controllerNumber=1 scan=39548	65.1486
29906:2	104	K.ALELDSNLYR.I			597.311	2	1193.62	1193.62	0	-0.8	746	Specific	300.52	117.28	117.28	3.63	11	>sp|P35579|MYH9_HUMAN Myosin-9 OS=Homo sapiens OX=9606 GN=MYH9 PE=1 SV=4	18862	20220317_gp1b1_smetryp_faims_45cv.ScanId;v=1;d1=29107.29107.2	controllerType=0 controllerNumber=1 scan=29107	45.5132
29855:2	104	K.ALELDSNLYR.I			597.312	2	1193.62	1193.62	0	0	746	Specific	457.4	229.75	229.75	5.63	11	>sp|P35579|MYH9_HUMAN Myosin-9 OS=Homo sapiens OX=9606 GN=MYH9 PE=1 SV=4	18862	20220317_gp1b1_smetryp_faims_45cv.ScanId;v=1;d1=29055.29055.2	controllerType=0 controllerNumber=1 scan=29055	45.449
29824:2	104	K.ALELDSNLYR.I			597.313	2	1193.62	1193.62	0	2.4	746	Specific	470.04	224.03	224.03	5.99	11	>sp|P35579|MYH9_HUMAN Myosin-9 OS=Homo sapiens OX=9606 GN=MYH9 PE=1 SV=4	18862	20220317_gp1b1_smetryp_faims_45cv.ScanId;v=1;d1=29023.29023.2	controllerType=0 controllerNumber=1 scan=29023	45.4036
17168:2	104	R.EQLEEEEEAK.H			617.279	2	1233.55	1233.55	0	1.8	1343	Specific	388.67	357.15	357.15	5.88	11	>sp|P35579|MYH9_HUMAN Myosin-9 OS=Homo sapiens OX=9606 GN=MYH9 PE=1 SV=4	18862	20220317_gp1b1_smetryp_faims_45cv.ScanId;v=1;d1=16219.16219.2	controllerType=0 controllerNumber=1 scan=16219	25.9459
37980:3	104	R.LQQELDDLLVDLDHQR.Q			650.671	3	1950	1949.99	0	3.6	1418	Specific	300.66	300.66	300.66	5.59	11	>sp|P35579|MYH9_HUMAN Myosin-9 OS=Homo sapiens OX=9606 GN=MYH9 PE=1 SV=4	18862	20220317_gp1b1_smetryp_faims_45cv.ScanId;v=1;d1=37384.37384.3	controllerType=0 controllerNumber=1 scan=37384	60.7034
37934:3	104	R.LQQELDDLLVDLDHQR.Q			650.671	3	1950	1949.99	0	2.5	1418	Specific	594.15	577.88	577.88	10.32	11	>sp|P35579|MYH9_HUMAN Myosin-9 OS=Homo sapiens OX=9606 GN=MYH9 PE=1 SV=4	18862	20220317_gp1b1_smetryp_faims_45cv.ScanId;v=1;d1=37340.37340.3	controllerType=0 controllerNumber=1 scan=37340	60.5998
25197:2	105	K.YPANVAVDPVER.F			665.342	2	1329.68	1329.68	0	-1.8	159	Specific	319.18	291.51	291.51	4.51	7	>sp|P01133|EGF_HUMAN Pro-epidermal growth factor OS=Homo sapiens OX=9606 GN=EGF PE=1 SV=2	12148	20220317_gp1b1_smetryp_faims_45cv.ScanId;v=1;d1=24358.24358.2	controllerType=0 controllerNumber=1 scan=24358	38.6526
25177:2	105	K.YPANVAVDPVER.F			665.345	2	1329.68	1329.68	0	2.5	159	Specific	370.42	285	285	5.54	7	>sp|P01133|EGF_HUMAN Pro-epidermal growth factor OS=Homo sapiens OX=9606 GN=EGF PE=1 SV=2	12148	20220317_gp1b1_smetryp_faims_45cv.ScanId;v=1;d1=24337.24337.2	controllerType=0 controllerNumber=1 scan=24337	38.6154
20798:2	105	R.ADLDGVGVK.A			437.237	2	873.467	873.468	0	-0.1	185	Specific	354.12	194.39	194.39	3.68	7	>sp|P01133|EGF_HUMAN Pro-epidermal growth factor OS=Homo sapiens OX=9606 GN=EGF PE=1 SV=2	12148	20220317_gp1b1_smetryp_faims_45cv.ScanId;v=1;d1=19943.19943.2	controllerType=0 controllerNumber=1 scan=19943	31.7649
20764:2	105	R.ADLDGVGVK.A			437.238	2	873.468	873.468	0	0.3	185	Specific	428.48	274.08	274.08	5	7	>sp|P01133|EGF_HUMAN Pro-epidermal growth factor OS=Homo sapiens OX=9606 GN=EGF PE=1 SV=2	12148	20220317_gp1b1_smetryp_faims_45cv.ScanId;v=1;d1=19908.19908.2	controllerType=0 controllerNumber=1 scan=19908	31.7186
18297:2	105	K.ALLETSEK.I			445.746	2	890.485	890.483	0	2.5	194	Specific	326.28	143.09	143.09	3.53	7	>sp|P01133|EGF_HUMAN Pro-epidermal growth factor OS=Homo sapiens OX=9606 GN=EGF PE=1 SV=2	12148	20220317_gp1b1_smetryp_faims_45cv.ScanId;v=1;d1=17377.17377.2	controllerType=0 controllerNumber=1 scan=17377	27.8788
18274:2	105	K.ALLETSEK.I			445.745	2	890.483	890.483	0	-0.2	194	Specific	440.49	238.15	238.15	4.94	7	>sp|P01133|EGF_HUMAN Pro-epidermal growth factor OS=Homo sapiens OX=9606 GN=EGF PE=1 SV=2	12148	20220317_gp1b1_smetryp_faims_45cv.ScanId;v=1;d1=17353.17353.2	controllerType=0 controllerNumber=1 scan=17353	27.8384
27185:3	105	R.EGSNSLIC[+57.021]SC[+57.021]DYDGGSVHISK.H		C[+57]*2	762.331	3	2284.98	2284.98	0	-1.5	222	Specific	591.1	591.1	591.1	9.99	7	>sp|P01133|EGF_HUMAN Pro-epidermal growth factor OS=Homo sapiens OX=9606 GN=EGF PE=1 SV=2	12148	20220317_gp1b1_smetryp_faims_45cv.ScanId;v=1;d1=26326.26326.3	controllerType=0 controllerNumber=1 scan=26326	41.4902
21261:2	105	K.AEDDTWEPEQK.L			674.288	2	1347.57	1347.57	0	-0.7	306	Specific	414.34	388.51	388.51	7.57	7	>sp|P01133|EGF_HUMAN Pro-epidermal growth factor OS=Homo sapiens OX=9606 GN=EGF PE=1 SV=2	12148	20220317_gp1b1_smetryp_faims_45cv.ScanId;v=1;d1=20418.20418.2	controllerType=0 controllerNumber=1 scan=20418	32.5349
21230:2	105	K.AEDDTWEPEQK.L			674.288	2	1347.57	1347.57	0	-1.3	306	Specific	597.61	531.16	531.16	9.77	7	>sp|P01133|EGF_HUMAN Pro-epidermal growth factor OS=Homo sapiens OX=9606 GN=EGF PE=1 SV=2	12148	20220317_gp1b1_smetryp_faims_45cv.ScanId;v=1;d1=20386.20386.2	controllerType=0 controllerNumber=1 scan=20386	32.4862
22701:3	105	K.IYFAHTALK.W			355.204	3	1063.6	1063.59	0	2.3	526	Specific	471.04	295.41	295.41	5.61	7	>sp|P01133|EGF_HUMAN Pro-epidermal growth factor OS=Homo sapiens OX=9606 GN=EGF PE=1 SV=2	12148	20220317_gp1b1_smetryp_faims_45cv.ScanId;v=1;d1=21871.21871.3	controllerType=0 controllerNumber=1 scan=21871	34.7459
23051:2	105	R.IESSSLQGLGR.L			573.809	2	1146.61	1146.61	0	-1.2	623	Specific	627.96	374.97	374.97	9.44	7	>sp|P01133|EGF_HUMAN Pro-epidermal growth factor OS=Homo sapiens OX=9606 GN=EGF PE=1 SV=2	12148	20220317_gp1b1_smetryp_faims_45cv.ScanId;v=1;d1=22234.22234.2	controllerType=0 controllerNumber=1 scan=22234	35.3694
23075:2	105	R.IESSSLQGLGR.L			573.81	2	1146.61	1146.61	0	1.7	623	Specific	648.42	385.99	385.99	10.78	7	>sp|P01133|EGF_HUMAN Pro-epidermal growth factor OS=Homo sapiens OX=9606 GN=EGF PE=1 SV=2	12148	20220317_gp1b1_smetryp_faims_45cv.ScanId;v=1;d1=22255.22255.2	controllerType=0 controllerNumber=1 scan=22255	35.3995
14374:3	106	R.NEADELRK.A			325.501	3	974.489	974.49	0	-0.8	106	Specific	350.98	127.08	127.08	3.33	9	>sp|O14791|APOL1_HUMAN Apolipoprotein L1 OS=Homo sapiens OX=9606 GN=APOL1 PE=1 SV=5	5156	20220317_gp1b1_smetryp_faims_45cv.ScanId;v=1;d1=13342.13342.3	controllerType=0 controllerNumber=1 scan=13342	21.2046
14342:3	106	R.NEADELRK.A			325.502	3	974.491	974.49	0	1.3	106	Specific	377.48	160.79	160.79	3.59	9	>sp|O14791|APOL1_HUMAN Apolipoprotein L1 OS=Homo sapiens OX=9606 GN=APOL1 PE=1 SV=5	5156	20220317_gp1b1_smetryp_faims_45cv.ScanId;v=1;d1=13309.13309.3	controllerType=0 controllerNumber=1 scan=13309	21.159
14376:2	106	R.NEADELRK.A			487.748	2	974.489	974.49	0	-1.1	106	Specific	595.97	228.68	228.68	6.18	9	>sp|O14791|APOL1_HUMAN Apolipoprotein L1 OS=Homo sapiens OX=9606 GN=APOL1 PE=1 SV=5	5156	20220317_gp1b1_smetryp_faims_45cv.ScanId;v=1;d1=13344.13344.2	controllerType=0 controllerNumber=1 scan=13344	21.2069
14350:2	106	R.NEADELRK.A			487.749	2	974.491	974.49	0	1.2	106	Specific	641.14	263.46	263.46	7.03	9	>sp|O14791|APOL1_HUMAN Apolipoprotein L1 OS=Homo sapiens OX=9606 GN=APOL1 PE=1 SV=5	5156	20220317_gp1b1_smetryp_faims_45cv.ScanId;v=1;d1=13317.13317.2	controllerType=0 controllerNumber=1 scan=13317	21.1682
15640:2	106	R.ALADGVQK.V			401.228	2	801.448	801.447	0	2	160	Specific	379.98	132.73	132.73	3.52	9	>sp|O14791|APOL1_HUMAN Apolipoprotein L1 OS=Homo sapiens OX=9606 GN=APOL1 PE=1 SV=5	5156	20220317_gp1b1_smetryp_faims_45cv.ScanId;v=1;d1=14644.14644.2	controllerType=0 controllerNumber=1 scan=14644	23.3162
22340:2	106	R.VTEPISAESGEQVER.V			815.902	2	1630.8	1630.79	0	3.3	306	Specific	779.33	544.13	544.13	14.01	9	>sp|O14791|APOL1_HUMAN Apolipoprotein L1 OS=Homo sapiens OX=9606 GN=APOL1 PE=1 SV=5	5156	20220317_gp1b1_smetryp_faims_45cv.ScanId;v=1;d1=21502.21502.2	controllerType=0 controllerNumber=1 scan=21502	34.1111
22315:2	106	R.VTEPISAESGEQVER.V			815.899	2	1630.79	1630.79	0	-0.8	306	Specific	823.46	583.13	583.13	14.84	9	>sp|O14791|APOL1_HUMAN Apolipoprotein L1 OS=Homo sapiens OX=9606 GN=APOL1 PE=1 SV=5	5156	20220317_gp1b1_smetryp_faims_45cv.ScanId;v=1;d1=21476.21476.2	controllerType=0 controllerNumber=1 scan=21476	34.0745
22296:2	106	R.VTEPISAESGEQVER.V			815.899	2	1630.79	1630.79	0	-0.8	306	Specific	842.85	603.28	603.28	14.84	9	>sp|O14791|APOL1_HUMAN Apolipoprotein L1 OS=Homo sapiens OX=9606 GN=APOL1 PE=1 SV=5	5156	20220317_gp1b1_smetryp_faims_45cv.ScanId;v=1;d1=21456.21456.2	controllerType=0 controllerNumber=1 scan=21456	34.0409
29733:2	106	R.VNEPSILEMSR.G			637.824	2	1274.64	1274.64	0	-0.6	321	Specific	405.86	292.98	292.98	5.79	9	>sp|O14791|APOL1_HUMAN Apolipoprotein L1 OS=Homo sapiens OX=9606 GN=APOL1 PE=1 SV=5	5156	20220317_gp1b1_smetryp_faims_45cv.ScanId;v=1;d1=28930.28930.2	controllerType=0 controllerNumber=1 scan=28930	45.2743
29683:2	106	R.VNEPSILEMSR.G			637.826	2	1274.64	1274.64	0	2.2	321	Specific	444.81	304.5	304.5	5.86	9	>sp|O14791|APOL1_HUMAN Apolipoprotein L1 OS=Homo sapiens OX=9606 GN=APOL1 PE=1 SV=5	5156	20220317_gp1b1_smetryp_faims_45cv.ScanId;v=1;d1=28878.28878.2	controllerType=0 controllerNumber=1 scan=28878	45.1854
29715:2	106	R.VNEPSILEMSR.G			637.823	2	1274.64	1274.64	0	-0.9	321	Specific	455.91	307.3	307.3	5.86	9	>sp|O14791|APOL1_HUMAN Apolipoprotein L1 OS=Homo sapiens OX=9606 GN=APOL1 PE=1 SV=5	5156	20220317_gp1b1_smetryp_faims_45cv.ScanId;v=1;d1=28911.28911.2	controllerType=0 controllerNumber=1 scan=28911	45.2373
13419:2	106	K.SETAEELKK.V			517.771	2	1034.54	1034.54	0	-1.1	365	Specific	675.88	297.35	297.35	8.45	9	>sp|O14791|APOL1_HUMAN Apolipoprotein L1 OS=Homo sapiens OX=9606 GN=APOL1 PE=1 SV=5	5156	20220317_gp1b1_smetryp_faims_45cv.ScanId;v=1;d1=12364.12364.2	controllerType=0 controllerNumber=1 scan=12364	19.6464
15852:2	106	K.VAQELEEK.L			473.249	2	945.491	945.489	0	2.3	374	Specific	518.77	229.5	229.5	5.99	9	>sp|O14791|APOL1_HUMAN Apolipoprotein L1 OS=Homo sapiens OX=9606 GN=APOL1 PE=1 SV=5	5156	20220317_gp1b1_smetryp_faims_45cv.ScanId;v=1;d1=14861.14861.2	controllerType=0 controllerNumber=1 scan=14861	23.7007
15829:2	106	K.VAQELEEK.L			473.248	2	945.489	945.489	0	0	374	Specific	544.21	288.21	288.21	6.32	9	>sp|O14791|APOL1_HUMAN Apolipoprotein L1 OS=Homo sapiens OX=9606 GN=APOL1 PE=1 SV=5	5156	20220317_gp1b1_smetryp_faims_45cv.ScanId;v=1;d1=14837.14837.2	controllerType=0 controllerNumber=1 scan=14837	23.6458
15821:2	106	K.VAQELEEK.L			473.248	2	945.489	945.489	0	0	374	Specific	551.83	260.03	260.03	6.04	9	>sp|O14791|APOL1_HUMAN Apolipoprotein L1 OS=Homo sapiens OX=9606 GN=APOL1 PE=1 SV=5	5156	20220317_gp1b1_smetryp_faims_45cv.ScanId;v=1;d1=14828.14828.2	controllerType=0 controllerNumber=1 scan=14828	23.621
25953:2	106	K.LNILNNNYK.I			553.303	2	1105.6	1105.6	0	-1.9	382	Specific	407.82	216.73	216.73	5.08	9	>sp|O14791|APOL1_HUMAN Apolipoprotein L1 OS=Homo sapiens OX=9606 GN=APOL1 PE=1 SV=5	5156	20220317_gp1b1_smetryp_faims_45cv.ScanId;v=1;d1=25104.25104.2	controllerType=0 controllerNumber=1 scan=25104	39.6511
20555:2	107	R.SSEDPNEDIVER.N			695.31	2	1389.61	1389.61	0	-0.1	47	Specific	823.88	539.08	539.08	14.78	6	>sp|P01591|IGJ_HUMAN Immunoglobulin J chain OS=Homo sapiens OX=9606 GN=JCHAIN PE=1 SV=4	11389	20220317_gp1b1_smetryp_faims_45cv.ScanId;v=1;d1=19693.19693.2	controllerType=0 controllerNumber=1 scan=19693	31.3865
20498:2	107	R.SSEDPNEDIVER.N			695.31	2	1389.61	1389.61	0	-0.4	47	Specific	845.75	576.79	576.79	14.78	6	>sp|P01591|IGJ_HUMAN Immunoglobulin J chain OS=Homo sapiens OX=9606 GN=JCHAIN PE=1 SV=4	11389	20220317_gp1b1_smetryp_faims_45cv.ScanId;v=1;d1=19634.19634.2	controllerType=0 controllerNumber=1 scan=19634	31.3027
20519:2	107	R.SSEDPNEDIVER.N			695.312	2	1389.62	1389.61	0	2.8	47	Specific	851.39	583.62	583.62	15.95	6	>sp|P01591|IGJ_HUMAN Immunoglobulin J chain OS=Homo sapiens OX=9606 GN=JCHAIN PE=1 SV=4	11389	20220317_gp1b1_smetryp_faims_45cv.ScanId;v=1;d1=19656.19656.2	controllerType=0 controllerNumber=1 scan=19656	31.3354
24002:2	107	R.IIVPLNNR.E			469.792	2	938.577	938.578	0	-1.3	62	Specific	384.73	165.95	165.95	4.42	6	>sp|P01591|IGJ_HUMAN Immunoglobulin J chain OS=Homo sapiens OX=9606 GN=JCHAIN PE=1 SV=4	11389	20220317_gp1b1_smetryp_faims_45cv.ScanId;v=1;d1=23170.23170.2	controllerType=0 controllerNumber=1 scan=23170	36.872
24024:2	107	R.IIVPLNNR.E			469.792	2	938.577	938.578	0	-1.1	62	Specific	397.09	193.76	193.76	4.61	6	>sp|P01591|IGJ_HUMAN Immunoglobulin J chain OS=Homo sapiens OX=9606 GN=JCHAIN PE=1 SV=4	11389	20220317_gp1b1_smetryp_faims_45cv.ScanId;v=1;d1=23186.23186.2	controllerType=0 controllerNumber=1 scan=23186	36.8983
24011:2	107	R.IIVPLNNR.E			469.792	2	938.577	938.578	0	-0.9	62	Specific	400.45	195.11	195.11	4.87	6	>sp|P01591|IGJ_HUMAN Immunoglobulin J chain OS=Homo sapiens OX=9606 GN=JCHAIN PE=1 SV=4	11389	20220317_gp1b1_smetryp_faims_45cv.ScanId;v=1;d1=23176.23176.2	controllerType=0 controllerNumber=1 scan=23176	36.8824
27929:2	107	R.FVYHLSDLC[+57.021]K.K		C[+57]	641.318	2	1281.63	1281.63	0	-0.4	83	Specific	421.28	323.3	323.3	5.22	6	>sp|P01591|IGJ_HUMAN Immunoglobulin J chain OS=Homo sapiens OX=9606 GN=JCHAIN PE=1 SV=4	11389	20220317_gp1b1_smetryp_faims_45cv.ScanId;v=1;d1=27087.27087.2	controllerType=0 controllerNumber=1 scan=27087	42.5557
27790:3	107	R.FVYHLSDLC[+57.021]K.K		C[+57]	427.881	3	1281.63	1281.63	0	-0.2	83	Specific	582.7	503.99	503.99	9.64	6	>sp|P01591|IGJ_HUMAN Immunoglobulin J chain OS=Homo sapiens OX=9606 GN=JCHAIN PE=1 SV=4	11389	20220317_gp1b1_smetryp_faims_45cv.ScanId;v=1;d1=26945.26945.3	controllerType=0 controllerNumber=1 scan=26945	42.3764
27757:3	107	R.FVYHLSDLC[+57.021]K.K		C[+57]	427.881	3	1281.63	1281.63	0	-0.7	83	Specific	583.43	475.23	475.23	9.78	6	>sp|P01591|IGJ_HUMAN Immunoglobulin J chain OS=Homo sapiens OX=9606 GN=JCHAIN PE=1 SV=4	11389	20220317_gp1b1_smetryp_faims_45cv.ScanId;v=1;d1=26911.26911.3	controllerType=0 controllerNumber=1 scan=26911	42.3346
27820:3	107	R.FVYHLSDLC[+57.021]K.K		C[+57]	427.881	3	1281.63	1281.63	0	-0.9	83	Specific	587.38	506.82	506.82	9.64	6	>sp|P01591|IGJ_HUMAN Immunoglobulin J chain OS=Homo sapiens OX=9606 GN=JCHAIN PE=1 SV=4	11389	20220317_gp1b1_smetryp_faims_45cv.ScanId;v=1;d1=26976.26976.3	controllerType=0 controllerNumber=1 scan=26976	42.4157
27873:2	107	R.FVYHLSDLC[+57.021]K.K		C[+57]	641.318	2	1281.63	1281.63	0	-0.4	83	Specific	651.96	448.37	448.37	11.03	6	>sp|P01591|IGJ_HUMAN Immunoglobulin J chain OS=Homo sapiens OX=9606 GN=JCHAIN PE=1 SV=4	11389	20220317_gp1b1_smetryp_faims_45cv.ScanId;v=1;d1=27030.27030.2	controllerType=0 controllerNumber=1 scan=27030	42.4802
27839:2	107	R.FVYHLSDLC[+57.021]K.K		C[+57]	641.318	2	1281.63	1281.63	0	-1	83	Specific	757.57	507.07	507.07	13.14	6	>sp|P01591|IGJ_HUMAN Immunoglobulin J chain OS=Homo sapiens OX=9606 GN=JCHAIN PE=1 SV=4	11389	20220317_gp1b1_smetryp_faims_45cv.ScanId;v=1;d1=26995.26995.2	controllerType=0 controllerNumber=1 scan=26995	42.4376
33237:2	107	K.MVETALTPDAC[+57.021]YPD.-		C[+57]	791.841	2	1582.67	1582.68	0	-1.2	146	CRagged	599.73	499.41	499.41	9.56	6	>sp|P01591|IGJ_HUMAN Immunoglobulin J chain OS=Homo sapiens OX=9606 GN=JCHAIN PE=1 SV=4	11389	20220317_gp1b1_smetryp_faims_45cv.ScanId;v=1;d1=32527.32527.2	controllerType=0 controllerNumber=1 scan=32527	51.2773
33185:2	107	K.MVETALTPDAC[+57.021]YPD.-		C[+57]	791.845	2	1582.68	1582.68	0	3.6	146	CRagged	617.85	517.35	517.35	10.64	6	>sp|P01591|IGJ_HUMAN Immunoglobulin J chain OS=Homo sapiens OX=9606 GN=JCHAIN PE=1 SV=4	11389	20220317_gp1b1_smetryp_faims_45cv.ScanId;v=1;d1=32473.32473.2	controllerType=0 controllerNumber=1 scan=32473	51.1895
33207:2	107	K.MVETALTPDAC[+57.021]YPD.-		C[+57]	791.843	2	1582.68	1582.68	0	1.1	146	CRagged	647.52	539.54	539.54	10.43	6	>sp|P01591|IGJ_HUMAN Immunoglobulin J chain OS=Homo sapiens OX=9606 GN=JCHAIN PE=1 SV=4	11389	20220317_gp1b1_smetryp_faims_45cv.ScanId;v=1;d1=32496.32496.2	controllerType=0 controllerNumber=1 scan=32496	51.2291
31143:2	108	R.AYSLFSYNTQGR.D			703.841	2	1406.68	1406.67	0	4	65	Specific	401.57	274.01	274.01	5.71	4	>sp|P02743|SAMP_HUMAN Serum amyloid P-component OS=Homo sapiens OX=9606 GN=APCS PE=1 SV=2	17039	20220317_gp1b1_smetryp_faims_45cv.ScanId;v=1;d1=30378.30378.2	controllerType=0 controllerNumber=1 scan=30378	47.6667
31093:2	108	R.AYSLFSYNTQGR.D			703.841	2	1406.68	1406.67	0	3.9	65	Specific	625.77	436.04	436.04	10.85	4	>sp|P02743|SAMP_HUMAN Serum amyloid P-component OS=Homo sapiens OX=9606 GN=APCS PE=1 SV=2	17039	20220317_gp1b1_smetryp_faims_45cv.ScanId;v=1;d1=30326.30326.2	controllerType=0 controllerNumber=1 scan=30326	47.5727
29966:2	108	R.VGEYSLYIGR.H			578.805	2	1156.6	1156.6	0	2.8	87	Specific	463.43	354.2	354.2	6.46	4	>sp|P02743|SAMP_HUMAN Serum amyloid P-component OS=Homo sapiens OX=9606 GN=APCS PE=1 SV=2	17039	20220317_gp1b1_smetryp_faims_45cv.ScanId;v=1;d1=29169.29169.2	controllerType=0 controllerNumber=1 scan=29169	45.6077
29936:2	108	R.VGEYSLYIGR.H			578.803	2	1156.6	1156.6	0	-0.7	87	Specific	505.65	421.38	421.38	8.26	4	>sp|P02743|SAMP_HUMAN Serum amyloid P-component OS=Homo sapiens OX=9606 GN=APCS PE=1 SV=2	17039	20220317_gp1b1_smetryp_faims_45cv.ScanId;v=1;d1=29138.29138.2	controllerType=0 controllerNumber=1 scan=29138	45.5581
29903:2	108	R.VGEYSLYIGR.H			578.803	2	1156.6	1156.6	0	-1	87	Specific	518.53	433.29	433.29	8.25	4	>sp|P02743|SAMP_HUMAN Serum amyloid P-component OS=Homo sapiens OX=9606 GN=APCS PE=1 SV=2	17039	20220317_gp1b1_smetryp_faims_45cv.ScanId;v=1;d1=29104.29104.2	controllerType=0 controllerNumber=1 scan=29104	45.5097
23103:2	108	R.QGYFVEAQPK.I			583.795	2	1166.58	1166.58	0	-1.3	140	Specific	498.3	358.07	358.07	6.46	4	>sp|P02743|SAMP_HUMAN Serum amyloid P-component OS=Homo sapiens OX=9606 GN=APCS PE=1 SV=2	17039	20220317_gp1b1_smetryp_faims_45cv.ScanId;v=1;d1=22284.22284.2	controllerType=0 controllerNumber=1 scan=22284	35.4438
23078:2	108	R.QGYFVEAQPK.I			583.797	2	1166.59	1166.58	0	2.1	140	Specific	607.5	454.23	454.23	10.69	4	>sp|P02743|SAMP_HUMAN Serum amyloid P-component OS=Homo sapiens OX=9606 GN=APCS PE=1 SV=2	17039	20220317_gp1b1_smetryp_faims_45cv.ScanId;v=1;d1=22258.22258.2	controllerType=0 controllerNumber=1 scan=22258	35.4029
22796:2	108	K.IVLGQEQDSYGGK.F			697.351	2	1393.69	1393.7	0	-1.5	150	Specific	728.06	649.39	649.39	12.83	4	>sp|P02743|SAMP_HUMAN Serum amyloid P-component OS=Homo sapiens OX=9606 GN=APCS PE=1 SV=2	17039	20220317_gp1b1_smetryp_faims_45cv.ScanId;v=1;d1=21970.21970.2	controllerType=0 controllerNumber=1 scan=21970	34.9288
22751:2	108	K.IVLGQEQDSYGGK.F			697.353	2	1393.7	1393.7	0	2.1	150	Specific	836.05	711.2	711.2	14.84	4	>sp|P02743|SAMP_HUMAN Serum amyloid P-component OS=Homo sapiens OX=9606 GN=APCS PE=1 SV=2	17039	20220317_gp1b1_smetryp_faims_45cv.ScanId;v=1;d1=21923.21923.2	controllerType=0 controllerNumber=1 scan=21923	34.8467
22767:2	108	K.IVLGQEQDSYGGK.F			697.353	2	1393.7	1393.7	0	1.7	150	Specific	839.81	702.99	702.99	14.84	4	>sp|P02743|SAMP_HUMAN Serum amyloid P-component OS=Homo sapiens OX=9606 GN=APCS PE=1 SV=2	17039	20220317_gp1b1_smetryp_faims_45cv.ScanId;v=1;d1=21940.21940.2	controllerType=0 controllerNumber=1 scan=21940	34.8748
34356:3	109	K.GPAVGIDLGTTYSC[+57.021]VGVFQHGK.V		C[+57]	755.046	3	2263.12	2263.12	0	2.3	4	Specific	334.76	334.76	334.76	5.79	9	>sp|P11142|HSP7C_HUMAN Heat shock cognate 71 kDa protein OS=Homo sapiens OX=9606 GN=HSPA8 PE=1 SV=1	13926	20220317_gp1b1_smetryp_faims_45cv.ScanId;v=1;d1=33683.33683.3	controllerType=0 controllerNumber=1 scan=33683	53.3952
34336:3	109	K.GPAVGIDLGTTYSC[+57.021]VGVFQHGK.V		C[+57]	755.05	3	2263.14	2263.12	0	8.3	4	Specific	424.83	424.83	424.83	5.79	9	>sp|P11142|HSP7C_HUMAN Heat shock cognate 71 kDa protein OS=Homo sapiens OX=9606 GN=HSPA8 PE=1 SV=1	13926	20220317_gp1b1_smetryp_faims_45cv.ScanId;v=1;d1=33662.33662.3	controllerType=0 controllerNumber=1 scan=33662	53.3493
34303:3	109	K.GPAVGIDLGTTYSC[+57.021]VGVFQHGK.V		C[+57]	755.051	3	2263.14	2263.12	0	8.6	4	Specific	426.54	426.54	426.54	5.79	9	>sp|P11142|HSP7C_HUMAN Heat shock cognate 71 kDa protein OS=Homo sapiens OX=9606 GN=HSPA8 PE=1 SV=1	13926	20220317_gp1b1_smetryp_faims_45cv.ScanId;v=1;d1=33628.33628.3	controllerType=0 controllerNumber=1 scan=33628	53.288
19999:2	109	K.VEIIANDQGNR.T			614.817	2	1228.63	1228.63	0	-0.4	26	Specific	575.71	318.15	318.15	6.92	9	>sp|P11142|HSP7C_HUMAN Heat shock cognate 71 kDa protein OS=Homo sapiens OX=9606 GN=HSPA8 PE=1 SV=1	13926	20220317_gp1b1_smetryp_faims_45cv.ScanId;v=1;d1=19125.19125.2	controllerType=0 controllerNumber=1 scan=19125	30.5809
19991:2	109	K.VEIIANDQGNR.T			614.817	2	1228.63	1228.63	0	-1.4	26	Specific	616.3	364.74	364.74	9.44	9	>sp|P11142|HSP7C_HUMAN Heat shock cognate 71 kDa protein OS=Homo sapiens OX=9606 GN=HSPA8 PE=1 SV=1	13926	20220317_gp1b1_smetryp_faims_45cv.ScanId;v=1;d1=19116.19116.2	controllerType=0 controllerNumber=1 scan=19116	30.5658
19965:2	109	K.VEIIANDQGNR.T			614.819	2	1228.63	1228.63	0	2.5	26	Specific	641.42	389.91	389.91	10.95	9	>sp|P11142|HSP7C_HUMAN Heat shock cognate 71 kDa protein OS=Homo sapiens OX=9606 GN=HSPA8 PE=1 SV=1	13926	20220317_gp1b1_smetryp_faims_45cv.ScanId;v=1;d1=19089.19089.2	controllerType=0 controllerNumber=1 scan=19089	30.5198
35824:2	109	K.SFYPEEVSSMVLTK.M			808.896	2	1616.79	1616.79	0	-1.6	113	Specific	301.12	221.28	221.28	4.98	9	>sp|P11142|HSP7C_HUMAN Heat shock cognate 71 kDa protein OS=Homo sapiens OX=9606 GN=HSPA8 PE=1 SV=1	13926	20220317_gp1b1_smetryp_faims_45cv.ScanId;v=1;d1=35182.35182.2	controllerType=0 controllerNumber=1 scan=35182	56.322
35744:2	109	K.SFYPEEVSSMVLTK.M			808.899	2	1616.79	1616.79	0	2.4	113	Specific	479.04	405.11	405.11	7.96	9	>sp|P11142|HSP7C_HUMAN Heat shock cognate 71 kDa protein OS=Homo sapiens OX=9606 GN=HSPA8 PE=1 SV=1	13926	20220317_gp1b1_smetryp_faims_45cv.ScanId;v=1;d1=35103.35103.2	controllerType=0 controllerNumber=1 scan=35103	56.1991
33481:2	109	K.DAGTIAGLNVLR.I			600.341	2	1199.67	1199.67	0	0.4	160	Specific	606.13	345.67	345.67	9.2	9	>sp|P11142|HSP7C_HUMAN Heat shock cognate 71 kDa protein OS=Homo sapiens OX=9606 GN=HSPA8 PE=1 SV=1	13926	20220317_gp1b1_smetryp_faims_45cv.ScanId;v=1;d1=32781.32781.2	controllerType=0 controllerNumber=1 scan=32781	51.8145
33465:2	109	K.DAGTIAGLNVLR.I			600.342	2	1199.68	1199.67	0	2.1	160	Specific	661.91	354.27	354.27	10.34	9	>sp|P11142|HSP7C_HUMAN Heat shock cognate 71 kDa protein OS=Homo sapiens OX=9606 GN=HSPA8 PE=1 SV=1	13926	20220317_gp1b1_smetryp_faims_45cv.ScanId;v=1;d1=32764.32764.2	controllerType=0 controllerNumber=1 scan=32764	51.778
33443:2	109	K.DAGTIAGLNVLR.I			600.343	2	1199.68	1199.67	0	3.9	160	Specific	677.14	381.76	381.76	11.85	9	>sp|P11142|HSP7C_HUMAN Heat shock cognate 71 kDa protein OS=Homo sapiens OX=9606 GN=HSPA8 PE=1 SV=1	13926	20220317_gp1b1_smetryp_faims_45cv.ScanId;v=1;d1=32741.32741.2	controllerType=0 controllerNumber=1 scan=32741	51.7252
18514:2	109	R.GTLDPVEK.A			429.733	2	858.459	858.457	0	2.3	312	Specific	332.12	171.37	171.37	3.33	9	>sp|P11142|HSP7C_HUMAN Heat shock cognate 71 kDa protein OS=Homo sapiens OX=9606 GN=HSPA8 PE=1 SV=1	13926	20220317_gp1b1_smetryp_faims_45cv.ScanId;v=1;d1=17601.17601.2	controllerType=0 controllerNumber=1 scan=17601	28.2544
18472:2	109	R.GTLDPVEK.A			429.732	2	858.457	858.457	0	-0.2	312	Specific	423.42	208.85	208.85	5.08	9	>sp|P11142|HSP7C_HUMAN Heat shock cognate 71 kDa protein OS=Homo sapiens OX=9606 GN=HSPA8 PE=1 SV=1	13926	20220317_gp1b1_smetryp_faims_45cv.ScanId;v=1;d1=17558.17558.2	controllerType=0 controllerNumber=1 scan=17558	28.1972
14703:3	109	K.NQTAEKEEFEHQQK.E			582.608	3	1745.81	1745.81	0	0	584	Specific	396.71	371.24	371.24	3.5	9	>sp|P11142|HSP7C_HUMAN Heat shock cognate 71 kDa protein OS=Homo sapiens OX=9606 GN=HSPA8 PE=1 SV=1	13926	20220317_gp1b1_smetryp_faims_45cv.ScanId;v=1;d1=13681.13681.3	controllerType=0 controllerNumber=1 scan=13681	21.7313
27418:3	110	R.PARPNLSGSSAGSPLSGLGGEGPGESEK.V			865.76	3	2595.27	2595.26	0	0.8	150	Specific	494.82	467.52	467.52	8.43	8	>sp|Q9Y6C2|EMIL1_HUMAN EMILIN-1 OS=Homo sapiens OX=9606 GN=EMILIN1 PE=1 SV=3	7835	20220317_gp1b1_smetryp_faims_45cv.ScanId;v=1;d1=26566.26566.3	controllerType=0 controllerNumber=1 scan=26566	41.8214
28891:2	110	K.VQQLEEQVQSLTK.E			765.412	2	1529.82	1529.82	0	-0.8	178	Specific	419.78	334.77	334.77	6.1	8	>sp|Q9Y6C2|EMIL1_HUMAN EMILIN-1 OS=Homo sapiens OX=9606 GN=EMILIN1 PE=1 SV=3	7835	20220317_gp1b1_smetryp_faims_45cv.ScanId;v=1;d1=28071.28071.2	controllerType=0 controllerNumber=1 scan=28071	43.8867
28841:2	110	K.VQQLEEQVQSLTK.E			765.41	2	1529.81	1529.82	0	-2.2	178	Specific	653.47	575.19	575.19	10.83	8	>sp|Q9Y6C2|EMIL1_HUMAN EMILIN-1 OS=Homo sapiens OX=9606 GN=EMILIN1 PE=1 SV=3	7835	20220317_gp1b1_smetryp_faims_45cv.ScanId;v=1;d1=28020.28020.2	controllerType=0 controllerNumber=1 scan=28020	43.8088
28822:2	110	K.VQQLEEQVQSLTK.E			765.414	2	1529.82	1529.82	0	3	178	Specific	660.07	507.8	507.8	12.01	8	>sp|Q9Y6C2|EMIL1_HUMAN EMILIN-1 OS=Homo sapiens OX=9606 GN=EMILIN1 PE=1 SV=3	7835	20220317_gp1b1_smetryp_faims_45cv.ScanId;v=1;d1=28000.28000.2	controllerType=0 controllerNumber=1 scan=28000	43.7787
34202:3	110	R.LGQLEGLLQAHGDEGC[+57.021]GAC[+57.021]GGVQEELGR.L		C[+57]*2	970.79	3	2910.36	2910.35	0	3.3	567	Specific	619.95	538.94	538.94	11.51	8	>sp|Q9Y6C2|EMIL1_HUMAN EMILIN-1 OS=Homo sapiens OX=9606 GN=EMILIN1 PE=1 SV=3	7835	20220317_gp1b1_smetryp_faims_45cv.ScanId;v=1;d1=33522.33522.3	controllerType=0 controllerNumber=1 scan=33522	53.039
16548:2	110	R.LEGVC[+57.021]ER.L		C[+57]	431.708	2	862.409	862.409	0	0.2	730	Specific	335.9	82.64	82.64	3.39	8	>sp|Q9Y6C2|EMIL1_HUMAN EMILIN-1 OS=Homo sapiens OX=9606 GN=EMILIN1 PE=1 SV=3	7835	20220317_gp1b1_smetryp_faims_45cv.ScanId;v=1;d1=15578.15578.2	controllerType=0 controllerNumber=1 scan=15578	24.8383
28916:2	110	R.LDTVAGGLQGLR.E			600.34	2	1199.67	1199.67	0	-0.9	737	Specific	542.16	319.66	319.66	6.66	8	>sp|Q9Y6C2|EMIL1_HUMAN EMILIN-1 OS=Homo sapiens OX=9606 GN=EMILIN1 PE=1 SV=3	7835	20220317_gp1b1_smetryp_faims_45cv.ScanId;v=1;d1=28097.28097.2	controllerType=0 controllerNumber=1 scan=28097	43.9239
28882:2	110	R.LDTVAGGLQGLR.E			600.34	2	1199.67	1199.67	0	-0.9	737	Specific	609.59	316.54	316.54	9.08	8	>sp|Q9Y6C2|EMIL1_HUMAN EMILIN-1 OS=Homo sapiens OX=9606 GN=EMILIN1 PE=1 SV=3	7835	20220317_gp1b1_smetryp_faims_45cv.ScanId;v=1;d1=28062.28062.2	controllerType=0 controllerNumber=1 scan=28062	43.8729
28847:2	110	R.LDTVAGGLQGLR.E			600.34	2	1199.67	1199.67	0	-1.3	737	Specific	662.33	371.8	371.8	10.44	8	>sp|Q9Y6C2|EMIL1_HUMAN EMILIN-1 OS=Homo sapiens OX=9606 GN=EMILIN1 PE=1 SV=3	7835	20220317_gp1b1_smetryp_faims_45cv.ScanId;v=1;d1=28026.28026.2	controllerType=0 controllerNumber=1 scan=28026	43.8157
20393:2	111	K.LYPTYSTK.S			486.755	2	972.503	972.504	0	-0.4	228	Specific	320.95	118.48	118.48	3.49	8	>sp|P80108|PHLD_HUMAN Phosphatidylinositol-glycan-specific phospholipase D OS=Homo sapiens OX=9606 GN=GPLD1 PE=1 SV=3	11931	20220317_gp1b1_smetryp_faims_45cv.ScanId;v=1;d1=19526.19526.2	controllerType=0 controllerNumber=1 scan=19526	31.1435
20368:2	111	K.LYPTYSTK.S			486.755	2	972.503	972.504	0	-0.6	228	Specific	375.2	147.89	147.89	3.54	8	>sp|P80108|PHLD_HUMAN Phosphatidylinositol-glycan-specific phospholipase D OS=Homo sapiens OX=9606 GN=GPLD1 PE=1 SV=3	11931	20220317_gp1b1_smetryp_faims_45cv.ScanId;v=1;d1=19500.19500.2	controllerType=0 controllerNumber=1 scan=19500	31.1065
38298:4	111	R.VYLIYGNDLGLPPVDLDLDKEAHR.I			682.112	4	2725.43	2725.42	0	3	416	Specific	307.12	307.12	307.12	5.14	8	>sp|P80108|PHLD_HUMAN Phosphatidylinositol-glycan-specific phospholipase D OS=Homo sapiens OX=9606 GN=GPLD1 PE=1 SV=3	11931	20220317_gp1b1_smetryp_faims_45cv.ScanId;v=1;d1=37711.37711.4	controllerType=0 controllerNumber=1 scan=37711	61.4116
25388:2	111	R.ILEGFQPSGR.F			552.297	2	1103.59	1103.58	0	2.5	440	Specific	481.01	188.08	188.08	5.75	8	>sp|P80108|PHLD_HUMAN Phosphatidylinositol-glycan-specific phospholipase D OS=Homo sapiens OX=9606 GN=GPLD1 PE=1 SV=3	11931	20220317_gp1b1_smetryp_faims_45cv.ScanId;v=1;d1=24550.24550.2	controllerType=0 controllerNumber=1 scan=24550	38.9149
25353:2	111	R.ILEGFQPSGR.F			552.295	2	1103.58	1103.58	0	-1.1	440	Specific	626.01	268.14	268.14	8.85	8	>sp|P80108|PHLD_HUMAN Phosphatidylinositol-glycan-specific phospholipase D OS=Homo sapiens OX=9606 GN=GPLD1 PE=1 SV=3	11931	20220317_gp1b1_smetryp_faims_45cv.ScanId;v=1;d1=24514.24514.2	controllerType=0 controllerNumber=1 scan=24514	38.8706
31053:3	111	K.GIVAAFYSGPSLSDKEK.L			590.31	3	1768.91	1768.91	0	1.7	545	Specific	607.65	456.77	456.77	10.5	8	>sp|P80108|PHLD_HUMAN Phosphatidylinositol-glycan-specific phospholipase D OS=Homo sapiens OX=9606 GN=GPLD1 PE=1 SV=3	11931	20220317_gp1b1_smetryp_faims_45cv.ScanId;v=1;d1=30285.30285.3	controllerType=0 controllerNumber=1 scan=30285	47.5043
31031:3	111	K.GIVAAFYSGPSLSDKEK.L			590.312	3	1768.92	1768.91	0	5.1	545	Specific	710.83	645.08	645.08	11.85	8	>sp|P80108|PHLD_HUMAN Phosphatidylinositol-glycan-specific phospholipase D OS=Homo sapiens OX=9606 GN=GPLD1 PE=1 SV=3	11931	20220317_gp1b1_smetryp_faims_45cv.ScanId;v=1;d1=30262.30262.3	controllerType=0 controllerNumber=1 scan=30262	47.4547
34825:2	111	R.TLLLVGSPTWK.N			607.86	2	1214.71	1214.71	0	-0.7	593	Specific	379.27	285.38	285.38	5.51	8	>sp|P80108|PHLD_HUMAN Phosphatidylinositol-glycan-specific phospholipase D OS=Homo sapiens OX=9606 GN=GPLD1 PE=1 SV=3	11931	20220317_gp1b1_smetryp_faims_45cv.ScanId;v=1;d1=34170.34170.2	controllerType=0 controllerNumber=1 scan=34170	54.3635
29403:2	111	R.IADVTSGLIGGEDGR.V			730.372	2	1459.74	1459.74	0	-0.8	743	Specific	722.91	582.82	582.82	12.84	8	>sp|P80108|PHLD_HUMAN Phosphatidylinositol-glycan-specific phospholipase D OS=Homo sapiens OX=9606 GN=GPLD1 PE=1 SV=3	11931	20220317_gp1b1_smetryp_faims_45cv.ScanId;v=1;d1=28593.28593.2	controllerType=0 controllerNumber=1 scan=28593	44.7114
29361:2	111	R.IADVTSGLIGGEDGR.V			730.371	2	1459.74	1459.74	0	-2	743	Specific	760.45	623.34	623.34	13.83	8	>sp|P80108|PHLD_HUMAN Phosphatidylinositol-glycan-specific phospholipase D OS=Homo sapiens OX=9606 GN=GPLD1 PE=1 SV=3	11931	20220317_gp1b1_smetryp_faims_45cv.ScanId;v=1;d1=28549.28549.2	controllerType=0 controllerNumber=1 scan=28549	44.641
29378:2	111	R.IADVTSGLIGGEDGR.V			730.371	2	1459.73	1459.74	0	-2.7	743	Specific	774.13	620.66	620.66	12.83	8	>sp|P80108|PHLD_HUMAN Phosphatidylinositol-glycan-specific phospholipase D OS=Homo sapiens OX=9606 GN=GPLD1 PE=1 SV=3	11931	20220317_gp1b1_smetryp_faims_45cv.ScanId;v=1;d1=28567.28567.2	controllerType=0 controllerNumber=1 scan=28567	44.6678
15643:2	112	R.FDSDAASQR.M			498.722	2	996.438	996.438	0	-0.6	60	Specific	431.95	385.65	385.65	7.06	5	>sp|P04439|HLAA_HUMAN HLA class I histocompatibility antigen, A alpha chain OS=Homo sapiens OX=9606 GN=HLA-A PE=1 SV=2	10154	20220317_gp1b1_smetryp_faims_45cv.ScanId;v=1;d1=14648.14648.2	controllerType=0 controllerNumber=1 scan=14648	23.3247
15618:2	112	R.FDSDAASQR.M			498.724	2	996.44	996.438	0	1.6	60	Specific	518.59	454.77	454.77	8	5	>sp|P04439|HLAA_HUMAN HLA class I histocompatibility antigen, A alpha chain OS=Homo sapiens OX=9606 GN=HLA-A PE=1 SV=2	10154	20220317_gp1b1_smetryp_faims_45cv.ScanId;v=1;d1=14622.14622.2	controllerType=0 controllerNumber=1 scan=14622	23.2817
31446:2	112	K.DYIALNEDLR.S			611.309	2	1221.61	1221.61	0	-0.5	146	Specific	424.51	344.07	344.07	6.02	5	>sp|P04439|HLAA_HUMAN HLA class I histocompatibility antigen, A alpha chain OS=Homo sapiens OX=9606 GN=HLA-A PE=1 SV=2	10154	20220317_gp1b1_smetryp_faims_45cv.ScanId;v=1;d1=30690.30690.2	controllerType=0 controllerNumber=1 scan=30690	48.1003
31416:2	112	K.DYIALNEDLR.S			611.309	2	1221.61	1221.61	0	-0.5	146	Specific	444.33	435.2	435.2	7.55	5	>sp|P04439|HLAA_HUMAN HLA class I histocompatibility antigen, A alpha chain OS=Homo sapiens OX=9606 GN=HLA-A PE=1 SV=2	10154	20220317_gp1b1_smetryp_faims_45cv.ScanId;v=1;d1=30659.30659.2	controllerType=0 controllerNumber=1 scan=30659	48.0548
26655:3	112	R.DGEDQTQDTELVETRPAGDGTFQK.W			879.737	3	2637.2	2637.19	0	1.9	244	Specific	416.92	416.92	416.92	7.9	5	>sp|P04439|HLAA_HUMAN HLA class I histocompatibility antigen, A alpha chain OS=Homo sapiens OX=9606 GN=HLA-A PE=1 SV=2	10154	20220317_gp1b1_smetryp_faims_45cv.ScanId;v=1;d1=25793.25793.3	controllerType=0 controllerNumber=1 scan=25793	40.6009
26627:3	112	R.DGEDQTQDTELVETRPAGDGTFQK.W			879.737	3	2637.2	2637.19	0	1.7	244	Specific	606.12	606.12	606.12	11.12	5	>sp|P04439|HLAA_HUMAN HLA class I histocompatibility antigen, A alpha chain OS=Homo sapiens OX=9606 GN=HLA-A PE=1 SV=2	10154	20220317_gp1b1_smetryp_faims_45cv.ScanId;v=1;d1=25764.25764.3	controllerType=0 controllerNumber=1 scan=25764	40.5592
26607:3	112	R.DGEDQTQDTELVETRPAGDGTFQK.W			879.737	3	2637.2	2637.19	0	1.9	244	Specific	743.99	743.99	743.99	13.12	5	>sp|P04439|HLAA_HUMAN HLA class I histocompatibility antigen, A alpha chain OS=Homo sapiens OX=9606 GN=HLA-A PE=1 SV=2	10154	20220317_gp1b1_smetryp_faims_45cv.ScanId;v=1;d1=25743.25743.3	controllerType=0 controllerNumber=1 scan=25743	40.5174
28084:2	112	K.WAAVVVPSGEEQR.Y			714.367	2	1427.73	1427.73	0	-1.1	268	Specific	513.84	458.8	458.8	8.31	5	>sp|P04439|HLAA_HUMAN HLA class I histocompatibility antigen, A alpha chain OS=Homo sapiens OX=9606 GN=HLA-A PE=1 SV=2	10154	20220317_gp1b1_smetryp_faims_45cv.ScanId;v=1;d1=27246.27246.2	controllerType=0 controllerNumber=1 scan=27246	42.7492
28050:2	112	K.WAAVVVPSGEEQR.Y			714.367	2	1427.73	1427.73	0	-0.9	268	Specific	565.15	514.62	514.62	8.66	5	>sp|P04439|HLAA_HUMAN HLA class I histocompatibility antigen, A alpha chain OS=Homo sapiens OX=9606 GN=HLA-A PE=1 SV=2	10154	20220317_gp1b1_smetryp_faims_45cv.ScanId;v=1;d1=27211.27211.2	controllerType=0 controllerNumber=1 scan=27211	42.7068
23416:5	112	R.YTC[+57.021]HVQHEGLPKPLTLR.W		C[+57]	410.621	5	2049.08	2049.07	0	3.4	281	Specific	358.86	358.86	358.86	6.13	5	>sp|P04439|HLAA_HUMAN HLA class I histocompatibility antigen, A alpha chain OS=Homo sapiens OX=9606 GN=HLA-A PE=1 SV=2	10154	20220317_gp1b1_smetryp_faims_45cv.ScanId;v=1;d1=22607.22607.5	controllerType=0 controllerNumber=1 scan=22607	35.9363
23460:5	112	R.YTC[+57.021]HVQHEGLPKPLTLR.W		C[+57]	410.621	5	2049.08	2049.07	0	3.4	281	Specific	381.2	381.2	381.2	7.76	5	>sp|P04439|HLAA_HUMAN HLA class I histocompatibility antigen, A alpha chain OS=Homo sapiens OX=9606 GN=HLA-A PE=1 SV=2	10154	20220317_gp1b1_smetryp_faims_45cv.ScanId;v=1;d1=22649.22649.5	controllerType=0 controllerNumber=1 scan=22649	36.0148
21131:3	113	R.TAHLGANPWR.C			374.866	3	1122.58	1122.58	0	3.6	83	Specific	351.4	307.01	307.01	4.93	5	>sp|P13224|GP1BB_HUMAN Platelet glycoprotein Ib beta chain OS=Homo sapiens OX=9606 GN=GP1BB PE=1 SV=1	14338	20220317_gp1b1_smetryp_faims_45cv.ScanId;v=1;d1=20284.20284.3	controllerType=0 controllerNumber=1 scan=20284	32.3268
21037:2	113	R.TAHLGANPWR.C			561.795	2	1122.58	1122.58	0	2.7	83	Specific	477.89	343.57	343.57	5.83	5	>sp|P13224|GP1BB_HUMAN Platelet glycoprotein Ib beta chain OS=Homo sapiens OX=9606 GN=GP1BB PE=1 SV=1	14338	20220317_gp1b1_smetryp_faims_45cv.ScanId;v=1;d1=20187.20187.2	controllerType=0 controllerNumber=1 scan=20187	32.1739
20927:3	113	R.TAHLGANPWR.C			374.865	3	1122.58	1122.58	0	0.4	83	Specific	568	482.43	482.43	8.46	5	>sp|P13224|GP1BB_HUMAN Platelet glycoprotein Ib beta chain OS=Homo sapiens OX=9606 GN=GP1BB PE=1 SV=1	14338	20220317_gp1b1_smetryp_faims_45cv.ScanId;v=1;d1=20074.20074.3	controllerType=0 controllerNumber=1 scan=20074	31.9782
20902:3	113	R.TAHLGANPWR.C			374.866	3	1122.58	1122.58	0	2.8	83	Specific	577.54	508.27	508.27	8.77	5	>sp|P13224|GP1BB_HUMAN Platelet glycoprotein Ib beta chain OS=Homo sapiens OX=9606 GN=GP1BB PE=1 SV=1	14338	20220317_gp1b1_smetryp_faims_45cv.ScanId;v=1;d1=20051.20051.3	controllerType=0 controllerNumber=1 scan=20051	31.9325
20997:2	113	R.TAHLGANPWR.C			561.795	2	1122.58	1122.58	0	2	83	Specific	601.57	555.92	555.92	10.02	5	>sp|P13224|GP1BB_HUMAN Platelet glycoprotein Ib beta chain OS=Homo sapiens OX=9606 GN=GP1BB PE=1 SV=1	14338	20220317_gp1b1_smetryp_faims_45cv.ScanId;v=1;d1=20146.20146.2	controllerType=0 controllerNumber=1 scan=20146	32.1093
20957:3	113	R.TAHLGANPWR.C			374.866	3	1122.58	1122.58	0	2.3	83	Specific	607.47	561.67	561.67	10.78	5	>sp|P13224|GP1BB_HUMAN Platelet glycoprotein Ib beta chain OS=Homo sapiens OX=9606 GN=GP1BB PE=1 SV=1	14338	20220317_gp1b1_smetryp_faims_45cv.ScanId;v=1;d1=20105.20105.3	controllerType=0 controllerNumber=1 scan=20105	32.0355
20977:2	113	R.TAHLGANPWR.C			561.795	2	1122.58	1122.58	0	2.3	83	Specific	685.69	602.89	602.89	11.16	5	>sp|P13224|GP1BB_HUMAN Platelet glycoprotein Ib beta chain OS=Homo sapiens OX=9606 GN=GP1BB PE=1 SV=1	14338	20220317_gp1b1_smetryp_faims_45cv.ScanId;v=1;d1=20125.20125.2	controllerType=0 controllerNumber=1 scan=20125	32.0725
19474:3	113	R.AWLAGRPER.A			352.529	3	1055.57	1055.57	0	-0.8	102	Specific	402.06	215.86	215.86	5.04	5	>sp|P13224|GP1BB_HUMAN Platelet glycoprotein Ib beta chain OS=Homo sapiens OX=9606 GN=GP1BB PE=1 SV=1	14338	20220317_gp1b1_smetryp_faims_45cv.ScanId;v=1;d1=18584.18584.3	controllerType=0 controllerNumber=1 scan=18584	29.7627
19436:3	113	R.AWLAGRPER.A			352.531	3	1055.58	1055.57	0	2.3	102	Specific	437.16	280.61	280.61	5.31	5	>sp|P13224|GP1BB_HUMAN Platelet glycoprotein Ib beta chain OS=Homo sapiens OX=9606 GN=GP1BB PE=1 SV=1	14338	20220317_gp1b1_smetryp_faims_45cv.ScanId;v=1;d1=18548.18548.3	controllerType=0 controllerNumber=1 scan=18548	29.7176
19464:3	113	R.AWLAGRPER.A			352.529	3	1055.57	1055.57	0	-0.5	102	Specific	437.97	279.41	279.41	5.27	5	>sp|P13224|GP1BB_HUMAN Platelet glycoprotein Ib beta chain OS=Homo sapiens OX=9606 GN=GP1BB PE=1 SV=1	14338	20220317_gp1b1_smetryp_faims_45cv.ScanId;v=1;d1=18577.18577.3	controllerType=0 controllerNumber=1 scan=18577	29.7543
19556:2	113	R.AWLAGRPER.A			528.292	2	1055.58	1055.57	0	1.5	102	Specific	499.92	236.71	236.71	4.61	5	>sp|P13224|GP1BB_HUMAN Platelet glycoprotein Ib beta chain OS=Homo sapiens OX=9606 GN=GP1BB PE=1 SV=1	14338	20220317_gp1b1_smetryp_faims_45cv.ScanId;v=1;d1=18668.18668.2	controllerType=0 controllerNumber=1 scan=18668	29.881
19514:2	113	R.AWLAGRPER.A			528.291	2	1055.57	1055.57	0	-0.5	102	Specific	583.78	313.68	313.68	6.51	5	>sp|P13224|GP1BB_HUMAN Platelet glycoprotein Ib beta chain OS=Homo sapiens OX=9606 GN=GP1BB PE=1 SV=1	14338	20220317_gp1b1_smetryp_faims_45cv.ScanId;v=1;d1=18625.18625.2	controllerType=0 controllerNumber=1 scan=18625	29.8235
19483:2	113	R.AWLAGRPER.A			528.29	2	1055.57	1055.57	0	-0.7	102	Specific	658.29	325.62	325.62	8.67	5	>sp|P13224|GP1BB_HUMAN Platelet glycoprotein Ib beta chain OS=Homo sapiens OX=9606 GN=GP1BB PE=1 SV=1	14338	20220317_gp1b1_smetryp_faims_45cv.ScanId;v=1;d1=18593.18593.2	controllerType=0 controllerNumber=1 scan=18593	29.7751
20958:2	113	R.C[+57.021]VAPPALR.G		C[+57]	442.245	2	883.483	883.482	0	1.5	118	Specific	351.84	138.43	138.43	3.33	5	>sp|P13224|GP1BB_HUMAN Platelet glycoprotein Ib beta chain OS=Homo sapiens OX=9606 GN=GP1BB PE=1 SV=1	14338	20220317_gp1b1_smetryp_faims_45cv.ScanId;v=1;d1=20106.20106.2	controllerType=0 controllerNumber=1 scan=20106	32.0366
20928:2	113	R.C[+57.021]VAPPALR.G		C[+57]	442.244	2	883.481	883.482	0	-0.4	118	Specific	355.78	143.38	143.38	3.41	5	>sp|P13224|GP1BB_HUMAN Platelet glycoprotein Ib beta chain OS=Homo sapiens OX=9606 GN=GP1BB PE=1 SV=1	14338	20220317_gp1b1_smetryp_faims_45cv.ScanId;v=1;d1=20075.20075.2	controllerType=0 controllerNumber=1 scan=20075	31.9791
20908:2	113	R.C[+57.021]VAPPALR.G		C[+57]	442.245	2	883.484	883.482	0	2.1	118	Specific	382.53	166.01	166.01	3.88	5	>sp|P13224|GP1BB_HUMAN Platelet glycoprotein Ib beta chain OS=Homo sapiens OX=9606 GN=GP1BB PE=1 SV=1	14338	20220317_gp1b1_smetryp_faims_45cv.ScanId;v=1;d1=20057.20057.2	controllerType=0 controllerNumber=1 scan=20057	31.9441
34584:2	113	R.LLPYLAEDELR.A			666.363	2	1331.72	1331.72	0	-0.9	128	Specific	569.66	334.16	334.16	7.08	5	>sp|P13224|GP1BB_HUMAN Platelet glycoprotein Ib beta chain OS=Homo sapiens OX=9606 GN=GP1BB PE=1 SV=1	14338	20220317_gp1b1_smetryp_faims_45cv.ScanId;v=1;d1=33920.33920.2	controllerType=0 controllerNumber=1 scan=33920	53.8483
34607:2	113	R.LLPYLAEDELR.A			666.367	2	1331.73	1331.72	0	4	128	Specific	602.19	314.23	314.23	9.16	5	>sp|P13224|GP1BB_HUMAN Platelet glycoprotein Ib beta chain OS=Homo sapiens OX=9606 GN=GP1BB PE=1 SV=1	14338	20220317_gp1b1_smetryp_faims_45cv.ScanId;v=1;d1=33944.33944.2	controllerType=0 controllerNumber=1 scan=33944	53.894
34553:2	113	R.LLPYLAEDELR.A			666.365	2	1331.72	1331.72	0	1.9	128	Specific	656.65	329.15	329.15	10.26	5	>sp|P13224|GP1BB_HUMAN Platelet glycoprotein Ib beta chain OS=Homo sapiens OX=9606 GN=GP1BB PE=1 SV=1	14338	20220317_gp1b1_smetryp_faims_45cv.ScanId;v=1;d1=33888.33888.2	controllerType=0 controllerNumber=1 scan=33888	53.7872
32861:2	113	R.LSLTDPLVAER.A			607.343	2	1213.68	1213.68	0	-0.3	190	Specific	652.59	248.84	248.84	9.84	5	>sp|P13224|GP1BB_HUMAN Platelet glycoprotein Ib beta chain OS=Homo sapiens OX=9606 GN=GP1BB PE=1 SV=1	14338	20220317_gp1b1_smetryp_faims_45cv.ScanId;v=1;d1=32138.32138.2	controllerType=0 controllerNumber=1 scan=32138	50.5923
32914:2	113	R.LSLTDPLVAER.A			607.345	2	1213.68	1213.68	0	3.3	190	Specific	683.75	267.3	267.3	10.03	5	>sp|P13224|GP1BB_HUMAN Platelet glycoprotein Ib beta chain OS=Homo sapiens OX=9606 GN=GP1BB PE=1 SV=1	14338	20220317_gp1b1_smetryp_faims_45cv.ScanId;v=1;d1=32193.32193.2	controllerType=0 controllerNumber=1 scan=32193	50.6933
32887:2	113	R.LSLTDPLVAER.A			607.342	2	1213.68	1213.68	0	-1.1	190	Specific	705.7	276.36	276.36	10.85	5	>sp|P13224|GP1BB_HUMAN Platelet glycoprotein Ib beta chain OS=Homo sapiens OX=9606 GN=GP1BB PE=1 SV=1	14338	20220317_gp1b1_smetryp_faims_45cv.ScanId;v=1;d1=32165.32165.2	controllerType=0 controllerNumber=1 scan=32165	50.6393
24994:3	114	K.GTFSQLSELHC[+57.021]DK.L		C[+57]	507.906	3	1521.7	1521.7	0	2.9	84	Specific	321.04	321.04	321.04	5.37	3	>sp|P02042|HBD_HUMAN Hemoglobin subunit delta OS=Homo sapiens OX=9606 GN=HBD PE=1 SV=2	14404	20220317_gp1b1_smetryp_faims_45cv.ScanId;v=1;d1=24149.24149.3	controllerType=0 controllerNumber=1 scan=24149	38.3545
24955:3	114	K.GTFSQLSELHC[+57.021]DK.L		C[+57]	507.904	3	1521.7	1521.7	0	-1	84	Specific	590.95	482.23	482.23	9.83	3	>sp|P02042|HBD_HUMAN Hemoglobin subunit delta OS=Homo sapiens OX=9606 GN=HBD PE=1 SV=2	14404	20220317_gp1b1_smetryp_faims_45cv.ScanId;v=1;d1=24109.24109.3	controllerType=0 controllerNumber=1 scan=24109	38.2787
24925:3	114	K.GTFSQLSELHC[+57.021]DK.L		C[+57]	507.907	3	1521.71	1521.7	0	3.5	84	Specific	757.44	689.77	689.77	13.91	3	>sp|P02042|HBD_HUMAN Hemoglobin subunit delta OS=Homo sapiens OX=9606 GN=HBD PE=1 SV=2	14404	20220317_gp1b1_smetryp_faims_45cv.ScanId;v=1;d1=24078.24078.3	controllerType=0 controllerNumber=1 scan=24078	38.2347
39623:2	114	R.LLGNVLVC[+57.021]VLAR.N		C[+57]	663.899	2	1326.79	1326.79	0	-1.3	106	Specific	360.7	259.58	259.58	5.34	3	>sp|P02042|HBD_HUMAN Hemoglobin subunit delta OS=Homo sapiens OX=9606 GN=HBD PE=1 SV=2	14404	20220317_gp1b1_smetryp_faims_45cv.ScanId;v=1;d1=39061.39061.2	controllerType=0 controllerNumber=1 scan=39061	64.1872
39602:2	114	R.LLGNVLVC[+57.021]VLAR.N		C[+57]	663.901	2	1326.8	1326.79	0	2.2	106	Specific	483.64	341.81	341.81	6.57	3	>sp|P02042|HBD_HUMAN Hemoglobin subunit delta OS=Homo sapiens OX=9606 GN=HBD PE=1 SV=2	14404	20220317_gp1b1_smetryp_faims_45cv.ScanId;v=1;d1=39039.39039.2	controllerType=0 controllerNumber=1 scan=39039	64.1404
39453:2	114	R.LLGNVLVC[+57.021]VLAR.N		C[+57]	663.902	2	1326.8	1326.79	0	2.7	106	Specific	646.76	426.05	426.05	10.95	3	>sp|P02042|HBD_HUMAN Hemoglobin subunit delta OS=Homo sapiens OX=9606 GN=HBD PE=1 SV=2	14404	20220317_gp1b1_smetryp_faims_45cv.ScanId;v=1;d1=38887.38887.2	controllerType=0 controllerNumber=1 scan=38887	63.8032
39495:2	114	R.LLGNVLVC[+57.021]VLAR.N		C[+57]	663.902	2	1326.8	1326.79	0	3	106	Specific	660.3	417.65	417.65	11.95	3	>sp|P02042|HBD_HUMAN Hemoglobin subunit delta OS=Homo sapiens OX=9606 GN=HBD PE=1 SV=2	14404	20220317_gp1b1_smetryp_faims_45cv.ScanId;v=1;d1=38931.38931.2	controllerType=0 controllerNumber=1 scan=38931	63.9072
39477:2	114	R.LLGNVLVC[+57.021]VLAR.N		C[+57]	663.902	2	1326.8	1326.79	0	2.5	106	Specific	666.13	457.8	457.8	11.95	3	>sp|P02042|HBD_HUMAN Hemoglobin subunit delta OS=Homo sapiens OX=9606 GN=HBD PE=1 SV=2	14404	20220317_gp1b1_smetryp_faims_45cv.ScanId;v=1;d1=38912.38912.2	controllerType=0 controllerNumber=1 scan=38912	63.8641
24949:2	114	K.EFTPQMQAAYQK.V			721.342	2	1441.68	1441.68	0	-1.2	122	Specific	738.26	584.85	584.85	12.77	3	>sp|P02042|HBD_HUMAN Hemoglobin subunit delta OS=Homo sapiens OX=9606 GN=HBD PE=1 SV=2	14404	20220317_gp1b1_smetryp_faims_45cv.ScanId;v=1;d1=24103.24103.2	controllerType=0 controllerNumber=1 scan=24103	38.2722
24902:2	114	K.EFTPQMQAAYQK.V			721.342	2	1441.68	1441.68	0	-1.2	122	Specific	809.29	608.58	608.58	14.77	3	>sp|P02042|HBD_HUMAN Hemoglobin subunit delta OS=Homo sapiens OX=9606 GN=HBD PE=1 SV=2	14404	20220317_gp1b1_smetryp_faims_45cv.ScanId;v=1;d1=24054.24054.2	controllerType=0 controllerNumber=1 scan=24054	38.199
24913:2	114	K.EFTPQMQAAYQK.V			721.345	2	1441.68	1441.68	0	3.4	122	Specific	846.57	638	638	14.85	3	>sp|P02042|HBD_HUMAN Hemoglobin subunit delta OS=Homo sapiens OX=9606 GN=HBD PE=1 SV=2	14404	20220317_gp1b1_smetryp_faims_45cv.ScanId;v=1;d1=24066.24066.2	controllerType=0 controllerNumber=1 scan=24066	38.221
14659:2	115	K.MGQNLNR.I			416.708	2	832.409	832.409	0	-0.1	155	Specific	390.23	260.86	260.86	3.97	9	>sp|Q13418|ILK_HUMAN Integrin-linked protein kinase OS=Homo sapiens OX=9606 GN=ILK PE=1 SV=2	10984	20220317_gp1b1_smetryp_faims_45cv.ScanId;v=1;d1=13636.13636.2	controllerType=0 controllerNumber=1 scan=13636	21.6743
18927:2	115	R.DFNEEC[+57.021]PR.L		C[+57]	533.717	2	1066.43	1066.43	0	0.8	234	Specific	369.8	369.8	369.8	5.55	9	>sp|Q13418|ILK_HUMAN Integrin-linked protein kinase OS=Homo sapiens OX=9606 GN=ILK PE=1 SV=2	10984	20220317_gp1b1_smetryp_faims_45cv.ScanId;v=1;d1=18027.18027.2	controllerType=0 controllerNumber=1 scan=18027	28.9418
18890:2	115	R.DFNEEC[+57.021]PR.L		C[+57]	533.717	2	1066.43	1066.43	0	0.1	234	Specific	457.62	448.37	448.37	7.14	9	>sp|Q13418|ILK_HUMAN Integrin-linked protein kinase OS=Homo sapiens OX=9606 GN=ILK PE=1 SV=2	10984	20220317_gp1b1_smetryp_faims_45cv.ScanId;v=1;d1=17989.17989.2	controllerType=0 controllerNumber=1 scan=17989	28.88
18877:2	115	R.DFNEEC[+57.021]PR.L		C[+57]	533.717	2	1066.43	1066.43	0	1.4	234	Specific	457.87	457.87	457.87	7.28	9	>sp|Q13418|ILK_HUMAN Integrin-linked protein kinase OS=Homo sapiens OX=9606 GN=ILK PE=1 SV=2	10984	20220317_gp1b1_smetryp_faims_45cv.ScanId;v=1;d1=17975.17975.2	controllerType=0 controllerNumber=1 scan=17975	28.8555
37982:3	115	R.GMAFLHTLEPLIPR.H			532.299	3	1594.88	1594.88	0	3.5	304	Specific	474.25	474.25	474.25	7.86	9	>sp|Q13418|ILK_HUMAN Integrin-linked protein kinase OS=Homo sapiens OX=9606 GN=ILK PE=1 SV=2	10984	20220317_gp1b1_smetryp_faims_45cv.ScanId;v=1;d1=37386.37386.3	controllerType=0 controllerNumber=1 scan=37386	60.7058
37926:3	115	R.GMAFLHTLEPLIPR.H			532.299	3	1594.88	1594.88	0	2.4	304	Specific	657.52	657.52	657.52	12.01	9	>sp|Q13418|ILK_HUMAN Integrin-linked protein kinase OS=Homo sapiens OX=9606 GN=ILK PE=1 SV=2	10984	20220317_gp1b1_smetryp_faims_45cv.ScanId;v=1;d1=37332.37332.3	controllerType=0 controllerNumber=1 scan=37332	60.586
37908:3	115	R.GMAFLHTLEPLIPR.H			532.297	3	1594.88	1594.88	0	0.2	304	Specific	659.42	659.42	659.42	11.7	9	>sp|Q13418|ILK_HUMAN Integrin-linked protein kinase OS=Homo sapiens OX=9606 GN=ILK PE=1 SV=2	10984	20220317_gp1b1_smetryp_faims_45cv.ScanId;v=1;d1=37313.37313.3	controllerType=0 controllerNumber=1 scan=37313	60.5489
31018:4	115	K.VALEGLRPTIPPGISPHVC[+57.021]K.L		C[+57]	536.055	4	2141.2	2141.19	0	4	404	Specific	664.68	664.68	664.68	12.24	9	>sp|Q13418|ILK_HUMAN Integrin-linked protein kinase OS=Homo sapiens OX=9606 GN=ILK PE=1 SV=2	10984	20220317_gp1b1_smetryp_faims_45cv.ScanId;v=1;d1=30249.30249.4	controllerType=0 controllerNumber=1 scan=30249	47.4398
30967:4	115	K.VALEGLRPTIPPGISPHVC[+57.021]K.L		C[+57]	536.055	4	2141.2	2141.19	0	4	404	Specific	670.48	657.16	657.16	12.24	9	>sp|Q13418|ILK_HUMAN Integrin-linked protein kinase OS=Homo sapiens OX=9606 GN=ILK PE=1 SV=2	10984	20220317_gp1b1_smetryp_faims_45cv.ScanId;v=1;d1=30196.30196.4	controllerType=0 controllerNumber=1 scan=30196	47.3408
38312:2	115	K.FDMIVPILEK.M			602.837	2	1204.67	1204.66	0	2.1	439	Specific	514.69	492.15	492.15	8.26	9	>sp|Q13418|ILK_HUMAN Integrin-linked protein kinase OS=Homo sapiens OX=9606 GN=ILK PE=1 SV=2	10984	20220317_gp1b1_smetryp_faims_45cv.ScanId;v=1;d1=37726.37726.2	controllerType=0 controllerNumber=1 scan=37726	61.4431
38263:2	115	K.FDMIVPILEK.M			602.836	2	1204.66	1204.66	0	-0.6	439	Specific	514.87	514.87	514.87	8.26	9	>sp|Q13418|ILK_HUMAN Integrin-linked protein kinase OS=Homo sapiens OX=9606 GN=ILK PE=1 SV=2	10984	20220317_gp1b1_smetryp_faims_45cv.ScanId;v=1;d1=37675.37675.2	controllerType=0 controllerNumber=1 scan=37675	61.3326
38289:2	115	K.FDMIVPILEK.M			602.838	2	1204.67	1204.66	0	2.8	439	Specific	523.48	458.67	458.67	8.5	9	>sp|Q13418|ILK_HUMAN Integrin-linked protein kinase OS=Homo sapiens OX=9606 GN=ILK PE=1 SV=2	10984	20220317_gp1b1_smetryp_faims_45cv.ScanId;v=1;d1=37702.37702.2	controllerType=0 controllerNumber=1 scan=37702	61.3955
21753:2	116	K.TDAPDLPEENQAR.E			728.339	2	1455.67	1455.67	0	-0.3	437	Specific	359.46	359.46	359.46	5.75	12	>sp|P01031|CO5_HUMAN Complement C5 OS=Homo sapiens OX=9606 GN=C5 PE=1 SV=4	12127	20220317_gp1b1_smetryp_faims_45cv.ScanId;v=1;d1=20917.20917.2	controllerType=0 controllerNumber=1 scan=20917	33.2652
21680:2	116	K.TDAPDLPEENQAR.E			728.341	2	1455.67	1455.67	0	2.3	437	Specific	529.62	529.62	529.62	8.39	12	>sp|P01031|CO5_HUMAN Complement C5 OS=Homo sapiens OX=9606 GN=C5 PE=1 SV=4	12127	20220317_gp1b1_smetryp_faims_45cv.ScanId;v=1;d1=20842.20842.2	controllerType=0 controllerNumber=1 scan=20842	33.1557
30357:2	116	R.VFQFLEK.S			455.755	2	910.503	910.503	0	-0.6	623	Specific	363.85	57.5	57.5	3.38	12	>sp|P01031|CO5_HUMAN Complement C5 OS=Homo sapiens OX=9606 GN=C5 PE=1 SV=4	12127	20220317_gp1b1_smetryp_faims_45cv.ScanId;v=1;d1=29572.29572.2	controllerType=0 controllerNumber=1 scan=29572	46.2492
25138:3	116	K.TLLPVSKPEIR.S			418.259	3	1252.76	1252.76	0	0.3	756	Specific	386.35	379.34	379.34	5.85	12	>sp|P01031|CO5_HUMAN Complement C5 OS=Homo sapiens OX=9606 GN=C5 PE=1 SV=4	12127	20220317_gp1b1_smetryp_faims_45cv.ScanId;v=1;d1=24297.24297.3	controllerType=0 controllerNumber=1 scan=24297	38.5572
25099:3	116	K.TLLPVSKPEIR.S			418.259	3	1252.76	1252.76	0	0.1	756	Specific	471.82	401.57	401.57	7.73	12	>sp|P01031|CO5_HUMAN Complement C5 OS=Homo sapiens OX=9606 GN=C5 PE=1 SV=4	12127	20220317_gp1b1_smetryp_faims_45cv.ScanId;v=1;d1=24257.24257.3	controllerType=0 controllerNumber=1 scan=24257	38.4982
25075:3	116	K.TLLPVSKPEIR.S			418.259	3	1252.76	1252.76	0	0.3	756	Specific	498.56	433.18	433.18	7.87	12	>sp|P01031|CO5_HUMAN Complement C5 OS=Homo sapiens OX=9606 GN=C5 PE=1 SV=4	12127	20220317_gp1b1_smetryp_faims_45cv.ScanId;v=1;d1=24232.24232.3	controllerType=0 controllerNumber=1 scan=24232	38.4667
18214:2	116	R.GEQIQLK.G			408.236	2	815.464	815.462	0	2.7	836	Specific	351.71	96.78	96.78	3.5	12	>sp|P01031|CO5_HUMAN Complement C5 OS=Homo sapiens OX=9606 GN=C5 PE=1 SV=4	12127	20220317_gp1b1_smetryp_faims_45cv.ScanId;v=1;d1=17291.17291.2	controllerType=0 controllerNumber=1 scan=17291	27.7287
18185:2	116	R.GEQIQLK.G			408.235	2	815.463	815.462	0	1.7	836	Specific	376.56	85.88	85.88	3.5	12	>sp|P01031|CO5_HUMAN Complement C5 OS=Homo sapiens OX=9606 GN=C5 PE=1 SV=4	12127	20220317_gp1b1_smetryp_faims_45cv.ScanId;v=1;d1=17261.17261.2	controllerType=0 controllerNumber=1 scan=17261	27.6834
18234:2	116	K.GTVYNYR.T			436.716	2	872.426	872.426	0	-0.4	843	Specific	350.11	164.99	164.99	4.17	12	>sp|P01031|CO5_HUMAN Complement C5 OS=Homo sapiens OX=9606 GN=C5 PE=1 SV=4	12127	20220317_gp1b1_smetryp_faims_45cv.ScanId;v=1;d1=17312.17312.2	controllerType=0 controllerNumber=1 scan=17312	27.7638
22903:2	116	K.LQGTLPVEAR.E			542.313	2	1083.62	1083.62	0	3	1129	Specific	410.91	197.81	197.81	5.31	12	>sp|P01031|CO5_HUMAN Complement C5 OS=Homo sapiens OX=9606 GN=C5 PE=1 SV=4	12127	20220317_gp1b1_smetryp_faims_45cv.ScanId;v=1;d1=22080.22080.2	controllerType=0 controllerNumber=1 scan=22080	35.1243
22876:2	116	K.LQGTLPVEAR.E			542.312	2	1083.62	1083.62	0	0.4	1129	Specific	533.46	292.89	292.89	6.41	12	>sp|P01031|CO5_HUMAN Complement C5 OS=Homo sapiens OX=9606 GN=C5 PE=1 SV=4	12127	20220317_gp1b1_smetryp_faims_45cv.ScanId;v=1;d1=22052.22052.2	controllerType=0 controllerNumber=1 scan=22052	35.0686
32213:2	116	K.AFDIC[+57.021]PLVK.I		C[+57]	531.785	2	1062.56	1062.57	0	-1.8	1155	Specific	411.35	226.49	226.49	5.37	12	>sp|P01031|CO5_HUMAN Complement C5 OS=Homo sapiens OX=9606 GN=C5 PE=1 SV=4	12127	20220317_gp1b1_smetryp_faims_45cv.ScanId;v=1;d1=31468.31468.2	controllerType=0 controllerNumber=1 scan=31468	49.4488
15950:2	116	K.DSSVPNTGTAR.M			552.767	2	1104.53	1104.53	0	-1.5	1236	Specific	481.57	398.02	398.02	8	12	>sp|P01031|CO5_HUMAN Complement C5 OS=Homo sapiens OX=9606 GN=C5 PE=1 SV=4	12127	20220317_gp1b1_smetryp_faims_45cv.ScanId;v=1;d1=14962.14962.2	controllerType=0 controllerNumber=1 scan=14962	23.8782
15920:2	116	K.DSSVPNTGTAR.M			552.767	2	1104.53	1104.53	0	-0.6	1236	Specific	520.71	431.72	431.72	8.33	12	>sp|P01031|CO5_HUMAN Complement C5 OS=Homo sapiens OX=9606 GN=C5 PE=1 SV=4	12127	20220317_gp1b1_smetryp_faims_45cv.ScanId;v=1;d1=14931.14931.2	controllerType=0 controllerNumber=1 scan=14931	23.8364
33687:3	117	K.AAPSVTLFPPSSEELQANK.A			662.678	3	1986.02	1986.02	0	0.7	5	Specific	328.12	328.12	328.12	5.55	3	>sp|P0DOY2|IGLC2_HUMAN Immunoglobulin lambda constant 2 OS=Homo sapiens OX=9606 GN=IGLC2 PE=1 SV=1	18670	20220317_gp1b1_smetryp_faims_45cv.ScanId;v=1;d1=32994.32994.3	controllerType=0 controllerNumber=1 scan=32994	52.2191
33741:3	117	K.AAPSVTLFPPSSEELQANK.A			662.678	3	1986.02	1986.02	0	0.8	5	Specific	439.41	439.41	439.41	7.45	3	>sp|P0DOY2|IGLC2_HUMAN Immunoglobulin lambda constant 2 OS=Homo sapiens OX=9606 GN=IGLC2 PE=1 SV=1	18670	20220317_gp1b1_smetryp_faims_45cv.ScanId;v=1;d1=33050.33050.3	controllerType=0 controllerNumber=1 scan=33050	52.3214
33419:3	117	K.AAPSVTLFPPSSEELQANK.A			662.677	3	1986.02	1986.02	0	-1.2	5	Specific	484.17	484.17	484.17	8.12	3	>sp|P0DOY2|IGLC2_HUMAN Immunoglobulin lambda constant 2 OS=Homo sapiens OX=9606 GN=IGLC2 PE=1 SV=1	18670	20220317_gp1b1_smetryp_faims_45cv.ScanId;v=1;d1=32716.32716.3	controllerType=0 controllerNumber=1 scan=32716	51.6732
33165:3	117	K.AAPSVTLFPPSSEELQANK.A			662.677	3	1986.02	1986.02	0	-0.7	5	Specific	527.51	527.51	527.51	8.45	3	>sp|P0DOY2|IGLC2_HUMAN Immunoglobulin lambda constant 2 OS=Homo sapiens OX=9606 GN=IGLC2 PE=1 SV=1	18670	20220317_gp1b1_smetryp_faims_45cv.ScanId;v=1;d1=32452.32452.3	controllerType=0 controllerNumber=1 scan=32452	51.1532
33191:3	117	K.AAPSVTLFPPSSEELQANK.A			662.68	3	1986.03	1986.02	0	3.7	5	Specific	532.5	532.5	532.5	8.52	3	>sp|P0DOY2|IGLC2_HUMAN Immunoglobulin lambda constant 2 OS=Homo sapiens OX=9606 GN=IGLC2 PE=1 SV=1	18670	20220317_gp1b1_smetryp_faims_45cv.ScanId;v=1;d1=32479.32479.3	controllerType=0 controllerNumber=1 scan=32479	51.2007
33216:3	117	K.AAPSVTLFPPSSEELQANK.A			662.678	3	1986.02	1986.02	0	0.7	5	Specific	578.15	578.15	578.15	8.59	3	>sp|P0DOY2|IGLC2_HUMAN Immunoglobulin lambda constant 2 OS=Homo sapiens OX=9606 GN=IGLC2 PE=1 SV=1	18670	20220317_gp1b1_smetryp_faims_45cv.ScanId;v=1;d1=32505.32505.3	controllerType=0 controllerNumber=1 scan=32505	51.2431
14732:2	117	K.AGVETTTPSK.Q			495.759	2	990.511	990.51	0	0.5	51	Specific	448.5	295.31	295.31	5.63	3	>sp|P0DOY2|IGLC2_HUMAN Immunoglobulin lambda constant 2 OS=Homo sapiens OX=9606 GN=IGLC2 PE=1 SV=1	18670	20220317_gp1b1_smetryp_faims_45cv.ScanId;v=1;d1=13711.13711.2	controllerType=0 controllerNumber=1 scan=13711	21.7788
14696:2	117	K.AGVETTTPSK.Q			495.759	2	990.51	990.51	0	0.1	51	Specific	466.3	330.18	330.18	6.06	3	>sp|P0DOY2|IGLC2_HUMAN Immunoglobulin lambda constant 2 OS=Homo sapiens OX=9606 GN=IGLC2 PE=1 SV=1	18670	20220317_gp1b1_smetryp_faims_45cv.ScanId;v=1;d1=13674.13674.2	controllerType=0 controllerNumber=1 scan=13674	21.7235
14769:2	117	K.AGVETTTPSK.Q			495.76	2	990.512	990.51	0	1.9	51	Specific	545.5	303.68	303.68	6.67	3	>sp|P0DOY2|IGLC2_HUMAN Immunoglobulin lambda constant 2 OS=Homo sapiens OX=9606 GN=IGLC2 PE=1 SV=1	18670	20220317_gp1b1_smetryp_faims_45cv.ScanId;v=1;d1=13749.13749.2	controllerType=0 controllerNumber=1 scan=13749	21.8431
14469:2	117	K.AGVETTTPSK.Q			495.759	2	990.51	990.51	0	-0.3	51	Specific	701.05	326.79	326.79	11.25	3	>sp|P0DOY2|IGLC2_HUMAN Immunoglobulin lambda constant 2 OS=Homo sapiens OX=9606 GN=IGLC2 PE=1 SV=1	18670	20220317_gp1b1_smetryp_faims_45cv.ScanId;v=1;d1=13440.13440.2	controllerType=0 controllerNumber=1 scan=13440	21.3741
14487:2	117	K.AGVETTTPSK.Q			495.759	2	990.511	990.51	0	1.1	51	Specific	718.13	354.04	354.04	11.06	3	>sp|P0DOY2|IGLC2_HUMAN Immunoglobulin lambda constant 2 OS=Homo sapiens OX=9606 GN=IGLC2 PE=1 SV=1	18670	20220317_gp1b1_smetryp_faims_45cv.ScanId;v=1;d1=13459.13459.2	controllerType=0 controllerNumber=1 scan=13459	21.404
14519:2	117	K.AGVETTTPSK.Q			495.759	2	990.51	990.51	0	-0.3	51	Specific	737.84	371.89	371.89	11.46	3	>sp|P0DOY2|IGLC2_HUMAN Immunoglobulin lambda constant 2 OS=Homo sapiens OX=9606 GN=IGLC2 PE=1 SV=1	18670	20220317_gp1b1_smetryp_faims_45cv.ScanId;v=1;d1=13492.13492.2	controllerType=0 controllerNumber=1 scan=13492	21.4542
17826:3	117	R.SYSC[+57.021]QVTHEGSTVEK.T		C[+57]	571.257	3	1711.76	1711.76	0	-1.6	84	Specific	594.59	427.77	427.77	9.83	3	>sp|P0DOY2|IGLC2_HUMAN Immunoglobulin lambda constant 2 OS=Homo sapiens OX=9606 GN=IGLC2 PE=1 SV=1	18670	20220317_gp1b1_smetryp_faims_45cv.ScanId;v=1;d1=16889.16889.3	controllerType=0 controllerNumber=1 scan=16889	27.0285
17793:3	117	R.SYSC[+57.021]QVTHEGSTVEK.T		C[+57]	571.259	3	1711.76	1711.76	0	1.4	84	Specific	682.27	472.44	472.44	11.84	3	>sp|P0DOY2|IGLC2_HUMAN Immunoglobulin lambda constant 2 OS=Homo sapiens OX=9606 GN=IGLC2 PE=1 SV=1	18670	20220317_gp1b1_smetryp_faims_45cv.ScanId;v=1;d1=16855.16855.3	controllerType=0 controllerNumber=1 scan=16855	26.974
17761:3	117	R.SYSC[+57.021]QVTHEGSTVEK.T		C[+57]	571.257	3	1711.76	1711.76	0	-1.1	84	Specific	741.75	522.05	522.05	12.83	3	>sp|P0DOY2|IGLC2_HUMAN Immunoglobulin lambda constant 2 OS=Homo sapiens OX=9606 GN=IGLC2 PE=1 SV=1	18670	20220317_gp1b1_smetryp_faims_45cv.ScanId;v=1;d1=16822.16822.3	controllerType=0 controllerNumber=1 scan=16822	26.9244
17552:3	117	R.SYSC[+57.021]QVTHEGSTVEK.T		C[+57]	571.259	3	1711.76	1711.76	0	1	84	Specific	754.64	511.64	511.64	13.7	3	>sp|P0DOY2|IGLC2_HUMAN Immunoglobulin lambda constant 2 OS=Homo sapiens OX=9606 GN=IGLC2 PE=1 SV=1	18670	20220317_gp1b1_smetryp_faims_45cv.ScanId;v=1;d1=16610.16610.3	controllerType=0 controllerNumber=1 scan=16610	26.615
17580:3	117	R.SYSC[+57.021]QVTHEGSTVEK.T		C[+57]	571.258	3	1711.76	1711.76	0	-0.2	84	Specific	767.29	554.46	554.46	13.84	3	>sp|P0DOY2|IGLC2_HUMAN Immunoglobulin lambda constant 2 OS=Homo sapiens OX=9606 GN=IGLC2 PE=1 SV=1	18670	20220317_gp1b1_smetryp_faims_45cv.ScanId;v=1;d1=16636.16636.3	controllerType=0 controllerNumber=1 scan=16636	26.6593
17572:3	117	R.SYSC[+57.021]QVTHEGSTVEK.T		C[+57]	571.258	3	1711.76	1711.76	0	-0.6	84	Specific	769.17	539.87	539.87	13.84	3	>sp|P0DOY2|IGLC2_HUMAN Immunoglobulin lambda constant 2 OS=Homo sapiens OX=9606 GN=IGLC2 PE=1 SV=1	18670	20220317_gp1b1_smetryp_faims_45cv.ScanId;v=1;d1=16631.16631.3	controllerType=0 controllerNumber=1 scan=16631	26.6533
17666:2	117	R.SYSC[+57.021]QVTHEGSTVEK.T		C[+57]	856.383	2	1711.76	1711.76	0	-0.7	84	Specific	974.87	697.83	697.83	17.21	3	>sp|P0DOY2|IGLC2_HUMAN Immunoglobulin lambda constant 2 OS=Homo sapiens OX=9606 GN=IGLC2 PE=1 SV=1	18670	20220317_gp1b1_smetryp_faims_45cv.ScanId;v=1;d1=16724.16724.2	controllerType=0 controllerNumber=1 scan=16724	26.7702
17626:2	117	R.SYSC[+57.021]QVTHEGSTVEK.T		C[+57]	856.382	2	1711.76	1711.76	0	-1.7	84	Specific	993.58	740.07	740.07	17.2	3	>sp|P0DOY2|IGLC2_HUMAN Immunoglobulin lambda constant 2 OS=Homo sapiens OX=9606 GN=IGLC2 PE=1 SV=1	18670	20220317_gp1b1_smetryp_faims_45cv.ScanId;v=1;d1=16683.16683.2	controllerType=0 controllerNumber=1 scan=16683	26.7199
17591:2	117	R.SYSC[+57.021]QVTHEGSTVEK.T		C[+57]	856.382	2	1711.76	1711.76	0	-1.3	84	Specific	1019.1	773.87	773.87	18.2	3	>sp|P0DOY2|IGLC2_HUMAN Immunoglobulin lambda constant 2 OS=Homo sapiens OX=9606 GN=IGLC2 PE=1 SV=1	18670	20220317_gp1b1_smetryp_faims_45cv.ScanId;v=1;d1=16647.16647.2	controllerType=0 controllerNumber=1 scan=16647	26.6757
12252:2	118	R.GHYTVGK.E			381.201	2	761.394	761.394	0	0.1	106	Specific	486.25	265.42	265.42	4.77	6	>sp|Q9NY65|TBA8_HUMAN Tubulin alpha-8 chain OS=Homo sapiens OX=9606 GN=TUBA8 PE=1 SV=1	370	20220317_gp1b1_smetryp_faims_45cv.ScanId;v=1;d1=11188.11188.2	controllerType=0 controllerNumber=1 scan=11188	17.8644
12315:2	118	R.GHYTVGK.E			381.201	2	761.394	761.394	0	0.6	106	Specific	507.87	293.05	293.05	5.45	6	>sp|Q9NY65|TBA8_HUMAN Tubulin alpha-8 chain OS=Homo sapiens OX=9606 GN=TUBA8 PE=1 SV=1	370	20220317_gp1b1_smetryp_faims_45cv.ScanId;v=1;d1=11253.11253.2	controllerType=0 controllerNumber=1 scan=11253	17.9557
12282:2	118	R.GHYTVGK.E			381.201	2	761.394	761.394	0	0.6	106	Specific	513.68	261.07	261.07	4.88	6	>sp|Q9NY65|TBA8_HUMAN Tubulin alpha-8 chain OS=Homo sapiens OX=9606 GN=TUBA8 PE=1 SV=1	370	20220317_gp1b1_smetryp_faims_45cv.ScanId;v=1;d1=11219.11219.2	controllerType=0 controllerNumber=1 scan=11219	17.9088
30628:2	118	K.ESIDLVLDR.I			530.287	2	1059.57	1059.57	0	-1.3	113	Specific	591.93	219.33	219.33	7.38	6	>sp|Q9NY65|TBA8_HUMAN Tubulin alpha-8 chain OS=Homo sapiens OX=9606 GN=TUBA8 PE=1 SV=1	370	20220317_gp1b1_smetryp_faims_45cv.ScanId;v=1;d1=29853.29853.2	controllerType=0 controllerNumber=1 scan=29853	46.7392
30594:2	118	K.ESIDLVLDR.I			530.288	2	1059.57	1059.57	0	0.8	113	Specific	597.36	204.41	204.41	7.25	6	>sp|Q9NY65|TBA8_HUMAN Tubulin alpha-8 chain OS=Homo sapiens OX=9606 GN=TUBA8 PE=1 SV=1	370	20220317_gp1b1_smetryp_faims_45cv.ScanId;v=1;d1=29818.29818.2	controllerType=0 controllerNumber=1 scan=29818	46.6924
30565:2	118	K.ESIDLVLDR.I			530.29	2	1059.57	1059.57	0	4.4	113	Specific	602.56	222.55	222.55	8.66	6	>sp|Q9NY65|TBA8_HUMAN Tubulin alpha-8 chain OS=Homo sapiens OX=9606 GN=TUBA8 PE=1 SV=1	370	20220317_gp1b1_smetryp_faims_45cv.ScanId;v=1;d1=29788.29788.2	controllerType=0 controllerNumber=1 scan=29788	46.6467
36827:3	118	R.IHFPLVTYAPIISAEK.A			600.343	3	1799.02	1799.01	0	3.2	265	Specific	519.47	512.46	512.46	8.8	6	>sp|Q9NY65|TBA8_HUMAN Tubulin alpha-8 chain OS=Homo sapiens OX=9606 GN=TUBA8 PE=1 SV=1	370	20220317_gp1b1_smetryp_faims_45cv.ScanId;v=1;d1=36213.36213.3	controllerType=0 controllerNumber=1 scan=36213	58.3669
36959:3	118	R.IHFPLVTYAPIISAEK.A			600.341	3	1799.01	1799.01	0	-0.6	265	Specific	613.44	613.44	613.44	11.15	6	>sp|Q9NY65|TBA8_HUMAN Tubulin alpha-8 chain OS=Homo sapiens OX=9606 GN=TUBA8 PE=1 SV=1	370	20220317_gp1b1_smetryp_faims_45cv.ScanId;v=1;d1=36350.36350.3	controllerType=0 controllerNumber=1 scan=36350	58.6295
36900:3	118	R.IHFPLVTYAPIISAEK.A			600.344	3	1799.02	1799.01	0	3.4	265	Specific	617.79	617.79	617.79	11.32	6	>sp|Q9NY65|TBA8_HUMAN Tubulin alpha-8 chain OS=Homo sapiens OX=9606 GN=TUBA8 PE=1 SV=1	370	20220317_gp1b1_smetryp_faims_45cv.ScanId;v=1;d1=36289.36289.3	controllerType=0 controllerNumber=1 scan=36289	58.5178
36931:3	118	R.IHFPLVTYAPIISAEK.A			600.341	3	1799.01	1799.01	0	-1.8	265	Specific	652.78	652.78	652.78	12.14	6	>sp|Q9NY65|TBA8_HUMAN Tubulin alpha-8 chain OS=Homo sapiens OX=9606 GN=TUBA8 PE=1 SV=1	370	20220317_gp1b1_smetryp_faims_45cv.ScanId;v=1;d1=36321.36321.3	controllerType=0 controllerNumber=1 scan=36321	58.5757
36986:3	118	R.IHFPLVTYAPIISAEK.A			600.343	3	1799.02	1799.01	0	3	265	Specific	668.12	633.57	633.57	12.32	6	>sp|Q9NY65|TBA8_HUMAN Tubulin alpha-8 chain OS=Homo sapiens OX=9606 GN=TUBA8 PE=1 SV=1	370	20220317_gp1b1_smetryp_faims_45cv.ScanId;v=1;d1=36378.36378.3	controllerType=0 controllerNumber=1 scan=36378	58.6845
33871:3	118	K.AYHEQLSVAEITSSC[+57.021]FEPNSQMVK.C		C[+57]	919.098	3	2755.28	2755.27	0	3.1	281	Specific	428.44	428.44	428.44	7.97	6	>sp|Q9NY65|TBA8_HUMAN Tubulin alpha-8 chain OS=Homo sapiens OX=9606 GN=TUBA8 PE=1 SV=1	370	20220317_gp1b1_smetryp_faims_45cv.ScanId;v=1;d1=33185.33185.3	controllerType=0 controllerNumber=1 scan=33185	52.521
33832:3	118	K.AYHEQLSVAEITSSC[+57.021]FEPNSQMVK.C		C[+57]	919.098	3	2755.28	2755.27	0	3.2	281	Specific	448.38	448.38	448.38	8.05	6	>sp|Q9NY65|TBA8_HUMAN Tubulin alpha-8 chain OS=Homo sapiens OX=9606 GN=TUBA8 PE=1 SV=1	370	20220317_gp1b1_smetryp_faims_45cv.ScanId;v=1;d1=33144.33144.3	controllerType=0 controllerNumber=1 scan=33144	52.4629
33795:3	118	K.AYHEQLSVAEITSSC[+57.021]FEPNSQMVK.C		C[+57]	919.097	3	2755.28	2755.27	0	2.3	281	Specific	507.47	507.47	507.47	8.59	6	>sp|Q9NY65|TBA8_HUMAN Tubulin alpha-8 chain OS=Homo sapiens OX=9606 GN=TUBA8 PE=1 SV=1	370	20220317_gp1b1_smetryp_faims_45cv.ScanId;v=1;d1=33106.33106.3	controllerType=0 controllerNumber=1 scan=33106	52.4156
29338:2	118	K.DVNVAIAAIK.T			507.303	2	1013.6	1013.6	0	-1.2	327	Specific	524.17	255.71	255.71	6.38	6	>sp|Q9NY65|TBA8_HUMAN Tubulin alpha-8 chain OS=Homo sapiens OX=9606 GN=TUBA8 PE=1 SV=1	370	20220317_gp1b1_smetryp_faims_45cv.ScanId;v=1;d1=28526.28526.2	controllerType=0 controllerNumber=1 scan=28526	44.6077
29263:2	118	K.DVNVAIAAIK.T			507.303	2	1013.6	1013.6	0	-0.8	327	Specific	546.78	245.14	245.14	6.42	6	>sp|Q9NY65|TBA8_HUMAN Tubulin alpha-8 chain OS=Homo sapiens OX=9606 GN=TUBA8 PE=1 SV=1	370	20220317_gp1b1_smetryp_faims_45cv.ScanId;v=1;d1=28449.28449.2	controllerType=0 controllerNumber=1 scan=28449	44.5113
29304:2	118	K.DVNVAIAAIK.T			507.303	2	1013.6	1013.6	0	-1	327	Specific	556	243.23	243.23	6.41	6	>sp|Q9NY65|TBA8_HUMAN Tubulin alpha-8 chain OS=Homo sapiens OX=9606 GN=TUBA8 PE=1 SV=1	370	20220317_gp1b1_smetryp_faims_45cv.ScanId;v=1;d1=28491.28491.2	controllerType=0 controllerNumber=1 scan=28491	44.5617
38838:3	119	K.VVFLNTQLC[+57.021]QFRPDAFGGLPR.L		C[+57]	812.429	3	2435.27	2435.27	0	3.1	78	Specific	395.91	395.91	395.91	7.7	4	>sp|P22792|CPN2_HUMAN Carboxypeptidase N subunit 2 OS=Homo sapiens OX=9606 GN=CPN2 PE=1 SV=3	6641	20220317_gp1b1_smetryp_faims_45cv.ScanId;v=1;d1=38257.38257.3	controllerType=0 controllerNumber=1 scan=38257	62.4477
38760:3	119	K.VVFLNTQLC[+57.021]QFRPDAFGGLPR.L		C[+57]	812.428	3	2435.27	2435.27	0	2.3	78	Specific	560.07	560.07	560.07	8.99	4	>sp|P22792|CPN2_HUMAN Carboxypeptidase N subunit 2 OS=Homo sapiens OX=9606 GN=CPN2 PE=1 SV=3	6641	20220317_gp1b1_smetryp_faims_45cv.ScanId;v=1;d1=38183.38183.3	controllerType=0 controllerNumber=1 scan=38183	62.2996
38787:3	119	K.VVFLNTQLC[+57.021]QFRPDAFGGLPR.L		C[+57]	812.428	3	2435.27	2435.27	0	2.3	78	Specific	582.95	582.95	582.95	10.17	4	>sp|P22792|CPN2_HUMAN Carboxypeptidase N subunit 2 OS=Homo sapiens OX=9606 GN=CPN2 PE=1 SV=3	6641	20220317_gp1b1_smetryp_faims_45cv.ScanId;v=1;d1=38208.38208.3	controllerType=0 controllerNumber=1 scan=38208	62.3498
24436:3	119	R.RLFQPLTHLK.T			418.256	3	1252.75	1252.75	0	-0.2	163	Specific	544.67	449.32	449.32	7.73	4	>sp|P22792|CPN2_HUMAN Carboxypeptidase N subunit 2 OS=Homo sapiens OX=9606 GN=CPN2 PE=1 SV=3	6641	20220317_gp1b1_smetryp_faims_45cv.ScanId;v=1;d1=23574.23574.3	controllerType=0 controllerNumber=1 scan=23574	37.4499
24415:3	119	R.RLFQPLTHLK.T			418.257	3	1252.76	1252.75	0	2.2	163	Specific	553.79	521.53	521.53	7.73	4	>sp|P22792|CPN2_HUMAN Carboxypeptidase N subunit 2 OS=Homo sapiens OX=9606 GN=CPN2 PE=1 SV=3	6641	20220317_gp1b1_smetryp_faims_45cv.ScanId;v=1;d1=23551.23551.3	controllerType=0 controllerNumber=1 scan=23551	37.4114
24469:3	119	R.RLFQPLTHLK.T			418.255	3	1252.75	1252.75	0	-0.4	163	Specific	571.06	479.91	479.91	7.98	4	>sp|P22792|CPN2_HUMAN Carboxypeptidase N subunit 2 OS=Homo sapiens OX=9606 GN=CPN2 PE=1 SV=3	6641	20220317_gp1b1_smetryp_faims_45cv.ScanId;v=1;d1=23608.23608.3	controllerType=0 controllerNumber=1 scan=23608	37.502
21802:2	119	K.GQVVPALNEK.Q			527.798	2	1054.59	1054.59	0	-0.2	432	Specific	441.05	226.9	226.9	5.63	4	>sp|P22792|CPN2_HUMAN Carboxypeptidase N subunit 2 OS=Homo sapiens OX=9606 GN=CPN2 PE=1 SV=3	6641	20220317_gp1b1_smetryp_faims_45cv.ScanId;v=1;d1=20966.20966.2	controllerType=0 controllerNumber=1 scan=20966	33.3497
21770:2	119	K.GQVVPALNEK.Q			527.798	2	1054.59	1054.59	0	-0.8	432	Specific	441.22	235.35	235.35	5.63	4	>sp|P22792|CPN2_HUMAN Carboxypeptidase N subunit 2 OS=Homo sapiens OX=9606 GN=CPN2 PE=1 SV=3	6641	20220317_gp1b1_smetryp_faims_45cv.ScanId;v=1;d1=20932.20932.2	controllerType=0 controllerNumber=1 scan=20932	33.2897
21537:2	119	K.GQVVPALNEK.Q			527.799	2	1054.59	1054.59	0	2.3	432	Specific	484.02	206.98	206.98	5.89	4	>sp|P22792|CPN2_HUMAN Carboxypeptidase N subunit 2 OS=Homo sapiens OX=9606 GN=CPN2 PE=1 SV=3	6641	20220317_gp1b1_smetryp_faims_45cv.ScanId;v=1;d1=20698.20698.2	controllerType=0 controllerNumber=1 scan=20698	32.9504
21782:2	119	K.GQVVPALNEK.Q			527.798	2	1054.59	1054.59	0	-1.3	432	Specific	501.93	242.17	242.17	6.31	4	>sp|P22792|CPN2_HUMAN Carboxypeptidase N subunit 2 OS=Homo sapiens OX=9606 GN=CPN2 PE=1 SV=3	6641	20220317_gp1b1_smetryp_faims_45cv.ScanId;v=1;d1=20945.20945.2	controllerType=0 controllerNumber=1 scan=20945	33.317
21555:2	119	K.GQVVPALNEK.Q			527.798	2	1054.59	1054.59	0	-1.3	432	Specific	517.04	226.03	226.03	6.33	4	>sp|P22792|CPN2_HUMAN Carboxypeptidase N subunit 2 OS=Homo sapiens OX=9606 GN=CPN2 PE=1 SV=3	6641	20220317_gp1b1_smetryp_faims_45cv.ScanId;v=1;d1=20714.20714.2	controllerType=0 controllerNumber=1 scan=20714	32.9762
21588:2	119	K.GQVVPALNEK.Q			527.798	2	1054.59	1054.59	0	-1.3	432	Specific	523.81	226.11	226.11	6.39	4	>sp|P22792|CPN2_HUMAN Carboxypeptidase N subunit 2 OS=Homo sapiens OX=9606 GN=CPN2 PE=1 SV=3	6641	20220317_gp1b1_smetryp_faims_45cv.ScanId;v=1;d1=20748.20748.2	controllerType=0 controllerNumber=1 scan=20748	33.025
27775:2	119	K.AGGSWDLAVQER.A			644.817	2	1288.63	1288.63	0	-1.5	464	Specific	827.94	630.17	630.17	14.77	4	>sp|P22792|CPN2_HUMAN Carboxypeptidase N subunit 2 OS=Homo sapiens OX=9606 GN=CPN2 PE=1 SV=3	6641	20220317_gp1b1_smetryp_faims_45cv.ScanId;v=1;d1=26929.26929.2	controllerType=0 controllerNumber=1 scan=26929	42.3555
27821:2	119	K.AGGSWDLAVQER.A			644.817	2	1288.63	1288.63	0	-1.3	464	Specific	839.49	622.49	622.49	14.77	4	>sp|P22792|CPN2_HUMAN Carboxypeptidase N subunit 2 OS=Homo sapiens OX=9606 GN=CPN2 PE=1 SV=3	6641	20220317_gp1b1_smetryp_faims_45cv.ScanId;v=1;d1=26977.26977.2	controllerType=0 controllerNumber=1 scan=26977	42.4179
27793:2	119	K.AGGSWDLAVQER.A			644.817	2	1288.63	1288.63	0	-0.7	464	Specific	857.92	645.76	645.76	15.78	4	>sp|P22792|CPN2_HUMAN Carboxypeptidase N subunit 2 OS=Homo sapiens OX=9606 GN=CPN2 PE=1 SV=3	6641	20220317_gp1b1_smetryp_faims_45cv.ScanId;v=1;d1=26948.26948.2	controllerType=0 controllerNumber=1 scan=26948	42.3798
25065:2	120	K.ETVQTTEDQILK.R			702.864	2	1404.72	1404.72	0	-0.5	60	Specific	334.6	296.35	296.35	4.53	9	>sp|P18206|VINC_HUMAN Vinculin OS=Homo sapiens OX=9606 GN=VCL PE=1 SV=4	17252	20220317_gp1b1_smetryp_faims_45cv.ScanId;v=1;d1=24222.24222.2	controllerType=0 controllerNumber=1 scan=24222	38.4498
20901:2	120	R.DPSASPGDAGEQAIR.Q			735.846	2	1470.68	1470.68	0	1.5	286	Specific	739.62	408.69	408.69	12.84	9	>sp|P18206|VINC_HUMAN Vinculin OS=Homo sapiens OX=9606 GN=VCL PE=1 SV=4	17252	20220317_gp1b1_smetryp_faims_45cv.ScanId;v=1;d1=20050.20050.2	controllerType=0 controllerNumber=1 scan=20050	31.9314
16359:2	120	R.GQGSSPVAMQK.A			545.271	2	1089.53	1089.54	0	-1.1	342	Specific	440.94	231.96	231.96	5.62	9	>sp|P18206|VINC_HUMAN Vinculin OS=Homo sapiens OX=9606 GN=VCL PE=1 SV=4	17252	20220317_gp1b1_smetryp_faims_45cv.ScanId;v=1;d1=15384.15384.2	controllerType=0 controllerNumber=1 scan=15384	24.55
16328:2	120	R.GQGSSPVAMQK.A			545.271	2	1089.54	1089.54	0	-0.5	342	Specific	449.14	230.01	230.01	5.63	9	>sp|P18206|VINC_HUMAN Vinculin OS=Homo sapiens OX=9606 GN=VCL PE=1 SV=4	17252	20220317_gp1b1_smetryp_faims_45cv.ScanId;v=1;d1=15352.15352.2	controllerType=0 controllerNumber=1 scan=15352	24.4996
25092:2	120	R.WIDNPTVDDR.G			615.79	2	1230.57	1230.57	0	-1	503	Specific	324.2	199.23	199.23	3.82	9	>sp|P18206|VINC_HUMAN Vinculin OS=Homo sapiens OX=9606 GN=VCL PE=1 SV=4	17252	20220317_gp1b1_smetryp_faims_45cv.ScanId;v=1;d1=24250.24250.2	controllerType=0 controllerNumber=1 scan=24250	38.4901
25060:2	120	R.WIDNPTVDDR.G			615.79	2	1230.57	1230.57	0	-1	503	Specific	451.25	228.06	228.06	4.94	9	>sp|P18206|VINC_HUMAN Vinculin OS=Homo sapiens OX=9606 GN=VCL PE=1 SV=4	17252	20220317_gp1b1_smetryp_faims_45cv.ScanId;v=1;d1=24217.24217.2	controllerType=0 controllerNumber=1 scan=24217	38.4441
11963:2	120	R.GEGESPQAR.A			465.717	2	930.427	930.428	0	-0.7	562	Specific	310.3	126.46	126.46	3.24	9	>sp|P18206|VINC_HUMAN Vinculin OS=Homo sapiens OX=9606 GN=VCL PE=1 SV=4	17252	20220317_gp1b1_smetryp_faims_45cv.ScanId;v=1;d1=10890.10890.2	controllerType=0 controllerNumber=1 scan=10890	17.4572
12016:2	120	R.GEGESPQAR.A			465.717	2	930.427	930.428	0	-0.7	562	Specific	341.9	139.05	139.05	3.53	9	>sp|P18206|VINC_HUMAN Vinculin OS=Homo sapiens OX=9606 GN=VCL PE=1 SV=4	17252	20220317_gp1b1_smetryp_faims_45cv.ScanId;v=1;d1=10945.10945.2	controllerType=0 controllerNumber=1 scan=10945	17.5294
11986:2	120	R.GEGESPQAR.A			465.717	2	930.427	930.428	0	-0.7	562	Specific	343.55	172.73	172.73	4.01	9	>sp|P18206|VINC_HUMAN Vinculin OS=Homo sapiens OX=9606 GN=VCL PE=1 SV=4	17252	20220317_gp1b1_smetryp_faims_45cv.ScanId;v=1;d1=10914.10914.2	controllerType=0 controllerNumber=1 scan=10914	17.4894
31026:5	120	R.LTDELAPPKPPLPEGEVPPPRPPPPEEKDEEFPEQK.A			806.017	5	4026.06	4026.04	0	4.3	854	Specific	428	428	428	7.77	9	>sp|P18206|VINC_HUMAN Vinculin OS=Homo sapiens OX=9606 GN=VCL PE=1 SV=4	17252	20220317_gp1b1_smetryp_faims_45cv.ScanId;v=1;d1=30257.30257.5	controllerType=0 controllerNumber=1 scan=30257	47.449
24971:2	120	R.TNLLQVC[+57.021]ER.I		C[+57]	566.792	2	1132.58	1132.58	0	-1.2	1047	Specific	341.68	216.17	216.17	4.03	9	>sp|P18206|VINC_HUMAN Vinculin OS=Homo sapiens OX=9606 GN=VCL PE=1 SV=4	17252	20220317_gp1b1_smetryp_faims_45cv.ScanId;v=1;d1=24125.24125.2	controllerType=0 controllerNumber=1 scan=24125	38.3076
11008:3	121	K.TTSQVRPR.H			315.514	3	944.526	944.527	0	-1	46	Specific	318.14	270.14	270.14	4.78	4	>sp|P02776|PLF4_HUMAN Platelet factor 4 OS=Homo sapiens OX=9606 GN=PF4 PE=1 SV=2	15210	20220317_gp1b1_smetryp_faims_45cv.ScanId;v=1;d1=9914.9914.3	controllerType=0 controllerNumber=1 scan=9914	16.1619
11077:3	121	K.TTSQVRPR.H			315.514	3	944.526	944.527	0	-1	46	Specific	348.1	249.4	249.4	4.92	4	>sp|P02776|PLF4_HUMAN Platelet factor 4 OS=Homo sapiens OX=9606 GN=PF4 PE=1 SV=2	15210	20220317_gp1b1_smetryp_faims_45cv.ScanId;v=1;d1=9985.9985.3	controllerType=0 controllerNumber=1 scan=9985	16.2472
11039:3	121	K.TTSQVRPR.H			315.514	3	944.526	944.527	0	-1.3	46	Specific	360.47	289.87	289.87	5.24	4	>sp|P02776|PLF4_HUMAN Platelet factor 4 OS=Homo sapiens OX=9606 GN=PF4 PE=1 SV=2	15210	20220317_gp1b1_smetryp_faims_45cv.ScanId;v=1;d1=9946.9946.3	controllerType=0 controllerNumber=1 scan=9946	16.2025
11335:3	121	K.TTSQVRPR.H			315.514	3	944.527	944.527	0	-0.4	46	Specific	388.59	297.67	297.67	5.28	4	>sp|P02776|PLF4_HUMAN Platelet factor 4 OS=Homo sapiens OX=9606 GN=PF4 PE=1 SV=2	15210	20220317_gp1b1_smetryp_faims_45cv.ScanId;v=1;d1=10250.10250.3	controllerType=0 controllerNumber=1 scan=10250	16.6056
11262:3	121	K.TTSQVRPR.H			315.514	3	944.527	944.527	0	-0.4	46	Specific	393.62	298.17	298.17	5.28	4	>sp|P02776|PLF4_HUMAN Platelet factor 4 OS=Homo sapiens OX=9606 GN=PF4 PE=1 SV=2	15210	20220317_gp1b1_smetryp_faims_45cv.ScanId;v=1;d1=10175.10175.3	controllerType=0 controllerNumber=1 scan=10175	16.5031
11299:3	121	K.TTSQVRPR.H			315.514	3	944.528	944.527	0	0.6	46	Specific	406.32	288.88	288.88	5.25	4	>sp|P02776|PLF4_HUMAN Platelet factor 4 OS=Homo sapiens OX=9606 GN=PF4 PE=1 SV=2	15210	20220317_gp1b1_smetryp_faims_45cv.ScanId;v=1;d1=10213.10213.3	controllerType=0 controllerNumber=1 scan=10213	16.5549
11337:2	121	K.TTSQVRPR.H			472.767	2	944.527	944.527	0	-0.5	46	Specific	535.95	313.44	313.44	5.33	4	>sp|P02776|PLF4_HUMAN Platelet factor 4 OS=Homo sapiens OX=9606 GN=PF4 PE=1 SV=2	15210	20220317_gp1b1_smetryp_faims_45cv.ScanId;v=1;d1=10252.10252.2	controllerType=0 controllerNumber=1 scan=10252	16.6123
11300:2	121	K.TTSQVRPR.H			472.767	2	944.528	944.527	0	0.5	46	Specific	559.59	321.72	321.72	5.37	4	>sp|P02776|PLF4_HUMAN Platelet factor 4 OS=Homo sapiens OX=9606 GN=PF4 PE=1 SV=2	15210	20220317_gp1b1_smetryp_faims_45cv.ScanId;v=1;d1=10214.10214.2	controllerType=0 controllerNumber=1 scan=10214	16.5592
11263:2	121	K.TTSQVRPR.H			472.767	2	944.527	944.527	0	-0.5	46	Specific	589.87	347.21	347.21	6.76	4	>sp|P02776|PLF4_HUMAN Platelet factor 4 OS=Homo sapiens OX=9606 GN=PF4 PE=1 SV=2	15210	20220317_gp1b1_smetryp_faims_45cv.ScanId;v=1;d1=10176.10176.2	controllerType=0 controllerNumber=1 scan=10176	16.5075
22577:2	121	R.HITSLEVIK.A			520.312	2	1039.62	1039.61	0	1.4	54	Specific	502.93	135.41	135.41	4.36	4	>sp|P02776|PLF4_HUMAN Platelet factor 4 OS=Homo sapiens OX=9606 GN=PF4 PE=1 SV=2	15210	20220317_gp1b1_smetryp_faims_45cv.ScanId;v=1;d1=21743.21743.2	controllerType=0 controllerNumber=1 scan=21743	34.5267
22541:3	121	R.HITSLEVIK.A			347.211	3	1039.62	1039.61	0	2.8	54	Specific	528.02	294.79	294.79	6.32	4	>sp|P02776|PLF4_HUMAN Platelet factor 4 OS=Homo sapiens OX=9606 GN=PF4 PE=1 SV=2	15210	20220317_gp1b1_smetryp_faims_45cv.ScanId;v=1;d1=21706.21706.3	controllerType=0 controllerNumber=1 scan=21706	34.4569
22520:3	121	R.HITSLEVIK.A			347.21	3	1039.61	1039.61	0	-0.4	54	Specific	534.87	304.13	304.13	6.28	4	>sp|P02776|PLF4_HUMAN Platelet factor 4 OS=Homo sapiens OX=9606 GN=PF4 PE=1 SV=2	15210	20220317_gp1b1_smetryp_faims_45cv.ScanId;v=1;d1=21684.21684.3	controllerType=0 controllerNumber=1 scan=21684	34.4138
22565:3	121	R.HITSLEVIK.A			347.21	3	1039.62	1039.61	0	1.4	54	Specific	538.91	324.74	324.74	6.54	4	>sp|P02776|PLF4_HUMAN Platelet factor 4 OS=Homo sapiens OX=9606 GN=PF4 PE=1 SV=2	15210	20220317_gp1b1_smetryp_faims_45cv.ScanId;v=1;d1=21731.21731.3	controllerType=0 controllerNumber=1 scan=21731	34.5108
22551:2	121	R.HITSLEVIK.A			520.312	2	1039.62	1039.61	0	2.8	54	Specific	563.49	152.75	152.75	5.19	4	>sp|P02776|PLF4_HUMAN Platelet factor 4 OS=Homo sapiens OX=9606 GN=PF4 PE=1 SV=2	15210	20220317_gp1b1_smetryp_faims_45cv.ScanId;v=1;d1=21716.21716.2	controllerType=0 controllerNumber=1 scan=21716	34.4826
22528:2	121	R.HITSLEVIK.A			520.311	2	1039.61	1039.61	0	-0.5	54	Specific	635.16	201.72	201.72	7.77	4	>sp|P02776|PLF4_HUMAN Platelet factor 4 OS=Homo sapiens OX=9606 GN=PF4 PE=1 SV=2	15210	20220317_gp1b1_smetryp_faims_45cv.ScanId;v=1;d1=21692.21692.2	controllerType=0 controllerNumber=1 scan=21692	34.4275
28656:2	121	K.AGPHC[+57.021]PTAQLIATLK.N		C[+57]	789.426	2	1577.85	1577.85	0	-0.8	63	Specific	468.15	352.38	352.38	5.63	4	>sp|P02776|PLF4_HUMAN Platelet factor 4 OS=Homo sapiens OX=9606 GN=PF4 PE=1 SV=2	15210	20220317_gp1b1_smetryp_faims_45cv.ScanId;v=1;d1=27829.27829.2	controllerType=0 controllerNumber=1 scan=27829	43.5119
28623:2	121	K.AGPHC[+57.021]PTAQLIATLK.N		C[+57]	789.427	2	1577.85	1577.85	0	-0.7	63	Specific	546.36	358.09	358.09	6.34	4	>sp|P02776|PLF4_HUMAN Platelet factor 4 OS=Homo sapiens OX=9606 GN=PF4 PE=1 SV=2	15210	20220317_gp1b1_smetryp_faims_45cv.ScanId;v=1;d1=27795.27795.2	controllerType=0 controllerNumber=1 scan=27795	43.4605
28526:2	121	K.AGPHC[+57.021]PTAQLIATLK.N		C[+57]	789.427	2	1577.85	1577.85	0	-0.7	63	Specific	600.63	408.3	408.3	10.09	4	>sp|P02776|PLF4_HUMAN Platelet factor 4 OS=Homo sapiens OX=9606 GN=PF4 PE=1 SV=2	15210	20220317_gp1b1_smetryp_faims_45cv.ScanId;v=1;d1=27699.27699.2	controllerType=0 controllerNumber=1 scan=27699	43.3334
34478:3	121	K.IC[+57.021]LDLQAPLYK.K		C[+57]	445.245	3	1333.72	1333.72	0	2.6	82	Specific	441.21	405.67	405.67	7.45	4	>sp|P02776|PLF4_HUMAN Platelet factor 4 OS=Homo sapiens OX=9606 GN=PF4 PE=1 SV=2	15210	20220317_gp1b1_smetryp_faims_45cv.ScanId;v=1;d1=33810.33810.3	controllerType=0 controllerNumber=1 scan=33810	53.6341
34452:3	121	K.IC[+57.021]LDLQAPLYK.K		C[+57]	445.244	3	1333.72	1333.72	0	-1.4	82	Specific	519.73	452.62	452.62	7.98	4	>sp|P02776|PLF4_HUMAN Platelet factor 4 OS=Homo sapiens OX=9606 GN=PF4 PE=1 SV=2	15210	20220317_gp1b1_smetryp_faims_45cv.ScanId;v=1;d1=33783.33783.3	controllerType=0 controllerNumber=1 scan=33783	53.5801
34447:2	121	K.IC[+57.021]LDLQAPLYK.K		C[+57]	667.362	2	1333.72	1333.72	0	-1.3	82	Specific	711.44	541.43	541.43	12.77	4	>sp|P02776|PLF4_HUMAN Platelet factor 4 OS=Homo sapiens OX=9606 GN=PF4 PE=1 SV=2	15210	20220317_gp1b1_smetryp_faims_45cv.ScanId;v=1;d1=33778.33778.2	controllerType=0 controllerNumber=1 scan=33778	53.5708
34419:2	121	K.IC[+57.021]LDLQAPLYK.K		C[+57]	667.362	2	1333.72	1333.72	0	-1.1	82	Specific	763.02	571.13	571.13	13.77	4	>sp|P02776|PLF4_HUMAN Platelet factor 4 OS=Homo sapiens OX=9606 GN=PF4 PE=1 SV=2	15210	20220317_gp1b1_smetryp_faims_45cv.ScanId;v=1;d1=33749.33749.2	controllerType=0 controllerNumber=1 scan=33749	53.5182
34395:2	121	K.IC[+57.021]LDLQAPLYK.K		C[+57]	667.362	2	1333.72	1333.72	0	-0.5	82	Specific	784.15	573.3	573.3	13.78	4	>sp|P02776|PLF4_HUMAN Platelet factor 4 OS=Homo sapiens OX=9606 GN=PF4 PE=1 SV=2	15210	20220317_gp1b1_smetryp_faims_45cv.ScanId;v=1;d1=33724.33724.2	controllerType=0 controllerNumber=1 scan=33724	53.4767
13895:2	122	R.LADGGATNQGR.V			530.263	2	1059.52	1059.52	0	1.1	26	Specific	411.77	245.84	245.84	5.49	7	>sp|Q08380|LG3BP_HUMAN Galectin-3-binding protein OS=Homo sapiens OX=9606 GN=LGALS3BP PE=1 SV=1	15558	20220317_gp1b1_smetryp_faims_45cv.ScanId;v=1;d1=12851.12851.2	controllerType=0 controllerNumber=1 scan=12851	20.3993
13873:2	122	R.LADGGATNQGR.V			530.263	2	1059.52	1059.52	0	0.5	26	Specific	600.97	386.76	386.76	10.64	7	>sp|Q08380|LG3BP_HUMAN Galectin-3-binding protein OS=Homo sapiens OX=9606 GN=LGALS3BP PE=1 SV=1	15558	20220317_gp1b1_smetryp_faims_45cv.ScanId;v=1;d1=12828.12828.2	controllerType=0 controllerNumber=1 scan=12828	20.353
25106:3	122	R.RIDITLSSVK.C			377.896	3	1131.67	1131.67	0	0.2	216	Specific	371.86	296.17	296.17	5.37	7	>sp|Q08380|LG3BP_HUMAN Galectin-3-binding protein OS=Homo sapiens OX=9606 GN=LGALS3BP PE=1 SV=1	15558	20220317_gp1b1_smetryp_faims_45cv.ScanId;v=1;d1=24264.24264.3	controllerType=0 controllerNumber=1 scan=24264	38.5062
36597:2	122	R.SDLAVPSELALLK.A			678.395	2	1355.78	1355.78	0	3	311	Specific	499.46	499.46	499.46	8.24	7	>sp|Q08380|LG3BP_HUMAN Galectin-3-binding protein OS=Homo sapiens OX=9606 GN=LGALS3BP PE=1 SV=1	15558	20220317_gp1b1_smetryp_faims_45cv.ScanId;v=1;d1=35978.35978.2	controllerType=0 controllerNumber=1 scan=35978	57.9072
36555:2	122	R.SDLAVPSELALLK.A			678.395	2	1355.78	1355.78	0	3.4	311	Specific	508.63	399.46	399.46	8.49	7	>sp|Q08380|LG3BP_HUMAN Galectin-3-binding protein OS=Homo sapiens OX=9606 GN=LGALS3BP PE=1 SV=1	15558	20220317_gp1b1_smetryp_faims_45cv.ScanId;v=1;d1=35934.35934.2	controllerType=0 controllerNumber=1 scan=35934	57.8289
36569:2	122	R.SDLAVPSELALLK.A			678.395	2	1355.78	1355.78	0	3.1	311	Specific	588.12	496.82	496.82	10.01	7	>sp|Q08380|LG3BP_HUMAN Galectin-3-binding protein OS=Homo sapiens OX=9606 GN=LGALS3BP PE=1 SV=1	15558	20220317_gp1b1_smetryp_faims_45cv.ScanId;v=1;d1=35949.35949.2	controllerType=0 controllerNumber=1 scan=35949	57.8603
19906:3	122	R.ASHEEVEGLVEK.I			442.891	3	1326.66	1326.65	0	2.8	334	Specific	318.93	305.44	305.44	4.77	7	>sp|Q08380|LG3BP_HUMAN Galectin-3-binding protein OS=Homo sapiens OX=9606 GN=LGALS3BP PE=1 SV=1	15558	20220317_gp1b1_smetryp_faims_45cv.ScanId;v=1;d1=19028.19028.3	controllerType=0 controllerNumber=1 scan=19028	30.4289
18223:2	122	K.SQLVYQSR.R			490.763	2	980.518	980.516	0	2.4	428	Specific	406.9	263.31	263.31	5.55	7	>sp|Q08380|LG3BP_HUMAN Galectin-3-binding protein OS=Homo sapiens OX=9606 GN=LGALS3BP PE=1 SV=1	15558	20220317_gp1b1_smetryp_faims_45cv.ScanId;v=1;d1=17300.17300.2	controllerType=0 controllerNumber=1 scan=17300	27.7442
18193:2	122	K.SQLVYQSR.R			490.762	2	980.516	980.516	0	0.6	428	Specific	432.29	297.98	297.98	5.29	7	>sp|Q08380|LG3BP_HUMAN Galectin-3-binding protein OS=Homo sapiens OX=9606 GN=LGALS3BP PE=1 SV=1	15558	20220317_gp1b1_smetryp_faims_45cv.ScanId;v=1;d1=17269.17269.2	controllerType=0 controllerNumber=1 scan=17269	27.6924
24390:2	123	K.LVVLGSGGVGK.S			493.307	2	985.606	985.604	0	1.7	6	Specific	505.64	126.85	126.85	5.43	6	>sp|P61224|RAP1B_HUMAN Ras-related protein Rap-1b OS=Homo sapiens OX=9606 GN=RAP1B PE=1 SV=1	17829	20220317_gp1b1_smetryp_faims_45cv.ScanId;v=1;d1=23526.23526.2	controllerType=0 controllerNumber=1 scan=23526	37.3827
24342:2	123	K.LVVLGSGGVGK.S			493.305	2	985.603	985.604	0	-1.2	6	Specific	527.46	133.84	133.84	5.48	6	>sp|P61224|RAP1B_HUMAN Ras-related protein Rap-1b OS=Homo sapiens OX=9606 GN=RAP1B PE=1 SV=1	17829	20220317_gp1b1_smetryp_faims_45cv.ScanId;v=1;d1=23476.23476.2	controllerType=0 controllerNumber=1 scan=23476	37.3062
24359:2	123	K.LVVLGSGGVGK.S			493.305	2	985.603	985.604	0	-0.9	6	Specific	532.97	134.02	134.02	5.49	6	>sp|P61224|RAP1B_HUMAN Ras-related protein Rap-1b OS=Homo sapiens OX=9606 GN=RAP1B PE=1 SV=1	17829	20220317_gp1b1_smetryp_faims_45cv.ScanId;v=1;d1=23494.23494.2	controllerType=0 controllerNumber=1 scan=23494	37.3346
24520:2	123	K.YDPTIEDSYR.K			629.783	2	1258.56	1258.56	0	0.4	32	Specific	395.16	143.13	143.13	4.48	6	>sp|P61224|RAP1B_HUMAN Ras-related protein Rap-1b OS=Homo sapiens OX=9606 GN=RAP1B PE=1 SV=1	17829	20220317_gp1b1_smetryp_faims_45cv.ScanId;v=1;d1=23661.23661.2	controllerType=0 controllerNumber=1 scan=23661	37.607
24456:2	123	K.YDPTIEDSYR.K			629.782	2	1258.56	1258.56	0	-1	32	Specific	486.81	155.2	155.2	5.31	6	>sp|P61224|RAP1B_HUMAN Ras-related protein Rap-1b OS=Homo sapiens OX=9606 GN=RAP1B PE=1 SV=1	17829	20220317_gp1b1_smetryp_faims_45cv.ScanId;v=1;d1=23594.23594.2	controllerType=0 controllerNumber=1 scan=23594	37.4726
24491:2	123	K.YDPTIEDSYR.K			629.784	2	1258.56	1258.56	0	2.3	32	Specific	493.98	151.43	151.43	5.39	6	>sp|P61224|RAP1B_HUMAN Ras-related protein Rap-1b OS=Homo sapiens OX=9606 GN=RAP1B PE=1 SV=1	17829	20220317_gp1b1_smetryp_faims_45cv.ScanId;v=1;d1=23631.23631.2	controllerType=0 controllerNumber=1 scan=23631	37.5473
21011:2	123	K.YDPTIEDSYRK.Q			693.831	2	1386.66	1386.65	0	1.4	32	Specific	385.13	204.58	204.58	3.75	6	>sp|P61224|RAP1B_HUMAN Ras-related protein Rap-1b OS=Homo sapiens OX=9606 GN=RAP1B PE=1 SV=1	17829	20220317_gp1b1_smetryp_faims_45cv.ScanId;v=1;d1=20160.20160.2	controllerType=0 controllerNumber=1 scan=20160	32.1297
20986:3	123	K.YDPTIEDSYRK.Q			462.89	3	1386.66	1386.65	0	1.3	32	Specific	579.37	470.82	470.82	7.86	6	>sp|P61224|RAP1B_HUMAN Ras-related protein Rap-1b OS=Homo sapiens OX=9606 GN=RAP1B PE=1 SV=1	17829	20220317_gp1b1_smetryp_faims_45cv.ScanId;v=1;d1=20135.20135.3	controllerType=0 controllerNumber=1 scan=20135	32.0924
20944:3	123	K.YDPTIEDSYRK.Q			462.889	3	1386.65	1386.65	0	-0.2	32	Specific	614.46	484.29	484.29	10.12	6	>sp|P61224|RAP1B_HUMAN Ras-related protein Rap-1b OS=Homo sapiens OX=9606 GN=RAP1B PE=1 SV=1	17829	20220317_gp1b1_smetryp_faims_45cv.ScanId;v=1;d1=20091.20091.3	controllerType=0 controllerNumber=1 scan=20091	32.006
20979:3	123	K.YDPTIEDSYRK.Q			462.89	3	1386.66	1386.65	0	1.3	32	Specific	631.85	508.37	508.37	10.13	6	>sp|P61224|RAP1B_HUMAN Ras-related protein Rap-1b OS=Homo sapiens OX=9606 GN=RAP1B PE=1 SV=1	17829	20220317_gp1b1_smetryp_faims_45cv.ScanId;v=1;d1=20127.20127.3	controllerType=0 controllerNumber=1 scan=20127	32.0749
13557:2	123	K.EQGQNLAR.Q			458.236	2	915.464	915.464	0	-0.4	129	Specific	471.89	284.82	284.82	5.7	6	>sp|P61224|RAP1B_HUMAN Ras-related protein Rap-1b OS=Homo sapiens OX=9606 GN=RAP1B PE=1 SV=1	17829	20220317_gp1b1_smetryp_faims_45cv.ScanId;v=1;d1=12503.12503.2	controllerType=0 controllerNumber=1 scan=12503	19.862
13580:2	123	K.EQGQNLAR.Q			458.236	2	915.466	915.464	0	1.6	129	Specific	477.61	233.22	233.22	5.41	6	>sp|P61224|RAP1B_HUMAN Ras-related protein Rap-1b OS=Homo sapiens OX=9606 GN=RAP1B PE=1 SV=1	17829	20220317_gp1b1_smetryp_faims_45cv.ScanId;v=1;d1=12527.12527.2	controllerType=0 controllerNumber=1 scan=12527	19.9114
13544:2	123	K.EQGQNLAR.Q			458.235	2	915.463	915.464	0	-0.8	129	Specific	488.45	282.61	282.61	5.97	6	>sp|P61224|RAP1B_HUMAN Ras-related protein Rap-1b OS=Homo sapiens OX=9606 GN=RAP1B PE=1 SV=1	17829	20220317_gp1b1_smetryp_faims_45cv.ScanId;v=1;d1=12489.12489.2	controllerType=0 controllerNumber=1 scan=12489	19.8377
29560:2	123	R.QWNNC[+57.021]AFLESSAK.S		C[+57]	777.856	2	1554.7	1554.7	0	2	137	Specific	602.16	492.05	492.05	10.84	6	>sp|P61224|RAP1B_HUMAN Ras-related protein Rap-1b OS=Homo sapiens OX=9606 GN=RAP1B PE=1 SV=1	17829	20220317_gp1b1_smetryp_faims_45cv.ScanId;v=1;d1=28751.28751.2	controllerType=0 controllerNumber=1 scan=28751	44.9734
29558:4	124	K.VVLHPNYHQVDIGLIK.L			462.016	4	1845.04	1845.04	0	1.8	178	Specific	315.34	299.95	299.95	5.58	7	>sp|P00739|HPTR_HUMAN Haptoglobin-related protein OS=Homo sapiens OX=9606 GN=HPR PE=2 SV=2	16603	20220317_gp1b1_smetryp_faims_45cv.ScanId;v=1;d1=28749.28749.4	controllerType=0 controllerNumber=1 scan=28749	44.9711
29530:4	124	K.VVLHPNYHQVDIGLIK.L			462.015	4	1845.04	1845.04	0	0.2	178	Specific	511.7	447.34	447.34	8.49	7	>sp|P00739|HPTR_HUMAN Haptoglobin-related protein OS=Homo sapiens OX=9606 GN=HPR PE=2 SV=2	16603	20220317_gp1b1_smetryp_faims_45cv.ScanId;v=1;d1=28720.28720.4	controllerType=0 controllerNumber=1 scan=28720	44.9242
29497:4	124	K.VVLHPNYHQVDIGLIK.L			462.016	4	1845.04	1845.04	0	1.8	178	Specific	612.82	577.69	577.69	11.16	7	>sp|P00739|HPTR_HUMAN Haptoglobin-related protein OS=Homo sapiens OX=9606 GN=HPR PE=2 SV=2	16603	20220317_gp1b1_smetryp_faims_45cv.ScanId;v=1;d1=28686.28686.4	controllerType=0 controllerNumber=1 scan=28686	44.8564
29334:4	124	K.VVLHPNYHQVDIGLIK.L			462.014	4	1845.04	1845.04	0	-1.1	178	Specific	654.22	619.56	619.56	12.14	7	>sp|P00739|HPTR_HUMAN Haptoglobin-related protein OS=Homo sapiens OX=9606 GN=HPR PE=2 SV=2	16603	20220317_gp1b1_smetryp_faims_45cv.ScanId;v=1;d1=28522.28522.4	controllerType=0 controllerNumber=1 scan=28522	44.6038
29302:4	124	K.VVLHPNYHQVDIGLIK.L			462.015	4	1845.04	1845.04	0	-0.6	178	Specific	668.84	619.49	619.49	12.15	7	>sp|P00739|HPTR_HUMAN Haptoglobin-related protein OS=Homo sapiens OX=9606 GN=HPR PE=2 SV=2	16603	20220317_gp1b1_smetryp_faims_45cv.ScanId;v=1;d1=28489.28489.4	controllerType=0 controllerNumber=1 scan=28489	44.5597
29275:4	124	K.VVLHPNYHQVDIGLIK.L			462.015	4	1845.04	1845.04	0	-0.2	178	Specific	722.35	653.8	653.8	13.15	7	>sp|P00739|HPTR_HUMAN Haptoglobin-related protein OS=Homo sapiens OX=9606 GN=HPR PE=2 SV=2	16603	20220317_gp1b1_smetryp_faims_45cv.ScanId;v=1;d1=28461.28461.4	controllerType=0 controllerNumber=1 scan=28461	44.525
29444:3	124	K.VVLHPNYHQVDIGLIK.L			615.683	3	1845.03	1845.04	0	-2	178	Specific	778.75	662.8	662.8	13.51	7	>sp|P00739|HPTR_HUMAN Haptoglobin-related protein OS=Homo sapiens OX=9606 GN=HPR PE=2 SV=2	16603	20220317_gp1b1_smetryp_faims_45cv.ScanId;v=1;d1=28631.28631.3	controllerType=0 controllerNumber=1 scan=28631	44.7645
29352:3	124	K.VVLHPNYHQVDIGLIK.L			615.684	3	1845.04	1845.04	0	-0.4	178	Specific	794.67	690.38	690.38	13.53	7	>sp|P00739|HPTR_HUMAN Haptoglobin-related protein OS=Homo sapiens OX=9606 GN=HPR PE=2 SV=2	16603	20220317_gp1b1_smetryp_faims_45cv.ScanId;v=1;d1=28540.28540.3	controllerType=0 controllerNumber=1 scan=28540	44.6276
29327:3	124	K.VVLHPNYHQVDIGLIK.L			615.683	3	1845.04	1845.04	0	-1.3	178	Specific	837.96	720.85	720.85	14.51	7	>sp|P00739|HPTR_HUMAN Haptoglobin-related protein OS=Homo sapiens OX=9606 GN=HPR PE=2 SV=2	16603	20220317_gp1b1_smetryp_faims_45cv.ScanId;v=1;d1=28514.28514.3	controllerType=0 controllerNumber=1 scan=28514	44.5919
34920:3	124	K.YVMLPVADQYDC[+57.021]ITHYEGSTC[+57.021]PK.W		C[+57]*2	916.413	3	2747.22	2747.22	0	3.6	240	Specific	867.07	867.07	867.07	16.06	7	>sp|P00739|HPTR_HUMAN Haptoglobin-related protein OS=Homo sapiens OX=9606 GN=HPR PE=2 SV=2	16603	20220317_gp1b1_smetryp_faims_45cv.ScanId;v=1;d1=34268.34268.3	controllerType=0 controllerNumber=1 scan=34268	54.5132
34970:3	124	K.YVMLPVADQYDC[+57.021]ITHYEGSTC[+57.021]PK.W		C[+57]*2	916.413	3	2747.22	2747.22	0	3.2	240	Specific	921.72	921.72	921.72	17.17	7	>sp|P00739|HPTR_HUMAN Haptoglobin-related protein OS=Homo sapiens OX=9606 GN=HPR PE=2 SV=2	16603	20220317_gp1b1_smetryp_faims_45cv.ScanId;v=1;d1=34320.34320.3	controllerType=0 controllerNumber=1 scan=34320	54.6021
34948:3	124	K.YVMLPVADQYDC[+57.021]ITHYEGSTC[+57.021]PK.W		C[+57]*2	916.41	3	2747.22	2747.22	0	0.1	240	Specific	941.8	941.8	941.8	17	7	>sp|P00739|HPTR_HUMAN Haptoglobin-related protein OS=Homo sapiens OX=9606 GN=HPR PE=2 SV=2	16603	20220317_gp1b1_smetryp_faims_45cv.ScanId;v=1;d1=34297.34297.3	controllerType=0 controllerNumber=1 scan=34297	54.5699
29540:2	125	K.GEPGDPVNLLR.C			583.812	2	1166.62	1166.62	0	-0.1	75	Specific	413.95	184.82	184.82	5.14	7	>sp|O75636|FCN3_HUMAN Ficolin-3 OS=Homo sapiens OX=9606 GN=FCN3 PE=1 SV=2	13311	20220317_gp1b1_smetryp_faims_45cv.ScanId;v=1;d1=28730.28730.2	controllerType=0 controllerNumber=1 scan=28730	44.9397
38154:3	125	R.ELLSQGATLSGWYHLC[+57.021]LPEGR.A		C[+57]	796.402	3	2387.19	2387.18	0	3.9	95	Specific	378.39	378.39	378.39	6.24	7	>sp|O75636|FCN3_HUMAN Ficolin-3 OS=Homo sapiens OX=9606 GN=FCN3 PE=1 SV=2	13311	20220317_gp1b1_smetryp_faims_45cv.ScanId;v=1;d1=37561.37561.3	controllerType=0 controllerNumber=1 scan=37561	61.0953
24690:3	125	R.RQDGSVDFFR.S			409.537	3	1226.6	1226.59	0	4.5	136	Specific	412.8	257.65	257.65	5.69	7	>sp|O75636|FCN3_HUMAN Ficolin-3 OS=Homo sapiens OX=9606 GN=FCN3 PE=1 SV=2	13311	20220317_gp1b1_smetryp_faims_45cv.ScanId;v=1;d1=23836.23836.3	controllerType=0 controllerNumber=1 scan=23836	37.8825
24634:3	125	R.RQDGSVDFFR.S			409.537	3	1226.6	1226.59	0	3.5	136	Specific	445.33	307.54	307.54	5.93	7	>sp|O75636|FCN3_HUMAN Ficolin-3 OS=Homo sapiens OX=9606 GN=FCN3 PE=1 SV=2	13311	20220317_gp1b1_smetryp_faims_45cv.ScanId;v=1;d1=23778.23778.3	controllerType=0 controllerNumber=1 scan=23778	37.7952
24652:3	125	R.RQDGSVDFFR.S			409.535	3	1226.59	1226.59	0	-0.7	136	Specific	467.46	326.13	326.13	6.21	7	>sp|O75636|FCN3_HUMAN Ficolin-3 OS=Homo sapiens OX=9606 GN=FCN3 PE=1 SV=2	13311	20220317_gp1b1_smetryp_faims_45cv.ScanId;v=1;d1=23797.23797.3	controllerType=0 controllerNumber=1 scan=23797	37.8233
31357:2	125	R.LLGEVDHYQLALGK.F			778.431	2	1555.85	1555.85	0	4	200	Specific	656.3	402.61	402.61	11.28	7	>sp|O75636|FCN3_HUMAN Ficolin-3 OS=Homo sapiens OX=9606 GN=FCN3 PE=1 SV=2	13311	20220317_gp1b1_smetryp_faims_45cv.ScanId;v=1;d1=30598.30598.2	controllerType=0 controllerNumber=1 scan=30598	47.9761
15720:2	125	R.YAVSEAAAHK.Y			523.768	2	1046.53	1046.53	0	1.5	267	Specific	419.54	193.82	193.82	3.76	7	>sp|O75636|FCN3_HUMAN Ficolin-3 OS=Homo sapiens OX=9606 GN=FCN3 PE=1 SV=2	13311	20220317_gp1b1_smetryp_faims_45cv.ScanId;v=1;d1=14727.14727.2	controllerType=0 controllerNumber=1 scan=14727	23.4442
12667:2	125	R.GVGHPYR.R			393.207	2	785.406	785.405	0	1.1	286	Specific	508.2	175.26	175.26	4.5	7	>sp|O75636|FCN3_HUMAN Ficolin-3 OS=Homo sapiens OX=9606 GN=FCN3 PE=1 SV=2	13311	20220317_gp1b1_smetryp_faims_45cv.ScanId;v=1;d1=11600.11600.2	controllerType=0 controllerNumber=1 scan=11600	18.4669
12681:2	125	R.GVGHPYR.R			393.206	2	785.405	785.405	0	0.3	286	Specific	541.46	202.06	202.06	5.2	7	>sp|O75636|FCN3_HUMAN Ficolin-3 OS=Homo sapiens OX=9606 GN=FCN3 PE=1 SV=2	13311	20220317_gp1b1_smetryp_faims_45cv.ScanId;v=1;d1=11615.11615.2	controllerType=0 controllerNumber=1 scan=11615	18.4966
12718:2	125	R.GVGHPYR.R			393.207	2	785.406	785.405	0	1.3	286	Specific	552.49	217.47	217.47	5.34	7	>sp|O75636|FCN3_HUMAN Ficolin-3 OS=Homo sapiens OX=9606 GN=FCN3 PE=1 SV=2	13311	20220317_gp1b1_smetryp_faims_45cv.ScanId;v=1;d1=11649.11649.2	controllerType=0 controllerNumber=1 scan=11649	18.5435
35567:3	126	R.FVYTPAMESVC[+57.021]GYFHR.S		C[+57]	655.301	3	1963.89	1963.88	0	2.8	83	Specific	530.98	530.98	530.98	8.87	4	>sp|P01033|TIMP1_HUMAN Metalloproteinase inhibitor 1 OS=Homo sapiens OX=9606 GN=TIMP1 PE=1 SV=1	4192	20220317_gp1b1_smetryp_faims_45cv.ScanId;v=1;d1=34919.34919.3	controllerType=0 controllerNumber=1 scan=34919	55.7813
35499:3	126	R.FVYTPAMESVC[+57.021]GYFHR.S		C[+57]	655.3	3	1963.89	1963.88	0	1.6	83	Specific	735.9	735.9	735.9	13.16	4	>sp|P01033|TIMP1_HUMAN Metalloproteinase inhibitor 1 OS=Homo sapiens OX=9606 GN=TIMP1 PE=1 SV=1	4192	20220317_gp1b1_smetryp_faims_45cv.ScanId;v=1;d1=34848.34848.3	controllerType=0 controllerNumber=1 scan=34848	55.6141
35524:3	126	R.FVYTPAMESVC[+57.021]GYFHR.S		C[+57]	655.301	3	1963.89	1963.88	0	3.3	83	Specific	757.11	757.11	757.11	14.32	4	>sp|P01033|TIMP1_HUMAN Metalloproteinase inhibitor 1 OS=Homo sapiens OX=9606 GN=TIMP1 PE=1 SV=1	4192	20220317_gp1b1_smetryp_faims_45cv.ScanId;v=1;d1=34874.34874.3	controllerType=0 controllerNumber=1 scan=34874	55.6675
31878:3	126	K.LQSGTHC[+57.021]LWTDQLLQGSEK.G		C[+57]	734.363	3	2201.07	2201.07	0	3.9	162	Specific	554.01	554.01	554.01	8.81	4	>sp|P01033|TIMP1_HUMAN Metalloproteinase inhibitor 1 OS=Homo sapiens OX=9606 GN=TIMP1 PE=1 SV=1	4192	20220317_gp1b1_smetryp_faims_45cv.ScanId;v=1;d1=31128.31128.3	controllerType=0 controllerNumber=1 scan=31128	48.793
31846:3	126	K.LQSGTHC[+57.021]LWTDQLLQGSEK.G		C[+57]	734.359	3	2201.06	2201.07	0	-1.3	162	Specific	676.51	676.51	676.51	12.16	4	>sp|P01033|TIMP1_HUMAN Metalloproteinase inhibitor 1 OS=Homo sapiens OX=9606 GN=TIMP1 PE=1 SV=1	4192	20220317_gp1b1_smetryp_faims_45cv.ScanId;v=1;d1=31095.31095.3	controllerType=0 controllerNumber=1 scan=31095	48.7271
31830:3	126	K.LQSGTHC[+57.021]LWTDQLLQGSEK.G		C[+57]	734.362	3	2201.07	2201.07	0	2.5	162	Specific	711.37	697	697	13.34	4	>sp|P01033|TIMP1_HUMAN Metalloproteinase inhibitor 1 OS=Homo sapiens OX=9606 GN=TIMP1 PE=1 SV=1	4192	20220317_gp1b1_smetryp_faims_45cv.ScanId;v=1;d1=31078.31078.3	controllerType=0 controllerNumber=1 scan=31078	48.697
17864:2	126	R.HLAC[+57.021]LPR.E		C[+57]	433.737	2	866.466	866.466	0	-0.2	186	Specific	489.9	154.36	154.36	3.53	4	>sp|P01033|TIMP1_HUMAN Metalloproteinase inhibitor 1 OS=Homo sapiens OX=9606 GN=TIMP1 PE=1 SV=1	4192	20220317_gp1b1_smetryp_faims_45cv.ScanId;v=1;d1=16928.16928.2	controllerType=0 controllerNumber=1 scan=16928	27.0973
17806:2	126	R.HLAC[+57.021]LPR.E		C[+57]	433.738	2	866.468	866.466	0	1.9	186	Specific	499.8	166.95	166.95	3.47	4	>sp|P01033|TIMP1_HUMAN Metalloproteinase inhibitor 1 OS=Homo sapiens OX=9606 GN=TIMP1 PE=1 SV=1	4192	20220317_gp1b1_smetryp_faims_45cv.ScanId;v=1;d1=16868.16868.2	controllerType=0 controllerNumber=1 scan=16868	26.9954
17830:2	126	R.HLAC[+57.021]LPR.E		C[+57]	433.736	2	866.466	866.466	0	-0.9	186	Specific	504.03	181.42	181.42	4.16	4	>sp|P01033|TIMP1_HUMAN Metalloproteinase inhibitor 1 OS=Homo sapiens OX=9606 GN=TIMP1 PE=1 SV=1	4192	20220317_gp1b1_smetryp_faims_45cv.ScanId;v=1;d1=16893.16893.2	controllerType=0 controllerNumber=1 scan=16893	27.033
31637:2	127	R.DLAEITTLDR.S			573.806	2	1146.6	1146.6	0	3.2	149	Specific	378.2	119.6	119.6	4.01	5	>sp|Q9BS26|ERP44_HUMAN Endoplasmic reticulum resident protein 44 OS=Homo sapiens OX=9606 GN=ERP44 PE=1 SV=1	9514	20220317_gp1b1_smetryp_faims_45cv.ScanId;v=1;d1=30882.30882.2	controllerType=0 controllerNumber=1 scan=30882	48.3547
31606:2	127	R.DLAEITTLDR.S			573.803	2	1146.6	1146.6	0	-0.3	149	Specific	407.05	137.71	137.71	4.73	5	>sp|Q9BS26|ERP44_HUMAN Endoplasmic reticulum resident protein 44 OS=Homo sapiens OX=9606 GN=ERP44 PE=1 SV=1	9514	20220317_gp1b1_smetryp_faims_45cv.ScanId;v=1;d1=30850.30850.2	controllerType=0 controllerNumber=1 scan=30850	48.3139
31573:2	127	R.DLAEITTLDR.S			573.803	2	1146.6	1146.6	0	-1.2	149	Specific	452.53	153.51	153.51	4.84	5	>sp|Q9BS26|ERP44_HUMAN Endoplasmic reticulum resident protein 44 OS=Homo sapiens OX=9606 GN=ERP44 PE=1 SV=1	9514	20220317_gp1b1_smetryp_faims_45cv.ScanId;v=1;d1=30816.30816.2	controllerType=0 controllerNumber=1 scan=30816	48.2613
32186:2	127	R.NIIGYFEQK.D			556.293	2	1111.58	1111.58	0	1.3	162	Specific	403.71	264.87	264.87	5.29	5	>sp|Q9BS26|ERP44_HUMAN Endoplasmic reticulum resident protein 44 OS=Homo sapiens OX=9606 GN=ERP44 PE=1 SV=1	9514	20220317_gp1b1_smetryp_faims_45cv.ScanId;v=1;d1=31440.31440.2	controllerType=0 controllerNumber=1 scan=31440	49.3946
32160:2	127	R.NIIGYFEQK.D			556.295	2	1111.58	1111.58	0	3.3	162	Specific	536.5	322.4	322.4	6.7	5	>sp|Q9BS26|ERP44_HUMAN Endoplasmic reticulum resident protein 44 OS=Homo sapiens OX=9606 GN=ERP44 PE=1 SV=1	9514	20220317_gp1b1_smetryp_faims_45cv.ScanId;v=1;d1=31413.31413.2	controllerType=0 controllerNumber=1 scan=31413	49.3521
36479:4	127	R.VANILHDDC[+57.021]AFLSAFGDVSKPER.Y		C[+57]	641.069	4	2561.26	2561.25	0	3.8	181	Specific	529.17	529.17	529.17	8.61	5	>sp|Q9BS26|ERP44_HUMAN Endoplasmic reticulum resident protein 44 OS=Homo sapiens OX=9606 GN=ERP44 PE=1 SV=1	9514	20220317_gp1b1_smetryp_faims_45cv.ScanId;v=1;d1=35855.35855.4	controllerType=0 controllerNumber=1 scan=35855	57.6545
36443:4	127	R.VANILHDDC[+57.021]AFLSAFGDVSKPER.Y		C[+57]	641.07	4	2561.26	2561.25	0	4.9	181	Specific	780.31	780.31	780.31	13.36	5	>sp|Q9BS26|ERP44_HUMAN Endoplasmic reticulum resident protein 44 OS=Homo sapiens OX=9606 GN=ERP44 PE=1 SV=1	9514	20220317_gp1b1_smetryp_faims_45cv.ScanId;v=1;d1=35818.35818.4	controllerType=0 controllerNumber=1 scan=35818	57.589
27198:4	127	K.GTINFLHADC[+57.021]DKFR.H		C[+57]	424.208	4	1693.81	1693.81	0	0.2	292	Specific	538.1	511.8	511.8	7.58	5	>sp|Q9BS26|ERP44_HUMAN Endoplasmic reticulum resident protein 44 OS=Homo sapiens OX=9606 GN=ERP44 PE=1 SV=1	9514	20220317_gp1b1_smetryp_faims_45cv.ScanId;v=1;d1=26339.26339.4	controllerType=0 controllerNumber=1 scan=26339	41.5049
41227:4	128	K.VIHDNFGIVEGLMTTVHAITATQK.T			649.596	4	2595.36	2595.36	0	0.1	163	Specific	472.47	472.47	472.47	8.06	5	>sp|P04406|G3P_HUMAN Glyceraldehyde-3-phosphate dehydrogenase OS=Homo sapiens OX=9606 GN=GAPDH PE=1 SV=3	16383	20220317_gp1b1_smetryp_faims_45cv.ScanId;v=1;d1=40730.40730.4	controllerType=0 controllerNumber=1 scan=40730	67.7866
41272:4	128	K.VIHDNFGIVEGLMTTVHAITATQK.T			649.596	4	2595.36	2595.36	0	0.2	163	Specific	479.42	479.42	479.42	7.92	5	>sp|P04406|G3P_HUMAN Glyceraldehyde-3-phosphate dehydrogenase OS=Homo sapiens OX=9606 GN=GAPDH PE=1 SV=3	16383	20220317_gp1b1_smetryp_faims_45cv.ScanId;v=1;d1=40777.40777.4	controllerType=0 controllerNumber=1 scan=40777	67.8747
41244:4	128	K.VIHDNFGIVEGLMTTVHAITATQK.T			649.596	4	2595.36	2595.36	0	0.1	163	Specific	606.28	606.28	606.28	11.11	5	>sp|P04406|G3P_HUMAN Glyceraldehyde-3-phosphate dehydrogenase OS=Homo sapiens OX=9606 GN=GAPDH PE=1 SV=3	16383	20220317_gp1b1_smetryp_faims_45cv.ScanId;v=1;d1=40748.40748.4	controllerType=0 controllerNumber=1 scan=40748	67.8273
29220:2	128	R.GALQNIIPASTGAAK.A			706.401	2	1411.8	1411.79	0	3.7	201	Specific	325.45	303.1	303.1	5.53	5	>sp|P04406|G3P_HUMAN Glyceraldehyde-3-phosphate dehydrogenase OS=Homo sapiens OX=9606 GN=GAPDH PE=1 SV=3	16383	20220317_gp1b1_smetryp_faims_45cv.ScanId;v=1;d1=28404.28404.2	controllerType=0 controllerNumber=1 scan=28404	44.4392
29176:2	128	R.GALQNIIPASTGAAK.A			706.398	2	1411.79	1411.79	0	-0.7	201	Specific	493.26	361.81	361.81	6.74	5	>sp|P04406|G3P_HUMAN Glyceraldehyde-3-phosphate dehydrogenase OS=Homo sapiens OX=9606 GN=GAPDH PE=1 SV=3	16383	20220317_gp1b1_smetryp_faims_45cv.ScanId;v=1;d1=28359.28359.2	controllerType=0 controllerNumber=1 scan=28359	44.3647
29140:2	128	R.GALQNIIPASTGAAK.A			706.398	2	1411.79	1411.79	0	-1.2	201	Specific	502.42	328.45	328.45	6.78	5	>sp|P04406|G3P_HUMAN Glyceraldehyde-3-phosphate dehydrogenase OS=Homo sapiens OX=9606 GN=GAPDH PE=1 SV=3	16383	20220317_gp1b1_smetryp_faims_45cv.ScanId;v=1;d1=28322.28322.2	controllerType=0 controllerNumber=1 scan=28322	44.3053
30812:2	128	R.VPTANVSVVDLTC[+57.021]R.L		C[+57]	765.904	2	1530.8	1530.79	0	4.4	235	Specific	482.69	333.61	333.61	6.47	5	>sp|P04406|G3P_HUMAN Glyceraldehyde-3-phosphate dehydrogenase OS=Homo sapiens OX=9606 GN=GAPDH PE=1 SV=3	16383	20220317_gp1b1_smetryp_faims_45cv.ScanId;v=1;d1=30043.30043.2	controllerType=0 controllerNumber=1 scan=30043	47.0751
30733:2	128	R.VPTANVSVVDLTC[+57.021]R.L		C[+57]	765.901	2	1530.79	1530.79	0	0	235	Specific	701.83	574.78	574.78	12.84	5	>sp|P04406|G3P_HUMAN Glyceraldehyde-3-phosphate dehydrogenase OS=Homo sapiens OX=9606 GN=GAPDH PE=1 SV=3	16383	20220317_gp1b1_smetryp_faims_45cv.ScanId;v=1;d1=29961.29961.2	controllerType=0 controllerNumber=1 scan=29961	46.9316
30754:2	128	R.VPTANVSVVDLTC[+57.021]R.L		C[+57]	765.904	2	1530.8	1530.79	0	4.2	235	Specific	712.58	559.36	559.36	12.91	5	>sp|P04406|G3P_HUMAN Glyceraldehyde-3-phosphate dehydrogenase OS=Homo sapiens OX=9606 GN=GAPDH PE=1 SV=3	16383	20220317_gp1b1_smetryp_faims_45cv.ScanId;v=1;d1=29983.29983.2	controllerType=0 controllerNumber=1 scan=29983	46.963
24626:2	129	K.GPLDQLEK.G			450.247	2	899.486	899.483	0	3.6	23	Specific	308.65	122.65	122.65	3.49	6	>sp|P05546|HEP2_HUMAN Heparin cofactor 2 OS=Homo sapiens OX=9606 GN=SERPIND1 PE=1 SV=3	15237	20220317_gp1b1_smetryp_faims_45cv.ScanId;v=1;d1=23770.23770.2	controllerType=0 controllerNumber=1 scan=23770	37.7818
24577:2	129	K.GPLDQLEK.G			450.246	2	899.484	899.483	0	1.2	23	Specific	414.73	151.45	151.45	4.46	6	>sp|P05546|HEP2_HUMAN Heparin cofactor 2 OS=Homo sapiens OX=9606 GN=SERPIND1 PE=1 SV=3	15237	20220317_gp1b1_smetryp_faims_45cv.ScanId;v=1;d1=23720.23720.2	controllerType=0 controllerNumber=1 scan=23720	37.712
23019:2	129	R.SVNDLYIQK.Q			540.292	2	1079.58	1079.57	0	2.6	220	Specific	526.47	304.03	304.03	6.55	6	>sp|P05546|HEP2_HUMAN Heparin cofactor 2 OS=Homo sapiens OX=9606 GN=SERPIND1 PE=1 SV=3	15237	20220317_gp1b1_smetryp_faims_45cv.ScanId;v=1;d1=22201.22201.2	controllerType=0 controllerNumber=1 scan=22201	35.3061
23073:2	129	R.SVNDLYIQK.Q			540.291	2	1079.58	1079.57	0	1.8	220	Specific	546.09	321.69	321.69	6.57	6	>sp|P05546|HEP2_HUMAN Heparin cofactor 2 OS=Homo sapiens OX=9606 GN=SERPIND1 PE=1 SV=3	15237	20220317_gp1b1_smetryp_faims_45cv.ScanId;v=1;d1=22253.22253.2	controllerType=0 controllerNumber=1 scan=22253	35.3973
23044:2	129	R.SVNDLYIQK.Q			540.289	2	1079.57	1079.57	0	-1.5	220	Specific	558.95	294.77	294.77	6.31	6	>sp|P05546|HEP2_HUMAN Heparin cofactor 2 OS=Homo sapiens OX=9606 GN=SERPIND1 PE=1 SV=3	15237	20220317_gp1b1_smetryp_faims_45cv.ScanId;v=1;d1=22227.22227.2	controllerType=0 controllerNumber=1 scan=22227	35.3559
16629:2	129	K.VSMMQTK.G			412.704	2	824.401	824.4	0	0.5	323	Specific	344.93	265.69	265.69	4.11	6	>sp|P05546|HEP2_HUMAN Heparin cofactor 2 OS=Homo sapiens OX=9606 GN=SERPIND1 PE=1 SV=3	15237	20220317_gp1b1_smetryp_faims_45cv.ScanId;v=1;d1=15662.15662.2	controllerType=0 controllerNumber=1 scan=15662	24.9807
23050:2	129	K.TLEAQLTPR.V			514.79	2	1028.57	1028.57	0	-0.5	368	Specific	661.32	341.75	341.75	10.07	6	>sp|P05546|HEP2_HUMAN Heparin cofactor 2 OS=Homo sapiens OX=9606 GN=SERPIND1 PE=1 SV=3	15237	20220317_gp1b1_smetryp_faims_45cv.ScanId;v=1;d1=22233.22233.2	controllerType=0 controllerNumber=1 scan=22233	35.3682
23074:2	129	K.TLEAQLTPR.V			514.791	2	1028.58	1028.57	0	2	368	Specific	664.5	346.33	346.33	10.08	6	>sp|P05546|HEP2_HUMAN Heparin cofactor 2 OS=Homo sapiens OX=9606 GN=SERPIND1 PE=1 SV=3	15237	20220317_gp1b1_smetryp_faims_45cv.ScanId;v=1;d1=22254.22254.2	controllerType=0 controllerNumber=1 scan=22254	35.3984
23020:2	129	K.TLEAQLTPR.V			514.792	2	1028.58	1028.57	0	3	368	Specific	686.26	324.28	324.28	10.16	6	>sp|P05546|HEP2_HUMAN Heparin cofactor 2 OS=Homo sapiens OX=9606 GN=SERPIND1 PE=1 SV=3	15237	20220317_gp1b1_smetryp_faims_45cv.ScanId;v=1;d1=22202.22202.2	controllerType=0 controllerNumber=1 scan=22202	35.3072
28774:2	129	K.NYNLVESLK.L			540.29	2	1079.57	1079.57	0	-0.4	402	Specific	469.74	204.93	204.93	5.25	6	>sp|P05546|HEP2_HUMAN Heparin cofactor 2 OS=Homo sapiens OX=9606 GN=SERPIND1 PE=1 SV=3	15237	20220317_gp1b1_smetryp_faims_45cv.ScanId;v=1;d1=27951.27951.2	controllerType=0 controllerNumber=1 scan=27951	43.7053
28748:2	129	K.NYNLVESLK.L			540.29	2	1079.57	1079.57	0	-0.4	402	Specific	474.58	222.42	222.42	5.55	6	>sp|P05546|HEP2_HUMAN Heparin cofactor 2 OS=Homo sapiens OX=9606 GN=SERPIND1 PE=1 SV=3	15237	20220317_gp1b1_smetryp_faims_45cv.ScanId;v=1;d1=27924.27924.2	controllerType=0 controllerNumber=1 scan=27924	43.655
28725:2	129	K.NYNLVESLK.L			540.292	2	1079.58	1079.57	0	3.1	402	Specific	487.05	215.25	215.25	5.79	6	>sp|P05546|HEP2_HUMAN Heparin cofactor 2 OS=Homo sapiens OX=9606 GN=SERPIND1 PE=1 SV=3	15237	20220317_gp1b1_smetryp_faims_45cv.ScanId;v=1;d1=27900.27900.2	controllerType=0 controllerNumber=1 scan=27900	43.6189
31914:2	129	R.TSC[+57.021]LLFMGR.V		C[+57]	542.767	2	1084.53	1084.53	0	-1.2	484	Specific	359.51	294.56	294.56	5.09	6	>sp|P05546|HEP2_HUMAN Heparin cofactor 2 OS=Homo sapiens OX=9606 GN=SERPIND1 PE=1 SV=3	15237	20220317_gp1b1_smetryp_faims_45cv.ScanId;v=1;d1=31165.31165.2	controllerType=0 controllerNumber=1 scan=31165	48.8671
31887:2	129	R.TSC[+57.021]LLFMGR.V		C[+57]	542.77	2	1084.53	1084.53	0	4	484	Specific	428.4	338.01	338.01	5.74	6	>sp|P05546|HEP2_HUMAN Heparin cofactor 2 OS=Homo sapiens OX=9606 GN=SERPIND1 PE=1 SV=3	15237	20220317_gp1b1_smetryp_faims_45cv.ScanId;v=1;d1=31137.31137.2	controllerType=0 controllerNumber=1 scan=31137	48.8129
23437:2	130	R.SGEPQTFTLK.F			554.288	2	1107.57	1107.57	0	0.4	125	Specific	375.06	155.73	155.73	4.23	11	>sp|P05556|ITB1_HUMAN Integrin beta-1 OS=Homo sapiens OX=9606 GN=ITGB1 PE=1 SV=2	16410	20220317_gp1b1_smetryp_faims_45cv.ScanId;v=1;d1=22629.22629.2	controllerType=0 controllerNumber=1 scan=22629	35.9802
33792:2	130	K.SLGTDLMNEMR.R			633.796	2	1266.59	1266.58	0	3	164	Specific	351.96	270.13	270.13	5.38	11	>sp|P05556|ITB1_HUMAN Integrin beta-1 OS=Homo sapiens OX=9606 GN=ITGB1 PE=1 SV=2	16410	20220317_gp1b1_smetryp_faims_45cv.ScanId;v=1;d1=33103.33103.2	controllerType=0 controllerNumber=1 scan=33103	52.4121
33771:2	130	K.SLGTDLMNEMR.R			633.796	2	1266.59	1266.58	0	3	164	Specific	433.1	351.71	351.71	6.19	11	>sp|P05556|ITB1_HUMAN Integrin beta-1 OS=Homo sapiens OX=9606 GN=ITGB1 PE=1 SV=2	16410	20220317_gp1b1_smetryp_faims_45cv.ScanId;v=1;d1=33081.33081.2	controllerType=0 controllerNumber=1 scan=33081	52.377
29515:2	130	K.GEVFNELVGK.Q			546.291	2	1091.58	1091.57	0	2	229	Specific	361.88	269.16	269.16	5.36	11	>sp|P05556|ITB1_HUMAN Integrin beta-1 OS=Homo sapiens OX=9606 GN=ITGB1 PE=1 SV=2	16410	20220317_gp1b1_smetryp_faims_45cv.ScanId;v=1;d1=28704.28704.2	controllerType=0 controllerNumber=1 scan=28704	44.8875
29446:2	130	K.GEVFNELVGK.Q			546.29	2	1091.57	1091.57	0	-1.1	229	Specific	466.73	318.18	318.18	6.04	11	>sp|P05556|ITB1_HUMAN Integrin beta-1 OS=Homo sapiens OX=9606 GN=ITGB1 PE=1 SV=2	16410	20220317_gp1b1_smetryp_faims_45cv.ScanId;v=1;d1=28633.28633.2	controllerType=0 controllerNumber=1 scan=28633	44.7668
29465:2	130	K.GEVFNELVGK.Q			546.29	2	1091.57	1091.57	0	-1.1	229	Specific	467.18	301.81	301.81	6.04	11	>sp|P05556|ITB1_HUMAN Integrin beta-1 OS=Homo sapiens OX=9606 GN=ITGB1 PE=1 SV=2	16410	20220317_gp1b1_smetryp_faims_45cv.ScanId;v=1;d1=28653.28653.2	controllerType=0 controllerNumber=1 scan=28653	44.8026
24579:2	130	K.LSEGVTISYK.S			548.798	2	1096.59	1096.59	0	0.8	389	Specific	471.02	307.02	307.02	5.9	11	>sp|P05556|ITB1_HUMAN Integrin beta-1 OS=Homo sapiens OX=9606 GN=ITGB1 PE=1 SV=2	16410	20220317_gp1b1_smetryp_faims_45cv.ScanId;v=1;d1=23722.23722.2	controllerType=0 controllerNumber=1 scan=23722	37.7143
20732:4	130	R.DKLPQPVQPDPVSHC[+57.021]K.E		C[+57]	461.988	4	1844.93	1844.93	0	-0.3	677	Specific	440.68	440.68	440.68	7.26	11	>sp|P05556|ITB1_HUMAN Integrin beta-1 OS=Homo sapiens OX=9606 GN=ITGB1 PE=1 SV=2	16410	20220317_gp1b1_smetryp_faims_45cv.ScanId;v=1;d1=19875.19875.4	controllerType=0 controllerNumber=1 scan=19875	31.6674
18967:2	130	K.SAVTTVVNPK.Y			508.293	2	1015.58	1015.58	0	-0.3	785	Specific	448.22	220.61	220.61	5.63	11	>sp|P05556|ITB1_HUMAN Integrin beta-1 OS=Homo sapiens OX=9606 GN=ITGB1 PE=1 SV=2	16410	20220317_gp1b1_smetryp_faims_45cv.ScanId;v=1;d1=18068.18068.2	controllerType=0 controllerNumber=1 scan=18068	29.0136
28299:3	131	K.TSVAYVTPGDSETAPVVTVTHR.N			763.057	3	2287.15	2287.16	0	-0.7	58	Specific	1001.28	956.3	956.3	19	3	>sp|Q9UIB8|SLAF5_HUMAN SLAM family member 5 OS=Homo sapiens OX=9606 GN=CD84 PE=1 SV=1	748	20220317_gp1b1_smetryp_faims_45cv.ScanId;v=1;d1=27467.27467.3	controllerType=0 controllerNumber=1 scan=27467	43.0343
28220:3	131	K.TSVAYVTPGDSETAPVVTVTHR.N			763.056	3	2287.15	2287.16	0	-0.8	58	Specific	1066.75	1011.36	1011.36	20	3	>sp|Q9UIB8|SLAF5_HUMAN SLAM family member 5 OS=Homo sapiens OX=9606 GN=CD84 PE=1 SV=1	748	20220317_gp1b1_smetryp_faims_45cv.ScanId;v=1;d1=27386.27386.3	controllerType=0 controllerNumber=1 scan=27386	42.9358
28258:3	131	K.TSVAYVTPGDSETAPVVTVTHR.N			763.056	3	2287.15	2287.16	0	-1.1	58	Specific	1119.1	1065.77	1065.77	20.99	3	>sp|Q9UIB8|SLAF5_HUMAN SLAM family member 5 OS=Homo sapiens OX=9606 GN=CD84 PE=1 SV=1	748	20220317_gp1b1_smetryp_faims_45cv.ScanId;v=1;d1=27425.27425.3	controllerType=0 controllerNumber=1 scan=27425	42.9836
15389:2	131	R.NYYER.I			372.67	2	744.332	744.331	0	1.1	80	Specific	326.9	221.27	221.27	3.37	3	>sp|Q9UIB8|SLAF5_HUMAN SLAM family member 5 OS=Homo sapiens OX=9606 GN=CD84 PE=1 SV=1	748	20220317_gp1b1_smetryp_faims_45cv.ScanId;v=1;d1=14385.14385.2	controllerType=0 controllerNumber=1 scan=14385	22.8558
15362:2	131	R.NYYER.I			372.67	2	744.333	744.331	0	2.9	80	Specific	354.23	249.85	249.85	3.54	3	>sp|Q9UIB8|SLAF5_HUMAN SLAM family member 5 OS=Homo sapiens OX=9606 GN=CD84 PE=1 SV=1	748	20220317_gp1b1_smetryp_faims_45cv.ScanId;v=1;d1=14357.14357.2	controllerType=0 controllerNumber=1 scan=14357	22.8066
23209:3	131	K.RYNLQIYR.R			375.878	3	1125.62	1125.62	0	2.2	123	Specific	423.27	232.83	232.83	5.28	3	>sp|Q9UIB8|SLAF5_HUMAN SLAM family member 5 OS=Homo sapiens OX=9606 GN=CD84 PE=1 SV=1	748	20220317_gp1b1_smetryp_faims_45cv.ScanId;v=1;d1=22394.22394.3	controllerType=0 controllerNumber=1 scan=22394	35.6157
23176:3	131	K.RYNLQIYR.R			375.878	3	1125.62	1125.62	0	2.5	123	Specific	431.27	237.88	237.88	5.32	3	>sp|Q9UIB8|SLAF5_HUMAN SLAM family member 5 OS=Homo sapiens OX=9606 GN=CD84 PE=1 SV=1	748	20220317_gp1b1_smetryp_faims_45cv.ScanId;v=1;d1=22360.22360.3	controllerType=0 controllerNumber=1 scan=22360	35.569
23138:3	131	K.RYNLQIYR.R			375.877	3	1125.62	1125.62	0	-0.4	123	Specific	436.39	173.6	173.6	4.06	3	>sp|Q9UIB8|SLAF5_HUMAN SLAM family member 5 OS=Homo sapiens OX=9606 GN=CD84 PE=1 SV=1	748	20220317_gp1b1_smetryp_faims_45cv.ScanId;v=1;d1=22321.22321.3	controllerType=0 controllerNumber=1 scan=22321	35.5115
21469:2	132	R.VQEVLLK.A			414.765	2	828.523	828.519	0	4.3	392	Specific	368.62	79.36	79.36	3.49	8	>sp|Q9Y4L1|HYOU1_HUMAN Hypoxia up-regulated protein 1 OS=Homo sapiens OX=9606 GN=HYOU1 PE=1 SV=1	11300	20220317_gp1b1_smetryp_faims_45cv.ScanId;v=1;d1=20632.20632.2	controllerType=0 controllerNumber=1 scan=20632	32.8463
19939:2	132	K.AEAGPEGVAPAPEGEK.K			754.865	2	1508.72	1508.72	0	-0.1	670	Specific	525.2	470.33	470.33	8.7	8	>sp|Q9Y4L1|HYOU1_HUMAN Hypoxia up-regulated protein 1 OS=Homo sapiens OX=9606 GN=HYOU1 PE=1 SV=1	11300	20220317_gp1b1_smetryp_faims_45cv.ScanId;v=1;d1=19062.19062.2	controllerType=0 controllerNumber=1 scan=19062	30.4806
19911:2	132	K.AEAGPEGVAPAPEGEK.K			754.867	2	1508.73	1508.72	0	2.8	670	Specific	735.42	612.47	612.47	13.32	8	>sp|Q9Y4L1|HYOU1_HUMAN Hypoxia up-regulated protein 1 OS=Homo sapiens OX=9606 GN=HYOU1 PE=1 SV=1	11300	20220317_gp1b1_smetryp_faims_45cv.ScanId;v=1;d1=19033.19033.2	controllerType=0 controllerNumber=1 scan=19033	30.4346
27259:3	132	K.LYQPEYQEVSTEEQREEISGK.L			848.072	3	2542.2	2542.19	0	2.3	754	Specific	554.31	423.74	423.74	7.92	8	>sp|Q9Y4L1|HYOU1_HUMAN Hypoxia up-regulated protein 1 OS=Homo sapiens OX=9606 GN=HYOU1 PE=1 SV=1	11300	20220317_gp1b1_smetryp_faims_45cv.ScanId;v=1;d1=26402.26402.3	controllerType=0 controllerNumber=1 scan=26402	41.5949
16720:2	132	K.LAELR.K			301.187	2	601.366	601.367	0	-0.8	798	Specific	361.32	361.32	361.32	3.62	8	>sp|Q9Y4L1|HYOU1_HUMAN Hypoxia up-regulated protein 1 OS=Homo sapiens OX=9606 GN=HYOU1 PE=1 SV=1	11300	20220317_gp1b1_smetryp_faims_45cv.ScanId;v=1;d1=15756.15756.2	controllerType=0 controllerNumber=1 scan=15756	25.1216
16689:2	132	K.LAELR.K			301.187	2	601.366	601.367	0	-0.8	798	Specific	378.55	378.55	378.55	3.97	8	>sp|Q9Y4L1|HYOU1_HUMAN Hypoxia up-regulated protein 1 OS=Homo sapiens OX=9606 GN=HYOU1 PE=1 SV=1	11300	20220317_gp1b1_smetryp_faims_45cv.ScanId;v=1;d1=15724.15724.2	controllerType=0 controllerNumber=1 scan=15724	25.0742
16670:2	132	K.LAELR.K			301.188	2	601.368	601.367	0	1.6	798	Specific	382.74	382.74	382.74	5.21	8	>sp|Q9Y4L1|HYOU1_HUMAN Hypoxia up-regulated protein 1 OS=Homo sapiens OX=9606 GN=HYOU1 PE=1 SV=1	11300	20220317_gp1b1_smetryp_faims_45cv.ScanId;v=1;d1=15704.15704.2	controllerType=0 controllerNumber=1 scan=15704	25.0456
13284:2	133	R.ATLSC[+57.021]R.A		C[+57]	354.179	2	707.351	707.351	0	1.5	39	Specific	341.33	124.41	124.41	3.21	4	>sp|P01619|KV320_HUMAN Immunoglobulin kappa variable 3-20 OS=Homo sapiens OX=9606 GN=IGKV3-20 PE=1 SV=2	15031	20220317_gp1b1_smetryp_faims_45cv.ScanId;v=1;d1=12225.12225.2	controllerType=0 controllerNumber=1 scan=12225	19.4189
07812:2	133	K.PGQAPR.L			313.174	2	625.34	625.342	0	-2.1	61	Specific	302.7	126.77	126.77	3.39	4	>sp|P01619|KV320_HUMAN Immunoglobulin kappa variable 3-20 OS=Homo sapiens OX=9606 GN=IGKV3-20 PE=1 SV=2	15031	20220317_gp1b1_smetryp_faims_45cv.ScanId;v=1;d1=6649.6649.2	controllerType=0 controllerNumber=1 scan=6649	12.0416
07536:2	133	K.PGQAPR.L			313.174	2	625.341	625.342	0	-1.5	61	Specific	392.21	155.6	155.6	3.74	4	>sp|P01619|KV320_HUMAN Immunoglobulin kappa variable 3-20 OS=Homo sapiens OX=9606 GN=IGKV3-20 PE=1 SV=2	15031	20220317_gp1b1_smetryp_faims_45cv.ScanId;v=1;d1=6366.6366.2	controllerType=0 controllerNumber=1 scan=6366	11.6895
07496:2	133	K.PGQAPR.L			313.174	2	625.341	625.342	0	-1.1	61	Specific	463.95	133.36	133.36	3.91	4	>sp|P01619|KV320_HUMAN Immunoglobulin kappa variable 3-20 OS=Homo sapiens OX=9606 GN=IGKV3-20 PE=1 SV=2	15031	20220317_gp1b1_smetryp_faims_45cv.ScanId;v=1;d1=6325.6325.2	controllerType=0 controllerNumber=1 scan=6325	11.6344
07458:2	133	K.PGQAPR.L			313.174	2	625.341	625.342	0	-0.8	61	Specific	484.22	134.18	134.18	3.61	4	>sp|P01619|KV320_HUMAN Immunoglobulin kappa variable 3-20 OS=Homo sapiens OX=9606 GN=IGKV3-20 PE=1 SV=2	15031	20220317_gp1b1_smetryp_faims_45cv.ScanId;v=1;d1=6286.6286.2	controllerType=0 controllerNumber=1 scan=6286	11.5895
24714:2	133	R.LLIYGASSR.A			490.282	2	979.557	979.557	0	-0.4	67	Specific	491.98	120.73	120.73	4.91	4	>sp|P01619|KV320_HUMAN Immunoglobulin kappa variable 3-20 OS=Homo sapiens OX=9606 GN=IGKV3-20 PE=1 SV=2	15031	20220317_gp1b1_smetryp_faims_45cv.ScanId;v=1;d1=23861.23861.2	controllerType=0 controllerNumber=1 scan=23861	37.9174
24741:2	133	R.LLIYGASSR.A			490.282	2	979.557	979.557	0	0	67	Specific	496.21	120.2	120.2	4.91	4	>sp|P01619|KV320_HUMAN Immunoglobulin kappa variable 3-20 OS=Homo sapiens OX=9606 GN=IGKV3-20 PE=1 SV=2	15031	20220317_gp1b1_smetryp_faims_45cv.ScanId;v=1;d1=23889.23889.2	controllerType=0 controllerNumber=1 scan=23889	37.9621
24695:2	133	R.LLIYGASSR.A			490.284	2	979.561	979.557	0	4.3	67	Specific	518.35	133.38	133.38	5.23	4	>sp|P01619|KV320_HUMAN Immunoglobulin kappa variable 3-20 OS=Homo sapiens OX=9606 GN=IGKV3-20 PE=1 SV=2	15031	20220317_gp1b1_smetryp_faims_45cv.ScanId;v=1;d1=23841.23841.2	controllerType=0 controllerNumber=1 scan=23841	37.8884
32246:2	133	R.FSGSGSGTDFTLTISR.L			816.9	2	1632.79	1632.79	0	4	83	Specific	432.69	422.66	422.66	7.9	4	>sp|P01619|KV320_HUMAN Immunoglobulin kappa variable 3-20 OS=Homo sapiens OX=9606 GN=IGKV3-20 PE=1 SV=2	15031	20220317_gp1b1_smetryp_faims_45cv.ScanId;v=1;d1=31502.31502.2	controllerType=0 controllerNumber=1 scan=31502	49.5159
32002:2	133	R.FSGSGSGTDFTLTISR.L			816.9	2	1632.79	1632.79	0	3.5	83	Specific	866.76	698.99	698.99	16.22	4	>sp|P01619|KV320_HUMAN Immunoglobulin kappa variable 3-20 OS=Homo sapiens OX=9606 GN=IGKV3-20 PE=1 SV=2	15031	20220317_gp1b1_smetryp_faims_45cv.ScanId;v=1;d1=31253.31253.2	controllerType=0 controllerNumber=1 scan=31253	49.0327
32038:2	133	R.FSGSGSGTDFTLTISR.L			816.9	2	1632.79	1632.79	0	4.4	83	Specific	938.54	763.44	763.44	17.22	4	>sp|P01619|KV320_HUMAN Immunoglobulin kappa variable 3-20 OS=Homo sapiens OX=9606 GN=IGKV3-20 PE=1 SV=2	15031	20220317_gp1b1_smetryp_faims_45cv.ScanId;v=1;d1=31287.31287.2	controllerType=0 controllerNumber=1 scan=31287	49.1041
32068:2	133	R.FSGSGSGTDFTLTISR.L			816.896	2	1632.78	1632.79	0	-0.9	83	Specific	1000.89	794.36	794.36	19.15	4	>sp|P01619|KV320_HUMAN Immunoglobulin kappa variable 3-20 OS=Homo sapiens OX=9606 GN=IGKV3-20 PE=1 SV=2	15031	20220317_gp1b1_smetryp_faims_45cv.ScanId;v=1;d1=31318.31318.2	controllerType=0 controllerNumber=1 scan=31318	49.1583
30609:2	134	K.ATITSLWGK.V			488.777	2	976.547	976.546	0	1.1	10	Specific	371.9	191.17	191.17	3.69	4	>sp|P69892|HBG2_HUMAN Hemoglobin subunit gamma-2 OS=Homo sapiens OX=9606 GN=HBG2 PE=1 SV=2	9938	20220317_gp1b1_smetryp_faims_45cv.ScanId;v=1;d1=29833.29833.2	controllerType=0 controllerNumber=1 scan=29833	46.7097
30576:2	134	K.ATITSLWGK.V			488.779	2	976.551	976.546	0	4.4	10	Specific	455.88	193.54	193.54	4.92	4	>sp|P69892|HBG2_HUMAN Hemoglobin subunit gamma-2 OS=Homo sapiens OX=9606 GN=HBG2 PE=1 SV=2	9938	20220317_gp1b1_smetryp_faims_45cv.ScanId;v=1;d1=29799.29799.2	controllerType=0 controllerNumber=1 scan=29799	46.6593
30558:2	134	K.ATITSLWGK.V			488.777	2	976.546	976.546	0	-0.3	10	Specific	494.57	200.41	200.41	5.62	4	>sp|P69892|HBG2_HUMAN Hemoglobin subunit gamma-2 OS=Homo sapiens OX=9606 GN=HBG2 PE=1 SV=2	9938	20220317_gp1b1_smetryp_faims_45cv.ScanId;v=1;d1=29780.29780.2	controllerType=0 controllerNumber=1 scan=29780	46.6235
22897:2	134	K.VNVEDAGGETLGR.L			658.828	2	1316.65	1316.64	0	3.1	19	Specific	391.92	274.57	274.57	5.62	4	>sp|P69892|HBG2_HUMAN Hemoglobin subunit gamma-2 OS=Homo sapiens OX=9606 GN=HBG2 PE=1 SV=2	9938	20220317_gp1b1_smetryp_faims_45cv.ScanId;v=1;d1=22074.22074.2	controllerType=0 controllerNumber=1 scan=22074	35.1122
22864:2	134	K.VNVEDAGGETLGR.L			658.826	2	1316.64	1316.64	0	0.2	19	Specific	640.31	498.86	498.86	10.7	4	>sp|P69892|HBG2_HUMAN Hemoglobin subunit gamma-2 OS=Homo sapiens OX=9606 GN=HBG2 PE=1 SV=2	9938	20220317_gp1b1_smetryp_faims_45cv.ScanId;v=1;d1=22040.22040.2	controllerType=0 controllerNumber=1 scan=22040	35.0496
22839:2	134	K.VNVEDAGGETLGR.L			658.828	2	1316.65	1316.64	0	3.1	19	Specific	702.58	473.71	473.71	13.01	4	>sp|P69892|HBG2_HUMAN Hemoglobin subunit gamma-2 OS=Homo sapiens OX=9606 GN=HBG2 PE=1 SV=2	9938	20220317_gp1b1_smetryp_faims_45cv.ScanId;v=1;d1=22014.22014.2	controllerType=0 controllerNumber=1 scan=22014	34.993
27356:2	134	K.VLTSLGDAIK.H			508.802	2	1016.6	1016.6	0	-1.3	68	Specific	310.56	136.68	136.68	3.85	4	>sp|P69892|HBG2_HUMAN Hemoglobin subunit gamma-2 OS=Homo sapiens OX=9606 GN=HBG2 PE=1 SV=2	9938	20220317_gp1b1_smetryp_faims_45cv.ScanId;v=1;d1=26502.26502.2	controllerType=0 controllerNumber=1 scan=26502	41.7197
27329:2	134	K.VLTSLGDAIK.H			508.803	2	1016.6	1016.6	0	-0.7	68	Specific	317.11	152.49	152.49	4.03	4	>sp|P69892|HBG2_HUMAN Hemoglobin subunit gamma-2 OS=Homo sapiens OX=9606 GN=HBG2 PE=1 SV=2	9938	20220317_gp1b1_smetryp_faims_45cv.ScanId;v=1;d1=26474.26474.2	controllerType=0 controllerNumber=1 scan=26474	41.6804
29078:2	134	K.EFTPEVQASWQK.M			725.356	2	1449.7	1449.7	0	2.7	122	Specific	549.59	506.47	506.47	8.53	4	>sp|P69892|HBG2_HUMAN Hemoglobin subunit gamma-2 OS=Homo sapiens OX=9606 GN=HBG2 PE=1 SV=2	9938	20220317_gp1b1_smetryp_faims_45cv.ScanId;v=1;d1=28264.28264.2	controllerType=0 controllerNumber=1 scan=28264	44.2004
30917:2	135	K.LLLIGDSGVGK.T			536.326	2	1071.64	1071.64	0	3.6	12	Specific	304.64	136.01	136.01	4.09	7	>sp|P61026|RAB10_HUMAN Ras-related protein Rab-10 OS=Homo sapiens OX=9606 GN=RAB10 PE=1 SV=1	1186	20220317_gp1b1_smetryp_faims_45cv.ScanId;v=1;d1=30148.30148.2	controllerType=0 controllerNumber=1 scan=30148	47.26
30717:2	135	K.LLLIGDSGVGK.T			536.324	2	1071.64	1071.64	0	-0.3	12	Specific	600.73	331.32	331.32	9.25	7	>sp|P61026|RAB10_HUMAN Ras-related protein Rab-10 OS=Homo sapiens OX=9606 GN=RAB10 PE=1 SV=1	1186	20220317_gp1b1_smetryp_faims_45cv.ScanId;v=1;d1=29945.29945.2	controllerType=0 controllerNumber=1 scan=29945	46.9136
30766:2	135	K.LLLIGDSGVGK.T			536.323	2	1071.64	1071.64	0	-1.2	12	Specific	605.54	305.05	305.05	9.08	7	>sp|P61026|RAB10_HUMAN Ras-related protein Rab-10 OS=Homo sapiens OX=9606 GN=RAB10 PE=1 SV=1	1186	20220317_gp1b1_smetryp_faims_45cv.ScanId;v=1;d1=29996.29996.2	controllerType=0 controllerNumber=1 scan=29996	46.9934
30739:2	135	K.LLLIGDSGVGK.T			536.326	2	1071.65	1071.64	0	4.2	12	Specific	618.81	330.12	330.12	9.32	7	>sp|P61026|RAB10_HUMAN Ras-related protein Rab-10 OS=Homo sapiens OX=9606 GN=RAB10 PE=1 SV=1	1186	20220317_gp1b1_smetryp_faims_45cv.ScanId;v=1;d1=29968.29968.2	controllerType=0 controllerNumber=1 scan=29968	46.9439
29755:2	135	K.LQIWDTAGQER.F			658.833	2	1316.66	1316.66	0	-0.6	60	Specific	423.18	238.1	238.1	5.54	7	>sp|P61026|RAB10_HUMAN Ras-related protein Rab-10 OS=Homo sapiens OX=9606 GN=RAB10 PE=1 SV=1	1186	20220317_gp1b1_smetryp_faims_45cv.ScanId;v=1;d1=28952.28952.2	controllerType=0 controllerNumber=1 scan=28952	45.305
28846:2	135	K.LQIWDTAGQER.F			658.832	2	1316.66	1316.66	0	-1.5	60	Specific	653.23	324.56	324.56	10.24	7	>sp|P61026|RAB10_HUMAN Ras-related protein Rab-10 OS=Homo sapiens OX=9606 GN=RAB10 PE=1 SV=1	1186	20220317_gp1b1_smetryp_faims_45cv.ScanId;v=1;d1=28025.28025.2	controllerType=0 controllerNumber=1 scan=28025	43.8146
28901:2	135	K.LQIWDTAGQER.F			658.833	2	1316.66	1316.66	0	-1.1	60	Specific	682.11	404.64	404.64	11.77	7	>sp|P61026|RAB10_HUMAN Ras-related protein Rab-10 OS=Homo sapiens OX=9606 GN=RAB10 PE=1 SV=1	1186	20220317_gp1b1_smetryp_faims_45cv.ScanId;v=1;d1=28082.28082.2	controllerType=0 controllerNumber=1 scan=28082	43.9024
28875:2	135	K.LQIWDTAGQER.F			658.833	2	1316.66	1316.66	0	-1.1	60	Specific	692.95	370.96	370.96	10.44	7	>sp|P61026|RAB10_HUMAN Ras-related protein Rab-10 OS=Homo sapiens OX=9606 GN=RAB10 PE=1 SV=1	1186	20220317_gp1b1_smetryp_faims_45cv.ScanId;v=1;d1=28055.28055.2	controllerType=0 controllerNumber=1 scan=28055	43.8569
40918:2	135	K.AFLTLAEDILR.K			631.361	2	1261.72	1261.72	0	0.5	162	Specific	444.27	325.18	325.18	5.88	7	>sp|P61026|RAB10_HUMAN Ras-related protein Rab-10 OS=Homo sapiens OX=9606 GN=RAB10 PE=1 SV=1	1186	20220317_gp1b1_smetryp_faims_45cv.ScanId;v=1;d1=40407.40407.2	controllerType=0 controllerNumber=1 scan=40407	67.0594
40893:2	135	K.AFLTLAEDILR.K			631.361	2	1261.71	1261.72	0	-0.6	162	Specific	471.53	387.23	387.23	7.73	7	>sp|P61026|RAB10_HUMAN Ras-related protein Rab-10 OS=Homo sapiens OX=9606 GN=RAB10 PE=1 SV=1	1186	20220317_gp1b1_smetryp_faims_45cv.ScanId;v=1;d1=40381.40381.2	controllerType=0 controllerNumber=1 scan=40381	67.0042
40885:2	135	K.AFLTLAEDILR.K			631.361	2	1261.71	1261.72	0	-0.6	162	Specific	511.93	430.65	430.65	8.26	7	>sp|P61026|RAB10_HUMAN Ras-related protein Rab-10 OS=Homo sapiens OX=9606 GN=RAB10 PE=1 SV=1	1186	20220317_gp1b1_smetryp_faims_45cv.ScanId;v=1;d1=40372.40372.2	controllerType=0 controllerNumber=1 scan=40372	66.9804
19186:2	136	R.ITC[+57.021]SGDALPK.Q		C[+57]	531.268	2	1061.53	1061.53	0	-1	39	Specific	536.68	239.86	239.86	6.41	3	>sp|P01717|LV325_HUMAN Immunoglobulin lambda variable 3-25 OS=Homo sapiens OX=9606 GN=IGLV3-25 PE=1 SV=2	10345	20220317_gp1b1_smetryp_faims_45cv.ScanId;v=1;d1=18291.18291.2	controllerType=0 controllerNumber=1 scan=18291	29.3545
19211:2	136	R.ITC[+57.021]SGDALPK.Q		C[+57]	531.268	2	1061.53	1061.53	0	-0.6	39	Specific	583.32	257.29	257.29	7.72	3	>sp|P01717|LV325_HUMAN Immunoglobulin lambda variable 3-25 OS=Homo sapiens OX=9606 GN=IGLV3-25 PE=1 SV=2	10345	20220317_gp1b1_smetryp_faims_45cv.ScanId;v=1;d1=18317.18317.2	controllerType=0 controllerNumber=1 scan=18317	29.4024
19239:2	136	R.ITC[+57.021]SGDALPK.Q		C[+57]	531.269	2	1061.53	1061.53	0	1.8	39	Specific	615.71	291.87	291.87	8.89	3	>sp|P01717|LV325_HUMAN Immunoglobulin lambda variable 3-25 OS=Homo sapiens OX=9606 GN=IGLV3-25 PE=1 SV=2	10345	20220317_gp1b1_smetryp_faims_45cv.ScanId;v=1;d1=18346.18346.2	controllerType=0 controllerNumber=1 scan=18346	29.4439
29489:2	136	K.PGQAPVLVIYK.D			592.855	2	1184.7	1184.7	0	-0.9	58	Specific	551.41	446.01	446.01	8.36	3	>sp|P01717|LV325_HUMAN Immunoglobulin lambda variable 3-25 OS=Homo sapiens OX=9606 GN=IGLV3-25 PE=1 SV=2	10345	20220317_gp1b1_smetryp_faims_45cv.ScanId;v=1;d1=28677.28677.2	controllerType=0 controllerNumber=1 scan=28677	44.834
17534:3	136	K.DSERPSGIPER.F			414.874	3	1242.61	1242.61	0	0.4	69	Specific	434.7	398.95	398.95	7.32	3	>sp|P01717|LV325_HUMAN Immunoglobulin lambda variable 3-25 OS=Homo sapiens OX=9606 GN=IGLV3-25 PE=1 SV=2	10345	20220317_gp1b1_smetryp_faims_45cv.ScanId;v=1;d1=16591.16591.3	controllerType=0 controllerNumber=1 scan=16591	26.589
17500:3	136	K.DSERPSGIPER.F			414.874	3	1242.61	1242.61	0	0.6	69	Specific	609.15	530.86	530.86	10.64	3	>sp|P01717|LV325_HUMAN Immunoglobulin lambda variable 3-25 OS=Homo sapiens OX=9606 GN=IGLV3-25 PE=1 SV=2	10345	20220317_gp1b1_smetryp_faims_45cv.ScanId;v=1;d1=16555.16555.3	controllerType=0 controllerNumber=1 scan=16555	26.5271
17505:3	136	K.DSERPSGIPER.F			414.875	3	1242.61	1242.61	0	1.6	69	Specific	650.52	543.4	543.4	11.78	3	>sp|P01717|LV325_HUMAN Immunoglobulin lambda variable 3-25 OS=Homo sapiens OX=9606 GN=IGLV3-25 PE=1 SV=2	10345	20220317_gp1b1_smetryp_faims_45cv.ScanId;v=1;d1=16561.16561.3	controllerType=0 controllerNumber=1 scan=16561	26.537
31814:2	137	K.NTLYLQMNSLR.A			676.855	2	1352.7	1352.7	0	3	96	Specific	603.77	447.8	447.8	10.95	2	>sp|P01764|HV323_HUMAN Immunoglobulin heavy variable 3-23 OS=Homo sapiens OX=9606 GN=IGHV3-23 PE=1 SV=2	6310	20220317_gp1b1_smetryp_faims_45cv.ScanId;v=1;d1=31062.31062.2	controllerType=0 controllerNumber=1 scan=31062	48.6754
31785:2	137	K.NTLYLQMNSLR.A			676.855	2	1352.7	1352.7	0	3	96	Specific	696.02	507.09	507.09	11.95	2	>sp|P01764|HV323_HUMAN Immunoglobulin heavy variable 3-23 OS=Homo sapiens OX=9606 GN=IGHV3-23 PE=1 SV=2	6310	20220317_gp1b1_smetryp_faims_45cv.ScanId;v=1;d1=31032.31032.2	controllerType=0 controllerNumber=1 scan=31032	48.627
31756:2	137	K.NTLYLQMNSLR.A			676.856	2	1352.7	1352.7	0	3.4	96	Specific	715.67	528.97	528.97	12.95	2	>sp|P01764|HV323_HUMAN Immunoglobulin heavy variable 3-23 OS=Homo sapiens OX=9606 GN=IGHV3-23 PE=1 SV=2	6310	20220317_gp1b1_smetryp_faims_45cv.ScanId;v=1;d1=31002.31002.2	controllerType=0 controllerNumber=1 scan=31002	48.5732
21243:2	137	R.AEDTAVYYC[+57.021]AK.-		C[+57]	645.787	2	1290.57	1290.57	0	-0.9	107	Specific	676.36	670.38	670.38	11.78	2	>sp|P01764|HV323_HUMAN Immunoglobulin heavy variable 3-23 OS=Homo sapiens OX=9606 GN=IGHV3-23 PE=1 SV=2	6310	20220317_gp1b1_smetryp_faims_45cv.ScanId;v=1;d1=20400.20400.2	controllerType=0 controllerNumber=1 scan=20400	32.5142
21208:2	137	R.AEDTAVYYC[+57.021]AK.-		C[+57]	645.786	2	1290.57	1290.57	0	-1.4	107	Specific	734.28	529.85	529.85	12.77	2	>sp|P01764|HV323_HUMAN Immunoglobulin heavy variable 3-23 OS=Homo sapiens OX=9606 GN=IGHV3-23 PE=1 SV=2	6310	20220317_gp1b1_smetryp_faims_45cv.ScanId;v=1;d1=20364.20364.2	controllerType=0 controllerNumber=1 scan=20364	32.4624
21184:2	137	R.AEDTAVYYC[+57.021]AK.-		C[+57]	645.787	2	1290.57	1290.57	0	-0.9	107	Specific	753.02	580.21	580.21	13.78	2	>sp|P01764|HV323_HUMAN Immunoglobulin heavy variable 3-23 OS=Homo sapiens OX=9606 GN=IGHV3-23 PE=1 SV=2	6310	20220317_gp1b1_smetryp_faims_45cv.ScanId;v=1;d1=20339.20339.2	controllerType=0 controllerNumber=1 scan=20339	32.4206
16319:2	138	K.SFNPNSPGK.I			474.233	2	947.458	947.458	0	-0.2	76	Specific	483.43	374.1	374.1	6.42	7	>sp|P27169|PON1_HUMAN Serum paraoxonase/arylesterase 1 OS=Homo sapiens OX=9606 GN=PON1 PE=1 SV=3	20299	20220317_gp1b1_smetryp_faims_45cv.ScanId;v=1;d1=15343.15343.2	controllerType=0 controllerNumber=1 scan=15343	24.4894
16304:2	138	K.SFNPNSPGK.I			474.232	2	947.457	947.458	0	-0.6	76	Specific	490.61	383.92	383.92	7.75	7	>sp|P27169|PON1_HUMAN Serum paraoxonase/arylesterase 1 OS=Homo sapiens OX=9606 GN=PON1 PE=1 SV=3	20299	20220317_gp1b1_smetryp_faims_45cv.ScanId;v=1;d1=15327.15327.2	controllerType=0 controllerNumber=1 scan=15327	24.4641
16351:2	138	K.SFNPNSPGK.I			474.232	2	947.457	947.458	0	-0.8	76	Specific	491.23	367.65	367.65	6.42	7	>sp|P27169|PON1_HUMAN Serum paraoxonase/arylesterase 1 OS=Homo sapiens OX=9606 GN=PON1 PE=1 SV=3	20299	20220317_gp1b1_smetryp_faims_45cv.ScanId;v=1;d1=15376.15376.2	controllerType=0 controllerNumber=1 scan=15376	24.5366
34178:3	138	K.YVYIAELLAHK.I			440.583	3	1319.73	1319.74	0	-0.8	234	Specific	723.05	518.31	518.31	12.78	7	>sp|P27169|PON1_HUMAN Serum paraoxonase/arylesterase 1 OS=Homo sapiens OX=9606 GN=PON1 PE=1 SV=3	20299	20220317_gp1b1_smetryp_faims_45cv.ScanId;v=1;d1=33497.33497.3	controllerType=0 controllerNumber=1 scan=33497	52.9787
34211:3	138	K.YVYIAELLAHK.I			440.585	3	1319.74	1319.74	0	3.1	234	Specific	752.57	514.65	514.65	13.95	7	>sp|P27169|PON1_HUMAN Serum paraoxonase/arylesterase 1 OS=Homo sapiens OX=9606 GN=PON1 PE=1 SV=3	20299	20220317_gp1b1_smetryp_faims_45cv.ScanId;v=1;d1=33532.33532.3	controllerType=0 controllerNumber=1 scan=33532	53.067
34196:3	138	K.YVYIAELLAHK.I			440.585	3	1319.74	1319.74	0	3.5	234	Specific	767.93	542.45	542.45	13.85	7	>sp|P27169|PON1_HUMAN Serum paraoxonase/arylesterase 1 OS=Homo sapiens OX=9606 GN=PON1 PE=1 SV=3	20299	20220317_gp1b1_smetryp_faims_45cv.ScanId;v=1;d1=33516.33516.3	controllerType=0 controllerNumber=1 scan=33516	53.0278
28776:3	138	K.LLIGTVFHK.A			343.215	3	1027.63	1027.63	0	0	341	Specific	380.07	131.71	131.71	3.99	7	>sp|P27169|PON1_HUMAN Serum paraoxonase/arylesterase 1 OS=Homo sapiens OX=9606 GN=PON1 PE=1 SV=3	20299	20220317_gp1b1_smetryp_faims_45cv.ScanId;v=1;d1=27953.27953.3	controllerType=0 controllerNumber=1 scan=27953	43.7074
28726:3	138	K.LLIGTVFHK.A			343.216	3	1027.63	1027.63	0	3.2	341	Specific	431.42	168.17	168.17	4.77	7	>sp|P27169|PON1_HUMAN Serum paraoxonase/arylesterase 1 OS=Homo sapiens OX=9606 GN=PON1 PE=1 SV=3	20299	20220317_gp1b1_smetryp_faims_45cv.ScanId;v=1;d1=27901.27901.3	controllerType=0 controllerNumber=1 scan=27901	43.62
28749:3	138	K.LLIGTVFHK.A			343.215	3	1027.63	1027.63	0	-0.3	341	Specific	449.84	204.01	204.01	5.16	7	>sp|P27169|PON1_HUMAN Serum paraoxonase/arylesterase 1 OS=Homo sapiens OX=9606 GN=PON1 PE=1 SV=3	20299	20220317_gp1b1_smetryp_faims_45cv.ScanId;v=1;d1=27925.27925.3	controllerType=0 controllerNumber=1 scan=27925	43.6562
21980:2	139	R.AEDTAVYYC[+57.021]AR.D		C[+57]	659.789	2	1318.57	1318.57	0	-1.1	87	Specific	673.01	656.77	656.77	11.77	3	>sp|P0DOX2|IGA2_HUMAN Immunoglobulin alpha-2 heavy chain OS=Homo sapiens OX=9606 PE=1 SV=2	8709	20220317_gp1b1_smetryp_faims_45cv.ScanId;v=1;d1=21139.21139.2	controllerType=0 controllerNumber=1 scan=21139	33.5956
22033:2	139	R.AEDTAVYYC[+57.021]AR.D		C[+57]	659.789	2	1318.57	1318.57	0	-1.7	87	Specific	677.35	663.96	663.96	11.77	3	>sp|P0DOX2|IGA2_HUMAN Immunoglobulin alpha-2 heavy chain OS=Homo sapiens OX=9606 PE=1 SV=2	8709	20220317_gp1b1_smetryp_faims_45cv.ScanId;v=1;d1=21190.21190.2	controllerType=0 controllerNumber=1 scan=21190	33.6645
22014:2	139	R.AEDTAVYYC[+57.021]AR.D		C[+57]	659.789	2	1318.57	1318.57	0	-1.7	87	Specific	697.32	675.84	675.84	11.77	3	>sp|P0DOX2|IGA2_HUMAN Immunoglobulin alpha-2 heavy chain OS=Homo sapiens OX=9606 PE=1 SV=2	8709	20220317_gp1b1_smetryp_faims_45cv.ScanId;v=1;d1=21170.21170.2	controllerType=0 controllerNumber=1 scan=21170	33.6344
29879:2	139	R.DASGATFTWTPSSGK.S			756.851	2	1512.69	1512.7	0	-1.3	256	Specific	792	708.76	708.76	13.83	3	>sp|P0DOX2|IGA2_HUMAN Immunoglobulin alpha-2 heavy chain OS=Homo sapiens OX=9606 PE=1 SV=2	8709	20220317_gp1b1_smetryp_faims_45cv.ScanId;v=1;d1=29080.29080.2	controllerType=0 controllerNumber=1 scan=29080	45.4821
29952:2	139	R.DASGATFTWTPSSGK.S			756.854	2	1512.7	1512.7	0	2.8	256	Specific	794.16	687.06	687.06	14.01	3	>sp|P0DOX2|IGA2_HUMAN Immunoglobulin alpha-2 heavy chain OS=Homo sapiens OX=9606 PE=1 SV=2	8709	20220317_gp1b1_smetryp_faims_45cv.ScanId;v=1;d1=29155.29155.2	controllerType=0 controllerNumber=1 scan=29155	45.5916
29915:2	139	R.DASGATFTWTPSSGK.S			756.851	2	1512.7	1512.7	0	-0.8	256	Specific	810.72	727.77	727.77	14.84	3	>sp|P0DOX2|IGA2_HUMAN Immunoglobulin alpha-2 heavy chain OS=Homo sapiens OX=9606 PE=1 SV=2	8709	20220317_gp1b1_smetryp_faims_45cv.ScanId;v=1;d1=29117.29117.2	controllerType=0 controllerNumber=1 scan=29117	45.5339
35228:2	140	K.VVLAGGVAPALFR.G			635.387	2	1269.77	1269.77	0	-0.4	167	Specific	561.08	355.34	355.34	7.22	8	>sp|Q86UX7|URP2_HUMAN Fermitin family homolog 3 OS=Homo sapiens OX=9606 GN=FERMT3 PE=1 SV=1	4915	20220317_gp1b1_smetryp_faims_45cv.ScanId;v=1;d1=34580.34580.2	controllerType=0 controllerNumber=1 scan=34580	55.0413
29043:2	140	K.AGDALWLR.F			451.248	2	901.489	901.489	0	-0.3	243	Specific	514.72	69.22	69.22	4.58	8	>sp|Q86UX7|URP2_HUMAN Fermitin family homolog 3 OS=Homo sapiens OX=9606 GN=FERMT3 PE=1 SV=1	4915	20220317_gp1b1_smetryp_faims_45cv.ScanId;v=1;d1=28228.28228.2	controllerType=0 controllerNumber=1 scan=28228	44.14
21586:2	140	R.LTQLYEQAR.W			561.3	2	1121.59	1121.59	0	-1.4	268	Specific	516.25	294.46	294.46	6.21	8	>sp|Q86UX7|URP2_HUMAN Fermitin family homolog 3 OS=Homo sapiens OX=9606 GN=FERMT3 PE=1 SV=1	4915	20220317_gp1b1_smetryp_faims_45cv.ScanId;v=1;d1=20746.20746.2	controllerType=0 controllerNumber=1 scan=20746	33.0232
21553:2	140	R.LTQLYEQAR.W			561.3	2	1121.59	1121.59	0	-1.3	268	Specific	610.08	341.56	341.56	9.06	8	>sp|Q86UX7|URP2_HUMAN Fermitin family homolog 3 OS=Homo sapiens OX=9606 GN=FERMT3 PE=1 SV=1	4915	20220317_gp1b1_smetryp_faims_45cv.ScanId;v=1;d1=20712.20712.2	controllerType=0 controllerNumber=1 scan=20712	32.974
21517:2	140	R.LTQLYEQAR.W			561.302	2	1121.6	1121.59	0	2.3	268	Specific	618.39	341.29	341.29	9.08	8	>sp|Q86UX7|URP2_HUMAN Fermitin family homolog 3 OS=Homo sapiens OX=9606 GN=FERMT3 PE=1 SV=1	4915	20220317_gp1b1_smetryp_faims_45cv.ScanId;v=1;d1=20678.20678.2	controllerType=0 controllerNumber=1 scan=20678	32.9185
30513:2	140	R.IDLAVGDVVK.T			514.805	2	1028.6	1028.6	0	4.2	581	Specific	498.39	241.74	241.74	6.14	8	>sp|Q86UX7|URP2_HUMAN Fermitin family homolog 3 OS=Homo sapiens OX=9606 GN=FERMT3 PE=1 SV=1	4915	20220317_gp1b1_smetryp_faims_45cv.ScanId;v=1;d1=29734.29734.2	controllerType=0 controllerNumber=1 scan=29734	46.5425
30485:2	140	R.IDLAVGDVVK.T			514.803	2	1028.6	1028.6	0	-0.7	581	Specific	540.89	226.02	226.02	6.44	8	>sp|Q86UX7|URP2_HUMAN Fermitin family homolog 3 OS=Homo sapiens OX=9606 GN=FERMT3 PE=1 SV=1	4915	20220317_gp1b1_smetryp_faims_45cv.ScanId;v=1;d1=29705.29705.2	controllerType=0 controllerNumber=1 scan=29705	46.4918
30468:2	140	R.IDLAVGDVVK.T			514.805	2	1028.6	1028.6	0	4.4	581	Specific	565.01	287.7	287.7	6.9	8	>sp|Q86UX7|URP2_HUMAN Fermitin family homolog 3 OS=Homo sapiens OX=9606 GN=FERMT3 PE=1 SV=1	4915	20220317_gp1b1_smetryp_faims_45cv.ScanId;v=1;d1=29687.29687.2	controllerType=0 controllerNumber=1 scan=29687	46.4575
30706:2	141	R.PLAGGEPVSLGSLR.G			676.88	2	1352.75	1352.75	0	-0.4	23	Specific	683.95	381.45	381.45	11.84	4	>sp|P07203|GPX1_HUMAN Glutathione peroxidase 1 OS=Homo sapiens OX=9606 GN=GPX1 PE=1 SV=4	13352	20220317_gp1b1_smetryp_faims_45cv.ScanId;v=1;d1=29934.29934.2	controllerType=0 controllerNumber=1 scan=29934	46.89
30667:2	141	R.PLAGGEPVSLGSLR.G			676.88	2	1352.75	1352.75	0	-0.1	23	Specific	755.76	422.81	422.81	13.84	4	>sp|P07203|GPX1_HUMAN Glutathione peroxidase 1 OS=Homo sapiens OX=9606 GN=GPX1 PE=1 SV=4	13352	20220317_gp1b1_smetryp_faims_45cv.ScanId;v=1;d1=29893.29893.2	controllerType=0 controllerNumber=1 scan=29893	46.8096
30684:2	141	R.PLAGGEPVSLGSLR.G			676.88	2	1352.75	1352.75	0	-0.2	23	Specific	783.67	449.65	449.65	13.84	4	>sp|P07203|GPX1_HUMAN Glutathione peroxidase 1 OS=Homo sapiens OX=9606 GN=GPX1 PE=1 SV=4	13352	20220317_gp1b1_smetryp_faims_45cv.ScanId;v=1;d1=29911.29911.2	controllerType=0 controllerNumber=1 scan=29911	46.842
24892:2	141	R.DYTQMNELQR.R			649.295	2	1297.58	1297.58	0	-1.1	55	Specific	489.88	339.85	339.85	6.47	4	>sp|P07203|GPX1_HUMAN Glutathione peroxidase 1 OS=Homo sapiens OX=9606 GN=GPX1 PE=1 SV=4	13352	20220317_gp1b1_smetryp_faims_45cv.ScanId;v=1;d1=24044.24044.2	controllerType=0 controllerNumber=1 scan=24044	38.179
30634:2	141	K.LITWSPVC[+57.021]R.N		C[+57]	566.302	2	1131.6	1131.6	0	-0.9	149	Specific	380.29	193.43	193.43	4.09	4	>sp|P07203|GPX1_HUMAN Glutathione peroxidase 1 OS=Homo sapiens OX=9606 GN=GPX1 PE=1 SV=4	13352	20220317_gp1b1_smetryp_faims_45cv.ScanId;v=1;d1=29859.29859.2	controllerType=0 controllerNumber=1 scan=29859	46.7451
30595:2	141	K.LITWSPVC[+57.021]R.N		C[+57]	566.303	2	1131.6	1131.6	0	0.7	149	Specific	435.49	200.53	200.53	4.81	4	>sp|P07203|GPX1_HUMAN Glutathione peroxidase 1 OS=Homo sapiens OX=9606 GN=GPX1 PE=1 SV=4	13352	20220317_gp1b1_smetryp_faims_45cv.ScanId;v=1;d1=29819.29819.2	controllerType=0 controllerNumber=1 scan=29819	46.6935
30570:2	141	K.LITWSPVC[+57.021]R.N		C[+57]	566.305	2	1131.6	1131.6	0	4.6	149	Specific	460.92	236.62	236.62	4.49	4	>sp|P07203|GPX1_HUMAN Glutathione peroxidase 1 OS=Homo sapiens OX=9606 GN=GPX1 PE=1 SV=4	13352	20220317_gp1b1_smetryp_faims_45cv.ScanId;v=1;d1=29793.29793.2	controllerType=0 controllerNumber=1 scan=29793	46.6525
32509:2	141	K.FLVGPDGVPLR.R			585.337	2	1169.67	1169.67	0	-1.4	167	Specific	380.96	282.4	282.4	5.44	4	>sp|P07203|GPX1_HUMAN Glutathione peroxidase 1 OS=Homo sapiens OX=9606 GN=GPX1 PE=1 SV=4	13352	20220317_gp1b1_smetryp_faims_45cv.ScanId;v=1;d1=31774.31774.2	controllerType=0 controllerNumber=1 scan=31774	49.9839
32480:2	141	K.FLVGPDGVPLR.R			585.337	2	1169.67	1169.67	0	-1.7	167	Specific	411.9	280.22	280.22	5.36	4	>sp|P07203|GPX1_HUMAN Glutathione peroxidase 1 OS=Homo sapiens OX=9606 GN=GPX1 PE=1 SV=4	13352	20220317_gp1b1_smetryp_faims_45cv.ScanId;v=1;d1=31744.31744.2	controllerType=0 controllerNumber=1 scan=31744	49.9301
25120:2	142	R.NPDAVAAPYC[+57.021]YTR.D		C[+57]	749.342	2	1497.68	1497.68	0	-0.9	79	Specific	620.62	614.04	614.04	10.84	5	>sp|P08519|APOA_HUMAN Apolipoprotein(a) OS=Homo sapiens OX=9606 GN=LPA PE=1 SV=1	13538	20220317_gp1b1_smetryp_faims_45cv.ScanId;v=1;d1=24279.24279.2	controllerType=0 controllerNumber=1 scan=24279	38.5375
25029:2	142	R.NPDAVAAPYC[+57.021]YTR.D		C[+57]	749.345	2	1497.68	1497.68	0	2.2	193	Specific	716.46	667.07	667.07	12.84	5	>sp|P08519|APOA_HUMAN Apolipoprotein(a) OS=Homo sapiens OX=9606 GN=LPA PE=1 SV=1	13538	20220317_gp1b1_smetryp_faims_45cv.ScanId;v=1;d1=24185.24185.2	controllerType=0 controllerNumber=1 scan=24185	38.4043
17387:2	142	R.GTYSTTVTGR.T			521.763	2	1042.52	1042.52	0	1.7	1292	Specific	593.65	323.8	323.8	8.26	5	>sp|P08519|APOA_HUMAN Apolipoprotein(a) OS=Homo sapiens OX=9606 GN=LPA PE=1 SV=1	13538	20220317_gp1b1_smetryp_faims_45cv.ScanId;v=1;d1=16439.16439.2	controllerType=0 controllerNumber=1 scan=16439	26.3625
17462:2	142	R.GTYSTTVTGR.T			521.763	2	1042.52	1042.52	0	1.3	1292	Specific	602.03	324.78	324.78	9.26	5	>sp|P08519|APOA_HUMAN Apolipoprotein(a) OS=Homo sapiens OX=9606 GN=LPA PE=1 SV=1	13538	20220317_gp1b1_smetryp_faims_45cv.ScanId;v=1;d1=16516.16516.2	controllerType=0 controllerNumber=1 scan=16516	26.4655
25082:2	142	R.NPDAVAAPYC[+57.021]YTR.D		C[+57]	749.342	2	1497.68	1497.68	0	-1.2	2473	Specific	715.13	586.59	586.59	12.83	5	>sp|P08519|APOA_HUMAN Apolipoprotein(a) OS=Homo sapiens OX=9606 GN=LPA PE=1 SV=1	13538	20220317_gp1b1_smetryp_faims_45cv.ScanId;v=1;d1=24240.24240.2	controllerType=0 controllerNumber=1 scan=24240	38.48
17427:2	142	R.GTYSTTVTGR.T			521.762	2	1042.52	1042.52	0	-0.4	2660	Specific	587.29	330.56	330.56	8.25	5	>sp|P08519|APOA_HUMAN Apolipoprotein(a) OS=Homo sapiens OX=9606 GN=LPA PE=1 SV=1	13538	20220317_gp1b1_smetryp_faims_45cv.ScanId;v=1;d1=16480.16480.2	controllerType=0 controllerNumber=1 scan=16480	26.4178
19980:2	142	R.GSFSTTVTGR.T			506.758	2	1012.51	1012.51	0	2.5	3792	Specific	370.45	98.83	98.83	3.48	5	>sp|P08519|APOA_HUMAN Apolipoprotein(a) OS=Homo sapiens OX=9606 GN=LPA PE=1 SV=1	13538	20220317_gp1b1_smetryp_faims_45cv.ScanId;v=1;d1=19104.19104.2	controllerType=0 controllerNumber=1 scan=19104	30.5473
17755:2	142	R.GISSTTVTGR.T			489.765	2	978.523	978.521	0	1.7	4020	Specific	340.25	175.85	175.85	4.54	5	>sp|P08519|APOA_HUMAN Apolipoprotein(a) OS=Homo sapiens OX=9606 GN=LPA PE=1 SV=1	13538	20220317_gp1b1_smetryp_faims_45cv.ScanId;v=1;d1=16815.16815.2	controllerType=0 controllerNumber=1 scan=16815	26.9078
23287:2	143	K.QTEC[+57.021]LNYIR.V		C[+57]	598.792	2	1196.58	1196.57	0	2.7	105	Specific	311.34	222.23	222.23	3.78	7	>sp|Q92854|SEM4D_HUMAN Semaphorin-4D OS=Homo sapiens OX=9606 GN=SEMA4D PE=1 SV=1	450	20220317_gp1b1_smetryp_faims_45cv.ScanId;v=1;d1=22474.22474.2	controllerType=0 controllerNumber=1 scan=22474	35.7377
23248:2	143	K.QTEC[+57.021]LNYIR.V		C[+57]	598.789	2	1196.57	1196.57	0	-2.1	105	Specific	650.22	429.81	429.81	10.51	7	>sp|Q92854|SEM4D_HUMAN Semaphorin-4D OS=Homo sapiens OX=9606 GN=SEMA4D PE=1 SV=1	450	20220317_gp1b1_smetryp_faims_45cv.ScanId;v=1;d1=22434.22434.2	controllerType=0 controllerNumber=1 scan=22434	35.6765
16816:2	143	R.PGAC[+57.021]IDSEAR.A		C[+57]	538.246	2	1075.49	1075.48	0	1.5	367	Specific	526.82	297.42	297.42	6.43	7	>sp|Q92854|SEM4D_HUMAN Semaphorin-4D OS=Homo sapiens OX=9606 GN=SEMA4D PE=1 SV=1	450	20220317_gp1b1_smetryp_faims_45cv.ScanId;v=1;d1=15856.15856.2	controllerType=0 controllerNumber=1 scan=15856	25.3343
34751:3	143	R.FVYAGSNSGVVQAPLAFC[+57.021]GK.H		C[+57]	691.35	3	2072.03	2072.03	0	3.5	486	Specific	427.63	424.47	424.47	7.52	7	>sp|Q92854|SEM4D_HUMAN Semaphorin-4D OS=Homo sapiens OX=9606 GN=SEMA4D PE=1 SV=1	450	20220317_gp1b1_smetryp_faims_45cv.ScanId;v=1;d1=34093.34093.3	controllerType=0 controllerNumber=1 scan=34093	54.2083
17476:2	143	K.HGTC[+57.021]EDC[+57.021]VLAR.D		C[+57]*2	659.288	2	1317.57	1317.57	0	1.3	506	Specific	429.58	358.92	358.92	3.78	7	>sp|Q92854|SEM4D_HUMAN Semaphorin-4D OS=Homo sapiens OX=9606 GN=SEMA4D PE=1 SV=1	450	20220317_gp1b1_smetryp_faims_45cv.ScanId;v=1;d1=16530.16530.2	controllerType=0 controllerNumber=1 scan=16530	26.4867
36421:2	144	R.ITLPDFTGDLR.I			624.336	2	1247.66	1247.66	0	1.4	57	Specific	456.8	264.36	264.36	5.62	5	>sp|P18428|LBP_HUMAN Lipopolysaccharide-binding protein OS=Homo sapiens OX=9606 GN=LBP PE=1 SV=3	12853	20220317_gp1b1_smetryp_faims_45cv.ScanId;v=1;d1=35795.35795.2	controllerType=0 controllerNumber=1 scan=35795	57.5407
36393:2	144	R.ITLPDFTGDLR.I			624.338	2	1247.67	1247.66	0	5.2	57	Specific	472.48	256.29	256.29	5.16	5	>sp|P18428|LBP_HUMAN Lipopolysaccharide-binding protein OS=Homo sapiens OX=9606 GN=LBP PE=1 SV=3	12853	20220317_gp1b1_smetryp_faims_45cv.ScanId;v=1;d1=35766.35766.2	controllerType=0 controllerNumber=1 scan=35766	57.4725
36359:2	144	R.ITLPDFTGDLR.I			624.335	2	1247.66	1247.66	0	-0.2	57	Specific	487.94	264.46	264.46	6.09	5	>sp|P18428|LBP_HUMAN Lipopolysaccharide-binding protein OS=Homo sapiens OX=9606 GN=LBP PE=1 SV=3	12853	20220317_gp1b1_smetryp_faims_45cv.ScanId;v=1;d1=35731.35731.2	controllerType=0 controllerNumber=1 scan=35731	57.4012
35502:2	144	R.ATAQMLEVMFK.G			634.823	2	1268.64	1268.64	0	1.2	238	Specific	515.33	282.71	282.71	6.49	5	>sp|P18428|LBP_HUMAN Lipopolysaccharide-binding protein OS=Homo sapiens OX=9606 GN=LBP PE=1 SV=3	12853	20220317_gp1b1_smetryp_faims_45cv.ScanId;v=1;d1=34851.34851.2	controllerType=0 controllerNumber=1 scan=34851	55.6176
20396:3	144	K.ITGFLKPGK.V			320.867	3	960.586	960.588	0	-1.3	398	Specific	384.23	295.52	295.52	5.18	5	>sp|P18428|LBP_HUMAN Lipopolysaccharide-binding protein OS=Homo sapiens OX=9606 GN=LBP PE=1 SV=3	12853	20220317_gp1b1_smetryp_faims_45cv.ScanId;v=1;d1=19529.19529.3	controllerType=0 controllerNumber=1 scan=19529	31.1469
38219:2	144	K.LAEGFPLPLLK.R			599.366	2	1197.73	1197.72	0	1	444	Specific	513.71	360.76	360.76	6.79	5	>sp|P18428|LBP_HUMAN Lipopolysaccharide-binding protein OS=Homo sapiens OX=9606 GN=LBP PE=1 SV=3	12853	20220317_gp1b1_smetryp_faims_45cv.ScanId;v=1;d1=37629.37629.2	controllerType=0 controllerNumber=1 scan=37629	61.2321
38193:2	144	K.LAEGFPLPLLK.R			599.368	2	1197.73	1197.72	0	4.1	444	Specific	531.48	352.9	352.9	6.95	5	>sp|P18428|LBP_HUMAN Lipopolysaccharide-binding protein OS=Homo sapiens OX=9606 GN=LBP PE=1 SV=3	12853	20220317_gp1b1_smetryp_faims_45cv.ScanId;v=1;d1=37602.37602.2	controllerType=0 controllerNumber=1 scan=37602	61.1789
38176:2	144	K.LAEGFPLPLLK.R			599.366	2	1197.72	1197.72	0	0.5	444	Specific	557.06	369.57	369.57	6.89	5	>sp|P18428|LBP_HUMAN Lipopolysaccharide-binding protein OS=Homo sapiens OX=9606 GN=LBP PE=1 SV=3	12853	20220317_gp1b1_smetryp_faims_45cv.ScanId;v=1;d1=37584.37584.2	controllerType=0 controllerNumber=1 scan=37584	61.1456
32158:3	144	R.VQLYDLGLQIHK.D			476.275	3	1426.81	1426.81	0	3	456	Specific	424.12	372.96	372.96	6.31	5	>sp|P18428|LBP_HUMAN Lipopolysaccharide-binding protein OS=Homo sapiens OX=9606 GN=LBP PE=1 SV=3	12853	20220317_gp1b1_smetryp_faims_45cv.ScanId;v=1;d1=31411.31411.3	controllerType=0 controllerNumber=1 scan=31411	49.3498
30279:5	145	R.SETEIHQGFQHLHQLFAK.S			430.821	5	2150.08	2150.08	0	-0.2	101	Specific	524.28	447.27	447.27	8.72	3	>sp|P08185|CBG_HUMAN Corticosteroid-binding globulin OS=Homo sapiens OX=9606 GN=SERPINA6 PE=1 SV=1	8985	20220317_gp1b1_smetryp_faims_45cv.ScanId;v=1;d1=29492.29492.5	controllerType=0 controllerNumber=1 scan=29492	46.1161
30308:5	145	R.SETEIHQGFQHLHQLFAK.S			430.823	5	2150.08	2150.08	0	3.1	101	Specific	542.28	471.89	471.89	8.92	3	>sp|P08185|CBG_HUMAN Corticosteroid-binding globulin OS=Homo sapiens OX=9606 GN=SERPINA6 PE=1 SV=1	8985	20220317_gp1b1_smetryp_faims_45cv.ScanId;v=1;d1=29522.29522.5	controllerType=0 controllerNumber=1 scan=29522	46.1666
30221:5	145	R.SETEIHQGFQHLHQLFAK.S			430.823	5	2150.08	2150.08	0	3.3	101	Specific	570.43	570.43	570.43	9.17	3	>sp|P08185|CBG_HUMAN Corticosteroid-binding globulin OS=Homo sapiens OX=9606 GN=SERPINA6 PE=1 SV=1	8985	20220317_gp1b1_smetryp_faims_45cv.ScanId;v=1;d1=29432.29432.5	controllerType=0 controllerNumber=1 scan=29432	46.0264
30274:2	145	R.EENFYVDETTVVK.V			786.875	2	1572.74	1572.74	0	-0.7	218	Specific	363.55	282.69	282.69	5.57	3	>sp|P08185|CBG_HUMAN Corticosteroid-binding globulin OS=Homo sapiens OX=9606 GN=SERPINA6 PE=1 SV=1	8985	20220317_gp1b1_smetryp_faims_45cv.ScanId;v=1;d1=29486.29486.2	controllerType=0 controllerNumber=1 scan=29486	46.1012
30230:2	145	R.EENFYVDETTVVK.V			786.878	2	1572.75	1572.74	0	3.3	218	Specific	455	408.42	408.42	7.77	3	>sp|P08185|CBG_HUMAN Corticosteroid-binding globulin OS=Homo sapiens OX=9606 GN=SERPINA6 PE=1 SV=1	8985	20220317_gp1b1_smetryp_faims_45cv.ScanId;v=1;d1=29441.29441.2	controllerType=0 controllerNumber=1 scan=29441	46.0368
30022:2	145	R.EENFYVDETTVVK.V			786.874	2	1572.74	1572.74	0	-0.8	218	Specific	639.7	452.81	452.81	10.84	3	>sp|P08185|CBG_HUMAN Corticosteroid-binding globulin OS=Homo sapiens OX=9606 GN=SERPINA6 PE=1 SV=1	8985	20220317_gp1b1_smetryp_faims_45cv.ScanId;v=1;d1=29227.29227.2	controllerType=0 controllerNumber=1 scan=29227	45.6964
30053:2	145	R.EENFYVDETTVVK.V			786.875	2	1572.74	1572.74	0	-0.7	218	Specific	645.95	457.5	457.5	10.84	3	>sp|P08185|CBG_HUMAN Corticosteroid-binding globulin OS=Homo sapiens OX=9606 GN=SERPINA6 PE=1 SV=1	8985	20220317_gp1b1_smetryp_faims_45cv.ScanId;v=1;d1=29259.29259.2	controllerType=0 controllerNumber=1 scan=29259	45.7522
29998:2	145	R.EENFYVDETTVVK.V			786.876	2	1572.74	1572.74	0	1.4	218	Specific	669.05	463.29	463.29	11.84	3	>sp|P08185|CBG_HUMAN Corticosteroid-binding globulin OS=Homo sapiens OX=9606 GN=SERPINA6 PE=1 SV=1	8985	20220317_gp1b1_smetryp_faims_45cv.ScanId;v=1;d1=29202.29202.2	controllerType=0 controllerNumber=1 scan=29202	45.6544
29602:2	145	K.MNTVIAALSR.D			538.301	2	1075.59	1075.59	0	1.6	273	Specific	319.21	225.26	225.26	5.06	3	>sp|P08185|CBG_HUMAN Corticosteroid-binding globulin OS=Homo sapiens OX=9606 GN=SERPINA6 PE=1 SV=1	8985	20220317_gp1b1_smetryp_faims_45cv.ScanId;v=1;d1=28794.28794.2	controllerType=0 controllerNumber=1 scan=28794	45.0485
29576:2	145	K.MNTVIAALSR.D			538.301	2	1075.59	1075.59	0	1.9	273	Specific	436.67	316.18	316.18	5.78	3	>sp|P08185|CBG_HUMAN Corticosteroid-binding globulin OS=Homo sapiens OX=9606 GN=SERPINA6 PE=1 SV=1	8985	20220317_gp1b1_smetryp_faims_45cv.ScanId;v=1;d1=28767.28767.2	controllerType=0 controllerNumber=1 scan=28767	45.0009
13260:2	146	K.GQESSTDIK.A			482.732	2	964.457	964.458	0	-0.7	64	Specific	387	244.49	244.49	5.11	5	>sp|Q9NZP8|C1RL_HUMAN Complement C1r subcomponent-like protein OS=Homo sapiens OX=9606 GN=C1RL PE=1 SV=2	7473	20220317_gp1b1_smetryp_faims_45cv.ScanId;v=1;d1=12200.12200.2	controllerType=0 controllerNumber=1 scan=12200	19.3731
13204:2	146	K.GQESSTDIK.A			482.733	2	964.458	964.458	0	-0.5	64	Specific	390.23	244.08	244.08	5.11	5	>sp|Q9NZP8|C1RL_HUMAN Complement C1r subcomponent-like protein OS=Homo sapiens OX=9606 GN=C1RL PE=1 SV=2	7473	20220317_gp1b1_smetryp_faims_45cv.ScanId;v=1;d1=12146.12146.2	controllerType=0 controllerNumber=1 scan=12146	19.2957
13221:2	146	K.GQESSTDIK.A			482.733	2	964.459	964.458	0	1.2	64	Specific	414.67	242.33	242.33	5.22	5	>sp|Q9NZP8|C1RL_HUMAN Complement C1r subcomponent-like protein OS=Homo sapiens OX=9606 GN=C1RL PE=1 SV=2	7473	20220317_gp1b1_smetryp_faims_45cv.ScanId;v=1;d1=12160.12160.2	controllerType=0 controllerNumber=1 scan=12160	19.3157
18412:2	146	R.GSEAINAPGDNPAK.V			670.827	2	1340.65	1340.64	0	2	177	Specific	694.69	603.21	603.21	11.84	5	>sp|Q9NZP8|C1RL_HUMAN Complement C1r subcomponent-like protein OS=Homo sapiens OX=9606 GN=C1RL PE=1 SV=2	7473	20220317_gp1b1_smetryp_faims_45cv.ScanId;v=1;d1=17496.17496.2	controllerType=0 controllerNumber=1 scan=17496	28.088
18388:2	146	R.GSEAINAPGDNPAK.V			670.825	2	1340.64	1340.64	0	-1.5	177	Specific	706.29	582.17	582.17	12.83	5	>sp|Q9NZP8|C1RL_HUMAN Complement C1r subcomponent-like protein OS=Homo sapiens OX=9606 GN=C1RL PE=1 SV=2	7473	20220317_gp1b1_smetryp_faims_45cv.ScanId;v=1;d1=17471.17471.2	controllerType=0 controllerNumber=1 scan=17471	28.0464
18367:2	146	R.GSEAINAPGDNPAK.V			670.827	2	1340.65	1340.64	0	2.3	177	Specific	738.44	610.66	610.66	12.84	5	>sp|Q9NZP8|C1RL_HUMAN Complement C1r subcomponent-like protein OS=Homo sapiens OX=9606 GN=C1RL PE=1 SV=2	7473	20220317_gp1b1_smetryp_faims_45cv.ScanId;v=1;d1=17449.17449.2	controllerType=0 controllerNumber=1 scan=17449	28.0122
36689:3	146	K.LGNFPWQAFTSIHGR.G			577.63	3	1730.87	1730.88	0	-1.1	253	Specific	553.1	553.1	553.1	8.4	5	>sp|Q9NZP8|C1RL_HUMAN Complement C1r subcomponent-like protein OS=Homo sapiens OX=9606 GN=C1RL PE=1 SV=2	7473	20220317_gp1b1_smetryp_faims_45cv.ScanId;v=1;d1=36070.36070.3	controllerType=0 controllerNumber=1 scan=36070	58.0686
39367:3	147	R.AVFVDLEPTVIDEIR.N			572.647	3	1715.93	1715.92	0	2.7	65	Specific	590.64	438.08	438.08	9.74	4	>sp|P68366|TBA4A_HUMAN Tubulin alpha-4A chain OS=Homo sapiens OX=9606 GN=TUBA4A PE=1 SV=1	18345	20220317_gp1b1_smetryp_faims_45cv.ScanId;v=1;d1=38805.38805.3	controllerType=0 controllerNumber=1 scan=38805	63.6339
39407:3	147	R.AVFVDLEPTVIDEIR.N			572.647	3	1715.93	1715.92	0	2.6	65	Specific	594.84	430.06	430.06	9.74	4	>sp|P68366|TBA4A_HUMAN Tubulin alpha-4A chain OS=Homo sapiens OX=9606 GN=TUBA4A PE=1 SV=1	18345	20220317_gp1b1_smetryp_faims_45cv.ScanId;v=1;d1=38843.38843.3	controllerType=0 controllerNumber=1 scan=38843	63.7141
39390:3	147	R.AVFVDLEPTVIDEIR.N			572.645	3	1715.92	1715.92	0	-0.6	65	Specific	616.35	435.51	435.51	10.57	4	>sp|P68366|TBA4A_HUMAN Tubulin alpha-4A chain OS=Homo sapiens OX=9606 GN=TUBA4A PE=1 SV=1	18345	20220317_gp1b1_smetryp_faims_45cv.ScanId;v=1;d1=38829.38829.3	controllerType=0 controllerNumber=1 scan=38829	63.6844
29503:2	147	K.EIIDPVLDR.I			535.299	2	1069.59	1069.59	0	2	113	Specific	390.04	151.59	151.59	4.3	4	>sp|P68366|TBA4A_HUMAN Tubulin alpha-4A chain OS=Homo sapiens OX=9606 GN=TUBA4A PE=1 SV=1	18345	20220317_gp1b1_smetryp_faims_45cv.ScanId;v=1;d1=28692.28692.2	controllerType=0 controllerNumber=1 scan=28692	44.8689
29282:2	147	K.EIIDPVLDR.I			535.298	2	1069.59	1069.59	0	-1	113	Specific	510.03	173.81	173.81	5.39	4	>sp|P68366|TBA4A_HUMAN Tubulin alpha-4A chain OS=Homo sapiens OX=9606 GN=TUBA4A PE=1 SV=1	18345	20220317_gp1b1_smetryp_faims_45cv.ScanId;v=1;d1=28468.28468.2	controllerType=0 controllerNumber=1 scan=28468	44.5325
29336:2	147	K.EIIDPVLDR.I			535.297	2	1069.59	1069.59	0	-1.2	113	Specific	512.63	177.1	177.1	5.38	4	>sp|P68366|TBA4A_HUMAN Tubulin alpha-4A chain OS=Homo sapiens OX=9606 GN=TUBA4A PE=1 SV=1	18345	20220317_gp1b1_smetryp_faims_45cv.ScanId;v=1;d1=28524.28524.2	controllerType=0 controllerNumber=1 scan=28524	44.6057
29306:2	147	K.EIIDPVLDR.I			535.298	2	1069.59	1069.59	0	-1	113	Specific	517.5	163.13	163.13	5.39	4	>sp|P68366|TBA4A_HUMAN Tubulin alpha-4A chain OS=Homo sapiens OX=9606 GN=TUBA4A PE=1 SV=1	18345	20220317_gp1b1_smetryp_faims_45cv.ScanId;v=1;d1=28493.28493.2	controllerType=0 controllerNumber=1 scan=28493	44.564
28657:2	147	K.DVNAAIAAIK.T			493.287	2	985.567	985.568	0	-1	327	Specific	440.15	339.16	339.16	6.02	4	>sp|P68366|TBA4A_HUMAN Tubulin alpha-4A chain OS=Homo sapiens OX=9606 GN=TUBA4A PE=1 SV=1	18345	20220317_gp1b1_smetryp_faims_45cv.ScanId;v=1;d1=27830.27830.2	controllerType=0 controllerNumber=1 scan=27830	43.513
28609:2	147	K.DVNAAIAAIK.T			493.287	2	985.567	985.568	0	-0.2	327	Specific	500.16	398.31	398.31	8.26	4	>sp|P68366|TBA4A_HUMAN Tubulin alpha-4A chain OS=Homo sapiens OX=9606 GN=TUBA4A PE=1 SV=1	18345	20220317_gp1b1_smetryp_faims_45cv.ScanId;v=1;d1=27781.27781.2	controllerType=0 controllerNumber=1 scan=27781	43.4442
28362:2	147	K.DVNAAIAAIK.T			493.287	2	985.567	985.568	0	-1	327	Specific	546.49	374.78	374.78	7.03	4	>sp|P68366|TBA4A_HUMAN Tubulin alpha-4A chain OS=Homo sapiens OX=9606 GN=TUBA4A PE=1 SV=1	18345	20220317_gp1b1_smetryp_faims_45cv.ScanId;v=1;d1=27531.27531.2	controllerType=0 controllerNumber=1 scan=27531	43.1096
28380:2	147	K.DVNAAIAAIK.T			493.287	2	985.567	985.568	0	-0.4	327	Specific	555.37	412.45	412.45	8.36	4	>sp|P68366|TBA4A_HUMAN Tubulin alpha-4A chain OS=Homo sapiens OX=9606 GN=TUBA4A PE=1 SV=1	18345	20220317_gp1b1_smetryp_faims_45cv.ScanId;v=1;d1=27550.27550.2	controllerType=0 controllerNumber=1 scan=27550	43.136
28415:2	147	K.DVNAAIAAIK.T			493.287	2	985.567	985.568	0	-1	327	Specific	582.02	394.89	394.89	9.78	4	>sp|P68366|TBA4A_HUMAN Tubulin alpha-4A chain OS=Homo sapiens OX=9606 GN=TUBA4A PE=1 SV=1	18345	20220317_gp1b1_smetryp_faims_45cv.ScanId;v=1;d1=27586.27586.2	controllerType=0 controllerNumber=1 scan=27586	43.1853
30394:2	148	K.ESLSSYWESAK.T			643.798	2	1286.59	1286.59	0	-0.6	42	Specific	558.49	526	526	8.36	3	>sp|P02655|APOC2_HUMAN Apolipoprotein C-II OS=Homo sapiens OX=9606 GN=APOC2 PE=1 SV=1	13525	20220317_gp1b1_smetryp_faims_45cv.ScanId;v=1;d1=29611.29611.2	controllerType=0 controllerNumber=1 scan=29611	46.3226
17794:2	148	K.TAAQNLYEK.T			519.267	2	1037.53	1037.53	0	1.3	53	Specific	650.28	303.72	303.72	9.55	3	>sp|P02655|APOC2_HUMAN Apolipoprotein C-II OS=Homo sapiens OX=9606 GN=APOC2 PE=1 SV=1	13525	20220317_gp1b1_smetryp_faims_45cv.ScanId;v=1;d1=16856.16856.2	controllerType=0 controllerNumber=1 scan=16856	26.9768
17754:2	148	K.TAAQNLYEK.T			519.268	2	1037.53	1037.53	0	1.5	53	Specific	679.41	333.2	333.2	9.99	3	>sp|P02655|APOC2_HUMAN Apolipoprotein C-II OS=Homo sapiens OX=9606 GN=APOC2 PE=1 SV=1	13525	20220317_gp1b1_smetryp_faims_45cv.ScanId;v=1;d1=16814.16814.2	controllerType=0 controllerNumber=1 scan=16814	26.9066
17765:2	148	K.TAAQNLYEK.T			519.266	2	1037.53	1037.53	0	-1	53	Specific	688.38	314.89	314.89	9.73	3	>sp|P02655|APOC2_HUMAN Apolipoprotein C-II OS=Homo sapiens OX=9606 GN=APOC2 PE=1 SV=1	13525	20220317_gp1b1_smetryp_faims_45cv.ScanId;v=1;d1=16826.16826.2	controllerType=0 controllerNumber=1 scan=16826	26.9309
23388:2	148	K.TYLPAVDEK.L			518.273	2	1035.54	1035.54	0	2.7	62	Specific	450.49	403.32	403.32	7.45	3	>sp|P02655|APOC2_HUMAN Apolipoprotein C-II OS=Homo sapiens OX=9606 GN=APOC2 PE=1 SV=1	13525	20220317_gp1b1_smetryp_faims_45cv.ScanId;v=1;d1=22579.22579.2	controllerType=0 controllerNumber=1 scan=22579	35.9002
23324:2	148	K.TYLPAVDEK.L			518.271	2	1035.53	1035.54	0	-0.8	62	Specific	488.59	471.29	471.29	7.75	3	>sp|P02655|APOC2_HUMAN Apolipoprotein C-II OS=Homo sapiens OX=9606 GN=APOC2 PE=1 SV=1	13525	20220317_gp1b1_smetryp_faims_45cv.ScanId;v=1;d1=22513.22513.2	controllerType=0 controllerNumber=1 scan=22513	35.8007
23359:2	148	K.TYLPAVDEK.L			518.271	2	1035.53	1035.54	0	-1.1	62	Specific	505.6	469.05	469.05	7.98	3	>sp|P02655|APOC2_HUMAN Apolipoprotein C-II OS=Homo sapiens OX=9606 GN=APOC2 PE=1 SV=1	13525	20220317_gp1b1_smetryp_faims_45cv.ScanId;v=1;d1=22549.22549.2	controllerType=0 controllerNumber=1 scan=22549	35.8583
24725:2	149	K.NC[+57.021]ELDVTC[+57.021]NIK.N		C[+57]*2	683.31	2	1365.61	1365.61	0	-1	127	Specific	430.83	202.32	202.32	5.33	5	>sp|P00740|FA9_HUMAN Coagulation factor IX OS=Homo sapiens OX=9606 GN=F9 PE=1 SV=2	7852	20220317_gp1b1_smetryp_faims_45cv.ScanId;v=1;d1=23872.23872.2	controllerType=0 controllerNumber=1 scan=23872	37.9368
24703:2	149	K.NC[+57.021]ELDVTC[+57.021]NIK.N		C[+57]*2	683.313	2	1365.62	1365.61	0	4.4	127	Specific	529.13	529.13	529.13	8.39	5	>sp|P00740|FA9_HUMAN Coagulation factor IX OS=Homo sapiens OX=9606 GN=F9 PE=1 SV=2	7852	20220317_gp1b1_smetryp_faims_45cv.ScanId;v=1;d1=23849.23849.2	controllerType=0 controllerNumber=1 scan=23849	37.9009
17548:2	149	K.VVC[+57.021]SC[+57.021]TEGYR.L		C[+57]*2	615.766	2	1230.53	1230.52	0	0.8	153	Specific	381.37	381.37	381.37	7.17	5	>sp|P00740|FA9_HUMAN Coagulation factor IX OS=Homo sapiens OX=9606 GN=F9 PE=1 SV=2	7852	20220317_gp1b1_smetryp_faims_45cv.ScanId;v=1;d1=16606.16606.2	controllerType=0 controllerNumber=1 scan=16606	26.6105
17508:2	149	K.VVC[+57.021]SC[+57.021]TEGYR.L		C[+57]*2	615.766	2	1230.52	1230.52	0	0.6	153	Specific	433.37	433.37	433.37	7.32	5	>sp|P00740|FA9_HUMAN Coagulation factor IX OS=Homo sapiens OX=9606 GN=F9 PE=1 SV=2	7852	20220317_gp1b1_smetryp_faims_45cv.ScanId;v=1;d1=16564.16564.2	controllerType=0 controllerNumber=1 scan=16564	26.5405
29317:2	149	K.FGSGYVSGWGR.V			586.778	2	1172.55	1172.55	0	-0.2	348	Specific	428.03	316.47	316.47	5.19	5	>sp|P00740|FA9_HUMAN Coagulation factor IX OS=Homo sapiens OX=9606 GN=F9 PE=1 SV=2	7852	20220317_gp1b1_smetryp_faims_45cv.ScanId;v=1;d1=28504.28504.2	controllerType=0 controllerNumber=1 scan=28504	44.5813
33556:2	149	R.SALVLQYLR.V			531.819	2	1062.63	1062.63	0	0.5	365	Specific	451.15	320.39	320.39	5.52	5	>sp|P00740|FA9_HUMAN Coagulation factor IX OS=Homo sapiens OX=9606 GN=F9 PE=1 SV=2	7852	20220317_gp1b1_smetryp_faims_45cv.ScanId;v=1;d1=32859.32859.2	controllerType=0 controllerNumber=1 scan=32859	51.9758
33536:2	149	R.SALVLQYLR.V			531.82	2	1062.63	1062.63	0	1.8	365	Specific	516.38	364.95	364.95	6.67	5	>sp|P00740|FA9_HUMAN Coagulation factor IX OS=Homo sapiens OX=9606 GN=F9 PE=1 SV=2	7852	20220317_gp1b1_smetryp_faims_45cv.ScanId;v=1;d1=32838.32838.2	controllerType=0 controllerNumber=1 scan=32838	51.934
35541:4	150	K.FWEVISDEHGIDPTGTYHGDSDLQLER.I			779.862	4	3116.43	3116.42	0	0.6	20	Specific	748.24	687.43	687.43	13.2	2	>sp|P68371|TBB4B_HUMAN Tubulin beta-4B chain OS=Homo sapiens OX=9606 GN=TUBB4B PE=1 SV=1	3908	20220317_gp1b1_smetryp_faims_45cv.ScanId;v=1;d1=34892.34892.4	controllerType=0 controllerNumber=1 scan=34892	55.7208
35522:4	150	K.FWEVISDEHGIDPTGTYHGDSDLQLER.I			779.864	4	3116.44	3116.42	0	3.9	20	Specific	880.85	816.01	816.01	16.41	2	>sp|P68371|TBB4B_HUMAN Tubulin beta-4B chain OS=Homo sapiens OX=9606 GN=TUBB4B PE=1 SV=1	3908	20220317_gp1b1_smetryp_faims_45cv.ScanId;v=1;d1=34872.34872.4	controllerType=0 controllerNumber=1 scan=34872	55.6651
35505:4	150	K.FWEVISDEHGIDPTGTYHGDSDLQLER.I			779.863	4	3116.43	3116.42	0	2	20	Specific	924.6	838.15	838.15	17.34	2	>sp|P68371|TBB4B_HUMAN Tubulin beta-4B chain OS=Homo sapiens OX=9606 GN=TUBB4B PE=1 SV=1	3908	20220317_gp1b1_smetryp_faims_45cv.ScanId;v=1;d1=34854.34854.4	controllerType=0 controllerNumber=1 scan=34854	55.621
23592:2	150	R.INVYYNEATGGK.Y			664.829	2	1328.65	1328.65	0	1.5	47	Specific	455.1	311.93	311.93	5.86	2	>sp|P68371|TBB4B_HUMAN Tubulin beta-4B chain OS=Homo sapiens OX=9606 GN=TUBB4B PE=1 SV=1	3908	20220317_gp1b1_smetryp_faims_45cv.ScanId;v=1;d1=22786.22786.2	controllerType=0 controllerNumber=1 scan=22786	36.2692
23698:2	150	R.INVYYNEATGGK.Y			664.827	2	1328.65	1328.65	0	-0.6	47	Specific	469.9	327.85	327.85	6.11	2	>sp|P68371|TBB4B_HUMAN Tubulin beta-4B chain OS=Homo sapiens OX=9606 GN=TUBB4B PE=1 SV=1	3908	20220317_gp1b1_smetryp_faims_45cv.ScanId;v=1;d1=22885.22885.2	controllerType=0 controllerNumber=1 scan=22885	36.4165
23575:2	150	R.INVYYNEATGGK.Y			664.829	2	1328.65	1328.65	0	2.4	47	Specific	477.42	368.64	368.64	6.58	2	>sp|P68371|TBB4B_HUMAN Tubulin beta-4B chain OS=Homo sapiens OX=9606 GN=TUBB4B PE=1 SV=1	3908	20220317_gp1b1_smetryp_faims_45cv.ScanId;v=1;d1=22768.22768.2	controllerType=0 controllerNumber=1 scan=22768	36.2449
17863:2	151	R.VC[+57.021]TAELSC[+57.021]K.G		C[+57]*2	534.246	2	1067.48	1067.49	0	-1	63	Specific	376.39	221.78	221.78	5.09	16	>sp|Q92954|PRG4_HUMAN Proteoglycan 4 OS=Homo sapiens OX=9606 GN=PRG4 PE=1 SV=3	15934	20220317_gp1b1_smetryp_faims_45cv.ScanId;v=1;d1=16927.16927.2	controllerType=0 controllerNumber=1 scan=16927	27.0961
11442:2	151	R.GREC[+57.021]DC[+57.021]DAQC[+57.021]K.K		C[+57]*3	699.762	2	1398.52	1398.52	0	-1.6	81	Specific	332.1	332.1	332.1	4.18	16	>sp|Q92954|PRG4_HUMAN Proteoglycan 4 OS=Homo sapiens OX=9606 GN=PRG4 PE=1 SV=3	15934	20220317_gp1b1_smetryp_faims_45cv.ScanId;v=1;d1=10355.10355.2	controllerType=0 controllerNumber=1 scan=10355	16.7427
12857:2	151	K.ALENSPK.E			379.707	2	758.406	758.404	0	2.7	888	Specific	359.99	116.18	116.18	3.35	16	>sp|Q92954|PRG4_HUMAN Proteoglycan 4 OS=Homo sapiens OX=9606 GN=PRG4 PE=1 SV=3	15934	20220317_gp1b1_smetryp_faims_45cv.ScanId;v=1;d1=11792.11792.2	controllerType=0 controllerNumber=1 scan=11792	18.7461
29277:2	151	K.DQYYNIDVPSR.T			685.322	2	1369.64	1369.64	0	-0.7	1373	Specific	390.1	202.62	202.62	5.1	16	>sp|Q92954|PRG4_HUMAN Proteoglycan 4 OS=Homo sapiens OX=9606 GN=PRG4 PE=1 SV=3	15934	20220317_gp1b1_smetryp_faims_45cv.ScanId;v=1;d1=28463.28463.2	controllerType=0 controllerNumber=1 scan=28463	44.5273
17296:2	152	R.IYGPSDSASR.D			526.755	2	1052.5	1052.5	0	2.7	120	Specific	468.31	282.23	282.23	5.44	3	>sp|Q6UX71|PXDC2_HUMAN Plexin domain-containing protein 2 OS=Homo sapiens OX=9606 GN=PLXDC2 PE=1 SV=1	3322	20220317_gp1b1_smetryp_faims_45cv.ScanId;v=1;d1=16349.16349.2	controllerType=0 controllerNumber=1 scan=16349	26.233
17315:2	152	R.IYGPSDSASR.D			526.753	2	1052.5	1052.5	0	-1.3	120	Specific	474.06	384.76	384.76	7.59	3	>sp|Q6UX71|PXDC2_HUMAN Plexin domain-containing protein 2 OS=Homo sapiens OX=9606 GN=PLXDC2 PE=1 SV=1	3322	20220317_gp1b1_smetryp_faims_45cv.ScanId;v=1;d1=16369.16369.2	controllerType=0 controllerNumber=1 scan=16369	26.2647
17348:2	152	R.IYGPSDSASR.D			526.754	2	1052.5	1052.5	0	-0.9	120	Specific	495.47	386.79	386.79	7.42	3	>sp|Q6UX71|PXDC2_HUMAN Plexin domain-containing protein 2 OS=Homo sapiens OX=9606 GN=PLXDC2 PE=1 SV=1	3322	20220317_gp1b1_smetryp_faims_45cv.ScanId;v=1;d1=16399.16399.2	controllerType=0 controllerNumber=1 scan=16399	26.3137
30424:3	152	K.EIPVLVTQISSTNHPVK.V			621.35	3	1862.04	1862.04	0	-1	261	Specific	717.37	581.29	581.29	13.15	3	>sp|Q6UX71|PXDC2_HUMAN Plexin domain-containing protein 2 OS=Homo sapiens OX=9606 GN=PLXDC2 PE=1 SV=1	3322	20220317_gp1b1_smetryp_faims_45cv.ScanId;v=1;d1=29642.29642.3	controllerType=0 controllerNumber=1 scan=29642	46.3902
30399:3	152	K.EIPVLVTQISSTNHPVK.V			621.351	3	1862.04	1862.04	0	0.3	261	Specific	735.2	613.45	613.45	13.01	3	>sp|Q6UX71|PXDC2_HUMAN Plexin domain-containing protein 2 OS=Homo sapiens OX=9606 GN=PLXDC2 PE=1 SV=1	3322	20220317_gp1b1_smetryp_faims_45cv.ScanId;v=1;d1=29616.29616.3	controllerType=0 controllerNumber=1 scan=29616	46.3379
30385:3	152	K.EIPVLVTQISSTNHPVK.V			621.353	3	1862.04	1862.04	0	2.9	261	Specific	779.23	722.08	722.08	14.32	3	>sp|Q6UX71|PXDC2_HUMAN Plexin domain-containing protein 2 OS=Homo sapiens OX=9606 GN=PLXDC2 PE=1 SV=1	3322	20220317_gp1b1_smetryp_faims_45cv.ScanId;v=1;d1=29601.29601.3	controllerType=0 controllerNumber=1 scan=29601	46.3012
17868:3	152	R.TIYEYHR.V			327.831	3	981.478	981.479	0	-1	300	Specific	313.39	238.9	238.9	3.96	3	>sp|Q6UX71|PXDC2_HUMAN Plexin domain-containing protein 2 OS=Homo sapiens OX=9606 GN=PLXDC2 PE=1 SV=1	3322	20220317_gp1b1_smetryp_faims_45cv.ScanId;v=1;d1=16932.16932.3	controllerType=0 controllerNumber=1 scan=16932	27.1019
17837:3	152	R.TIYEYHR.V			327.831	3	981.477	981.479	0	-1.3	300	Specific	343.26	255.83	255.83	4.27	3	>sp|Q6UX71|PXDC2_HUMAN Plexin domain-containing protein 2 OS=Homo sapiens OX=9606 GN=PLXDC2 PE=1 SV=1	3322	20220317_gp1b1_smetryp_faims_45cv.ScanId;v=1;d1=16900.16900.3	controllerType=0 controllerNumber=1 scan=16900	27.0441
17810:3	152	R.TIYEYHR.V			327.831	3	981.48	981.479	0	0.8	300	Specific	347.95	262.28	262.28	3.98	3	>sp|Q6UX71|PXDC2_HUMAN Plexin domain-containing protein 2 OS=Homo sapiens OX=9606 GN=PLXDC2 PE=1 SV=1	3322	20220317_gp1b1_smetryp_faims_45cv.ScanId;v=1;d1=16872.16872.3	controllerType=0 controllerNumber=1 scan=16872	27
22964:2	153	K.EALQGVGDMGR.A			566.776	2	1132.54	1132.54	0	2.8	27	Specific	552.36	416.09	416.09	8.53	6	>sp|P35542|SAA4_HUMAN Serum amyloid A-4 protein OS=Homo sapiens OX=9606 GN=SAA4 PE=1 SV=2	685	20220317_gp1b1_smetryp_faims_45cv.ScanId;v=1;d1=22144.22144.2	controllerType=0 controllerNumber=1 scan=22144	35.2253
22954:2	153	K.EALQGVGDMGR.A			566.774	2	1132.54	1132.54	0	-1.2	27	Specific	565.08	415.09	415.09	8.59	6	>sp|P35542|SAA4_HUMAN Serum amyloid A-4 protein OS=Homo sapiens OX=9606 GN=SAA4 PE=1 SV=2	685	20220317_gp1b1_smetryp_faims_45cv.ScanId;v=1;d1=22133.22133.2	controllerType=0 controllerNumber=1 scan=22133	35.2093
22921:2	153	K.EALQGVGDMGR.A			566.775	2	1132.54	1132.54	0	1.2	27	Specific	686.11	514.17	514.17	11.78	6	>sp|P35542|SAA4_HUMAN Serum amyloid A-4 protein OS=Homo sapiens OX=9606 GN=SAA4 PE=1 SV=2	685	20220317_gp1b1_smetryp_faims_45cv.ScanId;v=1;d1=22099.22099.2	controllerType=0 controllerNumber=1 scan=22099	35.1542
18746:2	153	K.EALQGVGDM[+15.995]GR.A		M[+16]	574.773	2	1148.54	1148.54	0	2.2	27	Specific	435.28	363.16	363.16	6.01	6	>sp|P35542|SAA4_HUMAN Serum amyloid A-4 protein OS=Homo sapiens OX=9606 GN=SAA4 PE=1 SV=2	685	20220317_gp1b1_smetryp_faims_45cv.ScanId;v=1;d1=17840.17840.2	controllerType=0 controllerNumber=1 scan=17840	28.6369
20127:2	153	R.GPGGVWAAK.L			421.73	2	842.452	842.452	0	0.2	66	Specific	390.4	114.24	114.24	3.09	6	>sp|P35542|SAA4_HUMAN Serum amyloid A-4 protein OS=Homo sapiens OX=9606 GN=SAA4 PE=1 SV=2	685	20220317_gp1b1_smetryp_faims_45cv.ScanId;v=1;d1=19257.19257.2	controllerType=0 controllerNumber=1 scan=19257	30.7936
20100:2	153	R.GPGGVWAAK.L			421.73	2	842.453	842.452	0	1.4	66	Specific	461.07	176.39	176.39	4.44	6	>sp|P35542|SAA4_HUMAN Serum amyloid A-4 protein OS=Homo sapiens OX=9606 GN=SAA4 PE=1 SV=2	685	20220317_gp1b1_smetryp_faims_45cv.ScanId;v=1;d1=19229.19229.2	controllerType=0 controllerNumber=1 scan=19229	30.7526
19611:2	153	R.FRPDGLPK.K			465.264	2	929.52	929.52	0	-0.4	121	Specific	516.59	134.37	134.37	3.58	6	>sp|P35542|SAA4_HUMAN Serum amyloid A-4 protein OS=Homo sapiens OX=9606 GN=SAA4 PE=1 SV=2	685	20220317_gp1b1_smetryp_faims_45cv.ScanId;v=1;d1=18724.18724.2	controllerType=0 controllerNumber=1 scan=18724	29.9531
19640:2	153	R.FRPDGLPK.K			465.264	2	929.52	929.52	0	-0.7	121	Specific	520.06	154.47	154.47	4.24	6	>sp|P35542|SAA4_HUMAN Serum amyloid A-4 protein OS=Homo sapiens OX=9606 GN=SAA4 PE=1 SV=2	685	20220317_gp1b1_smetryp_faims_45cv.ScanId;v=1;d1=18754.18754.2	controllerType=0 controllerNumber=1 scan=18754	29.9936
19668:2	153	R.FRPDGLPK.K			465.264	2	929.52	929.52	0	-0.7	121	Specific	521.15	157.62	157.62	4.24	6	>sp|P35542|SAA4_HUMAN Serum amyloid A-4 protein OS=Homo sapiens OX=9606 GN=SAA4 PE=1 SV=2	685	20220317_gp1b1_smetryp_faims_45cv.ScanId;v=1;d1=18783.18783.2	controllerType=0 controllerNumber=1 scan=18783	30.0352
34760:3	154	K.AYHEQLTVAEITNAC[+57.021]FEPANQMVK.C		C[+57]	922.106	3	2764.3	2764.31	0	-0.7	281	Specific	300.78	300.78	300.78	4.83	2	>sp|Q9BQE3|TBA1C_HUMAN Tubulin alpha-1C chain OS=Homo sapiens OX=9606 GN=TUBA1C PE=1 SV=1	19497	20220317_gp1b1_smetryp_faims_45cv.ScanId;v=1;d1=34103.34103.3	controllerType=0 controllerNumber=1 scan=34103	54.2343
34717:3	154	K.AYHEQLTVAEITNAC[+57.021]FEPANQMVK.C		C[+57]	922.11	3	2764.32	2764.31	0	3.4	281	Specific	302.98	302.98	302.98	5	2	>sp|Q9BQE3|TBA1C_HUMAN Tubulin alpha-1C chain OS=Homo sapiens OX=9606 GN=TUBA1C PE=1 SV=1	19497	20220317_gp1b1_smetryp_faims_45cv.ScanId;v=1;d1=34058.34058.3	controllerType=0 controllerNumber=1 scan=34058	54.1433
34715:3	154	K.AYHEQLTVAEITNAC[+57.021]FEPANQMVK.C		C[+57]	922.11	3	2764.32	2764.31	0	3.4	281	Specific	711.38	663.46	663.46	13.18	2	>sp|Q9BQE3|TBA1C_HUMAN Tubulin alpha-1C chain OS=Homo sapiens OX=9606 GN=TUBA1C PE=1 SV=1	19497	20220317_gp1b1_smetryp_faims_45cv.ScanId;v=1;d1=34056.34056.3	controllerType=0 controllerNumber=1 scan=34056	54.1397
34758:3	154	K.AYHEQLTVAEITNAC[+57.021]FEPANQMVK.C		C[+57]	922.106	3	2764.3	2764.31	0	-0.7	281	Specific	740.84	693.65	693.65	13.11	2	>sp|Q9BQE3|TBA1C_HUMAN Tubulin alpha-1C chain OS=Homo sapiens OX=9606 GN=TUBA1C PE=1 SV=1	19497	20220317_gp1b1_smetryp_faims_45cv.ScanId;v=1;d1=34101.34101.3	controllerType=0 controllerNumber=1 scan=34101	54.2306
34735:3	154	K.AYHEQLTVAEITNAC[+57.021]FEPANQMVK.C		C[+57]	922.11	3	2764.32	2764.31	0	3.5	281	Specific	826.68	759.07	759.07	15.18	2	>sp|Q9BQE3|TBA1C_HUMAN Tubulin alpha-1C chain OS=Homo sapiens OX=9606 GN=TUBA1C PE=1 SV=1	19497	20220317_gp1b1_smetryp_faims_45cv.ScanId;v=1;d1=34077.34077.3	controllerType=0 controllerNumber=1 scan=34077	54.1782
36068:3	154	R.AVC[+57.021]MLSNTTAVAEAWAR.L		C[+57]	617.634	3	1850.89	1850.89	0	-1	374	Specific	391.92	391.92	391.92	7.41	2	>sp|Q9BQE3|TBA1C_HUMAN Tubulin alpha-1C chain OS=Homo sapiens OX=9606 GN=TUBA1C PE=1 SV=1	19497	20220317_gp1b1_smetryp_faims_45cv.ScanId;v=1;d1=35429.35429.3	controllerType=0 controllerNumber=1 scan=35429	56.8168
36050:3	154	R.AVC[+57.021]MLSNTTAVAEAWAR.L		C[+57]	617.636	3	1850.89	1850.89	0	2.2	374	Specific	495.55	495.55	495.55	8.12	2	>sp|Q9BQE3|TBA1C_HUMAN Tubulin alpha-1C chain OS=Homo sapiens OX=9606 GN=TUBA1C PE=1 SV=1	19497	20220317_gp1b1_smetryp_faims_45cv.ScanId;v=1;d1=35410.35410.3	controllerType=0 controllerNumber=1 scan=35410	56.7815
38723:4	155	K.IAVVGAGIGGSAVAHFLQQHFGPR.V			598.079	4	2389.29	2389.29	0	1.9	29	Specific	630.05	630.05	630.05	11.12	3	>sp|Q8NBM8|PCYXL_HUMAN Prenylcysteine oxidase-like OS=Homo sapiens OX=9606 GN=PCYOX1L PE=1 SV=2	15822	20220317_gp1b1_smetryp_faims_45cv.ScanId;v=1;d1=38148.38148.4	controllerType=0 controllerNumber=1 scan=38148	62.2364
38788:4	155	K.IAVVGAGIGGSAVAHFLQQHFGPR.V			598.079	4	2389.29	2389.29	0	2.1	29	Specific	734.81	734.81	734.81	13.12	3	>sp|Q8NBM8|PCYXL_HUMAN Prenylcysteine oxidase-like OS=Homo sapiens OX=9606 GN=PCYOX1L PE=1 SV=2	15822	20220317_gp1b1_smetryp_faims_45cv.ScanId;v=1;d1=38209.38209.4	controllerType=0 controllerNumber=1 scan=38209	62.351
38751:4	155	K.IAVVGAGIGGSAVAHFLQQHFGPR.V			598.079	4	2389.29	2389.29	0	2.1	29	Specific	810.84	810.84	810.84	15.12	3	>sp|Q8NBM8|PCYXL_HUMAN Prenylcysteine oxidase-like OS=Homo sapiens OX=9606 GN=PCYOX1L PE=1 SV=2	15822	20220317_gp1b1_smetryp_faims_45cv.ScanId;v=1;d1=38174.38174.4	controllerType=0 controllerNumber=1 scan=38174	62.284
38071:2	155	R.FIDDVVSAVLR.A			617.347	2	1233.69	1233.68	0	3	204	Specific	314.51	190.77	190.77	4.63	3	>sp|Q8NBM8|PCYXL_HUMAN Prenylcysteine oxidase-like OS=Homo sapiens OX=9606 GN=PCYOX1L PE=1 SV=2	15822	20220317_gp1b1_smetryp_faims_45cv.ScanId;v=1;d1=37479.37479.2	controllerType=0 controllerNumber=1 scan=37479	60.921
38092:2	155	R.FIDDVVSAVLR.A			617.347	2	1233.69	1233.68	0	2.4	204	Specific	314.83	196.28	196.28	4.6	3	>sp|Q8NBM8|PCYXL_HUMAN Prenylcysteine oxidase-like OS=Homo sapiens OX=9606 GN=PCYOX1L PE=1 SV=2	15822	20220317_gp1b1_smetryp_faims_45cv.ScanId;v=1;d1=37501.37501.2	controllerType=0 controllerNumber=1 scan=37501	60.9617
26832:2	155	K.NVALLAYNR.W			517.293	2	1033.58	1033.58	0	-1.1	465	Specific	379.49	289.81	289.81	5.14	3	>sp|Q8NBM8|PCYXL_HUMAN Prenylcysteine oxidase-like OS=Homo sapiens OX=9606 GN=PCYOX1L PE=1 SV=2	15822	20220317_gp1b1_smetryp_faims_45cv.ScanId;v=1;d1=25969.25969.2	controllerType=0 controllerNumber=1 scan=25969	40.8641
25764:3	156	K.DALSSVQESQVAQQAR.G			572.955	3	1716.85	1716.85	0	-1.1	45	Specific	445.83	420.03	420.03	7.64	3	>sp|P02656|APOC3_HUMAN Apolipoprotein C-III OS=Homo sapiens OX=9606 GN=APOC3 PE=1 SV=1	9236	20220317_gp1b1_smetryp_faims_45cv.ScanId;v=1;d1=24921.24921.3	controllerType=0 controllerNumber=1 scan=24921	39.4067
25811:3	156	K.DALSSVQESQVAQQAR.G			572.955	3	1716.85	1716.85	0	-0.6	45	Specific	654.26	542.03	542.03	11.89	3	>sp|P02656|APOC3_HUMAN Apolipoprotein C-III OS=Homo sapiens OX=9606 GN=APOC3 PE=1 SV=1	9236	20220317_gp1b1_smetryp_faims_45cv.ScanId;v=1;d1=24970.24970.3	controllerType=0 controllerNumber=1 scan=24970	39.4785
25851:3	156	K.DALSSVQESQVAQQAR.G			572.956	3	1716.85	1716.85	0	0.7	45	Specific	694.74	596.73	596.73	11.74	3	>sp|P02656|APOC3_HUMAN Apolipoprotein C-III OS=Homo sapiens OX=9606 GN=APOC3 PE=1 SV=1	9236	20220317_gp1b1_smetryp_faims_45cv.ScanId;v=1;d1=25007.25007.3	controllerType=0 controllerNumber=1 scan=25007	39.5285
34106:2	156	R.GWVTDGFSSLK.D			598.803	2	1196.6	1196.59	0	3.3	61	Specific	363.65	268.82	268.82	5.53	3	>sp|P02656|APOC3_HUMAN Apolipoprotein C-III OS=Homo sapiens OX=9606 GN=APOC3 PE=1 SV=1	9236	20220317_gp1b1_smetryp_faims_45cv.ScanId;v=1;d1=33423.33423.2	controllerType=0 controllerNumber=1 scan=33423	52.8514
34071:2	156	R.GWVTDGFSSLK.D			598.8	2	1196.59	1196.59	0	-0.9	61	Specific	429.16	357.88	357.88	6.02	3	>sp|P02656|APOC3_HUMAN Apolipoprotein C-III OS=Homo sapiens OX=9606 GN=APOC3 PE=1 SV=1	9236	20220317_gp1b1_smetryp_faims_45cv.ScanId;v=1;d1=33387.33387.2	controllerType=0 controllerNumber=1 scan=33387	52.7921
34030:2	156	R.GWVTDGFSSLK.D			598.801	2	1196.59	1196.59	0	-0.7	61	Specific	487.48	391.29	391.29	8.01	3	>sp|P02656|APOC3_HUMAN Apolipoprotein C-III OS=Homo sapiens OX=9606 GN=APOC3 PE=1 SV=1	9236	20220317_gp1b1_smetryp_faims_45cv.ScanId;v=1;d1=33345.33345.2	controllerType=0 controllerNumber=1 scan=33345	52.7364
33855:2	156	R.GWVTDGFSSLK.D			598.8	2	1196.59	1196.59	0	-2.1	61	Specific	566.3	422.37	422.37	8.59	3	>sp|P02656|APOC3_HUMAN Apolipoprotein C-III OS=Homo sapiens OX=9606 GN=APOC3 PE=1 SV=1	9236	20220317_gp1b1_smetryp_faims_45cv.ScanId;v=1;d1=33168.33168.2	controllerType=0 controllerNumber=1 scan=33168	52.4977
33839:2	156	R.GWVTDGFSSLK.D			598.803	2	1196.6	1196.59	0	3.3	61	Specific	566.33	410.66	410.66	8.77	3	>sp|P02656|APOC3_HUMAN Apolipoprotein C-III OS=Homo sapiens OX=9606 GN=APOC3 PE=1 SV=1	9236	20220317_gp1b1_smetryp_faims_45cv.ScanId;v=1;d1=33151.33151.2	controllerType=0 controllerNumber=1 scan=33151	52.4712
33862:2	156	R.GWVTDGFSSLK.D			598.803	2	1196.6	1196.59	0	3.1	61	Specific	588.93	442.66	442.66	9.95	3	>sp|P02656|APOC3_HUMAN Apolipoprotein C-III OS=Homo sapiens OX=9606 GN=APOC3 PE=1 SV=1	9236	20220317_gp1b1_smetryp_faims_45cv.ScanId;v=1;d1=33176.33176.2	controllerType=0 controllerNumber=1 scan=33176	52.5106
12159:2	157	K.SGAEDQTPK.D			466.719	2	932.431	932.432	0	-0.7	196	Specific	384.36	317.73	317.73	5.37	4	>sp|O43493|TGON2_HUMAN Trans-Golgi network integral membrane protein 2 OS=Homo sapiens OX=9606 GN=TGOLN2 PE=1 SV=4	1954	20220317_gp1b1_smetryp_faims_45cv.ScanId;v=1;d1=11092.11092.2	controllerType=0 controllerNumber=1 scan=11092	17.73
12190:2	157	K.SGAEDQTPK.D			466.72	2	932.433	932.432	0	0.6	196	Specific	404.41	323.33	323.33	5.63	4	>sp|O43493|TGON2_HUMAN Trans-Golgi network integral membrane protein 2 OS=Homo sapiens OX=9606 GN=TGOLN2 PE=1 SV=4	1954	20220317_gp1b1_smetryp_faims_45cv.ScanId;v=1;d1=11124.11124.2	controllerType=0 controllerNumber=1 scan=11124	17.7697
17774:2	157	K.SGAEEQGPIDGPSK.S			686.322	2	1371.64	1371.64	0	-1.1	224	Specific	538.08	468.6	468.6	8.37	4	>sp|O43493|TGON2_HUMAN Trans-Golgi network integral membrane protein 2 OS=Homo sapiens OX=9606 GN=TGOLN2 PE=1 SV=4	1954	20220317_gp1b1_smetryp_faims_45cv.ScanId;v=1;d1=16835.16835.2	controllerType=0 controllerNumber=1 scan=16835	26.9473
17745:2	157	K.SGAEEQGPIDGPSK.S			686.324	2	1371.64	1371.64	0	1.5	224	Specific	795.18	561.43	561.43	13.84	4	>sp|O43493|TGON2_HUMAN Trans-Golgi network integral membrane protein 2 OS=Homo sapiens OX=9606 GN=TGOLN2 PE=1 SV=4	1954	20220317_gp1b1_smetryp_faims_45cv.ScanId;v=1;d1=16805.16805.2	controllerType=0 controllerNumber=1 scan=16805	26.8904
14668:2	157	K.ADTNQLADK.G			488.24	2	975.473	975.474	0	-0.7	278	Specific	352.65	170.06	170.06	3.67	4	>sp|O43493|TGON2_HUMAN Trans-Golgi network integral membrane protein 2 OS=Homo sapiens OX=9606 GN=TGOLN2 PE=1 SV=4	1954	20220317_gp1b1_smetryp_faims_45cv.ScanId;v=1;d1=13645.13645.2	controllerType=0 controllerNumber=1 scan=13645	21.6844
14636:2	157	K.ADTNQLADK.G			488.241	2	975.475	975.474	0	1.2	278	Specific	426.48	262.42	262.42	5.04	4	>sp|O43493|TGON2_HUMAN Trans-Golgi network integral membrane protein 2 OS=Homo sapiens OX=9606 GN=TGOLN2 PE=1 SV=4	1954	20220317_gp1b1_smetryp_faims_45cv.ScanId;v=1;d1=13612.13612.2	controllerType=0 controllerNumber=1 scan=13612	21.6358
32205:2	158	R.NNLAGAEELFAR.K			652.832	2	1304.66	1304.66	0	-1.2	355	Specific	404.19	320.55	320.55	6.03	10	>sp|Q00610|CLH1_HUMAN Clathrin heavy chain 1 OS=Homo sapiens OX=9606 GN=CLTC PE=1 SV=5	7084	20220317_gp1b1_smetryp_faims_45cv.ScanId;v=1;d1=31460.31460.2	controllerType=0 controllerNumber=1 scan=31460	49.4305
16470:3	158	R.AHIAQLC[+57.021]EK.A		C[+57]	357.188	3	1069.55	1069.55	0	1.9	611	Specific	347.69	240.19	240.19	4.15	10	>sp|Q00610|CLH1_HUMAN Clathrin heavy chain 1 OS=Homo sapiens OX=9606 GN=CLTC PE=1 SV=5	7084	20220317_gp1b1_smetryp_faims_45cv.ScanId;v=1;d1=15498.15498.3	controllerType=0 controllerNumber=1 scan=15498	24.7168
16438:3	158	R.AHIAQLC[+57.021]EK.A		C[+57]	357.187	3	1069.55	1069.55	0	0.2	611	Specific	425.9	374.67	374.67	5.59	10	>sp|Q00610|CLH1_HUMAN Clathrin heavy chain 1 OS=Homo sapiens OX=9606 GN=CLTC PE=1 SV=5	7084	20220317_gp1b1_smetryp_faims_45cv.ScanId;v=1;d1=15465.15465.3	controllerType=0 controllerNumber=1 scan=15465	24.6711
20727:2	158	K.IYIDSNNNPER.F			667.82	2	1334.63	1334.63	0	-0.9	882	Specific	454.72	287.65	287.65	5.68	10	>sp|Q00610|CLH1_HUMAN Clathrin heavy chain 1 OS=Homo sapiens OX=9606 GN=CLTC PE=1 SV=5	7084	20220317_gp1b1_smetryp_faims_45cv.ScanId;v=1;d1=19870.19870.2	controllerType=0 controllerNumber=1 scan=19870	31.6617
29482:2	158	K.LLYNNVSNFGR.L			648.837	2	1296.67	1296.67	0	-1.8	1216	Specific	343.73	149.71	149.71	3.67	10	>sp|Q00610|CLH1_HUMAN Clathrin heavy chain 1 OS=Homo sapiens OX=9606 GN=CLTC PE=1 SV=5	7084	20220317_gp1b1_smetryp_faims_45cv.ScanId;v=1;d1=28670.28670.2	controllerType=0 controllerNumber=1 scan=28670	44.826
29416:2	158	K.LLYNNVSNFGR.L			648.838	2	1296.67	1296.67	0	-0.5	1216	Specific	599.55	333.39	333.39	8.25	10	>sp|Q00610|CLH1_HUMAN Clathrin heavy chain 1 OS=Homo sapiens OX=9606 GN=CLTC PE=1 SV=5	7084	20220317_gp1b1_smetryp_faims_45cv.ScanId;v=1;d1=28606.28606.2	controllerType=0 controllerNumber=1 scan=28606	44.7264
16046:5	159	K.THVTHHPISDHEATLR.C			370.992	5	1850.93	1850.93	0	3.1	211	Specific	387.86	340.22	340.22	5.66	2	>sp|P01889|HLAB_HUMAN HLA class I histocompatibility antigen, B alpha chain OS=Homo sapiens OX=9606 GN=HLA-B PE=1 SV=3	8046	20220317_gp1b1_smetryp_faims_45cv.ScanId;v=1;d1=15061.15061.5	controllerType=0 controllerNumber=1 scan=15061	24.0454
16012:5	159	K.THVTHHPISDHEATLR.C			370.991	5	1850.93	1850.93	0	-0.1	211	Specific	495.16	482.21	482.21	7.75	2	>sp|P01889|HLAB_HUMAN HLA class I histocompatibility antigen, B alpha chain OS=Homo sapiens OX=9606 GN=HLA-B PE=1 SV=3	8046	20220317_gp1b1_smetryp_faims_45cv.ScanId;v=1;d1=15026.15026.5	controllerType=0 controllerNumber=1 scan=15026	23.9841
22731:3	159	R.DGEDQTQDTELVETRPAGDR.T			744.672	3	2232	2232	0	-0.5	244	Specific	509.71	465.92	465.92	8.65	2	>sp|P01889|HLAB_HUMAN HLA class I histocompatibility antigen, B alpha chain OS=Homo sapiens OX=9606 GN=HLA-B PE=1 SV=3	8046	20220317_gp1b1_smetryp_faims_45cv.ScanId;v=1;d1=21902.21902.3	controllerType=0 controllerNumber=1 scan=21902	34.8048
22697:3	159	R.DGEDQTQDTELVETRPAGDR.T			744.674	3	2232.01	2232	0	2.6	244	Specific	762.32	719.5	719.5	14.34	2	>sp|P01889|HLAB_HUMAN HLA class I histocompatibility antigen, B alpha chain OS=Homo sapiens OX=9606 GN=HLA-B PE=1 SV=3	8046	20220317_gp1b1_smetryp_faims_45cv.ScanId;v=1;d1=21867.21867.3	controllerType=0 controllerNumber=1 scan=21867	34.7412
35026:2	160	R.LFDQAFGLPR.L			582.316	2	1163.62	1163.62	0	2.9	28	Specific	484.31	297.32	297.32	6.41	3	>sp|P04792|HSPB1_HUMAN Heat shock protein beta-1 OS=Homo sapiens OX=9606 GN=HSPB1 PE=1 SV=2	18786	20220317_gp1b1_smetryp_faims_45cv.ScanId;v=1;d1=34374.34374.2	controllerType=0 controllerNumber=1 scan=34374	54.6897
34969:2	160	R.LFDQAFGLPR.L			582.316	2	1163.62	1163.62	0	2.7	28	Specific	593.09	348.73	348.73	8.51	3	>sp|P04792|HSPB1_HUMAN Heat shock protein beta-1 OS=Homo sapiens OX=9606 GN=HSPB1 PE=1 SV=2	18786	20220317_gp1b1_smetryp_faims_45cv.ScanId;v=1;d1=34319.34319.2	controllerType=0 controllerNumber=1 scan=34319	54.601
34946:2	160	R.LFDQAFGLPR.L			582.314	2	1163.62	1163.62	0	-0.2	28	Specific	624.31	341.22	341.22	9.34	3	>sp|P04792|HSPB1_HUMAN Heat shock protein beta-1 OS=Homo sapiens OX=9606 GN=HSPB1 PE=1 SV=2	18786	20220317_gp1b1_smetryp_faims_45cv.ScanId;v=1;d1=34295.34295.2	controllerType=0 controllerNumber=1 scan=34295	54.5634
15533:3	160	R.QDEHGYISR.C			368.842	3	1104.51	1104.51	0	3.1	128	Specific	380.25	351.68	351.68	5.09	3	>sp|P04792|HSPB1_HUMAN Heat shock protein beta-1 OS=Homo sapiens OX=9606 GN=HSPB1 PE=1 SV=2	18786	20220317_gp1b1_smetryp_faims_45cv.ScanId;v=1;d1=14534.14534.3	controllerType=0 controllerNumber=1 scan=14534	23.1444
15508:3	160	R.QDEHGYISR.C			368.841	3	1104.51	1104.51	0	0.9	128	Specific	524.54	431.4	431.4	7.78	3	>sp|P04792|HSPB1_HUMAN Heat shock protein beta-1 OS=Homo sapiens OX=9606 GN=HSPB1 PE=1 SV=2	18786	20220317_gp1b1_smetryp_faims_45cv.ScanId;v=1;d1=14508.14508.3	controllerType=0 controllerNumber=1 scan=14508	23.0919
15765:2	160	R.AQLGGPEAAK.S			471.257	2	941.506	941.505	0	1.5	189	Specific	456.33	363.55	363.55	6.22	3	>sp|P04792|HSPB1_HUMAN Heat shock protein beta-1 OS=Homo sapiens OX=9606 GN=HSPB1 PE=1 SV=2	18786	20220317_gp1b1_smetryp_faims_45cv.ScanId;v=1;d1=14770.14770.2	controllerType=0 controllerNumber=1 scan=14770	23.5224
15794:2	160	R.AQLGGPEAAK.S			471.256	2	941.505	941.505	0	0.1	189	Specific	459.27	344.54	344.54	6.1	3	>sp|P04792|HSPB1_HUMAN Heat shock protein beta-1 OS=Homo sapiens OX=9606 GN=HSPB1 PE=1 SV=2	18786	20220317_gp1b1_smetryp_faims_45cv.ScanId;v=1;d1=14800.14800.2	controllerType=0 controllerNumber=1 scan=14800	23.5806
15799:2	160	R.AQLGGPEAAK.S			471.256	2	941.505	941.505	0	-0.2	189	Specific	463.65	353.31	353.31	6.29	3	>sp|P04792|HSPB1_HUMAN Heat shock protein beta-1 OS=Homo sapiens OX=9606 GN=HSPB1 PE=1 SV=2	18786	20220317_gp1b1_smetryp_faims_45cv.ScanId;v=1;d1=14806.14806.2	controllerType=0 controllerNumber=1 scan=14806	23.5915
22807:2	161	K.SSMFQVR.T			427.713	2	854.418	854.419	0	-0.7	167	Specific	322.06	183.76	183.76	3.52	5	>sp|P16671|CD36_HUMAN Platelet glycoprotein 4 OS=Homo sapiens OX=9606 GN=CD36 PE=1 SV=2	5140	20220317_gp1b1_smetryp_faims_45cv.ScanId;v=1;d1=21981.21981.2	controllerType=0 controllerNumber=1 scan=21981	34.941
22781:2	161	K.SSMFQVR.T			427.714	2	854.421	854.419	0	2.4	167	Specific	350.71	193.62	193.62	3.64	5	>sp|P16671|CD36_HUMAN Platelet glycoprotein 4 OS=Homo sapiens OX=9606 GN=CD36 PE=1 SV=2	5140	20220317_gp1b1_smetryp_faims_45cv.ScanId;v=1;d1=21954.21954.2	controllerType=0 controllerNumber=1 scan=21954	34.898
22763:2	161	K.SSMFQVR.T			427.714	2	854.421	854.419	0	2.4	167	Specific	399.65	239.73	239.73	4.88	5	>sp|P16671|CD36_HUMAN Platelet glycoprotein 4 OS=Homo sapiens OX=9606 GN=CD36 PE=1 SV=2	5140	20220317_gp1b1_smetryp_faims_45cv.ScanId;v=1;d1=21935.21935.2	controllerType=0 controllerNumber=1 scan=21935	34.865
24406:2	161	K.VAIIDTYK.G			461.767	2	922.526	922.524	0	1.9	224	Specific	375.74	204.68	204.68	4.24	5	>sp|P16671|CD36_HUMAN Platelet glycoprotein 4 OS=Homo sapiens OX=9606 GN=CD36 PE=1 SV=2	5140	20220317_gp1b1_smetryp_faims_45cv.ScanId;v=1;d1=23542.23542.2	controllerType=0 controllerNumber=1 scan=23542	37.4012
24370:2	161	K.VAIIDTYK.G			461.765	2	922.524	922.524	0	-0.7	224	Specific	380.36	192.95	192.95	4.62	5	>sp|P16671|CD36_HUMAN Platelet glycoprotein 4 OS=Homo sapiens OX=9606 GN=CD36 PE=1 SV=2	5140	20220317_gp1b1_smetryp_faims_45cv.ScanId;v=1;d1=23505.23505.2	controllerType=0 controllerNumber=1 scan=23505	37.3472
37549:5	161	K.EGRPVYISLPHFLYASPDVSEPIDGLNPNEEEHR.T			776.185	5	3876.9	3876.88	0	3.4	335	Specific	504.27	504.27	504.27	9.31	5	>sp|P16671|CD36_HUMAN Platelet glycoprotein 4 OS=Homo sapiens OX=9606 GN=CD36 PE=1 SV=2	5140	20220317_gp1b1_smetryp_faims_45cv.ScanId;v=1;d1=36943.36943.5	controllerType=0 controllerNumber=1 scan=36943	59.7466
37449:5	161	K.EGRPVYISLPHFLYASPDVSEPIDGLNPNEEEHR.T			776.185	5	3876.89	3876.88	0	3.1	335	Specific	653	653	653	12.83	5	>sp|P16671|CD36_HUMAN Platelet glycoprotein 4 OS=Homo sapiens OX=9606 GN=CD36 PE=1 SV=2	5140	20220317_gp1b1_smetryp_faims_45cv.ScanId;v=1;d1=36843.36843.5	controllerType=0 controllerNumber=1 scan=36843	59.5488
32461:2	162	K.DDFLIYDR.C			528.753	2	1056.5	1056.5	0	-1.1	132	Specific	503.15	354.52	354.52	6.4	7	>sp|P49908|SEPP1_HUMAN Selenoprotein P OS=Homo sapiens OX=9606 GN=SELENOP PE=1 SV=3	18156	20220317_gp1b1_smetryp_faims_45cv.ScanId;v=1;d1=31725.31725.2	controllerType=0 controllerNumber=1 scan=31725	49.9003
32487:2	162	K.DDFLIYDR.C			528.753	2	1056.5	1056.5	0	-1.1	132	Specific	512.37	402.2	402.2	7.89	7	>sp|P49908|SEPP1_HUMAN Selenoprotein P OS=Homo sapiens OX=9606 GN=SELENOP PE=1 SV=3	18156	20220317_gp1b1_smetryp_faims_45cv.ScanId;v=1;d1=31752.31752.2	controllerType=0 controllerNumber=1 scan=31752	49.9472
32516:2	162	K.DDFLIYDR.C			528.753	2	1056.5	1056.5	0	-0.7	132	Specific	517.78	378.88	378.88	6.67	7	>sp|P49908|SEPP1_HUMAN Selenoprotein P OS=Homo sapiens OX=9606 GN=SELENOP PE=1 SV=3	18156	20220317_gp1b1_smetryp_faims_45cv.ScanId;v=1;d1=31782.31782.2	controllerType=0 controllerNumber=1 scan=31782	50.001
28884:2	162	R.DMPASEDLQDLQK.K			745.345	2	1489.68	1489.68	0	-0.8	262	Specific	438.79	425.7	425.7	7.52	7	>sp|P49908|SEPP1_HUMAN Selenoprotein P OS=Homo sapiens OX=9606 GN=SELENOP PE=1 SV=3	18156	20220317_gp1b1_smetryp_faims_45cv.ScanId;v=1;d1=28064.28064.2	controllerType=0 controllerNumber=1 scan=28064	43.8752
22973:2	162	K.LPTDSELAPR.S			549.795	2	1098.58	1098.58	0	2.9	289	Specific	549.46	346.9	346.9	6.49	7	>sp|P49908|SEPP1_HUMAN Selenoprotein P OS=Homo sapiens OX=9606 GN=SELENOP PE=1 SV=3	18156	20220317_gp1b1_smetryp_faims_45cv.ScanId;v=1;d1=22153.22153.2	controllerType=0 controllerNumber=1 scan=22153	35.2349
17771:3	163	K.LIQEAPKPEC[+57.021]EK.A		C[+57]	481.25	3	1441.73	1441.74	0	-0.5	193	Specific	514.4	339.61	339.61	6.73	3	>sp|P20851|C4BPB_HUMAN C4b-binding protein beta chain OS=Homo sapiens OX=9606 GN=C4BPB PE=1 SV=1	5110	20220317_gp1b1_smetryp_faims_45cv.ScanId;v=1;d1=16832.16832.3	controllerType=0 controllerNumber=1 scan=16832	26.9438
17737:3	163	K.LIQEAPKPEC[+57.021]EK.A		C[+57]	481.251	3	1441.74	1441.74	0	1.8	193	Specific	558.11	522.53	522.53	8.36	3	>sp|P20851|C4BPB_HUMAN C4b-binding protein beta chain OS=Homo sapiens OX=9606 GN=C4BPB PE=1 SV=1	5110	20220317_gp1b1_smetryp_faims_45cv.ScanId;v=1;d1=16797.16797.3	controllerType=0 controllerNumber=1 scan=16797	26.8811
17711:3	163	K.LIQEAPKPEC[+57.021]EK.A		C[+57]	481.25	3	1441.74	1441.74	0	0.1	193	Specific	614.02	430.56	430.56	10.78	3	>sp|P20851|C4BPB_HUMAN C4b-binding protein beta chain OS=Homo sapiens OX=9606 GN=C4BPB PE=1 SV=1	5110	20220317_gp1b1_smetryp_faims_45cv.ScanId;v=1;d1=16770.16770.3	controllerType=0 controllerNumber=1 scan=16770	26.8358
26663:2	163	K.ALLAFQESK.N			503.783	2	1006.56	1006.56	0	1.9	205	Specific	479.97	256	256	5.53	3	>sp|P20851|C4BPB_HUMAN C4b-binding protein beta chain OS=Homo sapiens OX=9606 GN=C4BPB PE=1 SV=1	5110	20220317_gp1b1_smetryp_faims_45cv.ScanId;v=1;d1=25801.25801.2	controllerType=0 controllerNumber=1 scan=25801	40.6103
23545:2	163	K.ESGMTMEELK.Y			577.756	2	1154.51	1154.51	0	-1.3	228	Specific	517.09	290.24	290.24	6.48	3	>sp|P20851|C4BPB_HUMAN C4b-binding protein beta chain OS=Homo sapiens OX=9606 GN=C4BPB PE=1 SV=1	5110	20220317_gp1b1_smetryp_faims_45cv.ScanId;v=1;d1=22737.22737.2	controllerType=0 controllerNumber=1 scan=22737	36.1908
30734:3	164	R.ALAQC[+57.021]APPPAVC[+57.021]AELVR.E		C[+57]*2	608.315	3	1822.93	1822.93	0	0.1	47	Specific	596.47	579.42	579.42	9.74	3	>sp|P17936|IBP3_HUMAN Insulin-like growth factor-binding protein 3 OS=Homo sapiens OX=9606 GN=IGFBP3 PE=1 SV=2	10966	20220317_gp1b1_smetryp_faims_45cv.ScanId;v=1;d1=29962.29962.3	controllerType=0 controllerNumber=1 scan=29962	46.9328
16206:3	164	R.SAGSVESPSVSSTHR.V			496.574	3	1487.71	1487.71	0	-0.5	145	Specific	513.03	513.03	513.03	8.32	3	>sp|P17936|IBP3_HUMAN Insulin-like growth factor-binding protein 3 OS=Homo sapiens OX=9606 GN=IGFBP3 PE=1 SV=2	10966	20220317_gp1b1_smetryp_faims_45cv.ScanId;v=1;d1=15226.15226.3	controllerType=0 controllerNumber=1 scan=15226	24.3205
30333:2	164	K.FLNVLSPR.G			473.281	2	945.554	945.552	0	2.9	226	Specific	348.06	170.3	170.3	3.68	3	>sp|P17936|IBP3_HUMAN Insulin-like growth factor-binding protein 3 OS=Homo sapiens OX=9606 GN=IGFBP3 PE=1 SV=2	10966	20220317_gp1b1_smetryp_faims_45cv.ScanId;v=1;d1=29547.29547.2	controllerType=0 controllerNumber=1 scan=29547	46.2012
30302:2	164	K.FLNVLSPR.G			473.279	2	945.551	945.552	0	-0.7	226	Specific	380.81	179.33	179.33	4.24	3	>sp|P17936|IBP3_HUMAN Insulin-like growth factor-binding protein 3 OS=Homo sapiens OX=9606 GN=IGFBP3 PE=1 SV=2	10966	20220317_gp1b1_smetryp_faims_45cv.ScanId;v=1;d1=29515.29515.2	controllerType=0 controllerNumber=1 scan=29515	46.1548
30264:2	164	K.FLNVLSPR.G			473.279	2	945.552	945.552	0	-0.1	226	Specific	387.5	185.29	185.29	4.5	3	>sp|P17936|IBP3_HUMAN Insulin-like growth factor-binding protein 3 OS=Homo sapiens OX=9606 GN=IGFBP3 PE=1 SV=2	10966	20220317_gp1b1_smetryp_faims_45cv.ScanId;v=1;d1=29476.29476.2	controllerType=0 controllerNumber=1 scan=29476	46.0844
25420:2	165	K.IC[+57.021]ANVFC[+57.021]GAGR.E		C[+57]*2	612.784	2	1224.56	1224.56	0	-1.1	30	Specific	395.05	284.56	284.56	5.41	5	>sp|Q12841|FSTL1_HUMAN Follistatin-related protein 1 OS=Homo sapiens OX=9606 GN=FSTL1 PE=1 SV=1	12223	20220317_gp1b1_smetryp_faims_45cv.ScanId;v=1;d1=24583.24583.2	controllerType=0 controllerNumber=1 scan=24583	38.9593
17740:4	165	K.TYLNHC[+57.021]ELHR.D		C[+57]	336.414	4	1342.63	1342.63	0	1.3	72	Specific	350.64	285.89	285.89	4.68	5	>sp|Q12841|FSTL1_HUMAN Follistatin-related protein 1 OS=Homo sapiens OX=9606 GN=FSTL1 PE=1 SV=1	12223	20220317_gp1b1_smetryp_faims_45cv.ScanId;v=1;d1=16800.16800.4	controllerType=0 controllerNumber=1 scan=16800	26.8846
35700:2	165	K.LSFQEFLK.C			506.279	2	1011.55	1011.55	0	-0.2	213	Specific	338.58	70.13	70.13	3.43	5	>sp|Q12841|FSTL1_HUMAN Follistatin-related protein 1 OS=Homo sapiens OX=9606 GN=FSTL1 PE=1 SV=1	12223	20220317_gp1b1_smetryp_faims_45cv.ScanId;v=1;d1=35057.35057.2	controllerType=0 controllerNumber=1 scan=35057	56.0207
35640:2	165	K.LSFQEFLK.C			506.281	2	1011.55	1011.55	0	3.1	213	Specific	406.95	124.61	124.61	4.64	5	>sp|Q12841|FSTL1_HUMAN Follistatin-related protein 1 OS=Homo sapiens OX=9606 GN=FSTL1 PE=1 SV=1	12223	20220317_gp1b1_smetryp_faims_45cv.ScanId;v=1;d1=34995.34995.2	controllerType=0 controllerNumber=1 scan=34995	55.9348
35675:2	165	K.LSFQEFLK.C			506.28	2	1011.55	1011.55	0	1	213	Specific	412.7	125.99	125.99	4.13	5	>sp|Q12841|FSTL1_HUMAN Follistatin-related protein 1 OS=Homo sapiens OX=9606 GN=FSTL1 PE=1 SV=1	12223	20220317_gp1b1_smetryp_faims_45cv.ScanId;v=1;d1=35031.35031.2	controllerType=0 controllerNumber=1 scan=35031	55.9893
17358:2	165	K.GAQTQTEEEMTR.Y			690.806	2	1380.6	1380.61	0	-0.8	274	Specific	530.14	464.45	464.45	8.33	5	>sp|Q12841|FSTL1_HUMAN Follistatin-related protein 1 OS=Homo sapiens OX=9606 GN=FSTL1 PE=1 SV=1	12223	20220317_gp1b1_smetryp_faims_45cv.ScanId;v=1;d1=16409.16409.2	controllerType=0 controllerNumber=1 scan=16409	26.325
17390:2	165	K.GAQTQTEEEMTR.Y			690.808	2	1380.61	1380.61	0	1.7	274	Specific	544.72	470.64	470.64	8.36	5	>sp|Q12841|FSTL1_HUMAN Follistatin-related protein 1 OS=Homo sapiens OX=9606 GN=FSTL1 PE=1 SV=1	12223	20220317_gp1b1_smetryp_faims_45cv.ScanId;v=1;d1=16442.16442.2	controllerType=0 controllerNumber=1 scan=16442	26.3659
15194:2	166	R.VNDAQEYR.R			497.733	2	994.459	994.459	0	-0.1	67	Specific	397.49	374.57	374.57	5.73	5	>sp|Q9UGM5|FETUB_HUMAN Fetuin-B OS=Homo sapiens OX=9606 GN=FETUB PE=1 SV=2	11745	20220317_gp1b1_smetryp_faims_45cv.ScanId;v=1;d1=14184.14184.2	controllerType=0 controllerNumber=1 scan=14184	22.5369
15165:2	166	R.VNDAQEYR.R			497.734	2	994.461	994.459	0	1.7	67	Specific	468.71	447.58	447.58	7.47	5	>sp|Q9UGM5|FETUB_HUMAN Fetuin-B OS=Homo sapiens OX=9606 GN=FETUB PE=1 SV=2	11745	20220317_gp1b1_smetryp_faims_45cv.ScanId;v=1;d1=14154.14154.2	controllerType=0 controllerNumber=1 scan=14154	22.4897
27357:2	166	K.AIFYMNNPSR.V			606.795	2	1212.58	1212.58	0	-0.7	119	Specific	432.22	312.91	312.91	5.36	5	>sp|Q9UGM5|FETUB_HUMAN Fetuin-B OS=Homo sapiens OX=9606 GN=FETUB PE=1 SV=2	11745	20220317_gp1b1_smetryp_faims_45cv.ScanId;v=1;d1=26503.26503.2	controllerType=0 controllerNumber=1 scan=26503	41.7208
27319:2	166	K.AIFYMNNPSR.V			606.795	2	1212.58	1212.58	0	-0.9	119	Specific	475.3	342.1	342.1	6.16	5	>sp|Q9UGM5|FETUB_HUMAN Fetuin-B OS=Homo sapiens OX=9606 GN=FETUB PE=1 SV=2	11745	20220317_gp1b1_smetryp_faims_45cv.ScanId;v=1;d1=26464.26464.2	controllerType=0 controllerNumber=1 scan=26464	41.6693
33700:2	166	K.LVVLPFPK.E			456.801	2	912.594	912.592	0	2.7	353	Specific	412.34	77.45	77.45	3.91	5	>sp|Q9UGM5|FETUB_HUMAN Fetuin-B OS=Homo sapiens OX=9606 GN=FETUB PE=1 SV=2	11745	20220317_gp1b1_smetryp_faims_45cv.ScanId;v=1;d1=33008.33008.2	controllerType=0 controllerNumber=1 scan=33008	52.2431
33732:2	166	K.LVVLPFPK.E			456.799	2	912.591	912.592	0	-0.6	353	Specific	417.8	84.44	84.44	3.79	5	>sp|Q9UGM5|FETUB_HUMAN Fetuin-B OS=Homo sapiens OX=9606 GN=FETUB PE=1 SV=2	11745	20220317_gp1b1_smetryp_faims_45cv.ScanId;v=1;d1=33041.33041.2	controllerType=0 controllerNumber=1 scan=33041	52.3006
33686:2	166	K.LVVLPFPK.E			456.8	2	912.593	912.592	0	1.6	353	Specific	462.95	131.73	131.73	4.63	5	>sp|Q9UGM5|FETUB_HUMAN Fetuin-B OS=Homo sapiens OX=9606 GN=FETUB PE=1 SV=2	11745	20220317_gp1b1_smetryp_faims_45cv.ScanId;v=1;d1=32993.32993.2	controllerType=0 controllerNumber=1 scan=32993	52.2179
15579:2	167	K.DC[+57.021]PSPC[+57.021]TC[+57.021]R.A		C[+57]*3	576.715	2	1152.42	1152.42	0	-1.2	19	Specific	389.07	389.07	389.07	7.04	2	>sp|P14770|GPIX_HUMAN Platelet glycoprotein IX OS=Homo sapiens OX=9606 GN=GP9 PE=1 SV=3	8376	20220317_gp1b1_smetryp_faims_45cv.ScanId;v=1;d1=14582.14582.2	controllerType=0 controllerNumber=1 scan=14582	23.2233
15551:2	167	K.DC[+57.021]PSPC[+57.021]TC[+57.021]R.A		C[+57]*3	576.716	2	1152.42	1152.42	0	0.7	19	Specific	456.73	456.73	456.73	7.14	2	>sp|P14770|GPIX_HUMAN Platelet glycoprotein IX OS=Homo sapiens OX=9606 GN=GP9 PE=1 SV=3	8376	20220317_gp1b1_smetryp_faims_45cv.ScanId;v=1;d1=14553.14553.2	controllerType=0 controllerNumber=1 scan=14553	23.178
15525:2	167	K.DC[+57.021]PSPC[+57.021]TC[+57.021]R.A		C[+57]*3	576.717	2	1152.43	1152.42	0	2.6	19	Specific	474.01	474.01	474.01	7.64	2	>sp|P14770|GPIX_HUMAN Platelet glycoprotein IX OS=Homo sapiens OX=9606 GN=GP9 PE=1 SV=3	8376	20220317_gp1b1_smetryp_faims_45cv.ScanId;v=1;d1=14526.14526.2	controllerType=0 controllerNumber=1 scan=14526	23.1301
27000:2	167	R.GHGLTALPALPAR.T			637.375	2	1273.74	1273.74	0	4.1	40	Specific	683.78	607.4	607.4	11.28	2	>sp|P14770|GPIX_HUMAN Platelet glycoprotein IX OS=Homo sapiens OX=9606 GN=GP9 PE=1 SV=3	8376	20220317_gp1b1_smetryp_faims_45cv.ScanId;v=1;d1=26143.26143.2	controllerType=0 controllerNumber=1 scan=26143	41.2317
19488:2	168	K.TGQAPGYSYTAANK.N			714.84	2	1428.67	1428.68	0	-1.4	41	Specific	595.64	346.55	346.55	8.38	3	>sp|P99999|CYC_HUMAN Cytochrome c OS=Homo sapiens OX=9606 GN=CYCS PE=1 SV=2	9856	20220317_gp1b1_smetryp_faims_45cv.ScanId;v=1;d1=18598.18598.2	controllerType=0 controllerNumber=1 scan=18598	29.7808
19397:2	168	K.TGQAPGYSYTAANK.N			714.841	2	1428.67	1428.68	0	-1	41	Specific	776.04	482.75	482.75	13.83	3	>sp|P99999|CYC_HUMAN Cytochrome c OS=Homo sapiens OX=9606 GN=CYCS PE=1 SV=2	9856	20220317_gp1b1_smetryp_faims_45cv.ScanId;v=1;d1=18508.18508.2	controllerType=0 controllerNumber=1 scan=18508	29.668
19426:2	168	K.TGQAPGYSYTAANK.N			714.843	2	1428.68	1428.68	0	2.1	41	Specific	794.1	496.92	496.92	13.84	3	>sp|P99999|CYC_HUMAN Cytochrome c OS=Homo sapiens OX=9606 GN=CYCS PE=1 SV=2	9856	20220317_gp1b1_smetryp_faims_45cv.ScanId;v=1;d1=18538.18538.2	controllerType=0 controllerNumber=1 scan=18538	29.7063
32757:2	168	R.ADLIAYLK.K			453.769	2	906.53	906.529	0	0.3	93	Specific	444.76	135.16	135.16	4.22	3	>sp|P99999|CYC_HUMAN Cytochrome c OS=Homo sapiens OX=9606 GN=CYCS PE=1 SV=2	9856	20220317_gp1b1_smetryp_faims_45cv.ScanId;v=1;d1=32031.32031.2	controllerType=0 controllerNumber=1 scan=32031	50.431
32797:2	168	R.ADLIAYLK.K			453.769	2	906.53	906.529	0	0.3	93	Specific	455.27	111.97	111.97	3.8	3	>sp|P99999|CYC_HUMAN Cytochrome c OS=Homo sapiens OX=9606 GN=CYCS PE=1 SV=2	9856	20220317_gp1b1_smetryp_faims_45cv.ScanId;v=1;d1=32072.32072.2	controllerType=0 controllerNumber=1 scan=32072	50.4939
32741:2	168	R.ADLIAYLK.K			453.77	2	906.533	906.529	0	3.8	93	Specific	461.56	155.21	155.21	4.84	3	>sp|P99999|CYC_HUMAN Cytochrome c OS=Homo sapiens OX=9606 GN=CYCS PE=1 SV=2	9856	20220317_gp1b1_smetryp_faims_45cv.ScanId;v=1;d1=32014.32014.2	controllerType=0 controllerNumber=1 scan=32014	50.4032
24980:2	169	K.VVLIGDSGVGK.S			522.31	2	1043.61	1043.61	0	3.1	14	Specific	508.91	155.68	155.68	5.73	5	>sp|Q15907|RB11B_HUMAN Ras-related protein Rab-11B OS=Homo sapiens OX=9606 GN=RAB11B PE=1 SV=4	2138	20220317_gp1b1_smetryp_faims_45cv.ScanId;v=1;d1=24135.24135.2	controllerType=0 controllerNumber=1 scan=24135	38.3279
24958:2	169	K.VVLIGDSGVGK.S			522.308	2	1043.61	1043.61	0	-1	14	Specific	520.48	160.98	160.98	5.72	5	>sp|Q15907|RB11B_HUMAN Ras-related protein Rab-11B OS=Homo sapiens OX=9606 GN=RAB11B PE=1 SV=4	2138	20220317_gp1b1_smetryp_faims_45cv.ScanId;v=1;d1=24112.24112.2	controllerType=0 controllerNumber=1 scan=24112	38.2822
24931:2	169	K.VVLIGDSGVGK.S			522.31	2	1043.61	1043.61	0	3.2	14	Specific	541.91	160.24	160.24	5.92	5	>sp|Q15907|RB11B_HUMAN Ras-related protein Rab-11B OS=Homo sapiens OX=9606 GN=RAB11B PE=1 SV=4	2138	20220317_gp1b1_smetryp_faims_45cv.ScanId;v=1;d1=24084.24084.2	controllerType=0 controllerNumber=1 scan=24084	38.2417
26578:2	169	K.STIGVEFATR.S			540.788	2	1080.57	1080.57	0	0.9	42	Specific	381.85	269.82	269.82	5.25	5	>sp|Q15907|RB11B_HUMAN Ras-related protein Rab-11B OS=Homo sapiens OX=9606 GN=RAB11B PE=1 SV=4	2138	20220317_gp1b1_smetryp_faims_45cv.ScanId;v=1;d1=25713.25713.2	controllerType=0 controllerNumber=1 scan=25713	40.4638
26539:2	169	K.STIGVEFATR.S			540.789	2	1080.57	1080.57	0	1.4	42	Specific	476.9	344	344	6.2	5	>sp|Q15907|RB11B_HUMAN Ras-related protein Rab-11B OS=Homo sapiens OX=9606 GN=RAB11B PE=1 SV=4	2138	20220317_gp1b1_smetryp_faims_45cv.ScanId;v=1;d1=25673.25673.2	controllerType=0 controllerNumber=1 scan=25673	40.3971
18446:2	169	K.HLTYENVER.W			580.788	2	1160.57	1160.57	0	-1	96	Specific	459.28	185.25	185.25	3.29	5	>sp|Q15907|RB11B_HUMAN Ras-related protein Rab-11B OS=Homo sapiens OX=9606 GN=RAB11B PE=1 SV=4	2138	20220317_gp1b1_smetryp_faims_45cv.ScanId;v=1;d1=17531.17531.2	controllerType=0 controllerNumber=1 scan=17531	28.1447
18413:3	169	K.HLTYENVER.W			387.529	3	1160.57	1160.57	0	2.8	96	Specific	468.08	368.31	368.31	6.22	5	>sp|Q15907|RB11B_HUMAN Ras-related protein Rab-11B OS=Homo sapiens OX=9606 GN=RAB11B PE=1 SV=4	2138	20220317_gp1b1_smetryp_faims_45cv.ScanId;v=1;d1=17497.17497.3	controllerType=0 controllerNumber=1 scan=17497	28.0892
18421:2	169	K.HLTYENVER.W			580.79	2	1160.57	1160.57	0	2.8	96	Specific	477.53	190.66	190.66	3.61	5	>sp|Q15907|RB11B_HUMAN Ras-related protein Rab-11B OS=Homo sapiens OX=9606 GN=RAB11B PE=1 SV=4	2138	20220317_gp1b1_smetryp_faims_45cv.ScanId;v=1;d1=17505.17505.2	controllerType=0 controllerNumber=1 scan=17505	28.0982
29475:2	170	R.EDTSPAVLGLAAR.Y			650.348	2	1299.69	1299.69	0	-0.4	126	Specific	334.93	334.93	334.93	5.63	5	>sp|Q14112|NID2_HUMAN Nidogen-2 OS=Homo sapiens OX=9606 GN=NID2 PE=1 SV=3	15646	20220317_gp1b1_smetryp_faims_45cv.ScanId;v=1;d1=28663.28663.2	controllerType=0 controllerNumber=1 scan=28663	44.8181
24563:2	170	K.IESALLDGSER.K			595.308	2	1189.61	1189.61	0	3	1210	Specific	312.21	179.07	179.07	3.39	5	>sp|Q14112|NID2_HUMAN Nidogen-2 OS=Homo sapiens OX=9606 GN=NID2 PE=1 SV=3	15646	20220317_gp1b1_smetryp_faims_45cv.ScanId;v=1;d1=23705.23705.2	controllerType=0 controllerNumber=1 scan=23705	37.6848
24538:2	170	K.IESALLDGSER.K			595.307	2	1189.61	1189.61	0	0.3	1210	Specific	591.3	302.89	302.89	7.95	5	>sp|Q14112|NID2_HUMAN Nidogen-2 OS=Homo sapiens OX=9606 GN=NID2 PE=1 SV=3	15646	20220317_gp1b1_smetryp_faims_45cv.ScanId;v=1;d1=23679.23679.2	controllerType=0 controllerNumber=1 scan=23679	37.633
17145:3	170	K.IETSSLDGENRR.I			459.565	3	1376.68	1376.68	0	2.5	1255	Specific	382.74	210.38	210.38	4.71	5	>sp|Q14112|NID2_HUMAN Nidogen-2 OS=Homo sapiens OX=9606 GN=NID2 PE=1 SV=3	15646	20220317_gp1b1_smetryp_faims_45cv.ScanId;v=1;d1=16196.16196.3	controllerType=0 controllerNumber=1 scan=16196	25.9158
17111:3	170	K.IETSSLDGENRR.I			459.564	3	1376.68	1376.68	0	0.1	1255	Specific	439.87	235.15	235.15	4.8	5	>sp|Q14112|NID2_HUMAN Nidogen-2 OS=Homo sapiens OX=9606 GN=NID2 PE=1 SV=3	15646	20220317_gp1b1_smetryp_faims_45cv.ScanId;v=1;d1=16161.16161.3	controllerType=0 controllerNumber=1 scan=16161	25.8722
19581:2	171	K.VTVLGQPK.A			421.262	2	841.516	841.514	0	2.3	107	Specific	349.09	154.23	154.23	4.1	2	>sp|P0DOX8|IGL1_HUMAN Immunoglobulin lambda-1 light chain OS=Homo sapiens OX=9606 PE=1 SV=1	10172	20220317_gp1b1_smetryp_faims_45cv.ScanId;v=1;d1=18693.18693.2	controllerType=0 controllerNumber=1 scan=18693	29.9142
19518:2	171	K.VTVLGQPK.A			421.261	2	841.514	841.514	0	-0.1	107	Specific	355.69	154.74	154.74	3.94	2	>sp|P0DOX8|IGL1_HUMAN Immunoglobulin lambda-1 light chain OS=Homo sapiens OX=9606 PE=1 SV=1	10172	20220317_gp1b1_smetryp_faims_45cv.ScanId;v=1;d1=18629.18629.2	controllerType=0 controllerNumber=1 scan=18629	29.8284
19020:2	171	K.VTVLGQPK.A			421.26	2	841.514	841.514	0	-0.5	107	Specific	402.63	133.1	133.1	4.47	2	>sp|P0DOX8|IGL1_HUMAN Immunoglobulin lambda-1 light chain OS=Homo sapiens OX=9606 PE=1 SV=1	10172	20220317_gp1b1_smetryp_faims_45cv.ScanId;v=1;d1=18124.18124.2	controllerType=0 controllerNumber=1 scan=18124	29.1169
19479:2	171	K.VTVLGQPK.A			421.261	2	841.514	841.514	0	-0.1	107	Specific	409.76	147.2	147.2	4.61	2	>sp|P0DOX8|IGL1_HUMAN Immunoglobulin lambda-1 light chain OS=Homo sapiens OX=9606 PE=1 SV=1	10172	20220317_gp1b1_smetryp_faims_45cv.ScanId;v=1;d1=18589.18589.2	controllerType=0 controllerNumber=1 scan=18589	29.7708
19035:2	171	K.VTVLGQPK.A			421.261	2	841.514	841.514	0	-0.3	107	Specific	418.53	149.99	149.99	4.47	2	>sp|P0DOX8|IGL1_HUMAN Immunoglobulin lambda-1 light chain OS=Homo sapiens OX=9606 PE=1 SV=1	10172	20220317_gp1b1_smetryp_faims_45cv.ScanId;v=1;d1=18136.18136.2	controllerType=0 controllerNumber=1 scan=18136	29.1331
19311:2	171	K.VTVLGQPK.A			421.262	2	841.517	841.514	0	3	107	Specific	439.36	169.31	169.31	4.77	2	>sp|P0DOX8|IGL1_HUMAN Immunoglobulin lambda-1 light chain OS=Homo sapiens OX=9606 PE=1 SV=1	10172	20220317_gp1b1_smetryp_faims_45cv.ScanId;v=1;d1=18420.18420.2	controllerType=0 controllerNumber=1 scan=18420	29.552
19066:2	171	K.VTVLGQPK.A			421.261	2	841.514	841.514	0	-0.1	107	Specific	446.16	159.88	159.88	4.58	2	>sp|P0DOX8|IGL1_HUMAN Immunoglobulin lambda-1 light chain OS=Homo sapiens OX=9606 PE=1 SV=1	10172	20220317_gp1b1_smetryp_faims_45cv.ScanId;v=1;d1=18168.18168.2	controllerType=0 controllerNumber=1 scan=18168	29.1828
19273:2	171	K.VTVLGQPK.A			421.261	2	841.514	841.514	0	0.4	107	Specific	450.95	161.87	161.87	4.54	2	>sp|P0DOX8|IGL1_HUMAN Immunoglobulin lambda-1 light chain OS=Homo sapiens OX=9606 PE=1 SV=1	10172	20220317_gp1b1_smetryp_faims_45cv.ScanId;v=1;d1=18381.18381.2	controllerType=0 controllerNumber=1 scan=18381	29.4977
19237:2	171	K.VTVLGQPK.A			421.262	2	841.516	841.514	0	2.8	107	Specific	472.94	184.59	184.59	5.21	2	>sp|P0DOX8|IGL1_HUMAN Immunoglobulin lambda-1 light chain OS=Homo sapiens OX=9606 PE=1 SV=1	10172	20220317_gp1b1_smetryp_faims_45cv.ScanId;v=1;d1=18344.18344.2	controllerType=0 controllerNumber=1 scan=18344	29.4417
12143:3	171	K.AGVETTKPSK.Q			339.857	3	1017.56	1017.56	0	-0.4	161	Specific	496.41	151.03	151.03	5.31	2	>sp|P0DOX8|IGL1_HUMAN Immunoglobulin lambda-1 light chain OS=Homo sapiens OX=9606 PE=1 SV=1	10172	20220317_gp1b1_smetryp_faims_45cv.ScanId;v=1;d1=11076.11076.3	controllerType=0 controllerNumber=1 scan=11076	17.7081
12086:3	171	K.AGVETTKPSK.Q			339.858	3	1017.56	1017.56	0	0.4	161	Specific	497.31	176.94	176.94	5.26	2	>sp|P0DOX8|IGL1_HUMAN Immunoglobulin lambda-1 light chain OS=Homo sapiens OX=9606 PE=1 SV=1	10172	20220317_gp1b1_smetryp_faims_45cv.ScanId;v=1;d1=11017.11017.3	controllerType=0 controllerNumber=1 scan=11017	17.6273
12115:3	171	K.AGVETTKPSK.Q			339.857	3	1017.56	1017.56	0	-0.7	161	Specific	514.59	144.07	144.07	5.47	2	>sp|P0DOX8|IGL1_HUMAN Immunoglobulin lambda-1 light chain OS=Homo sapiens OX=9606 PE=1 SV=1	10172	20220317_gp1b1_smetryp_faims_45cv.ScanId;v=1;d1=11047.11047.3	controllerType=0 controllerNumber=1 scan=11047	17.6658
12144:2	171	K.AGVETTKPSK.Q			509.282	2	1017.56	1017.56	0	-0.4	161	Specific	767.22	239.41	239.41	11.24	2	>sp|P0DOX8|IGL1_HUMAN Immunoglobulin lambda-1 light chain OS=Homo sapiens OX=9606 PE=1 SV=1	10172	20220317_gp1b1_smetryp_faims_45cv.ScanId;v=1;d1=11077.11077.2	controllerType=0 controllerNumber=1 scan=11077	17.7125
12104:2	171	K.AGVETTKPSK.Q			509.283	2	1017.56	1017.56	0	0.6	161	Specific	773.1	251.95	251.95	11.07	2	>sp|P0DOX8|IGL1_HUMAN Immunoglobulin lambda-1 light chain OS=Homo sapiens OX=9606 PE=1 SV=1	10172	20220317_gp1b1_smetryp_faims_45cv.ScanId;v=1;d1=11035.11035.2	controllerType=0 controllerNumber=1 scan=11035	17.6517
12121:2	171	K.AGVETTKPSK.Q			509.282	2	1017.56	1017.56	0	-0.6	161	Specific	800.74	262.17	262.17	12.23	2	>sp|P0DOX8|IGL1_HUMAN Immunoglobulin lambda-1 light chain OS=Homo sapiens OX=9606 PE=1 SV=1	10172	20220317_gp1b1_smetryp_faims_45cv.ScanId;v=1;d1=11053.11053.2	controllerType=0 controllerNumber=1 scan=11053	17.6765
35125:3	172	R.LWGTQDVSQDIQEMKDESAR.M			779.368	3	2336.09	2336.08	0	3.3	253	Specific	517.93	415.66	415.66	8.07	4	>sp|Q8TDB8|GTR14_HUMAN Solute carrier family 2, facilitated glucose transporter member 14 OS=Homo sapiens OX=9606 GN=SLC2A14 PE=1 SV=1	14403	20220317_gp1b1_smetryp_faims_45cv.ScanId;v=1;d1=34477.34477.3	controllerType=0 controllerNumber=1 scan=34477	54.8765
35101:3	172	R.LWGTQDVSQDIQEMKDESAR.M			779.367	3	2336.09	2336.08	0	2.3	253	Specific	676.75	553.73	553.73	11.52	4	>sp|Q8TDB8|GTR14_HUMAN Solute carrier family 2, facilitated glucose transporter member 14 OS=Homo sapiens OX=9606 GN=SLC2A14 PE=1 SV=1	14403	20220317_gp1b1_smetryp_faims_45cv.ScanId;v=1;d1=34452.34452.3	controllerType=0 controllerNumber=1 scan=34452	54.8326
35076:3	172	R.LWGTQDVSQDIQEMKDESAR.M			779.368	3	2336.09	2336.08	0	3.1	253	Specific	691.76	574.88	574.88	11.69	4	>sp|Q8TDB8|GTR14_HUMAN Solute carrier family 2, facilitated glucose transporter member 14 OS=Homo sapiens OX=9606 GN=SLC2A14 PE=1 SV=1	14403	20220317_gp1b1_smetryp_faims_45cv.ScanId;v=1;d1=34426.34426.3	controllerType=0 controllerNumber=1 scan=34426	54.7886
14070:2	172	R.AFEGQAHGADR.S			579.768	2	1158.53	1158.53	0	-0.3	488	Specific	470.27	297.36	297.36	4.75	4	>sp|Q8TDB8|GTR14_HUMAN Solute carrier family 2, facilitated glucose transporter member 14 OS=Homo sapiens OX=9606 GN=SLC2A14 PE=1 SV=1	14403	20220317_gp1b1_smetryp_faims_45cv.ScanId;v=1;d1=13032.13032.2	controllerType=0 controllerNumber=1 scan=13032	20.729
31441:2	173	K.EAFSLFDKDGDGTITTK.E			922.949	2	1844.89	1844.89	0	-0.1	15	Specific	545.62	403.06	403.06	6.65	2	>sp|P0DP25|CALM3_HUMAN Calmodulin-3 OS=Homo sapiens OX=9606 GN=CALM3 PE=1 SV=1	9782	20220317_gp1b1_smetryp_faims_45cv.ScanId;v=1;d1=30685.30685.2	controllerType=0 controllerNumber=1 scan=30685	48.0944
31407:2	173	K.EAFSLFDKDGDGTITTK.E			922.948	2	1844.89	1844.89	0	-1	15	Specific	713.77	559.84	559.84	11.73	2	>sp|P0DP25|CALM3_HUMAN Calmodulin-3 OS=Homo sapiens OX=9606 GN=CALM3 PE=1 SV=1	9782	20220317_gp1b1_smetryp_faims_45cv.ScanId;v=1;d1=30650.30650.2	controllerType=0 controllerNumber=1 scan=30650	48.0443
17082:2	173	K.DTDSEEEIR.E			547.237	2	1093.47	1093.46	0	1.8	79	Specific	373.34	306.47	306.47	5.34	2	>sp|P0DP25|CALM3_HUMAN Calmodulin-3 OS=Homo sapiens OX=9606 GN=CALM3 PE=1 SV=1	9782	20220317_gp1b1_smetryp_faims_45cv.ScanId;v=1;d1=16131.16131.2	controllerType=0 controllerNumber=1 scan=16131	25.8244
34492:2	174	K.EESLDSDLYAELR.C			770.365	2	1539.72	1539.72	0	3.1	50	Specific	436.26	234.84	234.84	5.78	4	>sp|P02775|CXCL7_HUMAN Platelet basic protein OS=Homo sapiens OX=9606 GN=PPBP PE=1 SV=3	8458	20220317_gp1b1_smetryp_faims_45cv.ScanId;v=1;d1=33824.33824.2	controllerType=0 controllerNumber=1 scan=33824	53.6523
27592:2	174	K.NIQSLEVIGK.G			550.819	2	1100.63	1100.63	0	0.5	76	Specific	443.86	152.26	152.26	4.71	4	>sp|P02775|CXCL7_HUMAN Platelet basic protein OS=Homo sapiens OX=9606 GN=PPBP PE=1 SV=3	8458	20220317_gp1b1_smetryp_faims_45cv.ScanId;v=1;d1=26746.26746.2	controllerType=0 controllerNumber=1 scan=26746	42.1205
27576:2	174	K.NIQSLEVIGK.G			550.821	2	1100.63	1100.63	0	3.2	76	Specific	489.01	177.82	177.82	5.58	4	>sp|P02775|CXCL7_HUMAN Platelet basic protein OS=Homo sapiens OX=9606 GN=PPBP PE=1 SV=3	8458	20220317_gp1b1_smetryp_faims_45cv.ScanId;v=1;d1=26729.26729.2	controllerType=0 controllerNumber=1 scan=26729	42.0866
13469:2	174	K.KLAGDESAD.-			453.215	2	905.423	905.421	0	2.1	120	CRagged	380.04	380.04	380.04	7.05	4	>sp|P02775|CXCL7_HUMAN Platelet basic protein OS=Homo sapiens OX=9606 GN=PPBP PE=1 SV=3	8458	20220317_gp1b1_smetryp_faims_45cv.ScanId;v=1;d1=12415.12415.2	controllerType=0 controllerNumber=1 scan=12415	19.7263
13518:2	174	K.KLAGDESAD.-			453.214	2	905.421	905.421	0	-0.2	120	CRagged	387.29	375.9	375.9	5.59	4	>sp|P02775|CXCL7_HUMAN Platelet basic protein OS=Homo sapiens OX=9606 GN=PPBP PE=1 SV=3	8458	20220317_gp1b1_smetryp_faims_45cv.ScanId;v=1;d1=12466.12466.2	controllerType=0 controllerNumber=1 scan=12466	19.8003
13488:2	174	K.KLAGDESAD.-			453.214	2	905.421	905.421	0	-0.4	120	CRagged	405.14	405.14	405.14	7.3	4	>sp|P02775|CXCL7_HUMAN Platelet basic protein OS=Homo sapiens OX=9606 GN=PPBP PE=1 SV=3	8458	20220317_gp1b1_smetryp_faims_45cv.ScanId;v=1;d1=12435.12435.2	controllerType=0 controllerNumber=1 scan=12435	19.7522
16718:2	175	K.VKSPELQAEAK.S			600.334	2	1199.66	1199.66	0	-1.3	52	Specific	367.4	234.17	234.17	3.93	4	>sp|P02652|APOA2_HUMAN Apolipoprotein A-II OS=Homo sapiens OX=9606 GN=APOA2 PE=1 SV=1	12411	20220317_gp1b1_smetryp_faims_45cv.ScanId;v=1;d1=15754.15754.2	controllerType=0 controllerNumber=1 scan=15754	25.1193
16679:2	175	K.VKSPELQAEAK.S			600.335	2	1199.66	1199.66	0	-0.9	52	Specific	567.48	339.63	339.63	5.78	4	>sp|P02652|APOA2_HUMAN Apolipoprotein A-II OS=Homo sapiens OX=9606 GN=APOA2 PE=1 SV=1	12411	20220317_gp1b1_smetryp_faims_45cv.ScanId;v=1;d1=15714.15714.2	controllerType=0 controllerNumber=1 scan=15714	25.06
16484:2	175	K.VKSPELQAEAK.S			600.336	2	1199.66	1199.66	0	1.6	52	Specific	573.18	363.04	363.04	6	4	>sp|P02652|APOA2_HUMAN Apolipoprotein A-II OS=Homo sapiens OX=9606 GN=APOA2 PE=1 SV=1	12411	20220317_gp1b1_smetryp_faims_45cv.ScanId;v=1;d1=15512.15512.2	controllerType=0 controllerNumber=1 scan=15512	24.7411
16508:2	175	K.VKSPELQAEAK.S			600.334	2	1199.66	1199.66	0	-1.4	52	Specific	599.59	340.86	340.86	7.04	4	>sp|P02652|APOA2_HUMAN Apolipoprotein A-II OS=Homo sapiens OX=9606 GN=APOA2 PE=1 SV=1	12411	20220317_gp1b1_smetryp_faims_45cv.ScanId;v=1;d1=15537.15537.2	controllerType=0 controllerNumber=1 scan=15537	24.7762
16534:2	175	K.VKSPELQAEAK.S			600.334	2	1199.66	1199.66	0	-1.3	52	Specific	639.94	387.77	387.77	9.49	4	>sp|P02652|APOA2_HUMAN Apolipoprotein A-II OS=Homo sapiens OX=9606 GN=APOA2 PE=1 SV=1	12411	20220317_gp1b1_smetryp_faims_45cv.ScanId;v=1;d1=15564.15564.2	controllerType=0 controllerNumber=1 scan=15564	24.8178
21490:3	175	K.SKEQLTPLIK.K			386.236	3	1156.69	1156.69	0	0.6	68	Specific	350.22	247.72	247.72	4.23	4	>sp|P02652|APOA2_HUMAN Apolipoprotein A-II OS=Homo sapiens OX=9606 GN=APOA2 PE=1 SV=1	12411	20220317_gp1b1_smetryp_faims_45cv.ScanId;v=1;d1=20654.20654.3	controllerType=0 controllerNumber=1 scan=20654	32.8803
21465:2	175	K.SKEQLTPLIK.K			578.852	2	1156.7	1156.69	0	3.6	68	Specific	411.42	303.35	303.35	4.53	4	>sp|P02652|APOA2_HUMAN Apolipoprotein A-II OS=Homo sapiens OX=9606 GN=APOA2 PE=1 SV=1	12411	20220317_gp1b1_smetryp_faims_45cv.ScanId;v=1;d1=20628.20628.2	controllerType=0 controllerNumber=1 scan=20628	32.8383
21459:3	175	K.SKEQLTPLIK.K			386.237	3	1156.7	1156.69	0	3.5	68	Specific	460.57	340.87	340.87	5.7	4	>sp|P02652|APOA2_HUMAN Apolipoprotein A-II OS=Homo sapiens OX=9606 GN=APOA2 PE=1 SV=1	12411	20220317_gp1b1_smetryp_faims_45cv.ScanId;v=1;d1=20622.20622.3	controllerType=0 controllerNumber=1 scan=20622	32.8315
21433:3	175	K.SKEQLTPLIK.K			386.236	3	1156.69	1156.69	0	0.1	68	Specific	492.32	336.39	336.39	5.68	4	>sp|P02652|APOA2_HUMAN Apolipoprotein A-II OS=Homo sapiens OX=9606 GN=APOA2 PE=1 SV=1	12411	20220317_gp1b1_smetryp_faims_45cv.ScanId;v=1;d1=20595.20595.3	controllerType=0 controllerNumber=1 scan=20595	32.7879
20090:2	176	R.LQNNENNISC[+57.021]VER.G		C[+57]	795.371	2	1589.73	1589.73	0	0.8	120	Specific	414.91	268.5	268.5	5.55	2	>sp|Q03591|FHR1_HUMAN Complement factor H-related protein 1 OS=Homo sapiens OX=9606 GN=CFHR1 PE=1 SV=2	13736	20220317_gp1b1_smetryp_faims_45cv.ScanId;v=1;d1=19219.19219.2	controllerType=0 controllerNumber=1 scan=19219	30.7413
19573:2	176	R.TGESAEFVC[+57.021]K.R		C[+57]	564.256	2	1127.5	1127.5	0	1	292	Specific	301.75	196.98	196.98	3.41	2	>sp|Q03591|FHR1_HUMAN Complement factor H-related protein 1 OS=Homo sapiens OX=9606 GN=CFHR1 PE=1 SV=2	13736	20220317_gp1b1_smetryp_faims_45cv.ScanId;v=1;d1=18685.18685.2	controllerType=0 controllerNumber=1 scan=18685	29.9005
19522:2	176	R.TGESAEFVC[+57.021]K.R		C[+57]	564.255	2	1127.5	1127.5	0	-1.1	292	Specific	593.03	355.79	355.79	8.33	2	>sp|Q03591|FHR1_HUMAN Complement factor H-related protein 1 OS=Homo sapiens OX=9606 GN=CFHR1 PE=1 SV=2	13736	20220317_gp1b1_smetryp_faims_45cv.ScanId;v=1;d1=18633.18633.2	controllerType=0 controllerNumber=1 scan=18633	29.8329
19498:2	176	R.TGESAEFVC[+57.021]K.R		C[+57]	564.255	2	1127.5	1127.5	0	-1.1	292	Specific	611.94	400.27	400.27	10.77	2	>sp|Q03591|FHR1_HUMAN Complement factor H-related protein 1 OS=Homo sapiens OX=9606 GN=CFHR1 PE=1 SV=2	13736	20220317_gp1b1_smetryp_faims_45cv.ScanId;v=1;d1=18608.18608.2	controllerType=0 controllerNumber=1 scan=18608	29.7916
39238:3	177	R.TLDLGENQLETLPPDLLR.G			679.702	3	2037.09	2037.09	0	3	192	Specific	304.01	304.01	304.01	5.59	4	>sp|P02750|A2GL_HUMAN Leucine-rich alpha-2-glycoprotein OS=Homo sapiens OX=9606 GN=LRG1 PE=1 SV=2	7211	20220317_gp1b1_smetryp_faims_45cv.ScanId;v=1;d1=38670.38670.3	controllerType=0 controllerNumber=1 scan=38670	63.3598
39189:3	177	R.TLDLGENQLETLPPDLLR.G			679.703	3	2037.09	2037.09	0	3.4	192	Specific	323.56	323.56	323.56	5.86	4	>sp|P02750|A2GL_HUMAN Leucine-rich alpha-2-glycoprotein OS=Homo sapiens OX=9606 GN=LRG1 PE=1 SV=2	7211	20220317_gp1b1_smetryp_faims_45cv.ScanId;v=1;d1=38619.38619.3	controllerType=0 controllerNumber=1 scan=38619	63.2541
34615:2	177	K.DLLLPQPDLR.Y			590.343	2	1179.68	1179.67	0	4.9	230	Specific	500.8	213.32	213.32	5.5	4	>sp|P02750|A2GL_HUMAN Leucine-rich alpha-2-glycoprotein OS=Homo sapiens OX=9606 GN=LRG1 PE=1 SV=2	7211	20220317_gp1b1_smetryp_faims_45cv.ScanId;v=1;d1=33952.33952.2	controllerType=0 controllerNumber=1 scan=33952	53.9044
34588:2	177	K.DLLLPQPDLR.Y			590.34	2	1179.67	1179.67	0	-0.7	230	Specific	506.2	211.95	211.95	6.14	4	>sp|P02750|A2GL_HUMAN Leucine-rich alpha-2-glycoprotein OS=Homo sapiens OX=9606 GN=LRG1 PE=1 SV=2	7211	20220317_gp1b1_smetryp_faims_45cv.ScanId;v=1;d1=33924.33924.2	controllerType=0 controllerNumber=1 scan=33924	53.8509
34572:2	177	K.DLLLPQPDLR.Y			590.342	2	1179.68	1179.67	0	2.3	230	Specific	528.12	243.27	243.27	6.39	4	>sp|P02750|A2GL_HUMAN Leucine-rich alpha-2-glycoprotein OS=Homo sapiens OX=9606 GN=LRG1 PE=1 SV=2	7211	20220317_gp1b1_smetryp_faims_45cv.ScanId;v=1;d1=33907.33907.2	controllerType=0 controllerNumber=1 scan=33907	53.8143
22643:2	177	K.GQTLLAVAK.S			450.781	2	900.554	900.551	0	2.9	337	Specific	380.94	269.3	269.3	5.3	4	>sp|P02750|A2GL_HUMAN Leucine-rich alpha-2-glycoprotein OS=Homo sapiens OX=9606 GN=LRG1 PE=1 SV=2	7211	20220317_gp1b1_smetryp_faims_45cv.ScanId;v=1;d1=21811.21811.2	controllerType=0 controllerNumber=1 scan=21811	34.6462
26943:2	178	K.SGTSASLAISGLR.S			610.335	2	1219.66	1219.66	0	-1.4	87	Specific	756.97	555.3	555.3	13.83	1	>sp|P01700|LV147_HUMAN Immunoglobulin lambda variable 1-47 OS=Homo sapiens OX=9606 GN=IGLV1-47 PE=1 SV=2	12896	20220317_gp1b1_smetryp_faims_45cv.ScanId;v=1;d1=26085.26085.2	controllerType=0 controllerNumber=1 scan=26085	41.1582
26983:2	178	K.SGTSASLAISGLR.S			610.338	2	1219.67	1219.66	0	3.8	87	Specific	757.91	575.06	575.06	13.91	1	>sp|P01700|LV147_HUMAN Immunoglobulin lambda variable 1-47 OS=Homo sapiens OX=9606 GN=IGLV1-47 PE=1 SV=2	12896	20220317_gp1b1_smetryp_faims_45cv.ScanId;v=1;d1=26126.26126.2	controllerType=0 controllerNumber=1 scan=26126	41.2123
26910:2	178	K.SGTSASLAISGLR.S			610.338	2	1219.67	1219.66	0	3.5	87	Specific	798.65	601.11	601.11	13.91	1	>sp|P01700|LV147_HUMAN Immunoglobulin lambda variable 1-47 OS=Homo sapiens OX=9606 GN=IGLV1-47 PE=1 SV=2	12896	20220317_gp1b1_smetryp_faims_45cv.ScanId;v=1;d1=26051.26051.2	controllerType=0 controllerNumber=1 scan=26051	41.1102
26147:2	179	R.FSGSGSGTDFTLK.I			652.311	2	1303.61	1303.62	0	-1.6	87	Specific	693.16	405.24	405.24	11.7	1	>sp|A2NJV5|KV229_HUMAN Immunoglobulin kappa variable 2-29 OS=Homo sapiens OX=9606 GN=IGKV2-29 PE=3 SV=2	11053	20220317_gp1b1_smetryp_faims_45cv.ScanId;v=1;d1=25295.25295.2	controllerType=0 controllerNumber=1 scan=25295	39.8903
26122:2	179	R.FSGSGSGTDFTLK.I			652.311	2	1303.61	1303.62	0	-1.2	87	Specific	747.9	646.5	646.5	12.83	1	>sp|A2NJV5|KV229_HUMAN Immunoglobulin kappa variable 2-29 OS=Homo sapiens OX=9606 GN=IGKV2-29 PE=3 SV=2	11053	20220317_gp1b1_smetryp_faims_45cv.ScanId;v=1;d1=25269.25269.2	controllerType=0 controllerNumber=1 scan=25269	39.8569
26077:2	179	R.FSGSGSGTDFTLK.I			652.311	2	1303.61	1303.62	0	-1.2	87	Specific	769.62	656.73	656.73	13.83	1	>sp|A2NJV5|KV229_HUMAN Immunoglobulin kappa variable 2-29 OS=Homo sapiens OX=9606 GN=IGKV2-29 PE=3 SV=2	11053	20220317_gp1b1_smetryp_faims_45cv.ScanId;v=1;d1=25227.25227.2	controllerType=0 controllerNumber=1 scan=25227	39.7983
24475:2	180	R.ADQVC[+57.021]INLR.G		C[+57]	544.779	2	1088.55	1088.55	0	-1.3	186	Specific	384	182.59	182.59	4.48	4	>sp|Q12805|FBLN3_HUMAN EGF-containing fibulin-like extracellular matrix protein 1 OS=Homo sapiens OX=9606 GN=EFEMP1 PE=1 SV=2	13876	20220317_gp1b1_smetryp_faims_45cv.ScanId;v=1;d1=23614.23614.2	controllerType=0 controllerNumber=1 scan=23614	37.5143
20797:2	180	R.LNC[+57.021]EDIDEC[+57.021]R.T		C[+57]*2	662.268	2	1323.53	1323.53	0	-0.8	290	Specific	415.81	415.81	415.81	7.57	4	>sp|Q12805|FBLN3_HUMAN EGF-containing fibulin-like extracellular matrix protein 1 OS=Homo sapiens OX=9606 GN=EFEMP1 PE=1 SV=2	13876	20220317_gp1b1_smetryp_faims_45cv.ScanId;v=1;d1=19942.19942.2	controllerType=0 controllerNumber=1 scan=19942	31.7638
25104:2	180	K.SGNENGEFYLR.Q			643.293	2	1285.58	1285.58	0	-1.3	430	Specific	371.63	300.06	300.06	5.46	4	>sp|Q12805|FBLN3_HUMAN EGF-containing fibulin-like extracellular matrix protein 1 OS=Homo sapiens OX=9606 GN=EFEMP1 PE=1 SV=2	13876	20220317_gp1b1_smetryp_faims_45cv.ScanId;v=1;d1=24262.24262.2	controllerType=0 controllerNumber=1 scan=24262	38.5039
34007:2	181	K.LNLDSIIGR.L			500.793	2	1000.58	1000.58	0	-0.4	7	Specific	376.66	202.7	202.7	4.9	3	>sp|P62136|PP1A_HUMAN Serine/threonine-protein phosphatase PP1-alpha catalytic subunit OS=Homo sapiens OX=9606 GN=PPP1CA PE=1 SV=1	14821	20220317_gp1b1_smetryp_faims_45cv.ScanId;v=1;d1=33321.33321.2	controllerType=0 controllerNumber=1 scan=33321	52.6969
33962:2	181	K.LNLDSIIGR.L			500.793	2	1000.58	1000.58	0	-0.6	7	Specific	377.25	169.96	169.96	4.39	3	>sp|P62136|PP1A_HUMAN Serine/threonine-protein phosphatase PP1-alpha catalytic subunit OS=Homo sapiens OX=9606 GN=PPP1CA PE=1 SV=1	14821	20220317_gp1b1_smetryp_faims_45cv.ScanId;v=1;d1=33275.33275.2	controllerType=0 controllerNumber=1 scan=33275	52.6392
33927:2	181	K.LNLDSIIGR.L			500.793	2	1000.58	1000.58	0	-0.4	7	Specific	419.29	195.83	195.83	4.87	3	>sp|P62136|PP1A_HUMAN Serine/threonine-protein phosphatase PP1-alpha catalytic subunit OS=Homo sapiens OX=9606 GN=PPP1CA PE=1 SV=1	14821	20220317_gp1b1_smetryp_faims_45cv.ScanId;v=1;d1=33239.33239.2	controllerType=0 controllerNumber=1 scan=33239	52.591
13256:3	181	R.GNHEC[+57.021]ASINR.I		C[+57]	386.509	3	1157.51	1157.51	0	0.4	123	Specific	432.69	432.69	432.69	7.32	3	>sp|P62136|PP1A_HUMAN Serine/threonine-protein phosphatase PP1-alpha catalytic subunit OS=Homo sapiens OX=9606 GN=PPP1CA PE=1 SV=1	14821	20220317_gp1b1_smetryp_faims_45cv.ScanId;v=1;d1=12196.12196.3	controllerType=0 controllerNumber=1 scan=12196	19.3686
13219:3	181	R.GNHEC[+57.021]ASINR.I		C[+57]	386.51	3	1157.51	1157.51	0	2.3	123	Specific	503.34	425.42	425.42	8.26	3	>sp|P62136|PP1A_HUMAN Serine/threonine-protein phosphatase PP1-alpha catalytic subunit OS=Homo sapiens OX=9606 GN=PPP1CA PE=1 SV=1	14821	20220317_gp1b1_smetryp_faims_45cv.ScanId;v=1;d1=12158.12158.3	controllerType=0 controllerNumber=1 scan=12158	19.3134
31524:2	182	R.ENFQNWLK.D			539.769	2	1078.53	1078.53	0	-1.4	50	Specific	332.11	278.44	278.44	3.7	3	>sp|P37802|TAGL2_HUMAN Transgelin-2 OS=Homo sapiens OX=9606 GN=TAGLN2 PE=1 SV=3	18474	20220317_gp1b1_smetryp_faims_45cv.ScanId;v=1;d1=30770.30770.2	controllerType=0 controllerNumber=1 scan=30770	48.2052
33837:2	182	R.TLMNLGGLAVAR.D			608.349	2	1215.69	1215.69	0	2.7	128	Specific	485.26	316.84	316.84	6.49	3	>sp|P37802|TAGL2_HUMAN Transgelin-2 OS=Homo sapiens OX=9606 GN=TAGLN2 PE=1 SV=3	18474	20220317_gp1b1_smetryp_faims_45cv.ScanId;v=1;d1=33149.33149.2	controllerType=0 controllerNumber=1 scan=33149	52.4688
33796:2	182	R.TLMNLGGLAVAR.D			608.349	2	1215.69	1215.69	0	2.2	128	Specific	532.38	375.75	375.75	7	3	>sp|P37802|TAGL2_HUMAN Transgelin-2 OS=Homo sapiens OX=9606 GN=TAGLN2 PE=1 SV=3	18474	20220317_gp1b1_smetryp_faims_45cv.ScanId;v=1;d1=33107.33107.2	controllerType=0 controllerNumber=1 scan=33107	52.4167
20366:2	182	R.NFSDNQLQEGK.N			640.299	2	1279.59	1279.59	0	-1.1	161	Specific	350.07	216.72	216.72	5	3	>sp|P37802|TAGL2_HUMAN Transgelin-2 OS=Homo sapiens OX=9606 GN=TAGLN2 PE=1 SV=3	18474	20220317_gp1b1_smetryp_faims_45cv.ScanId;v=1;d1=19498.19498.2	controllerType=0 controllerNumber=1 scan=19498	31.1043
20298:2	182	R.NFSDNQLQEGK.N			640.3	2	1279.59	1279.59	0	1.7	161	Specific	494.77	324.99	324.99	6.49	3	>sp|P37802|TAGL2_HUMAN Transgelin-2 OS=Homo sapiens OX=9606 GN=TAGLN2 PE=1 SV=3	18474	20220317_gp1b1_smetryp_faims_45cv.ScanId;v=1;d1=19432.19432.2	controllerType=0 controllerNumber=1 scan=19432	31.0287
23344:2	183	K.QAEISASAPTSLR.S			665.851	2	1330.7	1330.7	0	-0.6	203	Specific	376.41	231.36	231.36	5.42	2	>sp|P04278|SHBG_HUMAN Sex hormone-binding globulin OS=Homo sapiens OX=9606 GN=SHBG PE=1 SV=2	3623	20220317_gp1b1_smetryp_faims_45cv.ScanId;v=1;d1=22533.22533.2	controllerType=0 controllerNumber=1 scan=22533	35.828
23289:2	183	K.QAEISASAPTSLR.S			665.853	2	1330.7	1330.7	0	1.8	203	Specific	590.61	387.32	387.32	9.84	2	>sp|P04278|SHBG_HUMAN Sex hormone-binding globulin OS=Homo sapiens OX=9606 GN=SHBG PE=1 SV=2	3623	20220317_gp1b1_smetryp_faims_45cv.ScanId;v=1;d1=22476.22476.2	controllerType=0 controllerNumber=1 scan=22476	35.74
20981:2	184	K.EFGNTLEDK.A			526.749	2	1052.49	1052.49	0	0.6	39	Specific	456.04	243.7	243.7	5.11	5	>sp|P02654|APOC1_HUMAN Apolipoprotein C-I OS=Homo sapiens OX=9606 GN=APOC1 PE=1 SV=1	9981	20220317_gp1b1_smetryp_faims_45cv.ScanId;v=1;d1=20130.20130.2	controllerType=0 controllerNumber=1 scan=20130	32.0824
20924:2	184	K.EFGNTLEDK.A			526.748	2	1052.49	1052.49	0	-1.1	39	Specific	466.38	242.09	242.09	5.52	5	>sp|P02654|APOC1_HUMAN Apolipoprotein C-I OS=Homo sapiens OX=9606 GN=APOC1 PE=1 SV=1	9981	20220317_gp1b1_smetryp_faims_45cv.ScanId;v=1;d1=20071.20071.2	controllerType=0 controllerNumber=1 scan=20071	31.9751
20954:2	184	K.EFGNTLEDK.A			526.749	2	1052.49	1052.49	0	0.8	39	Specific	501.94	289.26	289.26	6.08	5	>sp|P02654|APOC1_HUMAN Apolipoprotein C-I OS=Homo sapiens OX=9606 GN=APOC1 PE=1 SV=1	9981	20220317_gp1b1_smetryp_faims_45cv.ScanId;v=1;d1=20102.20102.2	controllerType=0 controllerNumber=1 scan=20102	32.031
32125:2	184	R.EWFSETFQK.V			601.279	2	1201.55	1201.55	0	-1.1	66	Specific	485.72	361.27	361.27	6.28	5	>sp|P02654|APOC1_HUMAN Apolipoprotein C-I OS=Homo sapiens OX=9606 GN=APOC1 PE=1 SV=1	9981	20220317_gp1b1_smetryp_faims_45cv.ScanId;v=1;d1=31377.31377.2	controllerType=0 controllerNumber=1 scan=31377	49.2887
32166:2	184	R.EWFSETFQK.V			601.281	2	1201.55	1201.55	0	1.9	66	Specific	500.44	370.33	370.33	6.67	5	>sp|P02654|APOC1_HUMAN Apolipoprotein C-I OS=Homo sapiens OX=9606 GN=APOC1 PE=1 SV=1	9981	20220317_gp1b1_smetryp_faims_45cv.ScanId;v=1;d1=31420.31420.2	controllerType=0 controllerNumber=1 scan=31420	49.3647
32139:2	184	R.EWFSETFQK.V			601.282	2	1201.56	1201.55	0	3.9	66	Specific	515.97	398.36	398.36	7.64	5	>sp|P02654|APOC1_HUMAN Apolipoprotein C-I OS=Homo sapiens OX=9606 GN=APOC1 PE=1 SV=1	9981	20220317_gp1b1_smetryp_faims_45cv.ScanId;v=1;d1=31392.31392.2	controllerType=0 controllerNumber=1 scan=31392	49.3185
22507:2	185	K.ENFSC[+57.021]LTR.L		C[+57]	513.737	2	1026.47	1026.47	0	-0.8	150	Specific	352.67	244.36	244.36	4.28	5	>sp|P40925|MDHC_HUMAN Malate dehydrogenase, cytoplasmic OS=Homo sapiens OX=9606 GN=MDH1 PE=1 SV=4	14576	20220317_gp1b1_smetryp_faims_45cv.ScanId;v=1;d1=21670.21670.2	controllerType=0 controllerNumber=1 scan=21670	34.3812
19067:2	185	K.LGVTANDVK.N			458.758	2	916.51	916.51	0	-0.3	171	Specific	388.76	233.82	233.82	5.13	5	>sp|P40925|MDHC_HUMAN Malate dehydrogenase, cytoplasmic OS=Homo sapiens OX=9606 GN=MDH1 PE=1 SV=4	14576	20220317_gp1b1_smetryp_faims_45cv.ScanId;v=1;d1=18169.18169.2	controllerType=0 controllerNumber=1 scan=18169	29.1839
19038:2	185	K.LGVTANDVK.N			458.758	2	916.509	916.51	0	-0.8	171	Specific	446.46	262.91	262.91	5.26	5	>sp|P40925|MDHC_HUMAN Malate dehydrogenase, cytoplasmic OS=Homo sapiens OX=9606 GN=MDH1 PE=1 SV=4	14576	20220317_gp1b1_smetryp_faims_45cv.ScanId;v=1;d1=18139.18139.2	controllerType=0 controllerNumber=1 scan=18139	29.1366
34712:2	185	K.FVEGLPINDFSR.E			697.362	2	1393.72	1393.71	0	3.6	299	Specific	374.61	313.57	313.57	5.67	5	>sp|P40925|MDHC_HUMAN Malate dehydrogenase, cytoplasmic OS=Homo sapiens OX=9606 GN=MDH1 PE=1 SV=4	14576	20220317_gp1b1_smetryp_faims_45cv.ScanId;v=1;d1=34053.34053.2	controllerType=0 controllerNumber=1 scan=34053	54.1316
34691:2	185	K.FVEGLPINDFSR.E			697.36	2	1393.71	1393.71	0	1.6	299	Specific	469.05	325.02	325.02	6.21	5	>sp|P40925|MDHC_HUMAN Malate dehydrogenase, cytoplasmic OS=Homo sapiens OX=9606 GN=MDH1 PE=1 SV=4	14576	20220317_gp1b1_smetryp_faims_45cv.ScanId;v=1;d1=34031.34031.2	controllerType=0 controllerNumber=1 scan=34031	54.0888
34669:2	185	K.FVEGLPINDFSR.E			697.362	2	1393.72	1393.71	0	4.2	299	Specific	547.53	336.82	336.82	6.9	5	>sp|P40925|MDHC_HUMAN Malate dehydrogenase, cytoplasmic OS=Homo sapiens OX=9606 GN=MDH1 PE=1 SV=4	14576	20220317_gp1b1_smetryp_faims_45cv.ScanId;v=1;d1=34008.34008.2	controllerType=0 controllerNumber=1 scan=34008	54.0401
22868:2	186	K.GDIGETGVPGAEGPR.G			706.344	2	1411.68	1411.68	0	0.2	78	Specific	573.86	463.31	463.31	8.52	1	>sp|Q15848|ADIPO_HUMAN Adiponectin OS=Homo sapiens OX=9606 GN=ADIPOQ PE=1 SV=1	6835	20220317_gp1b1_smetryp_faims_45cv.ScanId;v=1;d1=22044.22044.2	controllerType=0 controllerNumber=1 scan=22044	35.0596
22838:2	186	K.GDIGETGVPGAEGPR.G			706.346	2	1411.68	1411.68	0	2.6	78	Specific	737.09	577.69	577.69	13.01	1	>sp|Q15848|ADIPO_HUMAN Adiponectin OS=Homo sapiens OX=9606 GN=ADIPOQ PE=1 SV=1	6835	20220317_gp1b1_smetryp_faims_45cv.ScanId;v=1;d1=22013.22013.2	controllerType=0 controllerNumber=1 scan=22013	34.9919
30156:2	187	K.LVFLGEQSVGK.T			588.836	2	1176.67	1176.66	0	2.7	16	Specific	367.24	211.64	211.64	5.24	3	>sp|Q9NRW1|RAB6B_HUMAN Ras-related protein Rab-6B OS=Homo sapiens OX=9606 GN=RAB6B PE=1 SV=1	17971	20220317_gp1b1_smetryp_faims_45cv.ScanId;v=1;d1=29365.29365.2	controllerType=0 controllerNumber=1 scan=29365	45.9308
30124:2	187	K.LVFLGEQSVGK.T			588.834	2	1176.66	1176.66	0	-1.5	16	Specific	421.55	248.99	248.99	5.51	3	>sp|Q9NRW1|RAB6B_HUMAN Ras-related protein Rab-6B OS=Homo sapiens OX=9606 GN=RAB6B PE=1 SV=1	17971	20220317_gp1b1_smetryp_faims_45cv.ScanId;v=1;d1=29332.29332.2	controllerType=0 controllerNumber=1 scan=29332	45.8673
30097:2	187	K.LVFLGEQSVGK.T			588.836	2	1176.67	1176.66	0	2.6	16	Specific	473.73	298.98	298.98	6.13	3	>sp|Q9NRW1|RAB6B_HUMAN Ras-related protein Rab-6B OS=Homo sapiens OX=9606 GN=RAB6B PE=1 SV=1	17971	20220317_gp1b1_smetryp_faims_45cv.ScanId;v=1;d1=29304.29304.2	controllerType=0 controllerNumber=1 scan=29304	45.82
20373:2	187	R.QITIEEGEQR.A			601.803	2	1202.6	1202.6	0	-1.2	135	Specific	398.25	266.64	266.64	4.96	3	>sp|Q9NRW1|RAB6B_HUMAN Ras-related protein Rab-6B OS=Homo sapiens OX=9606 GN=RAB6B PE=1 SV=1	17971	20220317_gp1b1_smetryp_faims_45cv.ScanId;v=1;d1=19505.19505.2	controllerType=0 controllerNumber=1 scan=19505	31.1122
20333:2	187	R.QITIEEGEQR.A			601.803	2	1202.6	1202.6	0	-1.5	135	Specific	493.42	398.96	398.96	8	3	>sp|Q9NRW1|RAB6B_HUMAN Ras-related protein Rab-6B OS=Homo sapiens OX=9606 GN=RAB6B PE=1 SV=1	17971	20220317_gp1b1_smetryp_faims_45cv.ScanId;v=1;d1=19468.19468.2	controllerType=0 controllerNumber=1 scan=19468	31.0703
27132:2	188	R.FSGSGAGTDFTLK.I			644.313	2	1287.62	1287.62	0	-1.6	87	Specific	538.92	395.27	395.27	8.23	1	>sp|A0A075B6R9|KVD24_HUMAN Probable non-functional immunoglobulin kappa variable 2D-24 OS=Homo sapiens OX=9606 GN=IGKV2D-24 PE=1 SV=1	5793	20220317_gp1b1_smetryp_faims_45cv.ScanId;v=1;d1=26272.26272.2	controllerType=0 controllerNumber=1 scan=26272	41.4226
27099:2	188	R.FSGSGAGTDFTLK.I			644.314	2	1287.62	1287.62	0	-1.3	87	Specific	703.96	498.77	498.77	12.83	1	>sp|A0A075B6R9|KVD24_HUMAN Probable non-functional immunoglobulin kappa variable 2D-24 OS=Homo sapiens OX=9606 GN=IGKV2D-24 PE=1 SV=1	5793	20220317_gp1b1_smetryp_faims_45cv.ScanId;v=1;d1=26238.26238.2	controllerType=0 controllerNumber=1 scan=26238	41.3726
21108:2	189	K.NIAAFGGNPK.S			494.765	2	988.522	988.521	0	1.3	209	Specific	426.59	159.03	159.03	4.77	5	>sp|P06276|CHLE_HUMAN Cholinesterase OS=Homo sapiens OX=9606 GN=BCHE PE=1 SV=1	13578	20220317_gp1b1_smetryp_faims_45cv.ScanId;v=1;d1=20260.20260.2	controllerType=0 controllerNumber=1 scan=20260	32.2732
36504:2	189	K.IFFPGVSEFGK.E			614.327	2	1227.65	1227.64	0	4	384	Specific	338.83	86.72	86.72	3.42	5	>sp|P06276|CHLE_HUMAN Cholinesterase OS=Homo sapiens OX=9606 GN=BCHE PE=1 SV=1	13578	20220317_gp1b1_smetryp_faims_45cv.ScanId;v=1;d1=35881.35881.2	controllerType=0 controllerNumber=1 scan=35881	57.7056
36477:2	189	K.IFFPGVSEFGK.E			614.326	2	1227.65	1227.64	0	3.7	384	Specific	449.13	204.18	204.18	5.49	5	>sp|P06276|CHLE_HUMAN Cholinesterase OS=Homo sapiens OX=9606 GN=BCHE PE=1 SV=1	13578	20220317_gp1b1_smetryp_faims_45cv.ScanId;v=1;d1=35853.35853.2	controllerType=0 controllerNumber=1 scan=35853	57.6523
36447:2	189	K.IFFPGVSEFGK.E			614.327	2	1227.65	1227.64	0	4.8	384	Specific	454.99	200.79	200.79	4.78	5	>sp|P06276|CHLE_HUMAN Cholinesterase OS=Homo sapiens OX=9606 GN=BCHE PE=1 SV=1	13578	20220317_gp1b1_smetryp_faims_45cv.ScanId;v=1;d1=35822.35822.2	controllerType=0 controllerNumber=1 scan=35822	57.5937
23333:2	189	K.YLTLNTESTR.I			599.309	2	1197.61	1197.61	0	-0.6	528	Specific	376.82	192.24	192.24	4.72	5	>sp|P06276|CHLE_HUMAN Cholinesterase OS=Homo sapiens OX=9606 GN=BCHE PE=1 SV=1	13578	20220317_gp1b1_smetryp_faims_45cv.ScanId;v=1;d1=22522.22522.2	controllerType=0 controllerNumber=1 scan=22522	35.8109
20058:2	190	K.VIAAEGEMNASR.A			624.308	2	1247.61	1247.6	0	2.6	221	Specific	467.15	394.83	394.83	7.9	2	>sp|P27105|STOM_HUMAN Stomatin OS=Homo sapiens OX=9606 GN=STOM PE=1 SV=3	20359	20220317_gp1b1_smetryp_faims_45cv.ScanId;v=1;d1=19186.19186.2	controllerType=0 controllerNumber=1 scan=19186	30.6903
20044:2	190	K.VIAAEGEMNASR.A			624.306	2	1247.6	1247.6	0	-0.6	221	Specific	558.96	427.38	427.38	8.36	2	>sp|P27105|STOM_HUMAN Stomatin OS=Homo sapiens OX=9606 GN=STOM PE=1 SV=3	20359	20220317_gp1b1_smetryp_faims_45cv.ScanId;v=1;d1=19171.19171.2	controllerType=0 controllerNumber=1 scan=19171	30.6645
20019:2	190	K.VIAAEGEMNASR.A			624.306	2	1247.6	1247.6	0	-0.4	221	Specific	590.63	399.82	399.82	9.78	2	>sp|P27105|STOM_HUMAN Stomatin OS=Homo sapiens OX=9606 GN=STOM PE=1 SV=3	20359	20220317_gp1b1_smetryp_faims_45cv.ScanId;v=1;d1=19145.19145.2	controllerType=0 controllerNumber=1 scan=19145	30.613
29945:2	190	R.YLQTLTTIAAEK.N			676.376	2	1351.75	1351.75	0	-0.8	252	Specific	301.03	189.85	189.85	4.55	2	>sp|P27105|STOM_HUMAN Stomatin OS=Homo sapiens OX=9606 GN=STOM PE=1 SV=3	20359	20220317_gp1b1_smetryp_faims_45cv.ScanId;v=1;d1=29147.29147.2	controllerType=0 controllerNumber=1 scan=29147	45.5738
24875:2	191	R.AEDTAVYYC[+57.021]VR.-		C[+57]	673.805	2	1346.6	1346.6	0	-1.2	107	Specific	503.78	412.18	412.18	8.25	2	>sp|A0A0C4DH35|HV335_HUMAN Probable non-functional immunoglobulin heavy variable 3-35 OS=Homo sapiens OX=9606 GN=IGHV3-35 PE=1 SV=1	6313	20220317_gp1b1_smetryp_faims_45cv.ScanId;v=1;d1=24026.24026.2	controllerType=0 controllerNumber=1 scan=24026	38.1491
24841:2	191	R.AEDTAVYYC[+57.021]VR.-		C[+57]	673.809	2	1346.61	1346.6	0	4.2	107	Specific	653.43	513.2	513.2	11.85	2	>sp|A0A0C4DH35|HV335_HUMAN Probable non-functional immunoglobulin heavy variable 3-35 OS=Homo sapiens OX=9606 GN=IGHV3-35 PE=1 SV=1	6313	20220317_gp1b1_smetryp_faims_45cv.ScanId;v=1;d1=23991.23991.2	controllerType=0 controllerNumber=1 scan=23991	38.0926
34884:2	192	R.LQLWDIAGQER.F			664.851	2	1328.69	1328.7	0	-1.5	77	Specific	322.52	178.82	178.82	3.45	3	>sp|Q13637|RAB32_HUMAN Ras-related protein Rab-32 OS=Homo sapiens OX=9606 GN=RAB32 PE=1 SV=3	678	20220317_gp1b1_smetryp_faims_45cv.ScanId;v=1;d1=34231.34231.2	controllerType=0 controllerNumber=1 scan=34231	54.4575
34860:2	192	R.LQLWDIAGQER.F			664.854	2	1328.7	1328.7	0	3.9	77	Specific	504.01	300.36	300.36	6.64	3	>sp|Q13637|RAB32_HUMAN Ras-related protein Rab-32 OS=Homo sapiens OX=9606 GN=RAB32 PE=1 SV=3	678	20220317_gp1b1_smetryp_faims_45cv.ScanId;v=1;d1=34206.34206.2	controllerType=0 controllerNumber=1 scan=34206	54.4169
23094:2	192	K.DNINIEEAAR.F			572.784	2	1144.56	1144.56	0	1.8	177	Specific	470.21	323.83	323.83	6.21	3	>sp|Q13637|RAB32_HUMAN Ras-related protein Rab-32 OS=Homo sapiens OX=9606 GN=RAB32 PE=1 SV=3	678	20220317_gp1b1_smetryp_faims_45cv.ScanId;v=1;d1=22274.22274.2	controllerType=0 controllerNumber=1 scan=22274	35.4253
20446:2	193	R.YGSIVDDER.L			527.245	2	1053.48	1053.48	0	-1	14	Specific	328.46	209.32	209.32	3.99	6	>sp|Q13576|IQGA2_HUMAN Ras GTPase-activating-like protein IQGAP2 OS=Homo sapiens OX=9606 GN=IQGAP2 PE=1 SV=4	10696	20220317_gp1b1_smetryp_faims_45cv.ScanId;v=1;d1=19580.19580.2	controllerType=0 controllerNumber=1 scan=19580	31.2215
31488:2	193	K.TLVGSENPPLTVIR.K			748.43	2	1495.85	1495.85	0	3.8	772	Specific	396.48	342.96	342.96	6	6	>sp|Q13576|IQGA2_HUMAN Ras GTPase-activating-like protein IQGAP2 OS=Homo sapiens OX=9606 GN=IQGAP2 PE=1 SV=4	10696	20220317_gp1b1_smetryp_faims_45cv.ScanId;v=1;d1=30733.30733.2	controllerType=0 controllerNumber=1 scan=30733	48.1594
11841:2	193	R.ANQQLEK.D			415.722	2	830.437	830.437	0	0.6	817	Specific	348.36	246.76	246.76	4.79	6	>sp|Q13576|IQGA2_HUMAN Ras GTPase-activating-like protein IQGAP2 OS=Homo sapiens OX=9606 GN=IQGAP2 PE=1 SV=4	10696	20220317_gp1b1_smetryp_faims_45cv.ScanId;v=1;d1=10765.10765.2	controllerType=0 controllerNumber=1 scan=10765	17.2926
11869:2	193	R.ANQQLEK.D			415.722	2	830.437	830.437	0	0.6	817	Specific	357.55	212.8	212.8	4.61	6	>sp|Q13576|IQGA2_HUMAN Ras GTPase-activating-like protein IQGAP2 OS=Homo sapiens OX=9606 GN=IQGAP2 PE=1 SV=4	10696	20220317_gp1b1_smetryp_faims_45cv.ScanId;v=1;d1=10794.10794.2	controllerType=0 controllerNumber=1 scan=10794	17.3302
25315:2	193	K.LEASIENLR.R			522.787	2	1044.57	1044.57	0	-1.2	1044	Specific	392.98	61.62	61.62	3.47	6	>sp|Q13576|IQGA2_HUMAN Ras GTPase-activating-like protein IQGAP2 OS=Homo sapiens OX=9606 GN=IQGAP2 PE=1 SV=4	10696	20220317_gp1b1_smetryp_faims_45cv.ScanId;v=1;d1=24475.24475.2	controllerType=0 controllerNumber=1 scan=24475	38.8092
19076:2	194	K.AEGDVAALNR.R			508.261	2	1015.52	1015.52	0	-1.4	45	Specific	514.79	324.48	324.48	6.72	5	>sp|P67936|TPM4_HUMAN Tropomyosin alpha-4 chain OS=Homo sapiens OX=9606 GN=TPM4 PE=1 SV=3	110	20220317_gp1b1_smetryp_faims_45cv.ScanId;v=1;d1=18178.18178.2	controllerType=0 controllerNumber=1 scan=18178	29.1939
29407:2	194	R.IQLVEEELDR.A			622.329	2	1243.65	1243.65	0	-1.1	56	Specific	355.7	140.47	140.47	4.4	5	>sp|P67936|TPM4_HUMAN Tropomyosin alpha-4 chain OS=Homo sapiens OX=9606 GN=TPM4 PE=1 SV=3	110	20220317_gp1b1_smetryp_faims_45cv.ScanId;v=1;d1=28597.28597.2	controllerType=0 controllerNumber=1 scan=28597	44.716
29383:2	194	R.IQLVEEELDR.A			622.329	2	1243.65	1243.65	0	-1.4	56	Specific	484.18	190.62	190.62	5.48	5	>sp|P67936|TPM4_HUMAN Tropomyosin alpha-4 chain OS=Homo sapiens OX=9606 GN=TPM4 PE=1 SV=3	110	20220317_gp1b1_smetryp_faims_45cv.ScanId;v=1;d1=28572.28572.2	controllerType=0 controllerNumber=1 scan=28572	44.677
11606:3	194	K.HIAEEADRK.Y			356.852	3	1068.54	1068.54	0	-0.8	117	Specific	360.93	243.62	243.62	3.62	5	>sp|P67936|TPM4_HUMAN Tropomyosin alpha-4 chain OS=Homo sapiens OX=9606 GN=TPM4 PE=1 SV=3	110	20220317_gp1b1_smetryp_faims_45cv.ScanId;v=1;d1=10524.10524.3	controllerType=0 controllerNumber=1 scan=10524	16.971
19141:2	195	K.ASSLESGVPSR.F			545.281	2	1089.55	1089.55	0	1	51	Specific	559.67	331.45	331.45	6.69	2	>sp|P0DOX7|IGK_HUMAN Immunoglobulin kappa light chain OS=Homo sapiens OX=9606 PE=1 SV=1	17290	20220317_gp1b1_smetryp_faims_45cv.ScanId;v=1;d1=18245.18245.2	controllerType=0 controllerNumber=1 scan=18245	29.2881
19104:2	195	K.ASSLESGVPSR.F			545.28	2	1089.55	1089.55	0	-1.1	51	Specific	622.63	291.74	291.74	9.01	2	>sp|P0DOX7|IGK_HUMAN Immunoglobulin kappa light chain OS=Homo sapiens OX=9606 PE=1 SV=1	17290	20220317_gp1b1_smetryp_faims_45cv.ScanId;v=1;d1=18207.18207.2	controllerType=0 controllerNumber=1 scan=18207	29.2362
19074:2	195	K.ASSLESGVPSR.F			545.28	2	1089.55	1089.55	0	-1.1	51	Specific	712.08	376.67	376.67	11.46	2	>sp|P0DOX7|IGK_HUMAN Immunoglobulin kappa light chain OS=Homo sapiens OX=9606 PE=1 SV=1	17290	20220317_gp1b1_smetryp_faims_45cv.ScanId;v=1;d1=18176.18176.2	controllerType=0 controllerNumber=1 scan=18176	29.1918
19011:2	196	R.LLVSASQDGK.L			509.282	2	1017.56	1017.56	0	-1.6	69	Specific	374.97	112.34	112.34	3.85	3	>sp|P62879|GBB2_HUMAN Guanine nucleotide-binding protein G(I)/G(S)/G(T) subunit beta-2 OS=Homo sapiens OX=9606 GN=GNB2 PE=1 SV=3	6283	20220317_gp1b1_smetryp_faims_45cv.ScanId;v=1;d1=18115.18115.2	controllerType=0 controllerNumber=1 scan=18115	29.1015
18983:2	196	R.LLVSASQDGK.L			509.283	2	1017.56	1017.56	0	0.8	69	Specific	483.74	229.41	229.41	5.95	3	>sp|P62879|GBB2_HUMAN Guanine nucleotide-binding protein G(I)/G(S)/G(T) subunit beta-2 OS=Homo sapiens OX=9606 GN=GNB2 PE=1 SV=3	6283	20220317_gp1b1_smetryp_faims_45cv.ScanId;v=1;d1=18086.18086.2	controllerType=0 controllerNumber=1 scan=18086	29.0606
33291:2	196	K.LIIWDSYTTNK.V			677.359	2	1353.71	1353.7	0	3.6	79	Specific	563.23	374.58	374.58	7.34	3	>sp|P62879|GBB2_HUMAN Guanine nucleotide-binding protein G(I)/G(S)/G(T) subunit beta-2 OS=Homo sapiens OX=9606 GN=GNB2 PE=1 SV=3	6283	20220317_gp1b1_smetryp_faims_45cv.ScanId;v=1;d1=32582.32582.2	controllerType=0 controllerNumber=1 scan=32582	51.3655
19947:2	197	K.TDGGTTDYAAPVK.G			648.309	2	1295.61	1295.61	0	-0.8	74	Specific	370.65	341.83	341.83	5.9	1	>sp|A0A0B4J1V0|HV315_HUMAN Immunoglobulin heavy variable 3-15 OS=Homo sapiens OX=9606 GN=IGHV3-15 PE=3 SV=1	6305	20220317_gp1b1_smetryp_faims_45cv.ScanId;v=1;d1=19070.19070.2	controllerType=0 controllerNumber=1 scan=19070	30.4897
19908:2	197	K.TDGGTTDYAAPVK.G			648.311	2	1295.61	1295.61	0	2.3	74	Specific	521.58	413.03	413.03	8.55	1	>sp|A0A0B4J1V0|HV315_HUMAN Immunoglobulin heavy variable 3-15 OS=Homo sapiens OX=9606 GN=IGHV3-15 PE=3 SV=1	6305	20220317_gp1b1_smetryp_faims_45cv.ScanId;v=1;d1=19030.19030.2	controllerType=0 controllerNumber=1 scan=19030	30.4312
19876:2	197	K.TDGGTTDYAAPVK.G			648.31	2	1295.61	1295.61	0	0.7	74	Specific	687.28	517.66	517.66	11.7	1	>sp|A0A0B4J1V0|HV315_HUMAN Immunoglobulin heavy variable 3-15 OS=Homo sapiens OX=9606 GN=IGHV3-15 PE=3 SV=1	6305	20220317_gp1b1_smetryp_faims_45cv.ScanId;v=1;d1=18997.18997.2	controllerType=0 controllerNumber=1 scan=18997	30.3857
32548:2	198	K.GLEWVANIK.Q			515.291	2	1029.58	1029.57	0	2.5	63	Specific	389.95	231.64	231.64	4.88	2	>sp|P01780|HV307_HUMAN Immunoglobulin heavy variable 3-7 OS=Homo sapiens OX=9606 GN=IGHV3-7 PE=1 SV=2	6300	20220317_gp1b1_smetryp_faims_45cv.ScanId;v=1;d1=31815.31815.2	controllerType=0 controllerNumber=1 scan=31815	50.0676
32517:2	198	K.GLEWVANIK.Q			515.289	2	1029.57	1029.57	0	-1	63	Specific	457.27	260.83	260.83	5.36	2	>sp|P01780|HV307_HUMAN Immunoglobulin heavy variable 3-7 OS=Homo sapiens OX=9606 GN=IGHV3-7 PE=1 SV=2	6300	20220317_gp1b1_smetryp_faims_45cv.ScanId;v=1;d1=31783.31783.2	controllerType=0 controllerNumber=1 scan=31783	50.0036
32465:2	198	K.GLEWVANIK.Q			515.289	2	1029.57	1029.57	0	-1.2	63	Specific	457.84	279.13	279.13	5.21	2	>sp|P01780|HV307_HUMAN Immunoglobulin heavy variable 3-7 OS=Homo sapiens OX=9606 GN=IGHV3-7 PE=1 SV=2	6300	20220317_gp1b1_smetryp_faims_45cv.ScanId;v=1;d1=31729.31729.2	controllerType=0 controllerNumber=1 scan=31729	49.9088
31698:2	198	K.NSLYLQMNSLR.A			669.845	2	1338.68	1338.68	0	-0.8	96	Specific	572.72	128.52	128.52	5.77	2	>sp|P01780|HV307_HUMAN Immunoglobulin heavy variable 3-7 OS=Homo sapiens OX=9606 GN=IGHV3-7 PE=1 SV=2	6300	20220317_gp1b1_smetryp_faims_45cv.ScanId;v=1;d1=30942.30942.2	controllerType=0 controllerNumber=1 scan=30942	48.457
31667:2	198	K.NSLYLQMNSLR.A			669.845	2	1338.68	1338.68	0	-1.3	96	Specific	619.47	147.22	147.22	8.07	2	>sp|P01780|HV307_HUMAN Immunoglobulin heavy variable 3-7 OS=Homo sapiens OX=9606 GN=IGHV3-7 PE=1 SV=2	6300	20220317_gp1b1_smetryp_faims_45cv.ScanId;v=1;d1=30910.30910.2	controllerType=0 controllerNumber=1 scan=30910	48.3955
31624:2	198	K.NSLYLQMNSLR.A			669.848	2	1338.69	1338.68	0	3.5	96	Specific	635.71	140.82	140.82	8.15	2	>sp|P01780|HV307_HUMAN Immunoglobulin heavy variable 3-7 OS=Homo sapiens OX=9606 GN=IGHV3-7 PE=1 SV=2	6300	20220317_gp1b1_smetryp_faims_45cv.ScanId;v=1;d1=30869.30869.2	controllerType=0 controllerNumber=1 scan=30869	48.3397
18830:2	199	R.ETC[+57.021]PYIR.D		C[+57]	469.725	2	938.442	938.44	0	2	97	Specific	335.22	230.16	230.16	4.12	3	>sp|P15529|MCP_HUMAN Membrane cofactor protein OS=Homo sapiens OX=9606 GN=CD46 PE=1 SV=3	17340	20220317_gp1b1_smetryp_faims_45cv.ScanId;v=1;d1=17927.17927.2	controllerType=0 controllerNumber=1 scan=17927	28.7824
18800:2	199	R.ETC[+57.021]PYIR.D		C[+57]	469.725	2	938.442	938.44	0	2.4	97	Specific	370.52	276.91	276.91	5.14	3	>sp|P15529|MCP_HUMAN Membrane cofactor protein OS=Homo sapiens OX=9606 GN=CD46 PE=1 SV=3	17340	20220317_gp1b1_smetryp_faims_45cv.ScanId;v=1;d1=17896.17896.2	controllerType=0 controllerNumber=1 scan=17896	28.7372
22632:2	199	K.ATVMFEC[+57.021]DK.G		C[+57]	550.743	2	1100.48	1100.48	0	2.8	250	Specific	382.68	382.68	382.68	7.22	3	>sp|P15529|MCP_HUMAN Membrane cofactor protein OS=Homo sapiens OX=9606 GN=CD46 PE=1 SV=3	17340	20220317_gp1b1_smetryp_faims_45cv.ScanId;v=1;d1=21800.21800.2	controllerType=0 controllerNumber=1 scan=21800	34.6248
22603:2	199	K.ATVMFEC[+57.021]DK.G		C[+57]	550.741	2	1100.47	1100.48	0	-0.9	250	Specific	485.66	415.62	415.62	7.75	3	>sp|P15529|MCP_HUMAN Membrane cofactor protein OS=Homo sapiens OX=9606 GN=CD46 PE=1 SV=3	17340	20220317_gp1b1_smetryp_faims_45cv.ScanId;v=1;d1=21770.21770.2	controllerType=0 controllerNumber=1 scan=21770	34.5745
22576:2	199	K.ATVMFEC[+57.021]DK.G		C[+57]	550.742	2	1100.48	1100.48	0	1.1	250	Specific	510.02	457.69	457.69	7.85	3	>sp|P15529|MCP_HUMAN Membrane cofactor protein OS=Homo sapiens OX=9606 GN=CD46 PE=1 SV=3	17340	20220317_gp1b1_smetryp_faims_45cv.ScanId;v=1;d1=21742.21742.2	controllerType=0 controllerNumber=1 scan=21742	34.5256
27474:2	200	R.STSESTAALGC[+57.021]LVK.D		C[+57]	712.361	2	1423.71	1423.71	0	3.1	17	Specific	320.79	280.37	280.37	5.13	2	>sp|P01859|IGHG2_HUMAN Immunoglobulin heavy constant gamma 2 OS=Homo sapiens OX=9606 GN=IGHG2 PE=1 SV=2	6265	20220317_gp1b1_smetryp_faims_45cv.ScanId;v=1;d1=26624.26624.2	controllerType=0 controllerNumber=1 scan=26624	41.9239
27443:2	200	R.STSESTAALGC[+57.021]LVK.D		C[+57]	712.357	2	1423.71	1423.71	0	-2	17	Specific	546.32	442.48	442.48	8.4	2	>sp|P01859|IGHG2_HUMAN Immunoglobulin heavy constant gamma 2 OS=Homo sapiens OX=9606 GN=IGHG2 PE=1 SV=2	6265	20220317_gp1b1_smetryp_faims_45cv.ScanId;v=1;d1=26592.26592.2	controllerType=0 controllerNumber=1 scan=26592	41.8674
21151:2	200	K.GLPAPIEK.T			412.749	2	824.49	824.488	0	3.3	206	Specific	380.67	212.34	212.34	5.1	2	>sp|P01859|IGHG2_HUMAN Immunoglobulin heavy constant gamma 2 OS=Homo sapiens OX=9606 GN=IGHG2 PE=1 SV=2	6265	20220317_gp1b1_smetryp_faims_45cv.ScanId;v=1;d1=20305.20305.2	controllerType=0 controllerNumber=1 scan=20305	32.364
21124:2	200	K.GLPAPIEK.T			412.749	2	824.49	824.488	0	3.3	206	Specific	380.69	211.15	211.15	5.01	2	>sp|P01859|IGHG2_HUMAN Immunoglobulin heavy constant gamma 2 OS=Homo sapiens OX=9606 GN=IGHG2 PE=1 SV=2	6265	20220317_gp1b1_smetryp_faims_45cv.ScanId;v=1;d1=20277.20277.2	controllerType=0 controllerNumber=1 scan=20277	32.313
21103:2	200	K.GLPAPIEK.T			412.748	2	824.489	824.488	0	1.8	206	Specific	381.5	209.43	209.43	4.93	2	>sp|P01859|IGHG2_HUMAN Immunoglobulin heavy constant gamma 2 OS=Homo sapiens OX=9606 GN=IGHG2 PE=1 SV=2	6265	20220317_gp1b1_smetryp_faims_45cv.ScanId;v=1;d1=20255.20255.2	controllerType=0 controllerNumber=1 scan=20255	32.2675
31890:2	201	K.ALFLETEQLK.K			596.337	2	1191.67	1191.66	0	3.8	143	Specific	324.03	247.3	247.3	5.22	3	>sp|Q13740|CD166_HUMAN CD166 antigen OS=Homo sapiens OX=9606 GN=ALCAM PE=1 SV=2	7482	20220317_gp1b1_smetryp_faims_45cv.ScanId;v=1;d1=31140.31140.2	controllerType=0 controllerNumber=1 scan=31140	48.8163
23518:2	201	R.SSNTYTLTDVR.R			628.811	2	1256.62	1256.61	0	3	294	Specific	495.89	465.16	465.16	8.18	3	>sp|Q13740|CD166_HUMAN CD166 antigen OS=Homo sapiens OX=9606 GN=ALCAM PE=1 SV=2	7482	20220317_gp1b1_smetryp_faims_45cv.ScanId;v=1;d1=22709.22709.2	controllerType=0 controllerNumber=1 scan=22709	36.131
15011:2	202	K.YQASTSNTVSK.L			593.29	2	1185.57	1185.57	0	-0.7	103	Specific	395.85	107.59	107.59	3.86	5	>sp|O95810|CAVN2_HUMAN Caveolae-associated protein 2 OS=Homo sapiens OX=9606 GN=CAVIN2 PE=1 SV=3	8997	20220317_gp1b1_smetryp_faims_45cv.ScanId;v=1;d1=13995.13995.2	controllerType=0 controllerNumber=1 scan=13995	22.2214
14990:2	202	K.YQASTSNTVSK.L			593.29	2	1185.57	1185.57	0	-1.3	103	Specific	472.6	163.98	163.98	4.7	5	>sp|O95810|CAVN2_HUMAN Caveolae-associated protein 2 OS=Homo sapiens OX=9606 GN=CAVIN2 PE=1 SV=3	8997	20220317_gp1b1_smetryp_faims_45cv.ScanId;v=1;d1=13977.13977.2	controllerType=0 controllerNumber=1 scan=13977	22.1922
14951:2	202	K.YQASTSNTVSK.L			593.292	2	1185.58	1185.57	0	1.6	103	Specific	595.85	236.9	236.9	7.77	5	>sp|O95810|CAVN2_HUMAN Caveolae-associated protein 2 OS=Homo sapiens OX=9606 GN=CAVIN2 PE=1 SV=3	8997	20220317_gp1b1_smetryp_faims_45cv.ScanId;v=1;d1=13937.13937.2	controllerType=0 controllerNumber=1 scan=13937	22.1402
18195:3	202	R.LENNHAQLLR.R			403.223	3	1207.66	1207.65	0	1	142	Specific	346.51	253.06	253.06	5.06	5	>sp|O95810|CAVN2_HUMAN Caveolae-associated protein 2 OS=Homo sapiens OX=9606 GN=CAVIN2 PE=1 SV=3	8997	20220317_gp1b1_smetryp_faims_45cv.ScanId;v=1;d1=17271.17271.3	controllerType=0 controllerNumber=1 scan=17271	27.6946
30809:3	203	R.YGFIEGHVVIPR.I			462.925	3	1386.76	1386.75	0	4.6	79	Specific	619.5	597.1	597.1	10.14	2	>sp|P16070|CD44_HUMAN CD44 antigen OS=Homo sapiens OX=9606 GN=CD44 PE=1 SV=3	7743	20220317_gp1b1_smetryp_faims_45cv.ScanId;v=1;d1=30040.30040.3	controllerType=0 controllerNumber=1 scan=30040	47.0674
30781:3	203	R.YGFIEGHVVIPR.I			462.922	3	1386.75	1386.75	0	-0.8	79	Specific	675.13	609.85	609.85	11.78	2	>sp|P16070|CD44_HUMAN CD44 antigen OS=Homo sapiens OX=9606 GN=CD44 PE=1 SV=3	7743	20220317_gp1b1_smetryp_faims_45cv.ScanId;v=1;d1=30011.30011.3	controllerType=0 controllerNumber=1 scan=30011	47.0139
30751:3	203	R.YGFIEGHVVIPR.I			462.925	3	1386.76	1386.75	0	4.8	79	Specific	697.63	620.39	620.39	11.14	2	>sp|P16070|CD44_HUMAN CD44 antigen OS=Homo sapiens OX=9606 GN=CD44 PE=1 SV=3	7743	20220317_gp1b1_smetryp_faims_45cv.ScanId;v=1;d1=29980.29980.3	controllerType=0 controllerNumber=1 scan=29980	46.9596
20633:2	204	R.GSSNVIQC[+57.021]YR.C		C[+57]	592.281	2	1183.55	1183.55	0	1.4	16	Specific	335.5	270.99	270.99	5.17	3	>sp|O94929|ABLM3_HUMAN Actin-binding LIM protein 3 OS=Homo sapiens OX=9606 GN=ABLIM3 PE=1 SV=3	7675	20220317_gp1b1_smetryp_faims_45cv.ScanId;v=1;d1=19773.19773.2	controllerType=0 controllerNumber=1 scan=19773	31.5178
11935:3	204	K.HYHPTC[+57.021]AR.C		C[+57]	347.827	3	1041.47	1041.47	0	-0.3	228	Specific	323.81	197.54	197.54	3.23	3	>sp|O94929|ABLM3_HUMAN Actin-binding LIM protein 3 OS=Homo sapiens OX=9606 GN=ABLIM3 PE=1 SV=3	7675	20220317_gp1b1_smetryp_faims_45cv.ScanId;v=1;d1=10862.10862.3	controllerType=0 controllerNumber=1 scan=10862	17.4216
14251:2	204	K.TSEDISQTSK.Y			548.261	2	1095.52	1095.52	0	-1	461	Specific	490.98	327.5	327.5	6.48	3	>sp|O94929|ABLM3_HUMAN Actin-binding LIM protein 3 OS=Homo sapiens OX=9606 GN=ABLIM3 PE=1 SV=3	7675	20220317_gp1b1_smetryp_faims_45cv.ScanId;v=1;d1=13219.13219.2	controllerType=0 controllerNumber=1 scan=13219	21.0211
14461:3	205	K.LSELHC[+57.021]DK.L		C[+57]	334.495	3	1001.47	1001.47	0	-0.4	89	Specific	421.46	235.07	235.07	5.16	1	>sp|P02100|HBE_HUMAN Hemoglobin subunit epsilon OS=Homo sapiens OX=9606 GN=HBE1 PE=1 SV=2	16823	20220317_gp1b1_smetryp_faims_45cv.ScanId;v=1;d1=13432.13432.3	controllerType=0 controllerNumber=1 scan=13432	21.3606
14441:3	205	K.LSELHC[+57.021]DK.L		C[+57]	334.496	3	1001.47	1001.47	0	0.5	89	Specific	463.06	215.81	215.81	5.2	1	>sp|P02100|HBE_HUMAN Hemoglobin subunit epsilon OS=Homo sapiens OX=9606 GN=HBE1 PE=1 SV=2	16823	20220317_gp1b1_smetryp_faims_45cv.ScanId;v=1;d1=13411.13411.3	controllerType=0 controllerNumber=1 scan=13411	21.3194
14492:2	205	K.LSELHC[+57.021]DK.L		C[+57]	501.24	2	1001.47	1001.47	0	0.9	89	Specific	502.35	167.44	167.44	3.77	1	>sp|P02100|HBE_HUMAN Hemoglobin subunit epsilon OS=Homo sapiens OX=9606 GN=HBE1 PE=1 SV=2	16823	20220317_gp1b1_smetryp_faims_45cv.ScanId;v=1;d1=13464.13464.2	controllerType=0 controllerNumber=1 scan=13464	21.4136
14464:2	205	K.LSELHC[+57.021]DK.L		C[+57]	501.24	2	1001.47	1001.47	0	-0.3	89	Specific	680.23	221.55	221.55	8.28	1	>sp|P02100|HBE_HUMAN Hemoglobin subunit epsilon OS=Homo sapiens OX=9606 GN=HBE1 PE=1 SV=2	16823	20220317_gp1b1_smetryp_faims_45cv.ScanId;v=1;d1=13435.13435.2	controllerType=0 controllerNumber=1 scan=13435	21.364
14443:2	205	K.LSELHC[+57.021]DK.L		C[+57]	501.24	2	1001.47	1001.47	0	0.3	89	Specific	765.34	284.8	284.8	10.97	1	>sp|P02100|HBE_HUMAN Hemoglobin subunit epsilon OS=Homo sapiens OX=9606 GN=HBE1 PE=1 SV=2	16823	20220317_gp1b1_smetryp_faims_45cv.ScanId;v=1;d1=13413.13413.2	controllerType=0 controllerNumber=1 scan=13413	21.3217
25165:2	206	R.LAGAPSEDPQFPK.V			678.845	2	1356.68	1356.68	0	2.4	488	Specific	537.23	437.75	437.75	8.55	2	>sp|O00391|QSOX1_HUMAN Sulfhydryl oxidase 1 OS=Homo sapiens OX=9606 GN=QSOX1 PE=1 SV=3	949	20220317_gp1b1_smetryp_faims_45cv.ScanId;v=1;d1=24325.24325.2	controllerType=0 controllerNumber=1 scan=24325	38.5976
25141:2	206	R.LAGAPSEDPQFPK.V			678.843	2	1356.68	1356.68	0	-0.7	488	Specific	600.56	503.59	503.59	10.84	2	>sp|O00391|QSOX1_HUMAN Sulfhydryl oxidase 1 OS=Homo sapiens OX=9606 GN=QSOX1 PE=1 SV=3	949	20220317_gp1b1_smetryp_faims_45cv.ScanId;v=1;d1=24300.24300.2	controllerType=0 controllerNumber=1 scan=24300	38.565
25113:2	206	R.LAGAPSEDPQFPK.V			678.843	2	1356.68	1356.68	0	-1.1	488	Specific	612.08	507.14	507.14	10.83	2	>sp|O00391|QSOX1_HUMAN Sulfhydryl oxidase 1 OS=Homo sapiens OX=9606 GN=QSOX1 PE=1 SV=3	949	20220317_gp1b1_smetryp_faims_45cv.ScanId;v=1;d1=24271.24271.2	controllerType=0 controllerNumber=1 scan=24271	38.5186
36344:3	207	K.ATPTTC[+57.021]DPQLVDHSVLLVGFGSVK.S		C[+57]	847.777	3	2541.31	2541.3	0	5.2	279	Specific	454.25	454.25	454.25	7.24	2	>sp|P56202|CATW_HUMAN Cathepsin W OS=Homo sapiens OX=9606 GN=CTSW PE=1 SV=2	5327	20220317_gp1b1_smetryp_faims_45cv.ScanId;v=1;d1=35715.35715.3	controllerType=0 controllerNumber=1 scan=35715	57.3635
13397:2	207	R.GSNTC[+57.021]GITK.F		C[+57]	469.224	2	937.44	937.441	0	-1.1	348	Specific	430.33	270.18	270.18	5.27	2	>sp|P56202|CATW_HUMAN Cathepsin W OS=Homo sapiens OX=9606 GN=CTSW PE=1 SV=2	5327	20220317_gp1b1_smetryp_faims_45cv.ScanId;v=1;d1=12341.12341.2	controllerType=0 controllerNumber=1 scan=12341	19.6001
13429:2	207	R.GSNTC[+57.021]GITK.F		C[+57]	469.224	2	937.44	937.441	0	-0.9	348	Specific	465.77	253.45	253.45	5.53	2	>sp|P56202|CATW_HUMAN Cathepsin W OS=Homo sapiens OX=9606 GN=CTSW PE=1 SV=2	5327	20220317_gp1b1_smetryp_faims_45cv.ScanId;v=1;d1=12374.12374.2	controllerType=0 controllerNumber=1 scan=12374	19.6629
13450:2	207	R.GSNTC[+57.021]GITK.F		C[+57]	469.225	2	937.442	937.441	0	1.7	348	Specific	471.82	277.66	277.66	5.55	2	>sp|P56202|CATW_HUMAN Cathepsin W OS=Homo sapiens OX=9606 GN=CTSW PE=1 SV=2	5327	20220317_gp1b1_smetryp_faims_45cv.ScanId;v=1;d1=12396.12396.2	controllerType=0 controllerNumber=1 scan=12396	19.6997
30435:2	208	K.NYLAWYQQK.P			607.303	2	1213.6	1213.6	0	-1.1	57	Specific	357.93	301.9	301.9	4.76	3	>sp|P06312|KV401_HUMAN Immunoglobulin kappa variable 4-1 OS=Homo sapiens OX=9606 GN=IGKV4-1 PE=1 SV=1	13835	20220317_gp1b1_smetryp_faims_45cv.ScanId;v=1;d1=29653.29653.2	controllerType=0 controllerNumber=1 scan=29653	46.4029
30417:2	208	K.NYLAWYQQK.P			607.304	2	1213.6	1213.6	0	0.2	57	Specific	411.8	374.51	374.51	5.69	3	>sp|P06312|KV401_HUMAN Immunoglobulin kappa variable 4-1 OS=Homo sapiens OX=9606 GN=IGKV4-1 PE=1 SV=1	13835	20220317_gp1b1_smetryp_faims_45cv.ScanId;v=1;d1=29634.29634.2	controllerType=0 controllerNumber=1 scan=29634	46.3634
34542:2	208	K.LLIYWASTR.E			561.82	2	1122.63	1122.63	0	2.4	72	Specific	506.34	206.54	206.54	5.95	3	>sp|P06312|KV401_HUMAN Immunoglobulin kappa variable 4-1 OS=Homo sapiens OX=9606 GN=IGKV4-1 PE=1 SV=1	13835	20220317_gp1b1_smetryp_faims_45cv.ScanId;v=1;d1=33876.33876.2	controllerType=0 controllerNumber=1 scan=33876	53.7643
34591:2	208	K.LLIYWASTR.E			561.818	2	1122.63	1122.63	0	-0.8	72	Specific	525.81	228.95	228.95	6.14	3	>sp|P06312|KV401_HUMAN Immunoglobulin kappa variable 4-1 OS=Homo sapiens OX=9606 GN=IGKV4-1 PE=1 SV=1	13835	20220317_gp1b1_smetryp_faims_45cv.ScanId;v=1;d1=33927.33927.2	controllerType=0 controllerNumber=1 scan=33927	53.8592
34563:2	208	K.LLIYWASTR.E			561.82	2	1122.63	1122.63	0	1.7	72	Specific	552.39	216.25	216.25	5.97	3	>sp|P06312|KV401_HUMAN Immunoglobulin kappa variable 4-1 OS=Homo sapiens OX=9606 GN=IGKV4-1 PE=1 SV=1	13835	20220317_gp1b1_smetryp_faims_45cv.ScanId;v=1;d1=33898.33898.2	controllerType=0 controllerNumber=1 scan=33898	53.8038
23127:2	209	K.MGVPIC[+57.021]GAC[+57.021]R.R		C[+57]*2	560.756	2	1120.5	1120.51	0	-1.3	188	Specific	369.28	320.93	320.93	5.74	5	>sp|P48059|LIMS1_HUMAN LIM and senescent cell antigen-like-containing domain protein 1 OS=Homo sapiens OX=9606 GN=LIMS1 PE=1 SV=4	20206	20220317_gp1b1_smetryp_faims_45cv.ScanId;v=1;d1=22309.22309.2	controllerType=0 controllerNumber=1 scan=22309	35.4813
28371:2	209	R.VIEGDVVSALNK.A			622.347	2	1243.69	1243.69	0	-1.2	258	Specific	333.04	169.71	169.71	4.47	5	>sp|P48059|LIMS1_HUMAN LIM and senescent cell antigen-like-containing domain protein 1 OS=Homo sapiens OX=9606 GN=LIMS1 PE=1 SV=4	20206	20220317_gp1b1_smetryp_faims_45cv.ScanId;v=1;d1=27540.27540.2	controllerType=0 controllerNumber=1 scan=27540	43.1201
28324:2	209	R.VIEGDVVSALNK.A			622.347	2	1243.69	1243.69	0	-1.2	258	Specific	409.34	192.17	192.17	5.13	5	>sp|P48059|LIMS1_HUMAN LIM and senescent cell antigen-like-containing domain protein 1 OS=Homo sapiens OX=9606 GN=LIMS1 PE=1 SV=4	20206	20220317_gp1b1_smetryp_faims_45cv.ScanId;v=1;d1=27492.27492.2	controllerType=0 controllerNumber=1 scan=27492	43.0624
22249:2	210	R.SDDTAVYYC[+57.021]AR.-		C[+57]	660.779	2	1320.55	1320.55	0	-1.9	107	Specific	469.32	469.29	469.29	7.72	1	>sp|P23083|HV102_HUMAN Immunoglobulin heavy variable 1-2 OS=Homo sapiens OX=9606 GN=IGHV1-2 PE=1 SV=2	10199	20220317_gp1b1_smetryp_faims_45cv.ScanId;v=1;d1=21408.21408.2	controllerType=0 controllerNumber=1 scan=21408	33.9756
22197:2	210	R.SDDTAVYYC[+57.021]AR.-		C[+57]	660.78	2	1320.55	1320.55	0	-0.1	107	Specific	605.18	605.18	605.18	10.78	1	>sp|P23083|HV102_HUMAN Immunoglobulin heavy variable 1-2 OS=Homo sapiens OX=9606 GN=IGHV1-2 PE=1 SV=2	10199	20220317_gp1b1_smetryp_faims_45cv.ScanId;v=1;d1=21358.21358.2	controllerType=0 controllerNumber=1 scan=21358	33.897
38844:3	211	K.GTEAAAVPEVELSDQPENTFLHPIIQIDR.S			1063.88	3	3189.62	3189.61	0	2.9	361	Specific	354.4	354.4	354.4	6.42	2	>sp|P05543|THBG_HUMAN Thyroxine-binding globulin OS=Homo sapiens OX=9606 GN=SERPINA7 PE=1 SV=2	3159	20220317_gp1b1_smetryp_faims_45cv.ScanId;v=1;d1=38263.38263.3	controllerType=0 controllerNumber=1 scan=38263	62.4547
38871:3	211	K.GTEAAAVPEVELSDQPENTFLHPIIQIDR.S			1063.87	3	3189.6	3189.61	0	-1.3	361	Specific	387.03	387.03	387.03	7.86	2	>sp|P05543|THBG_HUMAN Thyroxine-binding globulin OS=Homo sapiens OX=9606 GN=SERPINA7 PE=1 SV=2	3159	20220317_gp1b1_smetryp_faims_45cv.ScanId;v=1;d1=38291.38291.3	controllerType=0 controllerNumber=1 scan=38291	62.5148
23048:3	212	K.SLEDLQLTHNK.I			433.229	3	1297.67	1297.67	0	-0.8	138	Specific	458.11	306.15	306.15	5.86	1	>sp|P51884|LUM_HUMAN Lumican OS=Homo sapiens OX=9606 GN=LUM PE=1 SV=2	10752	20220317_gp1b1_smetryp_faims_45cv.ScanId;v=1;d1=22231.22231.3	controllerType=0 controllerNumber=1 scan=22231	35.3605
23021:3	212	K.SLEDLQLTHNK.I			433.231	3	1297.68	1297.67	0	3.2	138	Specific	552.25	357.67	357.67	7.08	1	>sp|P51884|LUM_HUMAN Lumican OS=Homo sapiens OX=9606 GN=LUM PE=1 SV=2	10752	20220317_gp1b1_smetryp_faims_45cv.ScanId;v=1;d1=22203.22203.3	controllerType=0 controllerNumber=1 scan=22203	35.3083
23001:3	212	K.SLEDLQLTHNK.I			433.23	3	1297.67	1297.67	0	-0.3	138	Specific	612.59	424.08	424.08	10.78	1	>sp|P51884|LUM_HUMAN Lumican OS=Homo sapiens OX=9606 GN=LUM PE=1 SV=2	10752	20220317_gp1b1_smetryp_faims_45cv.ScanId;v=1;d1=22182.22182.3	controllerType=0 controllerNumber=1 scan=22182	35.2778
29152:3	213	R.ELGFTEATGWTHSAK.Y			545.598	3	1634.78	1634.78	0	-1.4	85	Specific	614.07	520.81	520.81	10.83	1	>sp|P58215|LOXL3_HUMAN Lysyl oxidase homolog 3 OS=Homo sapiens OX=9606 GN=LOXL3 PE=1 SV=1	8017	20220317_gp1b1_smetryp_faims_45cv.ScanId;v=1;d1=28334.28334.3	controllerType=0 controllerNumber=1 scan=28334	44.3227
23484:2	214	R.AEDTALYYC[+57.021]AK.D		C[+57]	652.794	2	1304.58	1304.58	0	-0.8	107	Specific	476.03	381.29	381.29	7.73	1	>sp|P01782|HV309_HUMAN Immunoglobulin heavy variable 3-9 OS=Homo sapiens OX=9606 GN=IGHV3-9 PE=1 SV=2	6301	20220317_gp1b1_smetryp_faims_45cv.ScanId;v=1;d1=22674.22674.2	controllerType=0 controllerNumber=1 scan=22674	36.0706
22968:2	214	R.AEDTALYYC[+57.021]AK.D		C[+57]	652.797	2	1304.59	1304.58	0	2.8	107	Specific	553.32	415.2	415.2	8.53	1	>sp|P01782|HV309_HUMAN Immunoglobulin heavy variable 3-9 OS=Homo sapiens OX=9606 GN=IGHV3-9 PE=1 SV=2	6301	20220317_gp1b1_smetryp_faims_45cv.ScanId;v=1;d1=22148.22148.2	controllerType=0 controllerNumber=1 scan=22148	35.2298
22941:2	214	R.AEDTALYYC[+57.021]AK.D		C[+57]	652.796	2	1304.58	1304.58	0	1.1	107	Specific	611.41	428.35	428.35	10.64	1	>sp|P01782|HV309_HUMAN Immunoglobulin heavy variable 3-9 OS=Homo sapiens OX=9606 GN=IGHV3-9 PE=1 SV=2	6301	20220317_gp1b1_smetryp_faims_45cv.ScanId;v=1;d1=22119.22119.2	controllerType=0 controllerNumber=1 scan=22119	35.1813
34037:4	215	R.GLHLQALKPTKPGLLPSLFK.G			540.333	4	2158.31	2158.31	0	-0.4	127	Specific	393.89	393.89	393.89	7.08	1	>sp|Q9UK55|ZPI_HUMAN Protein Z-dependent protease inhibitor OS=Homo sapiens OX=9606 GN=SERPINA10 PE=1 SV=1	4608	20220317_gp1b1_smetryp_faims_45cv.ScanId;v=1;d1=33352.33352.4	controllerType=0 controllerNumber=1 scan=33352	52.7445
33964:4	215	R.GLHLQALKPTKPGLLPSLFK.G			540.333	4	2158.31	2158.31	0	-0.2	127	Specific	590.81	590.81	590.81	9.55	1	>sp|Q9UK55|ZPI_HUMAN Protein Z-dependent protease inhibitor OS=Homo sapiens OX=9606 GN=SERPINA10 PE=1 SV=1	4608	20220317_gp1b1_smetryp_faims_45cv.ScanId;v=1;d1=33277.33277.4	controllerType=0 controllerNumber=1 scan=33277	52.6415
33937:4	215	R.GLHLQALKPTKPGLLPSLFK.G			540.332	4	2158.31	2158.31	0	-1.9	127	Specific	642.11	642.11	642.11	10.53	1	>sp|Q9UK55|ZPI_HUMAN Protein Z-dependent protease inhibitor OS=Homo sapiens OX=9606 GN=SERPINA10 PE=1 SV=1	4608	20220317_gp1b1_smetryp_faims_45cv.ScanId;v=1;d1=33249.33249.4	controllerType=0 controllerNumber=1 scan=33249	52.6048
36601:2	216	R.QVILTLQPTLVAVGK.S			790.496	2	1579.98	1579.98	0	4.2	114	Specific	444.01	437.94	437.94	7.67	4	>sp|P13598|ICAM2_HUMAN Intercellular adhesion molecule 2 OS=Homo sapiens OX=9606 GN=ICAM2 PE=1 SV=2	16631	20220317_gp1b1_smetryp_faims_45cv.ScanId;v=1;d1=35982.35982.2	controllerType=0 controllerNumber=1 scan=35982	57.9117
21948:2	216	K.SFTIEC[+57.021]R.V		C[+57]	456.716	2	912.424	912.424	0	-0.7	129	Specific	354.88	178.63	178.63	3.56	4	>sp|P13598|ICAM2_HUMAN Intercellular adhesion molecule 2 OS=Homo sapiens OX=9606 GN=ICAM2 PE=1 SV=2	16631	20220317_gp1b1_smetryp_faims_45cv.ScanId;v=1;d1=21106.21106.2	controllerType=0 controllerNumber=1 scan=21106	33.5492
21955:2	217	R.SEDTAVYYC[+57.021]AR.-		C[+57]	667.787	2	1334.57	1334.57	0	-1.2	107	Specific	529.65	509.17	509.17	8.31	1	>sp|A0A0C4DH29|HV103_HUMAN Immunoglobulin heavy variable 1-3 OS=Homo sapiens OX=9606 GN=IGHV1-3 PE=3 SV=1	10201	20220317_gp1b1_smetryp_faims_45cv.ScanId;v=1;d1=21113.21113.2	controllerType=0 controllerNumber=1 scan=21113	33.5572
21899:2	217	R.SEDTAVYYC[+57.021]AR.-		C[+57]	667.787	2	1334.57	1334.57	0	-1.5	107	Specific	592.82	547.27	547.27	9.77	1	>sp|A0A0C4DH29|HV103_HUMAN Immunoglobulin heavy variable 1-3 OS=Homo sapiens OX=9606 GN=IGHV1-3 PE=3 SV=1	10201	20220317_gp1b1_smetryp_faims_45cv.ScanId;v=1;d1=21059.21059.2	controllerType=0 controllerNumber=1 scan=21059	33.4795
21926:2	217	R.SEDTAVYYC[+57.021]AR.-		C[+57]	667.787	2	1334.57	1334.57	0	-0.6	107	Specific	594.04	545.54	545.54	9.78	1	>sp|A0A0C4DH29|HV103_HUMAN Immunoglobulin heavy variable 1-3 OS=Homo sapiens OX=9606 GN=IGHV1-3 PE=3 SV=1	10201	20220317_gp1b1_smetryp_faims_45cv.ScanId;v=1;d1=21087.21087.2	controllerType=0 controllerNumber=1 scan=21087	33.5198
31599:2	218	K.VITEPIPVSDLR.V			669.885	2	1338.76	1338.76	0	-0.5	203	Specific	313.34	279.8	279.8	5.05	5	>sp|Q12913|PTPRJ_HUMAN Receptor-type tyrosine-protein phosphatase eta OS=Homo sapiens OX=9606 GN=PTPRJ PE=1 SV=3	19596	20220317_gp1b1_smetryp_faims_45cv.ScanId;v=1;d1=30843.30843.2	controllerType=0 controllerNumber=1 scan=30843	48.3059
31572:2	218	K.VITEPIPVSDLR.V			669.885	2	1338.76	1338.76	0	-0.8	203	Specific	382.07	254.15	254.15	5.38	5	>sp|Q12913|PTPRJ_HUMAN Receptor-type tyrosine-protein phosphatase eta OS=Homo sapiens OX=9606 GN=PTPRJ PE=1 SV=3	19596	20220317_gp1b1_smetryp_faims_45cv.ScanId;v=1;d1=30815.30815.2	controllerType=0 controllerNumber=1 scan=30815	48.2602
30444:2	219	R.DNDLISLPK.E			507.777	2	1014.55	1014.55	0	-0.7	166	Specific	327.14	195.34	195.34	4.36	3	>sp|Q15404|RSU1_HUMAN Ras suppressor protein 1 OS=Homo sapiens OX=9606 GN=RSU1 PE=1 SV=3	19613	20220317_gp1b1_smetryp_faims_45cv.ScanId;v=1;d1=29662.29662.2	controllerType=0 controllerNumber=1 scan=29662	46.4175
30471:2	219	R.DNDLISLPK.E			507.779	2	1014.55	1014.55	0	3.7	166	Specific	345.09	253.14	253.14	4.91	3	>sp|Q15404|RSU1_HUMAN Ras suppressor protein 1 OS=Homo sapiens OX=9606 GN=RSU1 PE=1 SV=3	19613	20220317_gp1b1_smetryp_faims_45cv.ScanId;v=1;d1=29690.29690.2	controllerType=0 controllerNumber=1 scan=29690	46.4609
30499:2	219	R.DNDLISLPK.E			507.776	2	1014.55	1014.55	0	-1.1	166	Specific	371.28	248.07	248.07	5.07	3	>sp|Q15404|RSU1_HUMAN Ras suppressor protein 1 OS=Homo sapiens OX=9606 GN=RSU1 PE=1 SV=3	19613	20220317_gp1b1_smetryp_faims_45cv.ScanId;v=1;d1=29719.29719.2	controllerType=0 controllerNumber=1 scan=29719	46.5212
38608:3	219	R.LTVLPPELGNLDLTGQK.Q			603.345	3	1808.02	1808.02	0	1.9	192	Specific	346.62	346.62	346.62	5.8	3	>sp|Q15404|RSU1_HUMAN Ras suppressor protein 1 OS=Homo sapiens OX=9606 GN=RSU1 PE=1 SV=3	19613	20220317_gp1b1_smetryp_faims_45cv.ScanId;v=1;d1=38029.38029.3	controllerType=0 controllerNumber=1 scan=38029	62.018
14287:2	220	R.GC[+57.021]PTEEGC[+57.021]GER.F		C[+57]*2	626.24	2	1251.47	1251.47	0	-0.6	78	Specific	319.17	229.22	229.22	5.06	4	>sp|P10643|CO7_HUMAN Complement component C7 OS=Homo sapiens OX=9606 GN=C7 PE=1 SV=2	10461	20220317_gp1b1_smetryp_faims_45cv.ScanId;v=1;d1=13252.13252.2	controllerType=0 controllerNumber=1 scan=13252	21.0733
14259:2	220	R.GC[+57.021]PTEEGC[+57.021]GER.F		C[+57]*2	626.24	2	1251.47	1251.47	0	-0.8	78	Specific	369.78	242.41	242.41	5.35	4	>sp|P10643|CO7_HUMAN Complement component C7 OS=Homo sapiens OX=9606 GN=C7 PE=1 SV=2	10461	20220317_gp1b1_smetryp_faims_45cv.ScanId;v=1;d1=13227.13227.2	controllerType=0 controllerNumber=1 scan=13227	21.0296
16296:2	220	K.AASGTQNNVLR.G			565.798	2	1130.59	1130.59	0	-1.4	362	Specific	333.85	204.44	204.44	4.96	4	>sp|P10643|CO7_HUMAN Complement component C7 OS=Homo sapiens OX=9606 GN=C7 PE=1 SV=2	10461	20220317_gp1b1_smetryp_faims_45cv.ScanId;v=1;d1=15319.15319.2	controllerType=0 controllerNumber=1 scan=15319	24.4551
19932:2	221	K.ANSFLGEK.A			433.224	2	865.442	865.441	0	0.1	1175	Specific	374.34	189.15	189.15	4.3	2	>sp|P0C0L4|CO4A_HUMAN Complement C4-A OS=Homo sapiens OX=9606 GN=C4A PE=1 SV=2	6013	20220317_gp1b1_smetryp_faims_45cv.ScanId;v=1;d1=19055.19055.2	controllerType=0 controllerNumber=1 scan=19055	30.4682
19864:2	221	K.ANSFLGEK.A			433.225	2	865.442	865.441	0	1.3	1175	Specific	439.8	202.36	202.36	4.96	2	>sp|P0C0L4|CO4A_HUMAN Complement C4-A OS=Homo sapiens OX=9606 GN=C4A PE=1 SV=2	6013	20220317_gp1b1_smetryp_faims_45cv.ScanId;v=1;d1=18985.18985.2	controllerType=0 controllerNumber=1 scan=18985	30.3627
19894:2	221	K.ANSFLGEK.A			433.226	2	865.444	865.441	0	2.9	1175	Specific	457.34	215.12	215.12	5.33	2	>sp|P0C0L4|CO4A_HUMAN Complement C4-A OS=Homo sapiens OX=9606 GN=C4A PE=1 SV=2	6013	20220317_gp1b1_smetryp_faims_45cv.ScanId;v=1;d1=19016.19016.2	controllerType=0 controllerNumber=1 scan=19016	30.4117
32157:2	221	K.AEMADQASAWLTR.Q			725.346	2	1449.68	1449.68	0	3.2	1279	Specific	481.99	262.37	262.37	6.31	2	>sp|P0C0L4|CO4A_HUMAN Complement C4-A OS=Homo sapiens OX=9606 GN=C4A PE=1 SV=2	6013	20220317_gp1b1_smetryp_faims_45cv.ScanId;v=1;d1=31410.31410.2	controllerType=0 controllerNumber=1 scan=31410	49.3487
27593:2	222	K.AFLLTPR.N			409.251	2	817.494	817.493	0	1.1	172	Specific	367.31	284.86	284.86	5.1	6	>sp|O95445|APOM_HUMAN Apolipoprotein M OS=Homo sapiens OX=9606 GN=APOM PE=1 SV=2	8871	20220317_gp1b1_smetryp_faims_45cv.ScanId;v=1;d1=26747.26747.2	controllerType=0 controllerNumber=1 scan=26747	42.1216
27579:2	222	K.AFLLTPR.N			409.252	2	817.496	817.493	0	3.5	172	Specific	367.98	282.47	282.47	5.18	6	>sp|O95445|APOM_HUMAN Apolipoprotein M OS=Homo sapiens OX=9606 GN=APOM PE=1 SV=2	8871	20220317_gp1b1_smetryp_faims_45cv.ScanId;v=1;d1=26732.26732.2	controllerType=0 controllerNumber=1 scan=26732	42.0948
27551:2	222	K.AFLLTPR.N			409.25	2	817.493	817.493	0	0.3	172	Specific	369.47	282.97	282.97	5.1	6	>sp|O95445|APOM_HUMAN Apolipoprotein M OS=Homo sapiens OX=9606 GN=APOM PE=1 SV=2	8871	20220317_gp1b1_smetryp_faims_45cv.ScanId;v=1;d1=26703.26703.2	controllerType=0 controllerNumber=1 scan=26703	42.0434
17843:2	222	R.NQEAC[+57.021]ELSNN.-		C[+57]	589.74	2	1178.47	1178.47	0	-1.1	179	CRagged	322.16	322.16	322.16	5.29	6	>sp|O95445|APOM_HUMAN Apolipoprotein M OS=Homo sapiens OX=9606 GN=APOM PE=1 SV=2	8871	20220317_gp1b1_smetryp_faims_45cv.ScanId;v=1;d1=16906.16906.2	controllerType=0 controllerNumber=1 scan=16906	27.0535
29186:2	223	K.QWLQEIDR.Y			544.28	2	1087.55	1087.55	0	-0.3	104	Specific	536.32	183.96	183.96	5.51	3	>sp|P62820|RAB1A_HUMAN Ras-related protein Rab-1A OS=Homo sapiens OX=9606 GN=RAB1A PE=1 SV=3	17503	20220317_gp1b1_smetryp_faims_45cv.ScanId;v=1;d1=28369.28369.2	controllerType=0 controllerNumber=1 scan=28369	44.3762
29138:2	223	K.QWLQEIDR.Y			544.28	2	1087.55	1087.55	0	-1.1	104	Specific	551.63	163.69	163.69	5.34	3	>sp|P62820|RAB1A_HUMAN Ras-related protein Rab-1A OS=Homo sapiens OX=9606 GN=RAB1A PE=1 SV=3	17503	20220317_gp1b1_smetryp_faims_45cv.ScanId;v=1;d1=28320.28320.2	controllerType=0 controllerNumber=1 scan=28320	44.3032
13650:2	223	R.YASENVNK.L			462.726	2	924.444	924.442	0	2.1	112	Specific	376.34	209.91	209.91	4.48	3	>sp|P62820|RAB1A_HUMAN Ras-related protein Rab-1A OS=Homo sapiens OX=9606 GN=RAB1A PE=1 SV=3	17503	20220317_gp1b1_smetryp_faims_45cv.ScanId;v=1;d1=12599.12599.2	controllerType=0 controllerNumber=1 scan=12599	20.0257
13613:2	223	R.YASENVNK.L			462.725	2	924.442	924.442	0	0	112	Specific	484.16	265.82	265.82	5.13	3	>sp|P62820|RAB1A_HUMAN Ras-related protein Rab-1A OS=Homo sapiens OX=9606 GN=RAB1A PE=1 SV=3	17503	20220317_gp1b1_smetryp_faims_45cv.ScanId;v=1;d1=12561.12561.2	controllerType=0 controllerNumber=1 scan=12561	19.9686
13596:2	223	R.YASENVNK.L			462.726	2	924.444	924.442	0	1.9	112	Specific	512.87	297.24	297.24	5.54	3	>sp|P62820|RAB1A_HUMAN Ras-related protein Rab-1A OS=Homo sapiens OX=9606 GN=RAB1A PE=1 SV=3	17503	20220317_gp1b1_smetryp_faims_45cv.ScanId;v=1;d1=12543.12543.2	controllerType=0 controllerNumber=1 scan=12543	19.9391
28897:2	224	K.LNVAEVTQSEIGQK.Q			758.404	2	1515.8	1515.8	0	-0.9	133	Specific	354.07	306.25	306.25	5.51	2	>sp|Q9HBI1|PARVB_HUMAN Beta-parvin OS=Homo sapiens OX=9606 GN=PARVB PE=1 SV=1	19807	20220317_gp1b1_smetryp_faims_45cv.ScanId;v=1;d1=28077.28077.2	controllerType=0 controllerNumber=1 scan=28077	43.8936
28849:2	224	K.LNVAEVTQSEIGQK.Q			758.403	2	1515.8	1515.8	0	-1.8	133	Specific	557.59	417.96	417.96	8.4	2	>sp|Q9HBI1|PARVB_HUMAN Beta-parvin OS=Homo sapiens OX=9606 GN=PARVB PE=1 SV=1	19807	20220317_gp1b1_smetryp_faims_45cv.ScanId;v=1;d1=28028.28028.2	controllerType=0 controllerNumber=1 scan=28028	43.8179
17473:2	225	R.SLPTEDC[+57.021]ENEK.E		C[+57]	661.283	2	1321.56	1321.56	0	1.4	165	Specific	343.39	343.39	343.39	5.7	3	>sp|Q13790|APOF_HUMAN Apolipoprotein F OS=Homo sapiens OX=9606 GN=APOF PE=1 SV=2	8869	20220317_gp1b1_smetryp_faims_45cv.ScanId;v=1;d1=16527.16527.2	controllerType=0 controllerNumber=1 scan=16527	26.4778
17440:2	225	R.SLPTEDC[+57.021]ENEK.E		C[+57]	661.282	2	1321.56	1321.56	0	-0.2	165	Specific	376.32	376.32	376.32	5.96	3	>sp|Q13790|APOF_HUMAN Apolipoprotein F OS=Homo sapiens OX=9606 GN=APOF PE=1 SV=2	8869	20220317_gp1b1_smetryp_faims_45cv.ScanId;v=1;d1=16493.16493.2	controllerType=0 controllerNumber=1 scan=16493	26.4364
19182:3	227	R.AEAGRPYEYYK.L			449.55	3	1346.64	1346.64	0	-0.4	67	Specific	344.73	271.84	271.84	4.52	6	>sp|P98172|EFNB1_HUMAN Ephrin-B1 OS=Homo sapiens OX=9606 GN=EFNB1 PE=1 SV=1	6644	20220317_gp1b1_smetryp_faims_45cv.ScanId;v=1;d1=18287.18287.3	controllerType=0 controllerNumber=1 scan=18287	29.35
19161:2	227	R.AEAGRPYEYYK.L			673.823	2	1346.64	1346.64	0	1.5	67	Specific	555.37	315.5	315.5	4.89	6	>sp|P98172|EFNB1_HUMAN Ephrin-B1 OS=Homo sapiens OX=9606 GN=EFNB1 PE=1 SV=1	6644	20220317_gp1b1_smetryp_faims_45cv.ScanId;v=1;d1=18265.18265.2	controllerType=0 controllerNumber=1 scan=18265	29.3188
34384:2	228	K.GPMFELLPGESNK.I			709.855	2	1418.7	1418.7	0	3.3	54	Specific	495.41	495.41	495.41	8.24	2	>sp|P10124|SRGN_HUMAN Serglycin OS=Homo sapiens OX=9606 GN=SRGN PE=1 SV=3	18060	20220317_gp1b1_smetryp_faims_45cv.ScanId;v=1;d1=33712.33712.2	controllerType=0 controllerNumber=1 scan=33712	53.4537
38795:3	229	R.VESLSQVEVILQHSAADIAR.A			722.392	3	2165.16	2165.16	0	2.5	1551	Specific	540.13	475.01	475.01	8.92	1	>sp|P07942|LAMB1_HUMAN Laminin subunit beta-1 OS=Homo sapiens OX=9606 GN=LAMB1 PE=1 SV=2	11584	20220317_gp1b1_smetryp_faims_45cv.ScanId;v=1;d1=38216.38216.3	controllerType=0 controllerNumber=1 scan=38216	62.3631
17619:4	230	K.ELSEAAEAQHGPHSAVAR.I			465.73	4	1859.9	1859.9	0	-0.9	109	Specific	526.45	501.67	501.67	8.72	1	>sp|O75558|STX11_HUMAN Syntaxin-11 OS=Homo sapiens OX=9606 GN=STX11 PE=1 SV=1	4139	20220317_gp1b1_smetryp_faims_45cv.ScanId;v=1;d1=16675.16675.4	controllerType=0 controllerNumber=1 scan=16675	26.7068
28010:2	231	R.VVEQMC[+57.021]ITQYER.E		C[+57]	778.365	2	1555.72	1555.72	0	-0.9	209	Specific	444.71	444.71	444.71	7.55	1	>sp|P04156|PRIO_HUMAN Major prion protein OS=Homo sapiens OX=9606 GN=PRNP PE=1 SV=1	2181	20220317_gp1b1_smetryp_faims_45cv.ScanId;v=1;d1=27170.27170.2	controllerType=0 controllerNumber=1 scan=27170	42.6577
27961:2	231	R.VVEQMC[+57.021]ITQYER.E		C[+57]	778.368	2	1555.73	1555.72	0	2.4	209	Specific	521.91	521.91	521.91	8.5	1	>sp|P04156|PRIO_HUMAN Major prion protein OS=Homo sapiens OX=9606 GN=PRNP PE=1 SV=1	2181	20220317_gp1b1_smetryp_faims_45cv.ScanId;v=1;d1=27120.27120.2	controllerType=0 controllerNumber=1 scan=27120	42.5976
15563:2	232	R.ITC[+57.021]GGNNIGSK.S		C[+57]	560.775	2	1120.54	1120.54	0	0.7	39	Specific	472.78	203.69	203.69	5.46	2	>sp|P80748|LV321_HUMAN Immunoglobulin lambda variable 3-21 OS=Homo sapiens OX=9606 GN=IGLV3-21 PE=1 SV=2	14058	20220317_gp1b1_smetryp_faims_45cv.ScanId;v=1;d1=14565.14565.2	controllerType=0 controllerNumber=1 scan=14565	23.1915
18366:3	232	K.SVHWYQQK.P			359.183	3	1075.53	1075.53	0	2.6	50	Specific	346.75	271.62	271.62	4.41	2	>sp|P80748|LV321_HUMAN Immunoglobulin lambda variable 3-21 OS=Homo sapiens OX=9606 GN=IGLV3-21 PE=1 SV=2	14058	20220317_gp1b1_smetryp_faims_45cv.ScanId;v=1;d1=17448.17448.3	controllerType=0 controllerNumber=1 scan=17448	28.0111
18316:3	232	K.SVHWYQQK.P			359.183	3	1075.53	1075.53	0	2.3	50	Specific	402.96	311.79	311.79	4.82	2	>sp|P80748|LV321_HUMAN Immunoglobulin lambda variable 3-21 OS=Homo sapiens OX=9606 GN=IGLV3-21 PE=1 SV=2	14058	20220317_gp1b1_smetryp_faims_45cv.ScanId;v=1;d1=17396.17396.3	controllerType=0 controllerNumber=1 scan=17396	27.9147
18192:2	233	R.DTEDQEDQVDPR.L			723.803	2	1446.6	1446.6	0	0.1	200	Specific	408.43	408.43	408.43	7.42	5	>sp|P04070|PROC_HUMAN Vitamin K-dependent protein C OS=Homo sapiens OX=9606 GN=PROC PE=1 SV=1	18972	20220317_gp1b1_smetryp_faims_45cv.ScanId;v=1;d1=17268.17268.2	controllerType=0 controllerNumber=1 scan=17268	27.6913
22159:2	234	K.ASDTAMYYC[+57.021]AR.-		C[+57]	654.772	2	1308.54	1308.53	0	1.2	107	Specific	513.03	505.09	505.09	8.26	1	>sp|A0A0J9YXX1|HV5X1_HUMAN Immunoglobulin heavy variable 5-10-1 OS=Homo sapiens OX=9606 GN=IGHV5-10-1 PE=3 SV=1	11472	20220317_gp1b1_smetryp_faims_45cv.ScanId;v=1;d1=21319.21319.2	controllerType=0 controllerNumber=1 scan=21319	33.8464
16536:2	235	K.GQFGEGC[+57.021]ASR.C		C[+57]	534.729	2	1068.45	1068.45	0	-1.5	527	Specific	300.29	300.29	300.29	5.14	2	>sp|Q5VY43|PEAR1_HUMAN Platelet endothelial aggregation receptor 1 OS=Homo sapiens OX=9606 GN=PEAR1 PE=1 SV=1	19431	20220317_gp1b1_smetryp_faims_45cv.ScanId;v=1;d1=15566.15566.2	controllerType=0 controllerNumber=1 scan=15566	24.8201
16490:2	235	K.GQFGEGC[+57.021]ASR.C		C[+57]	534.729	2	1068.45	1068.45	0	-1.3	527	Specific	473.8	473.8	473.8	7.72	2	>sp|Q5VY43|PEAR1_HUMAN Platelet endothelial aggregation receptor 1 OS=Homo sapiens OX=9606 GN=PEAR1 PE=1 SV=1	19431	20220317_gp1b1_smetryp_faims_45cv.ScanId;v=1;d1=15519.15519.2	controllerType=0 controllerNumber=1 scan=15519	24.7531
16457:2	235	K.GQFGEGC[+57.021]ASR.C		C[+57]	534.731	2	1068.45	1068.45	0	1.7	527	Specific	509.56	415.41	415.41	8.17	2	>sp|Q5VY43|PEAR1_HUMAN Platelet endothelial aggregation receptor 1 OS=Homo sapiens OX=9606 GN=PEAR1 PE=1 SV=1	19431	20220317_gp1b1_smetryp_faims_45cv.ScanId;v=1;d1=15485.15485.2	controllerType=0 controllerNumber=1 scan=15485	24.7021
18865:4	236	K.IGAC[+57.021]PSAHKPLLGTEK.C		C[+57]	420.48	4	1678.9	1678.89	0	2.2	479	Specific	311.53	311.53	311.53	5.66	2	>sp|P07602|SAP_HUMAN Prosaposin OS=Homo sapiens OX=9606 GN=PSAP PE=1 SV=2	18509	20220317_gp1b1_smetryp_faims_45cv.ScanId;v=1;d1=17963.17963.4	controllerType=0 controllerNumber=1 scan=17963	28.8419
25316:2	237	K.FGSC[+57.021]QQGVAATFTK.D		C[+57]	751.358	2	1501.71	1501.71	0	-0.7	185	Specific	447.21	447.21	447.21	7.18	5	>sp|P23229|ITA6_HUMAN Integrin alpha-6 OS=Homo sapiens OX=9606 GN=ITGA6 PE=1 SV=5	9924	20220317_gp1b1_smetryp_faims_45cv.ScanId;v=1;d1=24476.24476.2	controllerType=0 controllerNumber=1 scan=24476	38.8103
15718:2	238	R.AATQC[+57.021]LSC[+57.021]R.R		C[+57]*2	533.743	2	1066.48	1066.48	0	1.8	760	Specific	454.62	442.08	442.08	7.28	4	>sp|P29122|PCSK6_HUMAN Proprotein convertase subtilisin/kexin type 6 OS=Homo sapiens OX=9606 GN=PCSK6 PE=1 SV=1	1633	20220317_gp1b1_smetryp_faims_45cv.ScanId;v=1;d1=14725.14725.2	controllerType=0 controllerNumber=1 scan=14725	23.4419
31028:2	239	R.STELC[+57.021]GLWQGR.Q		C[+57]	653.817	2	1306.63	1306.62	0	4	376	Specific	448.47	413.2	413.2	7.61	1	>sp|P04180|LCAT_HUMAN Phosphatidylcholine-sterol acyltransferase OS=Homo sapiens OX=9606 GN=LCAT PE=1 SV=1	5798	20220317_gp1b1_smetryp_faims_45cv.ScanId;v=1;d1=30259.30259.2	controllerType=0 controllerNumber=1 scan=30259	47.4513
22405:2	240	K.LTC[+57.021]LQNLK.W		C[+57]	495.276	2	989.544	989.545	0	-0.5	143	Specific	507.15	188.01	188.01	5.43	3	>sp|P08174|DAF_HUMAN Complement decay-accelerating factor OS=Homo sapiens OX=9606 GN=CD55 PE=1 SV=4	14258	20220317_gp1b1_smetryp_faims_45cv.ScanId;v=1;d1=21565.21565.2	controllerType=0 controllerNumber=1 scan=21565	34.2055
13759:3	241	K.VGVETTKPSK.Q			349.202	3	1045.59	1045.59	0	1.4	51	Specific	382.19	200.99	200.99	5.06	2	>sp|A0M8Q6|IGLC7_HUMAN Immunoglobulin lambda constant 7 OS=Homo sapiens OX=9606 GN=IGLC7 PE=1 SV=3	18673	20220317_gp1b1_smetryp_faims_45cv.ScanId;v=1;d1=12711.12711.3	controllerType=0 controllerNumber=1 scan=12711	20.1951
11492:3	241	R.VTHEGSTVEK.T			362.852	3	1086.54	1086.54	0	-1	89	Specific	302.79	257.81	257.81	4.13	2	>sp|A0M8Q6|IGLC7_HUMAN Immunoglobulin lambda constant 7 OS=Homo sapiens OX=9606 GN=IGLC7 PE=1 SV=3	18673	20220317_gp1b1_smetryp_faims_45cv.ScanId;v=1;d1=10407.10407.3	controllerType=0 controllerNumber=1 scan=10407	16.8107
35234:2	242	R.LLNFPTIVER.G			601.35	2	1201.69	1201.69	0	-0.7	176	Specific	562.78	376.74	376.74	7.28	1	>sp|O43681|GET3_HUMAN ATPase GET3 OS=Homo sapiens OX=9606 GN=GET3 PE=1 SV=2	6755	20220317_gp1b1_smetryp_faims_45cv.ScanId;v=1;d1=34586.34586.2	controllerType=0 controllerNumber=1 scan=34586	55.0525
28862:2	243	K.LLLLGTGESGK.S			544.321	2	1087.63	1087.64	0	-1.5	42	Specific	332.98	84.58	84.58	3.57	4	>sp|P50148|GNAQ_HUMAN Guanine nucleotide-binding protein G(q) subunit alpha OS=Homo sapiens OX=9606 GN=GNAQ PE=1 SV=4	13684	20220317_gp1b1_smetryp_faims_45cv.ScanId;v=1;d1=28041.28041.2	controllerType=0 controllerNumber=1 scan=28041	43.8372
18776:2	243	R.EYQLSDSTK.Y			535.754	2	1070.5	1070.5	0	0.1	150	Specific	361.18	343.99	343.99	5.43	4	>sp|P50148|GNAQ_HUMAN Guanine nucleotide-binding protein G(q) subunit alpha OS=Homo sapiens OX=9606 GN=GNAQ PE=1 SV=4	13684	20220317_gp1b1_smetryp_faims_45cv.ScanId;v=1;d1=17871.17871.2	controllerType=0 controllerNumber=1 scan=17871	28.6908
21806:2	244	K.ILSGDPYC[+57.021]EK.D		C[+57]	591.279	2	1181.55	1181.55	0	0.2	364	Specific	386.84	290.51	290.51	5.4	4	>sp|P43251|BTD_HUMAN Biotinidase OS=Homo sapiens OX=9606 GN=BTD PE=1 SV=2	5015	20220317_gp1b1_smetryp_faims_45cv.ScanId;v=1;d1=20970.20970.2	controllerType=0 controllerNumber=1 scan=20970	33.3543
28784:2	245	K.ILLLGAGESGK.S			529.316	2	1057.62	1057.63	0	-0.6	51	Specific	426.4	240.31	240.31	5.53	3	>sp|Q14344|GNA13_HUMAN Guanine nucleotide-binding protein subunit alpha-13 OS=Homo sapiens OX=9606 GN=GNA13 PE=1 SV=2	13637	20220317_gp1b1_smetryp_faims_45cv.ScanId;v=1;d1=27961.27961.2	controllerType=0 controllerNumber=1 scan=27961	43.721
28757:2	245	K.ILLLGAGESGK.S			529.316	2	1057.62	1057.63	0	-1.2	51	Specific	543.53	350.22	350.22	6.9	3	>sp|Q14344|GNA13_HUMAN Guanine nucleotide-binding protein subunit alpha-13 OS=Homo sapiens OX=9606 GN=GNA13 PE=1 SV=2	13637	20220317_gp1b1_smetryp_faims_45cv.ScanId;v=1;d1=27933.27933.2	controllerType=0 controllerNumber=1 scan=27933	43.6697
20598:2	246	R.AVEPQLQEEER.M			664.327	2	1327.65	1327.65	0	-0.8	252	Specific	452.94	133.26	133.26	4.7	3	>sp|P55058|PLTP_HUMAN Phospholipid transfer protein OS=Homo sapiens OX=9606 GN=PLTP PE=1 SV=1	3108	20220317_gp1b1_smetryp_faims_45cv.ScanId;v=1;d1=19737.19737.2	controllerType=0 controllerNumber=1 scan=19737	31.4542
20568:2	246	R.AVEPQLQEEER.M			664.328	2	1327.65	1327.65	0	0.1	252	Specific	549.08	231.11	231.11	6.44	3	>sp|P55058|PLTP_HUMAN Phospholipid transfer protein OS=Homo sapiens OX=9606 GN=PLTP PE=1 SV=1	3108	20220317_gp1b1_smetryp_faims_45cv.ScanId;v=1;d1=19706.19706.2	controllerType=0 controllerNumber=1 scan=19706	31.4013
20542:2	246	R.AVEPQLQEEER.M			664.33	2	1327.65	1327.65	0	2.5	252	Specific	560.81	215.11	215.11	6.65	3	>sp|P55058|PLTP_HUMAN Phospholipid transfer protein OS=Homo sapiens OX=9606 GN=PLTP PE=1 SV=1	3108	20220317_gp1b1_smetryp_faims_45cv.ScanId;v=1;d1=19679.19679.2	controllerType=0 controllerNumber=1 scan=19679	31.3671
26329:2	247	K.LLALGDSGVGK.T			515.3	2	1029.59	1029.59	0	-1.1	12	Specific	412.75	108.59	108.59	4.2	3	>sp|O00194|RB27B_HUMAN Ras-related protein Rab-27B OS=Homo sapiens OX=9606 GN=RAB27B PE=1 SV=4	2147	20220317_gp1b1_smetryp_faims_45cv.ScanId;v=1;d1=25470.25470.2	controllerType=0 controllerNumber=1 scan=25470	40.1142
26292:2	247	K.LLALGDSGVGK.T			515.3	2	1029.59	1029.59	0	-1.7	12	Specific	457.77	164.21	164.21	4.93	3	>sp|O00194|RB27B_HUMAN Ras-related protein Rab-27B OS=Homo sapiens OX=9606 GN=RAB27B PE=1 SV=4	2147	20220317_gp1b1_smetryp_faims_45cv.ScanId;v=1;d1=25432.25432.2	controllerType=0 controllerNumber=1 scan=25432	40.0673
13813:2	247	R.MEQC[+57.021]VEK.T		C[+57]	462.202	2	923.396	923.396	0	-0.4	185	Specific	313.36	141.99	141.99	3.38	3	>sp|O00194|RB27B_HUMAN Ras-related protein Rab-27B OS=Homo sapiens OX=9606 GN=RAB27B PE=1 SV=4	2147	20220317_gp1b1_smetryp_faims_45cv.ScanId;v=1;d1=12766.12766.2	controllerType=0 controllerNumber=1 scan=12766	20.2656
27066:2	248	K.WEAEPVYVQR.A			638.821	2	1276.64	1276.63	0	2.4	168	Specific	504.97	322.64	322.64	6.9	2	>sp|P25311|ZA2G_HUMAN Zinc-alpha-2-glycoprotein OS=Homo sapiens OX=9606 GN=AZGP1 PE=1 SV=2	240	20220317_gp1b1_smetryp_faims_45cv.ScanId;v=1;d1=26207.26207.2	controllerType=0 controllerNumber=1 scan=26207	41.3266
18560:2	249	R.GLEQGIQDNK.I			551.28	2	1101.55	1101.55	0	-1.4	965	Specific	359.72	203.88	203.88	5	1	>sp|Q16706|MA2A1_HUMAN Alpha-mannosidase 2 OS=Homo sapiens OX=9606 GN=MAN2A1 PE=1 SV=2	11162	20220317_gp1b1_smetryp_faims_45cv.ScanId;v=1;d1=17648.17648.2	controllerType=0 controllerNumber=1 scan=17648	28.3121
18521:2	249	R.GLEQGIQDNK.I			551.281	2	1101.56	1101.55	0	1.7	965	Specific	523.6	340.93	340.93	6.89	1	>sp|Q16706|MA2A1_HUMAN Alpha-mannosidase 2 OS=Homo sapiens OX=9606 GN=MAN2A1 PE=1 SV=2	11162	20220317_gp1b1_smetryp_faims_45cv.ScanId;v=1;d1=17608.17608.2	controllerType=0 controllerNumber=1 scan=17608	28.2623
37267:2	250	K.AALLNFDEFAVSK.D			712.874	2	1424.74	1424.74	0	-1.2	718	Specific	327.61	327.61	327.61	5.61	7	>sp|Q9Y613|FHOD1_HUMAN FH1/FH2 domain-containing protein 1 OS=Homo sapiens OX=9606 GN=FHOD1 PE=1 SV=3	13329	20220317_gp1b1_smetryp_faims_45cv.ScanId;v=1;d1=36658.36658.2	controllerType=0 controllerNumber=1 scan=36658	59.2119
25055:2	251	R.VEC[+57.021]SDNLFTQR.T		C[+57]	684.814	2	1368.62	1368.62	0	-0.8	183	Specific	528.08	338.14	338.14	6.8	1	>sp|P48740|MASP1_HUMAN Mannan-binding lectin serine protease 1 OS=Homo sapiens OX=9606 GN=MASP1 PE=1 SV=3	10709	20220317_gp1b1_smetryp_faims_45cv.ScanId;v=1;d1=24212.24212.2	controllerType=0 controllerNumber=1 scan=24212	38.4384
21632:2	252	R.FC[+57.021]QYVVK.Q		C[+57]	472.239	2	943.47	943.471	0	-0.7	80	Specific	409.08	266.07	266.07	5.37	3	>sp|Q9P126|CLC1B_HUMAN C-type lectin domain family 1 member B OS=Homo sapiens OX=9606 GN=CLEC1B PE=1 SV=2	7796	20220317_gp1b1_smetryp_faims_45cv.ScanId;v=1;d1=20793.20793.2	controllerType=0 controllerNumber=1 scan=20793	33.0834
21590:2	252	R.FC[+57.021]QYVVK.Q		C[+57]	472.238	2	943.469	943.471	0	-1.4	80	Specific	513.59	269.09	269.09	5.47	3	>sp|Q9P126|CLC1B_HUMAN C-type lectin domain family 1 member B OS=Homo sapiens OX=9606 GN=CLEC1B PE=1 SV=2	7796	20220317_gp1b1_smetryp_faims_45cv.ScanId;v=1;d1=20750.20750.2	controllerType=0 controllerNumber=1 scan=20750	33.0273
21572:2	252	R.FC[+57.021]QYVVK.Q		C[+57]	472.238	2	943.47	943.471	0	-1.1	80	Specific	529.01	303.25	303.25	5.77	3	>sp|Q9P126|CLC1B_HUMAN C-type lectin domain family 1 member B OS=Homo sapiens OX=9606 GN=CLEC1B PE=1 SV=2	7796	20220317_gp1b1_smetryp_faims_45cv.ScanId;v=1;d1=20731.20731.2	controllerType=0 controllerNumber=1 scan=20731	32.9985
14719:2	253	K.NEPQNATGAPGR.N			606.292	2	1211.58	1211.58	0	-0.2	185	Specific	434.17	287.9	287.9	5.69	2	>sp|P51148|RAB5C_HUMAN Ras-related protein Rab-5C OS=Homo sapiens OX=9606 GN=RAB5C PE=1 SV=2	17972	20220317_gp1b1_smetryp_faims_45cv.ScanId;v=1;d1=13697.13697.2	controllerType=0 controllerNumber=1 scan=13697	21.7538
36457:2	254	R.WVWAPSFPAC[+57.021]K.G		C[+57]	674.832	2	1348.66	1348.65	0	4.8	44	Specific	323.74	301.99	301.99	4.63	3	>sp|O95866|G6B_HUMAN Megakaryocyte and platelet inhibitory receptor G6b OS=Homo sapiens OX=9606 GN=MPIG6B PE=1 SV=1	12543	20220317_gp1b1_smetryp_faims_45cv.ScanId;v=1;d1=35832.35832.2	controllerType=0 controllerNumber=1 scan=35832	57.6098
22361:2	254	R.TVLHVLGDR.T			505.294	2	1009.58	1009.58	0	2.2	118	Specific	380.25	138.66	138.66	3.17	3	>sp|O95866|G6B_HUMAN Megakaryocyte and platelet inhibitory receptor G6b OS=Homo sapiens OX=9606 GN=MPIG6B PE=1 SV=1	12543	20220317_gp1b1_smetryp_faims_45cv.ScanId;v=1;d1=21523.21523.2	controllerType=0 controllerNumber=1 scan=21523	34.1378
17129:2	255	K.VYEGERPLTK.D			596.322	2	1191.64	1191.64	0	-0.2	465	Specific	371.38	140.5	140.5	3.66	4	>sp|P11021|BIP_HUMAN Endoplasmic reticulum chaperone BiP OS=Homo sapiens OX=9606 GN=HSPA5 PE=1 SV=2	6071	20220317_gp1b1_smetryp_faims_45cv.ScanId;v=1;d1=16179.16179.2	controllerType=0 controllerNumber=1 scan=16179	25.8924
17357:2	255	K.ITITNDQNR.L			537.78	2	1074.55	1074.55	0	-0.8	524	Specific	379.55	192.41	192.41	4.59	4	>sp|P11021|BIP_HUMAN Endoplasmic reticulum chaperone BiP OS=Homo sapiens OX=9606 GN=HSPA5 PE=1 SV=2	6071	20220317_gp1b1_smetryp_faims_45cv.ScanId;v=1;d1=16408.16408.2	controllerType=0 controllerNumber=1 scan=16408	26.3239
35148:2	256	K.AVISPGFDVFAK.K			625.841	2	1250.68	1250.68	0	-2.1	538	Specific	371.12	204.55	204.55	4.03	3	>sp|P06681|CO2_HUMAN Complement C2 OS=Homo sapiens OX=9606 GN=C2 PE=1 SV=2	7073	20220317_gp1b1_smetryp_faims_45cv.ScanId;v=1;d1=34501.34501.2	controllerType=0 controllerNumber=1 scan=34501	54.9252
35182:2	256	K.AVISPGFDVFAK.K			625.845	2	1250.68	1250.68	0	3	538	Specific	396.08	208.8	208.8	5.27	3	>sp|P06681|CO2_HUMAN Complement C2 OS=Homo sapiens OX=9606 GN=C2 PE=1 SV=2	7073	20220317_gp1b1_smetryp_faims_45cv.ScanId;v=1;d1=34532.34532.2	controllerType=0 controllerNumber=1 scan=34532	54.9715
35138:2	256	K.AVISPGFDVFAK.K			625.844	2	1250.68	1250.68	0	2.7	538	Specific	419.07	237.18	237.18	5.82	3	>sp|P06681|CO2_HUMAN Complement C2 OS=Homo sapiens OX=9606 GN=C2 PE=1 SV=2	7073	20220317_gp1b1_smetryp_faims_45cv.ScanId;v=1;d1=34490.34490.2	controllerType=0 controllerNumber=1 scan=34490	54.9005
23244:2	257	R.FSGSILGNK.A			461.753	2	922.499	922.499	0	-0.4	88	Specific	470.12	271.89	271.89	4.96	1	>sp|A0A075B6I0|LV861_HUMAN Immunoglobulin lambda variable 8-61 OS=Homo sapiens OX=9606 GN=IGLV8-61 PE=3 SV=7	10692	20220317_gp1b1_smetryp_faims_45cv.ScanId;v=1;d1=22430.22430.2	controllerType=0 controllerNumber=1 scan=22430	35.6719
23187:2	257	R.FSGSILGNK.A			461.754	2	922.501	922.499	0	2.2	88	Specific	510.89	306.57	306.57	5.89	1	>sp|A0A075B6I0|LV861_HUMAN Immunoglobulin lambda variable 8-61 OS=Homo sapiens OX=9606 GN=IGLV8-61 PE=3 SV=7	10692	20220317_gp1b1_smetryp_faims_45cv.ScanId;v=1;d1=22371.22371.2	controllerType=0 controllerNumber=1 scan=22371	35.5862
23212:2	257	R.FSGSILGNK.A			461.754	2	922.501	922.499	0	2	88	Specific	540.51	338.82	338.82	6.43	1	>sp|A0A075B6I0|LV861_HUMAN Immunoglobulin lambda variable 8-61 OS=Homo sapiens OX=9606 GN=IGLV8-61 PE=3 SV=7	10692	20220317_gp1b1_smetryp_faims_45cv.ScanId;v=1;d1=22397.22397.2	controllerType=0 controllerNumber=1 scan=22397	35.6192
17127:2	258	R.ITC[+57.021]QGDSLR.S		C[+57]	525.256	2	1049.5	1049.5	0	-0.5	39	Specific	524.53	249.38	249.38	6	1	>sp|P01714|LV319_HUMAN Immunoglobulin lambda variable 3-19 OS=Homo sapiens OX=9606 GN=IGLV3-19 PE=1 SV=2	10347	20220317_gp1b1_smetryp_faims_45cv.ScanId;v=1;d1=16177.16177.2	controllerType=0 controllerNumber=1 scan=16177	25.8902
17138:2	258	R.ITC[+57.021]QGDSLR.S		C[+57]	525.257	2	1049.51	1049.5	0	2	39	Specific	542.99	281.9	281.9	6.32	1	>sp|P01714|LV319_HUMAN Immunoglobulin lambda variable 3-19 OS=Homo sapiens OX=9606 GN=IGLV3-19 PE=1 SV=2	10347	20220317_gp1b1_smetryp_faims_45cv.ScanId;v=1;d1=16189.16189.2	controllerType=0 controllerNumber=1 scan=16189	25.908
35507:2	259	K.DAGVIAGLNVLR.I			599.352	2	1197.7	1197.69	0	1.6	160	Specific	366.89	331.05	331.05	5.76	2	>sp|P0DMV8|HS71A_HUMAN Heat shock 70 kDa protein 1A OS=Homo sapiens OX=9606 GN=HSPA1A PE=1 SV=1	11378	20220317_gp1b1_smetryp_faims_45cv.ScanId;v=1;d1=34856.34856.2	controllerType=0 controllerNumber=1 scan=34856	55.6233
20701:3	260	K.LLHIYQQSR.K			386.552	3	1157.64	1157.64	0	0.1	56	Specific	432.27	327.22	327.22	5.53	3	>sp|Q7LDG7|GRP2_HUMAN RAS guanyl-releasing protein 2 OS=Homo sapiens OX=9606 GN=RASGRP2 PE=1 SV=1	15487	20220317_gp1b1_smetryp_faims_45cv.ScanId;v=1;d1=19843.19843.3	controllerType=0 controllerNumber=1 scan=19843	31.627
18811:2	261	R.VFQQVAQASK.D			553.305	2	1105.6	1105.6	0	2.1	42	Specific	494.34	244.85	244.85	6.08	2	>sp|P05121|PAI1_HUMAN Plasminogen activator inhibitor 1 OS=Homo sapiens OX=9606 GN=SERPINE1 PE=1 SV=1	15190	20220317_gp1b1_smetryp_faims_45cv.ScanId;v=1;d1=17907.17907.2	controllerType=0 controllerNumber=1 scan=17907	28.7496
15254:3	262	K.GTSHEAGIVC[+57.021]R.I		C[+57]	396.193	3	1186.56	1186.56	0	0.2	21	Specific	443.2	364.27	364.27	6.07	1	>sp|P11597|CETP_HUMAN Cholesteryl ester transfer protein OS=Homo sapiens OX=9606 GN=CETP PE=1 SV=2	9056	20220317_gp1b1_smetryp_faims_45cv.ScanId;v=1;d1=14245.14245.3	controllerType=0 controllerNumber=1 scan=14245	22.6228
16160:2	263	K.ELDSTGTPTGK.E			553.273	2	1105.54	1105.54	0	1.2	449	Specific	432.25	326.95	326.95	5.94	2	>sp|P33151|CADH5_HUMAN Cadherin-5 OS=Homo sapiens OX=9606 GN=CDH5 PE=1 SV=5	9002	20220317_gp1b1_smetryp_faims_45cv.ScanId;v=1;d1=15179.15179.2	controllerType=0 controllerNumber=1 scan=15179	24.2493
24534:2	264	R.GIVEEC[+57.021]C[+57.021]FR.S		C[+57]*2	585.258	2	1169.51	1169.51	0	0.5	65	Specific	390.05	362.29	362.29	5.58	2	>sp|P01344|IGF2_HUMAN Insulin-like growth factor II OS=Homo sapiens OX=9606 GN=IGF2 PE=1 SV=1	11388	20220317_gp1b1_smetryp_faims_45cv.ScanId;v=1;d1=23675.23675.2	controllerType=0 controllerNumber=1 scan=23675	37.6285
31633:2	265	R.VFANAPDSAC[+57.021]VIGLK.K		C[+57]	781.409	2	1561.81	1561.8	0	3.7	699	Specific	345.72	271.96	271.96	5.34	4	>sp|P17858|PFKAL_HUMAN ATP-dependent 6-phosphofructokinase, liver type OS=Homo sapiens OX=9606 GN=PFKL PE=1 SV=6	20291	20220317_gp1b1_smetryp_faims_45cv.ScanId;v=1;d1=30878.30878.2	controllerType=0 controllerNumber=1 scan=30878	48.3501
16204:2	266	R.AALQEEEQASK.Q			602.295	2	1203.58	1203.59	0	-1.2	686	Specific	383.08	337.49	337.49	5.78	1	>sp|O00139|KIF2A_HUMAN Kinesin-like protein KIF2A OS=Homo sapiens OX=9606 GN=KIF2A PE=1 SV=3	14436	20220317_gp1b1_smetryp_faims_45cv.ScanId;v=1;d1=15224.15224.2	controllerType=0 controllerNumber=1 scan=15224	24.3182
18529:2	267	R.FGQTPVQER.L			531.273	2	1061.54	1061.54	0	1.8	115	Specific	392.95	374.88	374.88	5.73	2	>sp|O95497|VNN1_HUMAN Pantetheinase OS=Homo sapiens OX=9606 GN=VNN1 PE=1 SV=2	648	20220317_gp1b1_smetryp_faims_45cv.ScanId;v=1;d1=17616.17616.2	controllerType=0 controllerNumber=1 scan=17616	28.2714
36703:2	268	R.VTFLPTGITFK.S			612.355	2	1223.7	1223.7	0	-1.1	87	Specific	425.2	283.01	283.01	5.68	1	>sp|Q9Y624|JAM1_HUMAN Junctional adhesion molecule A OS=Homo sapiens OX=9606 GN=F11R PE=1 SV=1	10799	20220317_gp1b1_smetryp_faims_45cv.ScanId;v=1;d1=36084.36084.2	controllerType=0 controllerNumber=1 scan=36084	58.0886
13356:2	269	R.GEVQTC[+57.021]SER.R		C[+57]	533.236	2	1065.46	1065.46	0	0.7	78	Specific	424.33	310.41	310.41	5.28	1	>sp|Q9H7M9|VISTA_HUMAN V-type immunoglobulin domain-containing suppressor of T-cell activation OS=Homo sapiens OX=9606 GN=VSIR PE=1 SV=3	62	20220317_gp1b1_smetryp_faims_45cv.ScanId;v=1;d1=12299.12299.2	controllerType=0 controllerNumber=1 scan=12299	19.5282
13331:2	269	R.GEVQTC[+57.021]SER.R		C[+57]	533.235	2	1065.46	1065.46	0	-1	78	Specific	438.93	328.41	328.41	5.58	1	>sp|Q9H7M9|VISTA_HUMAN V-type immunoglobulin domain-containing suppressor of T-cell activation OS=Homo sapiens OX=9606 GN=VSIR PE=1 SV=3	62	20220317_gp1b1_smetryp_faims_45cv.ScanId;v=1;d1=12273.12273.2	controllerType=0 controllerNumber=1 scan=12273	19.4861
16371:3	270	K.IDPSHTQGYR.T			391.86	3	1173.56	1173.56	0	0.1	336	Specific	428.74	303.87	303.87	5.64	1	>sp|P40189|IL6RB_HUMAN Interleukin-6 receptor subunit beta OS=Homo sapiens OX=9606 GN=IL6ST PE=1 SV=2	16405	20220317_gp1b1_smetryp_faims_45cv.ScanId;v=1;d1=15396.15396.3	controllerType=0 controllerNumber=1 scan=15396	24.5636
25323:2	271	R.LLIYGASTR.A			497.29	2	993.572	993.573	0	-0.6	66	Specific	384.88	171.61	171.61	4.24	1	>sp|P01624|KV315_HUMAN Immunoglobulin kappa variable 3-15 OS=Homo sapiens OX=9606 GN=IGKV3-15 PE=1 SV=2	12705	20220317_gp1b1_smetryp_faims_45cv.ScanId;v=1;d1=24483.24483.2	controllerType=0 controllerNumber=1 scan=24483	38.8184
25472:2	271	R.LLIYGASTR.A			497.29	2	993.573	993.573	0	0.6	66	Specific	434.39	197.93	197.93	4.49	1	>sp|P01624|KV315_HUMAN Immunoglobulin kappa variable 3-15 OS=Homo sapiens OX=9606 GN=IGKV3-15 PE=1 SV=2	12705	20220317_gp1b1_smetryp_faims_45cv.ScanId;v=1;d1=24633.24633.2	controllerType=0 controllerNumber=1 scan=24633	39.0336
25438:2	271	R.LLIYGASTR.A			497.291	2	993.575	993.573	0	2	66	Specific	477.71	221.01	221.01	5.55	1	>sp|P01624|KV315_HUMAN Immunoglobulin kappa variable 3-15 OS=Homo sapiens OX=9606 GN=IGKV3-15 PE=1 SV=2	12705	20220317_gp1b1_smetryp_faims_45cv.ScanId;v=1;d1=24598.24598.2	controllerType=0 controllerNumber=1 scan=24598	38.9859
23189:2	272	R.ALGQNPTNAEVLK.V			677.871	2	1354.73	1354.73	0	1.3	95	Specific	364.14	287.96	287.96	5.57	1	>sp|P14649|MYL6B_HUMAN Myosin light chain 6B OS=Homo sapiens OX=9606 GN=MYL6B PE=1 SV=1	15080	20220317_gp1b1_smetryp_faims_45cv.ScanId;v=1;d1=22373.22373.2	controllerType=0 controllerNumber=1 scan=22373	35.5885
20199:2	273	K.YVEC[+57.021]SALTQK.G		C[+57]	599.792	2	1198.58	1198.58	0	-1.3	154	Specific	398.26	198.31	198.31	4.21	1	>sp|P60953|CDC42_HUMAN Cell division control protein 42 homolog OS=Homo sapiens OX=9606 GN=CDC42 PE=1 SV=2	10854	20220317_gp1b1_smetryp_faims_45cv.ScanId;v=1;d1=19331.19331.2	controllerType=0 controllerNumber=1 scan=19331	30.8945
20177:2	273	K.YVEC[+57.021]SALTQK.G		C[+57]	599.792	2	1198.58	1198.58	0	-0.6	154	Specific	450.34	239.21	239.21	5.53	1	>sp|P60953|CDC42_HUMAN Cell division control protein 42 homolog OS=Homo sapiens OX=9606 GN=CDC42 PE=1 SV=2	10854	20220317_gp1b1_smetryp_faims_45cv.ScanId;v=1;d1=19308.19308.2	controllerType=0 controllerNumber=1 scan=19308	30.8645
17531:4	274	K.RPYQEGTPC[+57.021]SQC[+57.021]PSGYHC[+57.021]K.N		C[+57]*3	578.747	4	2311.97	2311.96	0	0.9	175	Specific	301.92	301.92	301.92	5.54	1	>sp|Q6UXB8|PI16_HUMAN Peptidase inhibitor 16 OS=Homo sapiens OX=9606 GN=PI16 PE=1 SV=1	14790	20220317_gp1b1_smetryp_faims_45cv.ScanId;v=1;d1=16587.16587.4	controllerType=0 controllerNumber=1 scan=16587	26.5763
22169:2	275	K.TEDTAVYYC[+57.021]AR.-		C[+57]	674.797	2	1348.59	1348.58	0	1.4	109	Specific	335.28	296.33	296.33	5.32	1	>sp|A0A0B4J1Y9|HV372_HUMAN Immunoglobulin heavy variable 3-72 OS=Homo sapiens OX=9606 GN=IGHV3-72 PE=3 SV=1	6324	20220317_gp1b1_smetryp_faims_45cv.ScanId;v=1;d1=21329.21329.2	controllerType=0 controllerNumber=1 scan=21329	33.8577
22449:2	276	R.YLLQDDAQAK.V			582.798	2	1164.59	1164.59	0	-1.2	77	Specific	460.08	188.37	188.37	5.29	1	>sp|Q5T2D2|TRML2_HUMAN Trem-like transcript 2 protein OS=Homo sapiens OX=9606 GN=TREML2 PE=1 SV=2	18432	20220317_gp1b1_smetryp_faims_45cv.ScanId;v=1;d1=21610.21610.2	controllerType=0 controllerNumber=1 scan=21610	34.2801
15604:2	277	R.GGSLAQPADR.Q			486.249	2	971.49	971.49	0	-0.6	208	Specific	362.89	219.64	219.64	5.07	2	>sp|Q9Y240|CLC11_HUMAN C-type lectin domain family 11 member A OS=Homo sapiens OX=9606 GN=CLEC11A PE=1 SV=1	7792	20220317_gp1b1_smetryp_faims_45cv.ScanId;v=1;d1=14607.14607.2	controllerType=0 controllerNumber=1 scan=14607	23.256
39871:2	278	R.LTLLAPLNSVFK.D			658.402	2	1315.8	1315.8	0	-0.7	410	Specific	326.01	109.21	109.21	3.75	1	>sp|Q15582|BGH3_HUMAN Transforming growth factor-beta-induced protein ig-h3 OS=Homo sapiens OX=9606 GN=TGFBI PE=1 SV=1	9773	20220317_gp1b1_smetryp_faims_45cv.ScanId;v=1;d1=39319.39319.2	controllerType=0 controllerNumber=1 scan=39319	64.7303
39920:2	278	R.LTLLAPLNSVFK.D			658.403	2	1315.8	1315.8	0	0.2	410	Specific	353.05	159.06	159.06	4.22	1	>sp|Q15582|BGH3_HUMAN Transforming growth factor-beta-induced protein ig-h3 OS=Homo sapiens OX=9606 GN=TGFBI PE=1 SV=1	9773	20220317_gp1b1_smetryp_faims_45cv.ScanId;v=1;d1=39370.39370.2	controllerType=0 controllerNumber=1 scan=39370	64.8247
39896:2	278	R.LTLLAPLNSVFK.D			658.404	2	1315.8	1315.8	0	2.4	410	Specific	406.19	164.98	164.98	5.13	1	>sp|Q15582|BGH3_HUMAN Transforming growth factor-beta-induced protein ig-h3 OS=Homo sapiens OX=9606 GN=TGFBI PE=1 SV=1	9773	20220317_gp1b1_smetryp_faims_45cv.ScanId;v=1;d1=39345.39345.2	controllerType=0 controllerNumber=1 scan=39345	64.7731
18188:2	280	K.TLQQQTFK.I			497.272	2	993.537	993.536	0	0.8	7	Specific	340.72	231.56	231.56	3.39	3	>sp|P54727|RD23B_HUMAN UV excision repair protein RAD23 homolog B OS=Homo sapiens OX=9606 GN=RAD23B PE=1 SV=1	2143	20220317_gp1b1_smetryp_faims_45cv.ScanId;v=1;d1=17264.17264.2	controllerType=0 controllerNumber=1 scan=17264	27.6868
12543:3	283	K.PGSTPSRPSSAK.R			391.208	3	1171.61	1171.61	0	1.7	214	Specific	373.88	264.17	264.17	3.53	1	>sp|Q15555|MARE2_HUMAN Microtubule-associated protein RP/EB family member 2 OS=Homo sapiens OX=9606 GN=MAPRE2 PE=1 SV=1	15429	20220317_gp1b1_smetryp_faims_45cv.ScanId;v=1;d1=11476.11476.3	controllerType=0 controllerNumber=1 scan=11476	18.2756
21578:2	284	R.VGALSQLR.T			422.256	2	843.504	843.505	0	-0.4	235	Specific	368.83	202.33	202.33	3.48	1	>sp|Q9BUN1|MENT_HUMAN Protein MENT OS=Homo sapiens OX=9606 GN=MENT PE=1 SV=1	11521	20220317_gp1b1_smetryp_faims_45cv.ScanId;v=1;d1=20737.20737.2	controllerType=0 controllerNumber=1 scan=20737	33.0099
30587:2	285	R.FTDEEVDELYR.E			708.323	2	1415.64	1415.63	0	4.7	134	Specific	384.81	302.07	302.07	3.45	1	>sp|O14950|ML12B_HUMAN Myosin regulatory light chain 12B OS=Homo sapiens OX=9606 GN=MYL12B PE=1 SV=2	10375	20220317_gp1b1_smetryp_faims_45cv.ScanId;v=1;d1=29810.29810.2	controllerType=0 controllerNumber=1 scan=29810	46.6762
38399:2	289	K.GSLLDFLK.S			446.762	2	892.517	892.514	0	3.4	339	Specific	385.81	172.29	172.29	3.2	1	>sp|P08631|HCK_HUMAN Tyrosine-protein kinase HCK OS=Homo sapiens OX=9606 GN=HCK PE=1 SV=5	12225	20220317_gp1b1_smetryp_faims_45cv.ScanId;v=1;d1=37816.37816.2	controllerType=0 controllerNumber=1 scan=37816	61.6023
23396:2	290	K.LLIYDNNK.R			496.776	2	992.544	992.541	0	3	66	Specific	437.36	169.27	169.27	3.23	1	>sp|P01701|LV151_HUMAN Immunoglobulin lambda variable 1-51 OS=Homo sapiens OX=9606 GN=IGLV1-51 PE=1 SV=2	14649	20220317_gp1b1_smetryp_faims_45cv.ScanId;v=1;d1=22587.22587.2	controllerType=0 controllerNumber=1 scan=22587	35.9094
23381:2	290	K.LLIYDNNK.R			496.774	2	992.54	992.541	0	-0.8	66	Specific	444.81	179.51	179.51	3.12	1	>sp|P01701|LV151_HUMAN Immunoglobulin lambda variable 1-51 OS=Homo sapiens OX=9606 GN=IGLV1-51 PE=1 SV=2	14649	20220317_gp1b1_smetryp_faims_45cv.ScanId;v=1;d1=22571.22571.2	controllerType=0 controllerNumber=1 scan=22571	35.8873
21272:2	292	R.VLDLSC[+57.021]NR.L		C[+57]	488.748	2	976.488	976.488	0	-0.3	301	Specific	365.8	232.62	232.62	3.1	1	>sp|P08571|CD14_HUMAN Monocyte differentiation antigen CD14 OS=Homo sapiens OX=9606 GN=CD14 PE=1 SV=2	5438	20220317_gp1b1_smetryp_faims_45cv.ScanId;v=1;d1=20429.20429.2	controllerType=0 controllerNumber=1 scan=20429	32.5474
26536:2	293	K.YAQEVAGLK.D			489.767	2	978.527	978.525	0	1.7	588	Specific	399.33	182.44	182.44	3.09	1	>sp|Q9UDT6|CLIP2_HUMAN CAP-Gly domain-containing linker protein 2 OS=Homo sapiens OX=9606 GN=CLIP2 PE=1 SV=1	11658	20220317_gp1b1_smetryp_faims_45cv.ScanId;v=1;d1=25670.25670.2	controllerType=0 controllerNumber=1 scan=25670	40.3882
23717:2	294	K.YLEC[+57.021]SALTQR.G		C[+57]	620.803	2	1240.6	1240.6	0	-0.7	154	Specific	339.18	174.46	174.46	3.07	1	>sp|P63000|RAC1_HUMAN Ras-related C3 botulinum toxin substrate 1 OS=Homo sapiens OX=9606 GN=RAC1 PE=1 SV=1	848	20220317_gp1b1_smetryp_faims_45cv.ScanId;v=1;d1=22904.22904.2	controllerType=0 controllerNumber=1 scan=22904	36.4433
19954:2	295	R.ALQATVGNSYK.C			576.306	2	1151.6	1151.61	0	-0.7	327	Specific	379.07	135.03	135.03	3.03	2	>sp|P11279|LAMP1_HUMAN Lysosome-associated membrane glycoprotein 1 OS=Homo sapiens OX=9606 GN=LAMP1 PE=1 SV=3	14944	20220317_gp1b1_smetryp_faims_45cv.ScanId;v=1;d1=19077.19077.2	controllerType=0 controllerNumber=1 scan=19077	30.5023

### Sheet: -55V
Query #:z	Protein Rank	Peptide < ProteinMetrics Confidential >	Glycans NHFAGNa	Modification Type(s)	Observed m/z	z	Observed (M+H)	Calc. mass (M+H)	Off-by-x error	Mass error (ppm)	Starting position	Cleavage	Score	Delta	Delta Mod	|Log Prob|	# of unique peptides	Protein Name	Protein DB number	Comment	Scan #	Scan Time
35607:4	6	K.VVLHPN[+2262.814]YSQVDIGLIK.L	HexNAc(5)Hex(5)Fuc(1)NeuAc(1)	N[+2263]	1014.96	4	4056.81	4057.83	-1	-2.1	236	Specific	301.21	159.05	65.69	3.66	47	>sp|P00738|HPT_HUMAN Haptoglobin OS=Homo sapiens OX=9606 GN=HP PE=1 SV=1	10668	20220317_gp1b1_smetryp_faims_55cv.ScanId;v=1;d1=34501.34501.4	controllerType=0 controllerNumber=1 scan=34501	51.5416
38269:4	6	K.VVLHPN[+2226.754]YSQVDIGLIK.L	HexNAc(4)Hex(5)NeuAc(2)Na(1)	N[+2227]	1006.2	4	4021.76	4021.77	0	-1.5	236	Specific	700.38	540.21	540.21	12.26	47	>sp|P00738|HPT_HUMAN Haptoglobin OS=Homo sapiens OX=9606 GN=HP PE=1 SV=1	10668	20220317_gp1b1_smetryp_faims_55cv.ScanId;v=1;d1=37200.37200.4	controllerType=0 controllerNumber=1 scan=37200	55.5718
38252:4	6	K.VVLHPN[+2226.754]YSQVDIGLIK.L	HexNAc(4)Hex(5)NeuAc(2)Na(1)	N[+2227]	1006.2	4	4021.76	4021.77	0	-1.5	236	Specific	711.81	543.48	543.48	12.26	47	>sp|P00738|HPT_HUMAN Haptoglobin OS=Homo sapiens OX=9606 GN=HP PE=1 SV=1	10668	20220317_gp1b1_smetryp_faims_55cv.ScanId;v=1;d1=37182.37182.4	controllerType=0 controllerNumber=1 scan=37182	55.5146
38238:4	6	K.VVLHPN[+2226.754]YSQVDIGLIK.L	HexNAc(4)Hex(5)NeuAc(2)Na(1)	N[+2227]	1006.2	4	4021.76	4021.77	0	-0.5	236	Specific	734.96	571.33	571.33	12.23	47	>sp|P00738|HPT_HUMAN Haptoglobin OS=Homo sapiens OX=9606 GN=HP PE=1 SV=1	10668	20220317_gp1b1_smetryp_faims_55cv.ScanId;v=1;d1=37167.37167.4	controllerType=0 controllerNumber=1 scan=37167	55.4792
40800:4	6	K.VVLHPN[+2204.772]YS[+656.228]QVDIGLIK.L	HexNAc(4)Hex(5)NeuAc(2),HexNAc(1)Hex(1)NeuAc(1)	N[+2205], S[+656]	1165.01	4	4657.01	4656.01	1	-1.7	236	Specific	323.93	208.25	16.51	4.98	47	>sp|P00738|HPT_HUMAN Haptoglobin OS=Homo sapiens OX=9606 GN=HP PE=1 SV=1	10668	20220317_gp1b1_smetryp_faims_55cv.ScanId;v=1;d1=39795.39795.4	controllerType=0 controllerNumber=1 scan=39795	59.6508
38012:4	6	K.VVLHPN[+2204.772]YS[+365.132]QVDIGLIK.L	HexNAc(4)Hex(5)NeuAc(2),HexNAc(1)Hex(1)	N[+2205], S[+365]	1091.98	4	4364.91	4364.92	0	-0.8	236	Specific	356.7	257.94	4.54	5.23	47	>sp|P00738|HPT_HUMAN Haptoglobin OS=Homo sapiens OX=9606 GN=HP PE=1 SV=1	10668	20220317_gp1b1_smetryp_faims_55cv.ScanId;v=1;d1=36933.36933.4	controllerType=0 controllerNumber=1 scan=36933	55.0377
38065:4	6	K.VVLHPN[+2204.772]YS[+365.132]QVDIGLIK.L	HexNAc(4)Hex(5)NeuAc(2),HexNAc(1)Hex(1)	N[+2205], S[+365]	1091.98	4	4364.91	4364.92	0	-1	236	Specific	374.26	207.48	6.18	5.29	47	>sp|P00738|HPT_HUMAN Haptoglobin OS=Homo sapiens OX=9606 GN=HP PE=1 SV=1	10668	20220317_gp1b1_smetryp_faims_55cv.ScanId;v=1;d1=36988.36988.4	controllerType=0 controllerNumber=1 scan=36988	55.127
20356:4	3	K.VVN[+2204.772]STTGPGEHLR.N	HexNAc(4)Hex(5)NeuAc(2)	N[+2205]	893.624	4	3571.48	3571.48	0	-1.1	1065	Specific	345.1	98.51	60.78	3.71	84	>sp|P07996|TSP1_HUMAN Thrombospondin-1 OS=Homo sapiens OX=9606 GN=THBS1 PE=1 SV=2	2753	20220317_gp1b1_smetryp_faims_55cv.ScanId;v=1;d1=18957.18957.4	controllerType=0 controllerNumber=1 scan=18957	29.946
20613:4	3	K.VVN[+2204.772]STTGPGEHLR.N	HexNAc(4)Hex(5)NeuAc(2)	N[+2205]	893.624	4	3571.48	3571.48	0	-1.2	1065	Specific	367.99	109.73	61.52	3.94	84	>sp|P07996|TSP1_HUMAN Thrombospondin-1 OS=Homo sapiens OX=9606 GN=THBS1 PE=1 SV=2	2753	20220317_gp1b1_smetryp_faims_55cv.ScanId;v=1;d1=19221.19221.4	controllerType=0 controllerNumber=1 scan=19221	30.308
20719:4	3	K.VVN[+2204.772]STTGPGEHLR.N	HexNAc(4)Hex(5)NeuAc(2)	N[+2205]	893.624	4	3571.47	3571.48	0	-1.5	1065	Specific	379.52	202.73	91.14	4.33	84	>sp|P07996|TSP1_HUMAN Thrombospondin-1 OS=Homo sapiens OX=9606 GN=THBS1 PE=1 SV=2	2753	20220317_gp1b1_smetryp_faims_55cv.ScanId;v=1;d1=19322.19322.4	controllerType=0 controllerNumber=1 scan=19322	30.4501
20358:4	3	K.VVN[+2204.772]STTGPGEHLR.N	HexNAc(4)Hex(5)NeuAc(2)	N[+2205]	893.624	4	3571.48	3571.48	0	-1.1	1065	Specific	404.6	263.51	91.8	5.33	84	>sp|P07996|TSP1_HUMAN Thrombospondin-1 OS=Homo sapiens OX=9606 GN=THBS1 PE=1 SV=2	2753	20220317_gp1b1_smetryp_faims_55cv.ScanId;v=1;d1=18959.18959.4	controllerType=0 controllerNumber=1 scan=18959	29.9534
20252:4	3	K.VVN[+2204.772]STTGPGEHLR.N	HexNAc(4)Hex(5)NeuAc(2)	N[+2205]	893.624	4	3571.47	3571.48	0	-1.6	1065	Specific	453.11	206.76	65.17	5.25	84	>sp|P07996|TSP1_HUMAN Thrombospondin-1 OS=Homo sapiens OX=9606 GN=THBS1 PE=1 SV=2	2753	20220317_gp1b1_smetryp_faims_55cv.ScanId;v=1;d1=18850.18850.4	controllerType=0 controllerNumber=1 scan=18850	29.8101
20282:4	3	K.VVN[+2204.772]STTGPGEHLR.N	HexNAc(4)Hex(5)NeuAc(2)	N[+2205]	893.624	4	3571.47	3571.48	0	-1.9	1065	Specific	455.36	194.12	64.8	5.09	84	>sp|P07996|TSP1_HUMAN Thrombospondin-1 OS=Homo sapiens OX=9606 GN=THBS1 PE=1 SV=2	2753	20220317_gp1b1_smetryp_faims_55cv.ScanId;v=1;d1=18881.18881.4	controllerType=0 controllerNumber=1 scan=18881	29.851
20582:4	3	K.VVN[+2204.772]STTGPGEHLR.N	HexNAc(4)Hex(5)NeuAc(2)	N[+2205]	893.626	4	3571.48	3571.48	0	1.1	1065	Specific	457.93	249.14	87.07	5.02	84	>sp|P07996|TSP1_HUMAN Thrombospondin-1 OS=Homo sapiens OX=9606 GN=THBS1 PE=1 SV=2	2753	20220317_gp1b1_smetryp_faims_55cv.ScanId;v=1;d1=19189.19189.4	controllerType=0 controllerNumber=1 scan=19189	30.265
20580:4	3	K.VVN[+2204.772]STTGPGEHLR.N	HexNAc(4)Hex(5)NeuAc(2)	N[+2205]	893.626	4	3571.48	3571.48	0	1.1	1065	Specific	470.4	201.04	65.23	4.77	84	>sp|P07996|TSP1_HUMAN Thrombospondin-1 OS=Homo sapiens OX=9606 GN=THBS1 PE=1 SV=2	2753	20220317_gp1b1_smetryp_faims_55cv.ScanId;v=1;d1=19187.19187.4	controllerType=0 controllerNumber=1 scan=19187	30.2576
38231:5	6	K.VVLHPN[+2204.772]YSQVDIGLIK.L	HexNAc(4)Hex(5)NeuAc(2)	N[+2205]	800.765	5	3999.79	3999.78	0	2.8	236	Specific	300.88	198.99	61.54	3.71	47	>sp|P00738|HPT_HUMAN Haptoglobin OS=Homo sapiens OX=9606 GN=HP PE=1 SV=1	10668	20220317_gp1b1_smetryp_faims_55cv.ScanId;v=1;d1=37160.37160.5	controllerType=0 controllerNumber=1 scan=37160	55.4586
38281:5	6	K.VVLHPN[+2204.772]YSQVDIGLIK.L	HexNAc(4)Hex(5)NeuAc(2)	N[+2205]	800.765	5	3999.8	3999.78	0	3.1	236	Specific	301.84	208.01	64.21	3.86	47	>sp|P00738|HPT_HUMAN Haptoglobin OS=Homo sapiens OX=9606 GN=HP PE=1 SV=1	10668	20220317_gp1b1_smetryp_faims_55cv.ScanId;v=1;d1=37213.37213.5	controllerType=0 controllerNumber=1 scan=37213	55.6081
38210:5	6	K.VVLHPN[+2204.772]YSQVDIGLIK.L	HexNAc(4)Hex(5)NeuAc(2)	N[+2205]	800.761	5	3999.78	3999.78	0	-1.6	236	Specific	313.92	212.76	61.54	4.08	47	>sp|P00738|HPT_HUMAN Haptoglobin OS=Homo sapiens OX=9606 GN=HP PE=1 SV=1	10668	20220317_gp1b1_smetryp_faims_55cv.ScanId;v=1;d1=37138.37138.5	controllerType=0 controllerNumber=1 scan=37138	55.4104
38817:4	6	K.VVLHPN[+2204.772]YSQVDIGLIK.L	HexNAc(4)Hex(5)NeuAc(2)	N[+2205]	1000.7	4	3999.78	3999.78	0	-0.7	236	Specific	358.67	198.76	86.27	4.28	47	>sp|P00738|HPT_HUMAN Haptoglobin OS=Homo sapiens OX=9606 GN=HP PE=1 SV=1	10668	20220317_gp1b1_smetryp_faims_55cv.ScanId;v=1;d1=37766.37766.4	controllerType=0 controllerNumber=1 scan=37766	56.5712
38359:4	6	K.VVLHPN[+2204.772]YSQVDIGLIK.L	HexNAc(4)Hex(5)NeuAc(2)	N[+2205]	1000.7	4	3999.8	3999.78	0	3.2	236	Specific	407.48	265.53	57.76	4.29	47	>sp|P00738|HPT_HUMAN Haptoglobin OS=Homo sapiens OX=9606 GN=HP PE=1 SV=1	10668	20220317_gp1b1_smetryp_faims_55cv.ScanId;v=1;d1=37294.37294.4	controllerType=0 controllerNumber=1 scan=37294	55.7731
38357:4	6	K.VVLHPN[+2204.772]YSQVDIGLIK.L	HexNAc(4)Hex(5)NeuAc(2)	N[+2205]	1000.7	4	3999.8	3999.78	0	3.2	236	Specific	460.5	231.62	63.88	4.69	47	>sp|P00738|HPT_HUMAN Haptoglobin OS=Homo sapiens OX=9606 GN=HP PE=1 SV=1	10668	20220317_gp1b1_smetryp_faims_55cv.ScanId;v=1;d1=37292.37292.4	controllerType=0 controllerNumber=1 scan=37292	55.7662
38332:4	6	K.VVLHPN[+2204.772]YSQVDIGLIK.L	HexNAc(4)Hex(5)NeuAc(2)	N[+2205]	1000.7	4	3999.79	3999.78	0	2.6	236	Specific	462.1	256.77	61.54	5.64	47	>sp|P00738|HPT_HUMAN Haptoglobin OS=Homo sapiens OX=9606 GN=HP PE=1 SV=1	10668	20220317_gp1b1_smetryp_faims_55cv.ScanId;v=1;d1=37266.37266.4	controllerType=0 controllerNumber=1 scan=37266	55.7158
38304:4	6	K.VVLHPN[+2204.772]YSQVDIGLIK.L	HexNAc(4)Hex(5)NeuAc(2)	N[+2205]	1000.7	4	3999.79	3999.78	0	1.3	236	Specific	464.38	241.71	61.64	5.58	47	>sp|P00738|HPT_HUMAN Haptoglobin OS=Homo sapiens OX=9606 GN=HP PE=1 SV=1	10668	20220317_gp1b1_smetryp_faims_55cv.ScanId;v=1;d1=37237.37237.4	controllerType=0 controllerNumber=1 scan=37237	55.6624
38227:4	6	K.VVLHPN[+2204.772]YSQVDIGLIK.L	HexNAc(4)Hex(5)NeuAc(2)	N[+2205]	1000.7	4	3999.8	3999.78	0	2.8	236	Specific	500.14	282.89	61.54	5.83	47	>sp|P00738|HPT_HUMAN Haptoglobin OS=Homo sapiens OX=9606 GN=HP PE=1 SV=1	10668	20220317_gp1b1_smetryp_faims_55cv.ScanId;v=1;d1=37156.37156.4	controllerType=0 controllerNumber=1 scan=37156	55.4466
38180:4	6	K.VVLHPN[+2204.772]YSQVDIGLIK.L	HexNAc(4)Hex(5)NeuAc(2)	N[+2205]	1000.7	4	3999.78	3999.78	0	-1.2	236	Specific	506.77	285.57	65.12	6.03	47	>sp|P00738|HPT_HUMAN Haptoglobin OS=Homo sapiens OX=9606 GN=HP PE=1 SV=1	10668	20220317_gp1b1_smetryp_faims_55cv.ScanId;v=1;d1=37107.37107.4	controllerType=0 controllerNumber=1 scan=37107	55.3482
38204:4	6	K.VVLHPN[+2204.772]YSQVDIGLIK.L	HexNAc(4)Hex(5)NeuAc(2)	N[+2205]	1000.7	4	3999.78	3999.78	0	-1.6	236	Specific	507.69	294.78	61.54	6.06	47	>sp|P00738|HPT_HUMAN Haptoglobin OS=Homo sapiens OX=9606 GN=HP PE=1 SV=1	10668	20220317_gp1b1_smetryp_faims_55cv.ScanId;v=1;d1=37132.37132.4	controllerType=0 controllerNumber=1 scan=37132	55.3915
38212:5	6	K.VVLHPN[+2204.772]YSQVDIGLIK.L	HexNAc(4)Hex(5)NeuAc(2)	N[+2205]	800.761	5	3999.78	3999.78	0	-1.6	236	Specific	513.29	330.33	127.18	4.53	47	>sp|P00738|HPT_HUMAN Haptoglobin OS=Homo sapiens OX=9606 GN=HP PE=1 SV=1	10668	20220317_gp1b1_smetryp_faims_55cv.ScanId;v=1;d1=37140.37140.5	controllerType=0 controllerNumber=1 scan=37140	55.4141
38233:5	6	K.VVLHPN[+2204.772]YSQVDIGLIK.L	HexNAc(4)Hex(5)NeuAc(2)	N[+2205]	800.765	5	3999.79	3999.78	0	2.8	236	Specific	522.84	350.72	131.4	4.78	47	>sp|P00738|HPT_HUMAN Haptoglobin OS=Homo sapiens OX=9606 GN=HP PE=1 SV=1	10668	20220317_gp1b1_smetryp_faims_55cv.ScanId;v=1;d1=37162.37162.5	controllerType=0 controllerNumber=1 scan=37162	55.4622
38283:5	6	K.VVLHPN[+2204.772]YSQVDIGLIK.L	HexNAc(4)Hex(5)NeuAc(2)	N[+2205]	800.765	5	3999.8	3999.78	0	3.1	236	Specific	548.09	379.73	131.59	4.8	47	>sp|P00738|HPT_HUMAN Haptoglobin OS=Homo sapiens OX=9606 GN=HP PE=1 SV=1	10668	20220317_gp1b1_smetryp_faims_55cv.ScanId;v=1;d1=37215.37215.5	controllerType=0 controllerNumber=1 scan=37215	55.6161
38182:4	6	K.VVLHPN[+2204.772]YSQVDIGLIK.L	HexNAc(4)Hex(5)NeuAc(2)	N[+2205]	1000.7	4	3999.78	3999.78	0	-1.2	236	Specific	678.36	504.19	145.8	11.23	47	>sp|P00738|HPT_HUMAN Haptoglobin OS=Homo sapiens OX=9606 GN=HP PE=1 SV=1	10668	20220317_gp1b1_smetryp_faims_55cv.ScanId;v=1;d1=37109.37109.4	controllerType=0 controllerNumber=1 scan=37109	55.3537
38306:4	6	K.VVLHPN[+2204.772]YSQVDIGLIK.L	HexNAc(4)Hex(5)NeuAc(2)	N[+2205]	1000.7	4	3999.79	3999.78	0	1.3	236	Specific	735.47	521.74	121.97	11.81	47	>sp|P00738|HPT_HUMAN Haptoglobin OS=Homo sapiens OX=9606 GN=HP PE=1 SV=1	10668	20220317_gp1b1_smetryp_faims_55cv.ScanId;v=1;d1=37239.37239.4	controllerType=0 controllerNumber=1 scan=37239	55.6703
38334:4	6	K.VVLHPN[+2204.772]YSQVDIGLIK.L	HexNAc(4)Hex(5)NeuAc(2)	N[+2205]	1000.7	4	3999.79	3999.78	0	2.6	236	Specific	741.56	521.72	124.25	11.84	47	>sp|P00738|HPT_HUMAN Haptoglobin OS=Homo sapiens OX=9606 GN=HP PE=1 SV=1	10668	20220317_gp1b1_smetryp_faims_55cv.ScanId;v=1;d1=37268.37268.4	controllerType=0 controllerNumber=1 scan=37268	55.7237
38229:4	6	K.VVLHPN[+2204.772]YSQVDIGLIK.L	HexNAc(4)Hex(5)NeuAc(2)	N[+2205]	1000.7	4	3999.8	3999.78	0	2.8	236	Specific	776.42	564.32	132.29	13.03	47	>sp|P00738|HPT_HUMAN Haptoglobin OS=Homo sapiens OX=9606 GN=HP PE=1 SV=1	10668	20220317_gp1b1_smetryp_faims_55cv.ScanId;v=1;d1=37158.37158.4	controllerType=0 controllerNumber=1 scan=37158	55.4557
38206:4	6	K.VVLHPN[+2204.772]YSQVDIGLIK.L	HexNAc(4)Hex(5)NeuAc(2)	N[+2205]	1000.7	4	3999.78	3999.78	0	-1.6	236	Specific	851.68	630.37	174.18	15.26	47	>sp|P00738|HPT_HUMAN Haptoglobin OS=Homo sapiens OX=9606 GN=HP PE=1 SV=1	10668	20220317_gp1b1_smetryp_faims_55cv.ScanId;v=1;d1=37134.37134.4	controllerType=0 controllerNumber=1 scan=37134	55.4049
28422:4	9	K.EHEGAIYPDN[+2204.772]TTDFQR.A	HexNAc(4)Hex(5)NeuAc(2)	N[+2205]	1025.16	4	4097.61	4097.61	0	-1.5	129	Specific	345.29	240.63	58.6	5.42	35	>sp|P00450|CERU_HUMAN Ceruloplasmin OS=Homo sapiens OX=9606 GN=CP PE=1 SV=1	6111	20220317_gp1b1_smetryp_faims_55cv.ScanId;v=1;d1=27178.27178.4	controllerType=0 controllerNumber=1 scan=27178	41.4071
41308:4	9	K.AGLQAFFQVQEC[+57.021]N[+2204.772]K.S	HexNAc(4)Hex(5)NeuAc(2)	C[+57], N[+2205]	961.895	4	3844.56	3844.56	0	-0.6	346	Specific	330.25	218.63	218.63	3.74	35	>sp|P00450|CERU_HUMAN Ceruloplasmin OS=Homo sapiens OX=9606 GN=CP PE=1 SV=1	6111	20220317_gp1b1_smetryp_faims_55cv.ScanId;v=1;d1=40295.40295.4	controllerType=0 controllerNumber=1 scan=40295	60.4622
41306:4	9	K.AGLQAFFQVQEC[+57.021]N[+2204.772]K.S	HexNAc(4)Hex(5)NeuAc(2)	C[+57], N[+2205]	961.895	4	3844.56	3844.56	0	-0.6	346	Specific	382.17	95.05	95.05	3.59	35	>sp|P00450|CERU_HUMAN Ceruloplasmin OS=Homo sapiens OX=9606 GN=CP PE=1 SV=1	6111	20220317_gp1b1_smetryp_faims_55cv.ScanId;v=1;d1=40293.40293.4	controllerType=0 controllerNumber=1 scan=40293	60.4552
41347:4	9	K.AGLQAFFQVQEC[+57.021]N[+2204.772]K.S	HexNAc(4)Hex(5)NeuAc(2)	C[+57], N[+2205]	961.897	4	3844.57	3844.56	0	1.3	346	Specific	404.15	264.98	264.98	4.21	35	>sp|P00450|CERU_HUMAN Ceruloplasmin OS=Homo sapiens OX=9606 GN=CP PE=1 SV=1	6111	20220317_gp1b1_smetryp_faims_55cv.ScanId;v=1;d1=40328.40328.4	controllerType=0 controllerNumber=1 scan=40328	60.5244
41345:4	9	K.AGLQAFFQVQEC[+57.021]N[+2204.772]K.S	HexNAc(4)Hex(5)NeuAc(2)	C[+57], N[+2205]	961.897	4	3844.57	3844.56	0	1.3	346	Specific	483.44	209.87	209.87	4.39	35	>sp|P00450|CERU_HUMAN Ceruloplasmin OS=Homo sapiens OX=9606 GN=CP PE=1 SV=1	6111	20220317_gp1b1_smetryp_faims_55cv.ScanId;v=1;d1=40326.40326.4	controllerType=0 controllerNumber=1 scan=40326	60.5211
13854:5	19	R.GHGHRNGTGHGN[+2204.772]STHHGPEYMR.C	HexNAc(4)Hex(5)NeuAc(2)	N[+2205]	921.17	5	4601.82	4600.83	1	-2.1	235	Specific	495.42	495.42	101.22	5.75	31	>sp|P02790|HEMO_HUMAN Hemopexin OS=Homo sapiens OX=9606 GN=HPX PE=1 SV=2	15232	20220317_gp1b1_smetryp_faims_55cv.ScanId;v=1;d1=12308.12308.5	controllerType=0 controllerNumber=1 scan=12308	20.3081
13851:6	19	R.GHGHRNGTGHGN[+2204.772]STHHGPEYMR.C	HexNAc(4)Hex(5)NeuAc(2)	N[+2205]	767.81	6	4601.82	4600.83	1	-2	235	Specific	640.56	523.26	90.03	8.28	31	>sp|P02790|HEMO_HUMAN Hemopexin OS=Homo sapiens OX=9606 GN=HPX PE=1 SV=2	15232	20220317_gp1b1_smetryp_faims_55cv.ScanId;v=1;d1=12305.12305.6	controllerType=0 controllerNumber=1 scan=12305	20.3023
16703:4	19	R.NGTGHGN[+2204.772]STHHGPEYMR.C	HexNAc(4)Hex(5)NeuAc(2)	N[+2205]	1015.14	4	4057.55	4056.57	1	-5.8	240	Specific	343.82	311.45	77.89	3.59	31	>sp|P02790|HEMO_HUMAN Hemopexin OS=Homo sapiens OX=9606 GN=HPX PE=1 SV=2	15232	20220317_gp1b1_smetryp_faims_55cv.ScanId;v=1;d1=15221.15221.4	controllerType=0 controllerNumber=1 scan=15221	24.6255
16706:5	19	R.NGTGHGN[+2204.772]STHHGPEYMR.C	HexNAc(4)Hex(5)NeuAc(2)	N[+2205]	812.315	5	4057.55	4056.57	1	-5.8	240	Specific	546.92	421.89	88.69	5.93	31	>sp|P02790|HEMO_HUMAN Hemopexin OS=Homo sapiens OX=9606 GN=HPX PE=1 SV=2	15232	20220317_gp1b1_smetryp_faims_55cv.ScanId;v=1;d1=15224.15224.5	controllerType=0 controllerNumber=1 scan=15224	24.6333
41466:4	19	K.ALPQPQN[+2204.772]VTSLLGC[+57.021]TH.-	HexNAc(4)Hex(5)NeuAc(2)	C[+57], N[+2205]	985.918	4	3940.65	3940.65	0	-0.4	447	CRagged	359.3	175.9	67.63	4.09	31	>sp|P02790|HEMO_HUMAN Hemopexin OS=Homo sapiens OX=9606 GN=HPX PE=1 SV=2	15232	20220317_gp1b1_smetryp_faims_55cv.ScanId;v=1;d1=40444.40444.4	controllerType=0 controllerNumber=1 scan=40444	60.7476
41534:4	19	K.ALPQPQN[+2204.772]VTSLLGC[+57.021]TH.-	HexNAc(4)Hex(5)NeuAc(2)	C[+57], N[+2205]	985.922	4	3940.67	3940.65	0	3.5	447	CRagged	391.59	290.83	50.19	3.66	31	>sp|P02790|HEMO_HUMAN Hemopexin OS=Homo sapiens OX=9606 GN=HPX PE=1 SV=2	15232	20220317_gp1b1_smetryp_faims_55cv.ScanId;v=1;d1=40515.40515.4	controllerType=0 controllerNumber=1 scan=40515	60.9168
41468:4	19	K.ALPQPQN[+2204.772]VTSLLGC[+57.021]TH.-	HexNAc(4)Hex(5)NeuAc(2)	C[+57], N[+2205]	985.918	4	3940.65	3940.65	0	-0.4	447	CRagged	446.35	358.63	39.34	5.12	31	>sp|P02790|HEMO_HUMAN Hemopexin OS=Homo sapiens OX=9606 GN=HPX PE=1 SV=2	15232	20220317_gp1b1_smetryp_faims_55cv.ScanId;v=1;d1=40446.40446.4	controllerType=0 controllerNumber=1 scan=40446	60.7552
41220:4	19	K.ALPQPQN[+2204.772]VTSLLGC[+57.021]TH.-	HexNAc(4)Hex(5)NeuAc(2)	C[+57], N[+2205]	985.918	4	3940.65	3940.65	0	-0.8	447	CRagged	449.17	363.58	36.98	5.55	31	>sp|P02790|HEMO_HUMAN Hemopexin OS=Homo sapiens OX=9606 GN=HPX PE=1 SV=2	15232	20220317_gp1b1_smetryp_faims_55cv.ScanId;v=1;d1=40207.40207.4	controllerType=0 controllerNumber=1 scan=40207	60.3228
41532:4	19	K.ALPQPQN[+2204.772]VTSLLGC[+57.021]TH.-	HexNAc(4)Hex(5)NeuAc(2)	C[+57], N[+2205]	985.922	4	3940.67	3940.65	0	3.5	447	CRagged	503.77	300.08	72.15	4.25	31	>sp|P02790|HEMO_HUMAN Hemopexin OS=Homo sapiens OX=9606 GN=HPX PE=1 SV=2	15232	20220317_gp1b1_smetryp_faims_55cv.ScanId;v=1;d1=40513.40513.4	controllerType=0 controllerNumber=1 scan=40513	60.9132
41218:4	19	K.ALPQPQN[+2204.772]VTSLLGC[+57.021]TH.-	HexNAc(4)Hex(5)NeuAc(2)	C[+57], N[+2205]	985.918	4	3940.65	3940.65	0	-0.8	447	CRagged	602.48	319.43	72.28	7.93	31	>sp|P02790|HEMO_HUMAN Hemopexin OS=Homo sapiens OX=9606 GN=HPX PE=1 SV=2	15232	20220317_gp1b1_smetryp_faims_55cv.ScanId;v=1;d1=40205.40205.4	controllerType=0 controllerNumber=1 scan=40205	60.3191
41442:4	19	K.ALPQPQN[+2204.772]VTSLLGC[+57.021]TH.-	HexNAc(4)Hex(5)NeuAc(2)	C[+57], N[+2205]	985.921	4	3940.66	3940.65	0	2.9	447	CRagged	655.72	406.48	67.97	10.16	31	>sp|P02790|HEMO_HUMAN Hemopexin OS=Homo sapiens OX=9606 GN=HPX PE=1 SV=2	15232	20220317_gp1b1_smetryp_faims_55cv.ScanId;v=1;d1=40419.40419.4	controllerType=0 controllerNumber=1 scan=40419	60.6936
29881:4	25	R.ITYSIVQTN[+2204.772]C[+57.021]SK.E	HexNAc(4)Hex(5)NeuAc(2)	C[+57], N[+2205]	905.374	4	3618.47	3618.48	0	-0.9	197	Specific	369.28	252.51	89.66	4.14	31	>sp|P01042|KNG1_HUMAN Kininogen-1 OS=Homo sapiens OX=9606 GN=KNG1 PE=1 SV=2	18822	20220317_gp1b1_smetryp_faims_55cv.ScanId;v=1;d1=28660.28660.4	controllerType=0 controllerNumber=1 scan=28660	43.3548
36582:4	33	R.LAN[+2204.772]LTQGEDQYYLR.V	HexNAc(4)Hex(5)NeuAc(2)	N[+2205]	972.905	4	3888.6	3888.61	0	-1.7	372	Specific	317.91	223.16	64.12	3.65	24	>sp|P10909|CLUS_HUMAN Clusterin OS=Homo sapiens OX=9606 GN=CLU PE=1 SV=1	11650	20220317_gp1b1_smetryp_faims_55cv.ScanId;v=1;d1=35497.35497.4	controllerType=0 controllerNumber=1 scan=35497	52.9582
36580:4	33	R.LAN[+2204.772]LTQGEDQYYLR.V	HexNAc(4)Hex(5)NeuAc(2)	N[+2205]	972.905	4	3888.6	3888.61	0	-1.7	372	Specific	632.37	340.17	66.78	7.87	24	>sp|P10909|CLUS_HUMAN Clusterin OS=Homo sapiens OX=9606 GN=CLU PE=1 SV=1	11650	20220317_gp1b1_smetryp_faims_55cv.ScanId;v=1;d1=35495.35495.4	controllerType=0 controllerNumber=1 scan=35495	52.955
12496:4	41	R.HSHNNN[+2204.772]SSDLHPHK.H	HexNAc(4)Hex(5)NeuAc(2)	N[+2205]	957.884	4	3828.51	3828.51	0	0.8	340	Specific	400.14	400.14	19.33	5.59	23	>sp|P04196|HRG_HUMAN Histidine-rich glycoprotein OS=Homo sapiens OX=9606 GN=HRG PE=1 SV=1	8000	20220317_gp1b1_smetryp_faims_55cv.ScanId;v=1;d1=10932.10932.4	controllerType=0 controllerNumber=1 scan=10932	18.157
12456:5	41	R.HSHNNN[+2204.772]SSDLHPHK.H	HexNAc(4)Hex(5)NeuAc(2)	N[+2205]	766.508	5	3828.51	3828.51	0	0.5	340	Specific	420.83	338.96	2.97	4.83	23	>sp|P04196|HRG_HUMAN Histidine-rich glycoprotein OS=Homo sapiens OX=9606 GN=HRG PE=1 SV=1	8000	20220317_gp1b1_smetryp_faims_55cv.ScanId;v=1;d1=10894.10894.5	controllerType=0 controllerNumber=1 scan=10894	18.076
12439:5	41	R.HSHNNN[+2204.772]SSDLHPHK.H	HexNAc(4)Hex(5)NeuAc(2)	N[+2205]	766.506	5	3828.5	3828.51	0	-1.9	340	Specific	609.1	507.25	34.89	9.25	23	>sp|P04196|HRG_HUMAN Histidine-rich glycoprotein OS=Homo sapiens OX=9606 GN=HRG PE=1 SV=1	8000	20220317_gp1b1_smetryp_faims_55cv.ScanId;v=1;d1=10876.10876.5	controllerType=0 controllerNumber=1 scan=10876	18.0428
45215:5	43	K.VGQLQLSHN[+2204.772]LSLVILVPQNLK.H	HexNAc(4)Hex(5)NeuAc(2)	N[+2205]	904.433	5	4518.13	4518.14	0	-0.8	344	Specific	467.24	425.23	66.02	5.85	26	>sp|P05155|IC1_HUMAN Plasma protease C1 inhibitor OS=Homo sapiens OX=9606 GN=SERPING1 PE=1 SV=2	10999	20220317_gp1b1_smetryp_faims_55cv.ScanId;v=1;d1=44230.44230.5	controllerType=0 controllerNumber=1 scan=44230	66.632
45240:5	43	K.VGQLQLSHN[+2204.772]LSLVILVPQNLK.H	HexNAc(4)Hex(5)NeuAc(2)	N[+2205]	904.433	5	4518.13	4518.14	0	-0.6	344	Specific	664.15	571.64	75.46	10.02	26	>sp|P05155|IC1_HUMAN Plasma protease C1 inhibitor OS=Homo sapiens OX=9606 GN=SERPING1 PE=1 SV=2	10999	20220317_gp1b1_smetryp_faims_55cv.ScanId;v=1;d1=44256.44256.5	controllerType=0 controllerNumber=1 scan=44256	66.6796
38010:4	6	K.VVLHPN[+1913.677]YS[+656.228]QVDIGLIK.L	HexNAc(4)Hex(5)NeuAc(1),HexNAc(1)Hex(1)NeuAc(1)	N[+1914], S[+656]	1091.98	4	4364.91	4364.92	0	-0.8	236	Specific	325.92	187.82	3.54	4.79	47	>sp|P00738|HPT_HUMAN Haptoglobin OS=Homo sapiens OX=9606 GN=HP PE=1 SV=1	10668	20220317_gp1b1_smetryp_faims_55cv.ScanId;v=1;d1=36931.36931.4	controllerType=0 controllerNumber=1 scan=36931	55.0346
18396:4	3	K.VVN[+1913.677]STTGPGEHLR.N	HexNAc(4)Hex(5)NeuAc(1)	N[+1914]	820.851	4	3280.38	3280.38	0	-1.3	1065	Specific	371.71	115.53	58.54	3.94	84	>sp|P07996|TSP1_HUMAN Thrombospondin-1 OS=Homo sapiens OX=9606 GN=THBS1 PE=1 SV=2	2753	20220317_gp1b1_smetryp_faims_55cv.ScanId;v=1;d1=16953.16953.4	controllerType=0 controllerNumber=1 scan=16953	27.1132
18665:4	3	K.VVN[+1913.677]STTGPGEHLR.N	HexNAc(4)Hex(5)NeuAc(1)	N[+1914]	820.85	4	3280.38	3280.38	0	-1.9	1065	Specific	378.17	203.38	74.83	4.31	84	>sp|P07996|TSP1_HUMAN Thrombospondin-1 OS=Homo sapiens OX=9606 GN=THBS1 PE=1 SV=2	2753	20220317_gp1b1_smetryp_faims_55cv.ScanId;v=1;d1=17230.17230.4	controllerType=0 controllerNumber=1 scan=17230	27.5445
18360:4	3	K.VVN[+1913.677]STTGPGEHLR.N	HexNAc(4)Hex(5)NeuAc(1)	N[+1914]	820.85	4	3280.38	3280.38	0	-1.5	1065	Specific	421.83	188.04	58.47	4.89	84	>sp|P07996|TSP1_HUMAN Thrombospondin-1 OS=Homo sapiens OX=9606 GN=THBS1 PE=1 SV=2	2753	20220317_gp1b1_smetryp_faims_55cv.ScanId;v=1;d1=16916.16916.4	controllerType=0 controllerNumber=1 scan=16916	27.0686
18560:4	3	K.VVN[+1913.677]STTGPGEHLR.N	HexNAc(4)Hex(5)NeuAc(1)	N[+1914]	820.853	4	3280.39	3280.38	0	1.4	1065	Specific	539.92	218.69	57.88	5.28	84	>sp|P07996|TSP1_HUMAN Thrombospondin-1 OS=Homo sapiens OX=9606 GN=THBS1 PE=1 SV=2	2753	20220317_gp1b1_smetryp_faims_55cv.ScanId;v=1;d1=17122.17122.4	controllerType=0 controllerNumber=1 scan=17122	27.3768
18324:4	3	K.VVN[+1913.677]STTGPGEHLR.N	HexNAc(4)Hex(5)NeuAc(1)	N[+1914]	820.851	4	3280.38	3280.38	0	-1.2	1065	Specific	551.42	247.18	56.45	5.61	84	>sp|P07996|TSP1_HUMAN Thrombospondin-1 OS=Homo sapiens OX=9606 GN=THBS1 PE=1 SV=2	2753	20220317_gp1b1_smetryp_faims_55cv.ScanId;v=1;d1=16879.16879.4	controllerType=0 controllerNumber=1 scan=16879	27.0219
20908:5	4	K.RHEEGHMLN[+1913.677]C[+57.021]TC[+57.021]FGQGR.G	HexNAc(4)Hex(5)NeuAc(1)	C[+57]*2, N[+1914]	801.318	5	4002.56	4002.57	0	-1.1	534	Specific	614.85	473.78	66.86	10.14	64	>sp|P02751|FINC_HUMAN Fibronectin OS=Homo sapiens OX=9606 GN=FN1 PE=1 SV=5	9531	20220317_gp1b1_smetryp_faims_55cv.ScanId;v=1;d1=19517.19517.5	controllerType=0 controllerNumber=1 scan=19517	30.7368
38432:4	6	K.VVLHPN[+1913.677]YSQVDIGLIK.L	HexNAc(4)Hex(5)NeuAc(1)	N[+1914]	927.93	4	3708.7	3708.69	0	2.3	236	Specific	316.02	130.5	55.59	4.06	47	>sp|P00738|HPT_HUMAN Haptoglobin OS=Homo sapiens OX=9606 GN=HP PE=1 SV=1	10668	20220317_gp1b1_smetryp_faims_55cv.ScanId;v=1;d1=37369.37369.4	controllerType=0 controllerNumber=1 scan=37369	55.8926
38341:4	6	K.VVLHPN[+1913.677]YSQVDIGLIK.L	HexNAc(4)Hex(5)NeuAc(1)	N[+1914]	927.93	4	3708.7	3708.69	0	3	236	Specific	377.21	188.96	55.55	4.92	47	>sp|P00738|HPT_HUMAN Haptoglobin OS=Homo sapiens OX=9606 GN=HP PE=1 SV=1	10668	20220317_gp1b1_smetryp_faims_55cv.ScanId;v=1;d1=37275.37275.4	controllerType=0 controllerNumber=1 scan=37275	55.7328
38434:4	6	K.VVLHPN[+1913.677]YSQVDIGLIK.L	HexNAc(4)Hex(5)NeuAc(1)	N[+1914]	927.93	4	3708.7	3708.69	0	2.3	236	Specific	454.03	281.03	117.73	5.43	47	>sp|P00738|HPT_HUMAN Haptoglobin OS=Homo sapiens OX=9606 GN=HP PE=1 SV=1	10668	20220317_gp1b1_smetryp_faims_55cv.ScanId;v=1;d1=37371.37371.4	controllerType=0 controllerNumber=1 scan=37371	55.8961
35505:4	6	K.VVLHPN[+1913.677]YSQVDIGLIK.L	HexNAc(4)Hex(5)NeuAc(1)	N[+1914]	927.926	4	3708.68	3708.69	0	-1.6	236	Specific	465.28	256.21	59.26	5.88	47	>sp|P00738|HPT_HUMAN Haptoglobin OS=Homo sapiens OX=9606 GN=HP PE=1 SV=1	10668	20220317_gp1b1_smetryp_faims_55cv.ScanId;v=1;d1=34400.34400.4	controllerType=0 controllerNumber=1 scan=34400	51.3777
38266:4	6	K.VVLHPN[+1913.677]YSQVDIGLIK.L	HexNAc(4)Hex(5)NeuAc(1)	N[+1914]	927.93	4	3708.7	3708.69	0	2.8	236	Specific	499.85	288	56.11	6.03	47	>sp|P00738|HPT_HUMAN Haptoglobin OS=Homo sapiens OX=9606 GN=HP PE=1 SV=1	10668	20220317_gp1b1_smetryp_faims_55cv.ScanId;v=1;d1=37197.37197.4	controllerType=0 controllerNumber=1 scan=37197	55.5633
38235:4	6	K.VVLHPN[+1913.677]YSQVDIGLIK.L	HexNAc(4)Hex(5)NeuAc(1)	N[+1914]	927.93	4	3708.7	3708.69	0	2.9	236	Specific	521.61	312.35	57.23	6.27	47	>sp|P00738|HPT_HUMAN Haptoglobin OS=Homo sapiens OX=9606 GN=HP PE=1 SV=1	10668	20220317_gp1b1_smetryp_faims_55cv.ScanId;v=1;d1=37164.37164.4	controllerType=0 controllerNumber=1 scan=37164	55.4707
35712:4	6	K.VVLHPN[+1913.677]YSQVDIGLIK.L	HexNAc(4)Hex(5)NeuAc(1)	N[+1914]	927.926	4	3708.68	3708.69	0	-1.3	236	Specific	662.3	480.33	165.68	11.08	47	>sp|P00738|HPT_HUMAN Haptoglobin OS=Homo sapiens OX=9606 GN=HP PE=1 SV=1	10668	20220317_gp1b1_smetryp_faims_55cv.ScanId;v=1;d1=34610.34610.4	controllerType=0 controllerNumber=1 scan=34610	51.7425
38343:4	6	K.VVLHPN[+1913.677]YSQVDIGLIK.L	HexNAc(4)Hex(5)NeuAc(1)	N[+1914]	927.93	4	3708.7	3708.69	0	3	236	Specific	736.94	507.77	147.17	11.86	47	>sp|P00738|HPT_HUMAN Haptoglobin OS=Homo sapiens OX=9606 GN=HP PE=1 SV=1	10668	20220317_gp1b1_smetryp_faims_55cv.ScanId;v=1;d1=37277.37277.4	controllerType=0 controllerNumber=1 scan=37277	55.7359
35507:4	6	K.VVLHPN[+1913.677]YSQVDIGLIK.L	HexNAc(4)Hex(5)NeuAc(1)	N[+1914]	927.926	4	3708.68	3708.69	0	-1.6	236	Specific	766.88	558.93	128.13	13.26	47	>sp|P00738|HPT_HUMAN Haptoglobin OS=Homo sapiens OX=9606 GN=HP PE=1 SV=1	10668	20220317_gp1b1_smetryp_faims_55cv.ScanId;v=1;d1=34402.34402.4	controllerType=0 controllerNumber=1 scan=34402	51.3809
38268:4	6	K.VVLHPN[+1913.677]YSQVDIGLIK.L	HexNAc(4)Hex(5)NeuAc(1)	N[+1914]	927.93	4	3708.7	3708.69	0	2.8	236	Specific	800.28	589.27	156.17	14.03	47	>sp|P00738|HPT_HUMAN Haptoglobin OS=Homo sapiens OX=9606 GN=HP PE=1 SV=1	10668	20220317_gp1b1_smetryp_faims_55cv.ScanId;v=1;d1=37199.37199.4	controllerType=0 controllerNumber=1 scan=37199	55.5668
35749:4	6	K.VVLHPN[+1913.677]YSQVDIGLIK.L	HexNAc(4)Hex(5)NeuAc(1)	N[+1914]	927.927	4	3708.68	3708.69	0	-1.1	236	Specific	811.36	557.15	168.78	14.23	47	>sp|P00738|HPT_HUMAN Haptoglobin OS=Homo sapiens OX=9606 GN=HP PE=1 SV=1	10668	20220317_gp1b1_smetryp_faims_55cv.ScanId;v=1;d1=34648.34648.4	controllerType=0 controllerNumber=1 scan=34648	51.8058
38237:4	6	K.VVLHPN[+1913.677]YSQVDIGLIK.L	HexNAc(4)Hex(5)NeuAc(1)	N[+1914]	927.93	4	3708.7	3708.69	0	2.9	236	Specific	816.95	619.86	166.38	14.03	47	>sp|P00738|HPT_HUMAN Haptoglobin OS=Homo sapiens OX=9606 GN=HP PE=1 SV=1	10668	20220317_gp1b1_smetryp_faims_55cv.ScanId;v=1;d1=37166.37166.4	controllerType=0 controllerNumber=1 scan=37166	55.4742
35654:4	6	K.VVLHPN[+1913.677]YSQVDIGLIK.L	HexNAc(4)Hex(5)NeuAc(1)	N[+1914]	927.926	4	3708.68	3708.69	0	-1.8	236	Specific	819.48	589.39	128.64	14.26	47	>sp|P00738|HPT_HUMAN Haptoglobin OS=Homo sapiens OX=9606 GN=HP PE=1 SV=1	10668	20220317_gp1b1_smetryp_faims_55cv.ScanId;v=1;d1=34550.34550.4	controllerType=0 controllerNumber=1 scan=34550	51.6404
37726:4	12	R.GTAGNALMDGASQLMGEN[+1913.677]R.T	HexNAc(4)Hex(5)NeuAc(1)	N[+1914]	952.388	4	3806.53	3806.54	0	-1.2	377	Specific	303.05	226.32	140.17	4.06	34	>sp|P02675|FIBB_HUMAN Fibrinogen beta chain OS=Homo sapiens OX=9606 GN=FGB PE=1 SV=2	13320	20220317_gp1b1_smetryp_faims_55cv.ScanId;v=1;d1=36646.36646.4	controllerType=0 controllerNumber=1 scan=36646	54.5859
37788:4	12	R.GTAGNALMDGASQLMGEN[+1913.677]R.T	HexNAc(4)Hex(5)NeuAc(1)	N[+1914]	952.388	4	3806.53	3806.54	0	-1.4	377	Specific	328.34	244.97	152.02	4.14	34	>sp|P02675|FIBB_HUMAN Fibrinogen beta chain OS=Homo sapiens OX=9606 GN=FGB PE=1 SV=2	13320	20220317_gp1b1_smetryp_faims_55cv.ScanId;v=1;d1=36706.36706.4	controllerType=0 controllerNumber=1 scan=36706	54.6787
37786:4	12	R.GTAGNALMDGASQLMGEN[+1913.677]R.T	HexNAc(4)Hex(5)NeuAc(1)	N[+1914]	952.388	4	3806.53	3806.54	0	-1.4	377	Specific	333.4	107.12	63.83	3.64	34	>sp|P02675|FIBB_HUMAN Fibrinogen beta chain OS=Homo sapiens OX=9606 GN=FGB PE=1 SV=2	13320	20220317_gp1b1_smetryp_faims_55cv.ScanId;v=1;d1=36704.36704.4	controllerType=0 controllerNumber=1 scan=36704	54.6764
37661:4	12	R.GTAGNALMDGASQLMGEN[+1913.677]R.T	HexNAc(4)Hex(5)NeuAc(1)	N[+1914]	952.389	4	3806.54	3806.54	0	0.1	377	Specific	350.05	243.84	160.25	4.32	34	>sp|P02675|FIBB_HUMAN Fibrinogen beta chain OS=Homo sapiens OX=9606 GN=FGB PE=1 SV=2	13320	20220317_gp1b1_smetryp_faims_55cv.ScanId;v=1;d1=36583.36583.4	controllerType=0 controllerNumber=1 scan=36583	54.4979
37724:4	12	R.GTAGNALMDGASQLMGEN[+1913.677]R.T	HexNAc(4)Hex(5)NeuAc(1)	N[+1914]	952.388	4	3806.53	3806.54	0	-1.2	377	Specific	385.92	198.87	63.49	4.44	34	>sp|P02675|FIBB_HUMAN Fibrinogen beta chain OS=Homo sapiens OX=9606 GN=FGB PE=1 SV=2	13320	20220317_gp1b1_smetryp_faims_55cv.ScanId;v=1;d1=36644.36644.4	controllerType=0 controllerNumber=1 scan=36644	54.5825
41484:4	14	K.VDKDLQSLEDILHQVEN[+1913.677]K.T	HexNAc(4)Hex(5)NeuAc(1)	N[+1914]	1009.95	4	4036.79	4036.77	0	3.4	62	Specific	358.01	269.5	137.7	3.68	40	>sp|P02679|FIBG_HUMAN Fibrinogen gamma chain OS=Homo sapiens OX=9606 GN=FGG PE=1 SV=3	10565	20220317_gp1b1_smetryp_faims_55cv.ScanId;v=1;d1=40463.40463.4	controllerType=0 controllerNumber=1 scan=40463	60.8074
41510:4	14	K.VDKDLQSLEDILHQVEN[+1913.677]K.T	HexNAc(4)Hex(5)NeuAc(1)	N[+1914]	1009.95	4	4036.77	4036.77	0	-0.2	62	Specific	392.85	159.95	68.08	4.61	40	>sp|P02679|FIBG_HUMAN Fibrinogen gamma chain OS=Homo sapiens OX=9606 GN=FGG PE=1 SV=3	10565	20220317_gp1b1_smetryp_faims_55cv.ScanId;v=1;d1=40490.40490.4	controllerType=0 controllerNumber=1 scan=40490	60.8593
41515:5	14	K.VDKDLQSLEDILHQVEN[+1913.677]K.T	HexNAc(4)Hex(5)NeuAc(1)	N[+1914]	808.161	5	4036.77	4036.77	0	-0.3	62	Specific	393.36	288.69	220.82	4.89	40	>sp|P02679|FIBG_HUMAN Fibrinogen gamma chain OS=Homo sapiens OX=9606 GN=FGG PE=1 SV=3	10565	20220317_gp1b1_smetryp_faims_55cv.ScanId;v=1;d1=40495.40495.5	controllerType=0 controllerNumber=1 scan=40495	60.8733
41512:4	14	K.VDKDLQSLEDILHQVEN[+1913.677]K.T	HexNAc(4)Hex(5)NeuAc(1)	N[+1914]	1009.95	4	4036.77	4036.77	0	-0.2	62	Specific	580.12	438.68	258.3	8.6	40	>sp|P02679|FIBG_HUMAN Fibrinogen gamma chain OS=Homo sapiens OX=9606 GN=FGG PE=1 SV=3	10565	20220317_gp1b1_smetryp_faims_55cv.ScanId;v=1;d1=40492.40492.4	controllerType=0 controllerNumber=1 scan=40492	60.8669
41482:4	14	K.VDKDLQSLEDILHQVEN[+1913.677]K.T	HexNAc(4)Hex(5)NeuAc(1)	N[+1914]	1009.95	4	4036.79	4036.77	0	3.4	62	Specific	587.52	335.49	67.89	6.72	40	>sp|P02679|FIBG_HUMAN Fibrinogen gamma chain OS=Homo sapiens OX=9606 GN=FGG PE=1 SV=3	10565	20220317_gp1b1_smetryp_faims_55cv.ScanId;v=1;d1=40461.40461.4	controllerType=0 controllerNumber=1 scan=40461	60.7989
13940:6	19	R.GHGHRNGTGHGN[+1913.677]STHHGPEYMR.C	HexNAc(4)Hex(5)NeuAc(1)	N[+1914]	719.292	6	4310.71	4309.73	1	-5.1	235	Specific	480.96	375.12	66.24	3.39	31	>sp|P02790|HEMO_HUMAN Hemopexin OS=Homo sapiens OX=9606 GN=HPX PE=1 SV=2	15232	20220317_gp1b1_smetryp_faims_55cv.ScanId;v=1;d1=12397.12397.6	controllerType=0 controllerNumber=1 scan=12397	20.4627
13882:6	19	R.GHGHRNGTGHGN[+1913.677]STHHGPEYMR.C	HexNAc(4)Hex(5)NeuAc(1)	N[+1914]	719.292	6	4310.72	4309.73	1	-4.9	235	Specific	574.68	451.82	92.05	4.3	31	>sp|P02790|HEMO_HUMAN Hemopexin OS=Homo sapiens OX=9606 GN=HPX PE=1 SV=2	15232	20220317_gp1b1_smetryp_faims_55cv.ScanId;v=1;d1=12337.12337.6	controllerType=0 controllerNumber=1 scan=12337	20.363
12524:5	41	R.HSHNNN[+1913.677]SSDLHPHK.H	HexNAc(4)Hex(5)NeuAc(1)	N[+1914]	708.288	5	3537.41	3537.41	0	-0.2	340	Specific	382.59	284.08	57.95	4.68	23	>sp|P04196|HRG_HUMAN Histidine-rich glycoprotein OS=Homo sapiens OX=9606 GN=HRG PE=1 SV=1	8000	20220317_gp1b1_smetryp_faims_55cv.ScanId;v=1;d1=10961.10961.5	controllerType=0 controllerNumber=1 scan=10961	18.2138
12477:5	41	R.HSHNNN[+1913.677]SSDLHPHK.H	HexNAc(4)Hex(5)NeuAc(1)	N[+1914]	708.288	5	3537.41	3537.41	0	-0.5	340	Specific	481.2	363.56	12.24	5.73	23	>sp|P04196|HRG_HUMAN Histidine-rich glycoprotein OS=Homo sapiens OX=9606 GN=HRG PE=1 SV=1	8000	20220317_gp1b1_smetryp_faims_55cv.ScanId;v=1;d1=10915.10915.5	controllerType=0 controllerNumber=1 scan=10915	18.1153
12505:5	41	R.HSHNNN[+1913.677]SSDLHPHK.H	HexNAc(4)Hex(5)NeuAc(1)	N[+1914]	708.289	5	3537.42	3537.41	0	0.8	340	Specific	550.08	436.81	66.45	6.41	23	>sp|P04196|HRG_HUMAN Histidine-rich glycoprotein OS=Homo sapiens OX=9606 GN=HRG PE=1 SV=1	8000	20220317_gp1b1_smetryp_faims_55cv.ScanId;v=1;d1=10941.10941.5	controllerType=0 controllerNumber=1 scan=10941	18.1761
12617:5	41	R.HSHNNN[+2350.830]SSDLHPHK.H	HexNAc(4)Hex(5)Fuc(1)NeuAc(2)	N[+2351]	795.719	5	3974.56	3974.57	0	-0.6	340	Specific	380.83	380.83	47.27	6.17	23	>sp|P04196|HRG_HUMAN Histidine-rich glycoprotein OS=Homo sapiens OX=9606 GN=HRG PE=1 SV=1	8000	20220317_gp1b1_smetryp_faims_55cv.ScanId;v=1;d1=11057.11057.5	controllerType=0 controllerNumber=1 scan=11057	18.3637
12567:5	41	R.HSHNN[+2350.830]NSSDLHPHK.H	HexNAc(4)Hex(5)Fuc(1)NeuAc(2)	N[+2351]	795.719	5	3974.56	3974.57	0	-0.9	340	Specific	389.73	305.02	57.14	4.73	23	>sp|P04196|HRG_HUMAN Histidine-rich glycoprotein OS=Homo sapiens OX=9606 GN=HRG PE=1 SV=1	8000	20220317_gp1b1_smetryp_faims_55cv.ScanId;v=1;d1=11005.11005.5	controllerType=0 controllerNumber=1 scan=11005	18.2759
18386:4	3	K.VVN[+2059.735]STTGPGEHLR.N	HexNAc(4)Hex(5)Fuc(1)NeuAc(1)	N[+2060]	857.365	4	3426.44	3426.44	0	-0.9	1065	Specific	365.54	268.09	102.74	4.45	84	>sp|P07996|TSP1_HUMAN Thrombospondin-1 OS=Homo sapiens OX=9606 GN=THBS1 PE=1 SV=2	2753	20220317_gp1b1_smetryp_faims_55cv.ScanId;v=1;d1=16942.16942.4	controllerType=0 controllerNumber=1 scan=16942	27.0994
18470:4	3	K.VVN[+2059.735]STTGPGEHLR.N	HexNAc(4)Hex(5)Fuc(1)NeuAc(1)	N[+2060]	857.365	4	3426.44	3426.44	0	-1.3	1065	Specific	422.43	239.3	103.16	4.67	84	>sp|P07996|TSP1_HUMAN Thrombospondin-1 OS=Homo sapiens OX=9606 GN=THBS1 PE=1 SV=2	2753	20220317_gp1b1_smetryp_faims_55cv.ScanId;v=1;d1=17029.17029.4	controllerType=0 controllerNumber=1 scan=17029	27.2262
18431:4	3	K.VVN[+2059.735]STTGPGEHLR.N	HexNAc(4)Hex(5)Fuc(1)NeuAc(1)	N[+2060]	857.365	4	3426.44	3426.44	0	-1.1	1065	Specific	471.44	181.61	57.94	4.88	84	>sp|P07996|TSP1_HUMAN Thrombospondin-1 OS=Homo sapiens OX=9606 GN=THBS1 PE=1 SV=2	2753	20220317_gp1b1_smetryp_faims_55cv.ScanId;v=1;d1=16989.16989.4	controllerType=0 controllerNumber=1 scan=16989	27.1701
18384:4	3	K.VVN[+2059.735]STTGPGEHLR.N	HexNAc(4)Hex(5)Fuc(1)NeuAc(1)	N[+2060]	857.365	4	3426.44	3426.44	0	-0.9	1065	Specific	471.61	148.38	57.84	4.56	84	>sp|P07996|TSP1_HUMAN Thrombospondin-1 OS=Homo sapiens OX=9606 GN=THBS1 PE=1 SV=2	2753	20220317_gp1b1_smetryp_faims_55cv.ScanId;v=1;d1=16940.16940.4	controllerType=0 controllerNumber=1 scan=16940	27.0959
16836:4	3	K.VVN[+1622.582]STTGPGEHLR.N	HexNAc(4)Hex(5)	N[+1623]	748.078	4	2989.29	2989.29	0	1.1	1065	Specific	340.46	129.53	53.11	3.73	84	>sp|P07996|TSP1_HUMAN Thrombospondin-1 OS=Homo sapiens OX=9606 GN=THBS1 PE=1 SV=2	2753	20220317_gp1b1_smetryp_faims_55cv.ScanId;v=1;d1=15355.15355.4	controllerType=0 controllerNumber=1 scan=15355	24.824
39299:4	14	K.VDKDLQSLEDILHQVEN[+1622.582]K.T	HexNAc(4)Hex(5)	N[+1623]	937.175	4	3745.68	3745.68	0	-0.7	62	Specific	372.29	178.65	55.56	4.79	40	>sp|P02679|FIBG_HUMAN Fibrinogen gamma chain OS=Homo sapiens OX=9606 GN=FGG PE=1 SV=3	10565	20220317_gp1b1_smetryp_faims_55cv.ScanId;v=1;d1=38252.38252.4	controllerType=0 controllerNumber=1 scan=38252	57.3105
41492:4	14	K.VDKDLQSLEDILHQVEN[+1622.582]K.T	HexNAc(4)Hex(5)	N[+1623]	937.178	4	3745.69	3745.68	0	3.2	62	Specific	408.97	171.21	64.73	4.1	40	>sp|P02679|FIBG_HUMAN Fibrinogen gamma chain OS=Homo sapiens OX=9606 GN=FGG PE=1 SV=3	10565	20220317_gp1b1_smetryp_faims_55cv.ScanId;v=1;d1=40471.40471.4	controllerType=0 controllerNumber=1 scan=40471	60.8197
39274:4	14	K.VDKDLQSLEDILHQVEN[+1622.582]K.T	HexNAc(4)Hex(5)	N[+1623]	937.176	4	3745.68	3745.68	0	0.8	62	Specific	452.14	390.33	248.75	6.54	40	>sp|P02679|FIBG_HUMAN Fibrinogen gamma chain OS=Homo sapiens OX=9606 GN=FGG PE=1 SV=3	10565	20220317_gp1b1_smetryp_faims_55cv.ScanId;v=1;d1=38226.38226.4	controllerType=0 controllerNumber=1 scan=38226	57.2659
41494:4	14	K.VDKDLQSLEDILHQVEN[+1622.582]K.T	HexNAc(4)Hex(5)	N[+1623]	937.178	4	3745.69	3745.68	0	3.2	62	Specific	510.02	440.01	276.28	5.38	40	>sp|P02679|FIBG_HUMAN Fibrinogen gamma chain OS=Homo sapiens OX=9606 GN=FGG PE=1 SV=3	10565	20220317_gp1b1_smetryp_faims_55cv.ScanId;v=1;d1=40473.40473.4	controllerType=0 controllerNumber=1 scan=40473	60.8231
39301:4	14	K.VDKDLQSLEDILHQVEN[+1622.582]K.T	HexNAc(4)Hex(5)	N[+1623]	937.175	4	3745.68	3745.68	0	-0.7	62	Specific	591.76	509.57	323.81	8.48	40	>sp|P02679|FIBG_HUMAN Fibrinogen gamma chain OS=Homo sapiens OX=9606 GN=FGG PE=1 SV=3	10565	20220317_gp1b1_smetryp_faims_55cv.ScanId;v=1;d1=38254.38254.4	controllerType=0 controllerNumber=1 scan=38254	57.3137
39456:4	14	K.VDKDLQSLEDILHQVEN[+1460.529]K.T	HexNAc(4)Hex(4)	N[+1461]	896.664	4	3583.63	3583.63	0	2.1	62	Specific	306.74	267.76	183.93	3.67	40	>sp|P02679|FIBG_HUMAN Fibrinogen gamma chain OS=Homo sapiens OX=9606 GN=FGG PE=1 SV=3	10565	20220317_gp1b1_smetryp_faims_55cv.ScanId;v=1;d1=38413.38413.4	controllerType=0 controllerNumber=1 scan=38413	57.5525
16877:3	3	K.VVN[+1257.449]STTGPGEHLR.N	HexNAc(3)Hex(4)	N[+1257]	875.389	3	2624.15	2624.16	0	-2	1065	Specific	313.77	65.9	48.6	3.53	84	>sp|P07996|TSP1_HUMAN Thrombospondin-1 OS=Homo sapiens OX=9606 GN=THBS1 PE=1 SV=2	2753	20220317_gp1b1_smetryp_faims_55cv.ScanId;v=1;d1=15397.15397.3	controllerType=0 controllerNumber=1 scan=15397	24.8862
18563:3	3	K.VVN[+1257.449]STTGPGEHLR.N	HexNAc(3)Hex(4)	N[+1257]	875.391	3	2624.16	2624.16	0	1.1	1065	Specific	405.16	146.6	52.28	4.18	84	>sp|P07996|TSP1_HUMAN Thrombospondin-1 OS=Homo sapiens OX=9606 GN=THBS1 PE=1 SV=2	2753	20220317_gp1b1_smetryp_faims_55cv.ScanId;v=1;d1=17125.17125.3	controllerType=0 controllerNumber=1 scan=17125	27.3824
18512:3	3	K.VVN[+1257.449]STTGPGEHLR.N	HexNAc(3)Hex(4)	N[+1257]	875.391	3	2624.16	2624.16	0	0.9	1065	Specific	416.51	154.67	52.09	4.15	84	>sp|P07996|TSP1_HUMAN Thrombospondin-1 OS=Homo sapiens OX=9606 GN=THBS1 PE=1 SV=2	2753	20220317_gp1b1_smetryp_faims_55cv.ScanId;v=1;d1=17072.17072.3	controllerType=0 controllerNumber=1 scan=17072	27.2856
18536:3	3	K.VVN[+1257.449]STTGPGEHLR.N	HexNAc(3)Hex(4)	N[+1257]	875.39	3	2624.16	2624.16	0	-0.6	1065	Specific	476.6	208.77	52.16	4.95	84	>sp|P07996|TSP1_HUMAN Thrombospondin-1 OS=Homo sapiens OX=9606 GN=THBS1 PE=1 SV=2	2753	20220317_gp1b1_smetryp_faims_55cv.ScanId;v=1;d1=17097.17097.3	controllerType=0 controllerNumber=1 scan=17097	27.3344
35614:3	6	K.VVLHPN[+1257.449]YSQVDIGLIK.L	HexNAc(3)Hex(4)	N[+1257]	1018.16	3	3052.46	3052.46	0	1.4	236	Specific	349.05	210.81	52.31	4.78	47	>sp|P00738|HPT_HUMAN Haptoglobin OS=Homo sapiens OX=9606 GN=HP PE=1 SV=1	10668	20220317_gp1b1_smetryp_faims_55cv.ScanId;v=1;d1=34508.34508.3	controllerType=0 controllerNumber=1 scan=34508	51.5578
35594:3	6	K.VVLHPN[+1257.449]YSQVDIGLIK.L	HexNAc(3)Hex(4)	N[+1257]	1018.16	3	3052.46	3052.46	0	0.8	236	Specific	428.45	222.93	52.31	5.26	47	>sp|P00738|HPT_HUMAN Haptoglobin OS=Homo sapiens OX=9606 GN=HP PE=1 SV=1	10668	20220317_gp1b1_smetryp_faims_55cv.ScanId;v=1;d1=34487.34487.3	controllerType=0 controllerNumber=1 scan=34487	51.5114
17019:3	3	K.VVN[+1095.397]STTGPGEHLR.N	HexNAc(3)Hex(3)	N[+1095]	821.374	3	2462.11	2462.1	0	1.5	1065	Specific	406.84	84.77	49.7	3.76	84	>sp|P07996|TSP1_HUMAN Thrombospondin-1 OS=Homo sapiens OX=9606 GN=THBS1 PE=1 SV=2	2753	20220317_gp1b1_smetryp_faims_55cv.ScanId;v=1;d1=15544.15544.3	controllerType=0 controllerNumber=1 scan=15544	25.1311
16963:3	3	K.VVN[+1095.397]STTGPGEHLR.N	HexNAc(3)Hex(3)	N[+1095]	821.374	3	2462.11	2462.1	0	1.2	1065	Specific	435.39	158.55	53.66	4.2	84	>sp|P07996|TSP1_HUMAN Thrombospondin-1 OS=Homo sapiens OX=9606 GN=THBS1 PE=1 SV=2	2753	20220317_gp1b1_smetryp_faims_55cv.ScanId;v=1;d1=15486.15486.3	controllerType=0 controllerNumber=1 scan=15486	25.0249
16993:3	3	K.VVN[+1095.397]STTGPGEHLR.N	HexNAc(3)Hex(3)	N[+1095]	821.372	3	2462.1	2462.1	0	-0.4	1065	Specific	448.98	165.23	53.43	4.91	84	>sp|P07996|TSP1_HUMAN Thrombospondin-1 OS=Homo sapiens OX=9606 GN=THBS1 PE=1 SV=2	2753	20220317_gp1b1_smetryp_faims_55cv.ScanId;v=1;d1=15517.15517.3	controllerType=0 controllerNumber=1 scan=15517	25.0871
18549:3	3	K.VVN[+1095.397]STTGPGEHLR.N	HexNAc(3)Hex(3)	N[+1095]	821.372	3	2462.1	2462.1	0	-1	1065	Specific	576.05	240.64	52.41	5.89	84	>sp|P07996|TSP1_HUMAN Thrombospondin-1 OS=Homo sapiens OX=9606 GN=THBS1 PE=1 SV=2	2753	20220317_gp1b1_smetryp_faims_55cv.ScanId;v=1;d1=17110.17110.3	controllerType=0 controllerNumber=1 scan=17110	27.3539
18524:3	3	K.VVN[+1095.397]STTGPGEHLR.N	HexNAc(3)Hex(3)	N[+1095]	821.374	3	2462.11	2462.1	0	0.8	1065	Specific	616.67	280.54	51.66	7.79	84	>sp|P07996|TSP1_HUMAN Thrombospondin-1 OS=Homo sapiens OX=9606 GN=THBS1 PE=1 SV=2	2753	20220317_gp1b1_smetryp_faims_55cv.ScanId;v=1;d1=17084.17084.3	controllerType=0 controllerNumber=1 scan=17084	27.3079
15792:3	37	K.DTGKDAVN[+1216.423]C[+57.021]TYK.N	HexNAc(2)Hex(5)	C[+57], N[+1216]	863.351	3	2588.04	2588.04	0	-1.6	673	Specific	347.62	95.43	95.43	3.53	30	>sp|P05106|ITB3_HUMAN Integrin beta-3 OS=Homo sapiens OX=9606 GN=ITGB3 PE=1 SV=2	15513	20220317_gp1b1_smetryp_faims_55cv.ScanId;v=1;d1=14287.14287.3	controllerType=0 controllerNumber=1 scan=14287	23.2653
15754:3	37	K.DTGKDAVN[+1216.423]C[+57.021]TYK.N	HexNAc(2)Hex(5)	C[+57], N[+1216]	863.351	3	2588.04	2588.04	0	-1.5	673	Specific	502.09	216.22	216.22	4.54	30	>sp|P05106|ITB3_HUMAN Integrin beta-3 OS=Homo sapiens OX=9606 GN=ITGB3 PE=1 SV=2	15513	20220317_gp1b1_smetryp_faims_55cv.ScanId;v=1;d1=14252.14252.3	controllerType=0 controllerNumber=1 scan=14252	23.216
44894:4	65	R.LSLHRPALEDLLLGSEAN[+1216.423]LTC[+57.021]TLTGLR.D	HexNAc(2)Hex(5)	C[+57], N[+1216]	1045.76	4	4180.02	4180.02	0	-1.1	127	Specific	304.09	218.18	218.18	4.65	15	>sp|P01876|IGHA1_HUMAN Immunoglobulin heavy constant alpha 1 OS=Homo sapiens OX=9606 GN=IGHA1 PE=1 SV=2	16621	20220317_gp1b1_smetryp_faims_55cv.ScanId;v=1;d1=43903.43903.4	controllerType=0 controllerNumber=1 scan=43903	66.1082
32286:4	83	R.VFHIHN[+1216.423]ESWVLLTPK.A	HexNAc(2)Hex(5)	N[+1216]	759.857	4	3036.41	3036.41	0	-0.2	423	Specific	364.82	137.73	137.73	4.18	20	>sp|O75882|ATRN_HUMAN Attractin OS=Homo sapiens OX=9606 GN=ATRN PE=1 SV=2	11994	20220317_gp1b1_smetryp_faims_55cv.ScanId;v=1;d1=31110.31110.4	controllerType=0 controllerNumber=1 scan=31110	46.8072
32219:4	83	R.VFHIHN[+1216.423]ESWVLLTPK.A	HexNAc(2)Hex(5)	N[+1216]	759.857	4	3036.41	3036.41	0	-0.5	423	Specific	381.93	381.93	381.93	5.79	20	>sp|O75882|ATRN_HUMAN Attractin OS=Homo sapiens OX=9606 GN=ATRN PE=1 SV=2	11994	20220317_gp1b1_smetryp_faims_55cv.ScanId;v=1;d1=31040.31040.4	controllerType=0 controllerNumber=1 scan=31040	46.6775
32217:4	83	R.VFHIHN[+1216.423]ESWVLLTPK.A	HexNAc(2)Hex(5)	N[+1216]	759.857	4	3036.41	3036.41	0	-0.5	423	Specific	423.24	184.56	184.56	4.93	20	>sp|O75882|ATRN_HUMAN Attractin OS=Homo sapiens OX=9606 GN=ATRN PE=1 SV=2	11994	20220317_gp1b1_smetryp_faims_55cv.ScanId;v=1;d1=31038.31038.4	controllerType=0 controllerNumber=1 scan=31038	46.6709
32232:4	83	R.VFHIHN[+1216.423]ESWVLLTPK.A	HexNAc(2)Hex(5)	N[+1216]	759.86	4	3036.42	3036.41	0	2.7	423	Specific	446.06	198.88	198.88	4.92	20	>sp|O75882|ATRN_HUMAN Attractin OS=Homo sapiens OX=9606 GN=ATRN PE=1 SV=2	11994	20220317_gp1b1_smetryp_faims_55cv.ScanId;v=1;d1=31054.31054.4	controllerType=0 controllerNumber=1 scan=31054	46.7016
32234:4	83	R.VFHIHN[+1216.423]ESWVLLTPK.A	HexNAc(2)Hex(5)	N[+1216]	759.86	4	3036.42	3036.41	0	2.7	423	Specific	466.13	466.13	466.13	6.26	20	>sp|O75882|ATRN_HUMAN Attractin OS=Homo sapiens OX=9606 GN=ATRN PE=1 SV=2	11994	20220317_gp1b1_smetryp_faims_55cv.ScanId;v=1;d1=31056.31056.4	controllerType=0 controllerNumber=1 scan=31056	46.7046
38296:3	6	K.VVLHPN[+892.317]YS[+656.228]QVDIGLIK.L	HexNAc(2)Hex(3),HexNAc(1)Hex(1)NeuAc(1)	N[+892], S[+656]	1115.19	3	3343.56	3343.56	0	2.6	236	Specific	334.14	165.38	165.38	4.44	47	>sp|P00738|HPT_HUMAN Haptoglobin OS=Homo sapiens OX=9606 GN=HP PE=1 SV=1	10668	20220317_gp1b1_smetryp_faims_55cv.ScanId;v=1;d1=37228.37228.3	controllerType=0 controllerNumber=1 scan=37228	55.6381
38280:4	6	K.VVLHPN[+892.317]YS[+656.228]QVDIGLIK.L	HexNAc(2)Hex(3),HexNAc(1)Hex(1)NeuAc(1)	N[+892], S[+656]	836.646	4	3343.56	3343.56	0	2.1	236	Specific	336.47	154.51	154.51	3.62	47	>sp|P00738|HPT_HUMAN Haptoglobin OS=Homo sapiens OX=9606 GN=HP PE=1 SV=1	10668	20220317_gp1b1_smetryp_faims_55cv.ScanId;v=1;d1=37211.37211.4	controllerType=0 controllerNumber=1 scan=37211	55.6021
38277:3	6	K.VVLHPN[+892.317]YS[+656.228]QVDIGLIK.L	HexNAc(2)Hex(3),HexNAc(1)Hex(1)NeuAc(1)	N[+892], S[+656]	1115.19	3	3343.56	3343.56	0	2.1	236	Specific	382.45	228.02	228.02	5.1	47	>sp|P00738|HPT_HUMAN Haptoglobin OS=Homo sapiens OX=9606 GN=HP PE=1 SV=1	10668	20220317_gp1b1_smetryp_faims_55cv.ScanId;v=1;d1=37208.37208.3	controllerType=0 controllerNumber=1 scan=37208	55.594
38258:4	6	K.VVLHPN[+892.317]YS[+656.228]QVDIGLIK.L	HexNAc(2)Hex(3),HexNAc(1)Hex(1)NeuAc(1)	N[+892], S[+656]	836.646	4	3343.56	3343.56	0	2.1	236	Specific	454.97	212.02	212.02	4.79	47	>sp|P00738|HPT_HUMAN Haptoglobin OS=Homo sapiens OX=9606 GN=HP PE=1 SV=1	10668	20220317_gp1b1_smetryp_faims_55cv.ScanId;v=1;d1=37188.37188.4	controllerType=0 controllerNumber=1 scan=37188	55.5314
38260:3	6	K.VVLHPN[+892.317]YS[+656.228]QVDIGLIK.L	HexNAc(2)Hex(3),HexNAc(1)Hex(1)NeuAc(1)	N[+892], S[+656]	1115.19	3	3343.56	3343.56	0	2.1	236	Specific	499.07	288.35	288.35	5.88	47	>sp|P00738|HPT_HUMAN Haptoglobin OS=Homo sapiens OX=9606 GN=HP PE=1 SV=1	10668	20220317_gp1b1_smetryp_faims_55cv.ScanId;v=1;d1=37190.37190.3	controllerType=0 controllerNumber=1 scan=37190	55.5416
16971:3	3	K.VVN[+892.317]STTGPGEHLR.N	HexNAc(2)Hex(3)	N[+892]	753.681	3	2259.03	2259.02	0	1.5	1065	Specific	354.43	108.83	108.83	3.65	84	>sp|P07996|TSP1_HUMAN Thrombospondin-1 OS=Homo sapiens OX=9606 GN=THBS1 PE=1 SV=2	2753	20220317_gp1b1_smetryp_faims_55cv.ScanId;v=1;d1=15494.15494.3	controllerType=0 controllerNumber=1 scan=15494	25.0475
26591:4	25	R.IGEIKEETTVSPPHTS[+1312.455]MAPAQDEER.D	HexNAc(2)Hex(2)NeuAc(2)	S[+1312]	1017.19	4	4065.76	4064.76	1	-2.6	393	Specific	475.27	475.27	3.1	4.76	31	>sp|P01042|KNG1_HUMAN Kininogen-1 OS=Homo sapiens OX=9606 GN=KNG1 PE=1 SV=2	18822	20220317_gp1b1_smetryp_faims_55cv.ScanId;v=1;d1=25306.25306.4	controllerType=0 controllerNumber=1 scan=25306	38.92
26508:4	25	R.IGEIKEETTVSPPHT[+1312.455]SMAPAQDEER.D	HexNAc(2)Hex(2)NeuAc(2)	T[+1312]	1016.95	4	4064.76	4064.76	0	-1	393	Specific	548.84	271.65	1.2	5	31	>sp|P01042|KNG1_HUMAN Kininogen-1 OS=Homo sapiens OX=9606 GN=KNG1 PE=1 SV=2	18822	20220317_gp1b1_smetryp_faims_55cv.ScanId;v=1;d1=25220.25220.4	controllerType=0 controllerNumber=1 scan=25220	38.7895
26589:4	25	R.IGEIKEETTVSPPHT[+1312.455]SMAPAQDEER.D	HexNAc(2)Hex(2)NeuAc(2)	T[+1312]	1017.19	4	4065.76	4064.76	1	-2.6	393	Specific	855.91	632.36	1.2	12.93	31	>sp|P01042|KNG1_HUMAN Kininogen-1 OS=Homo sapiens OX=9606 GN=KNG1 PE=1 SV=2	18822	20220317_gp1b1_smetryp_faims_55cv.ScanId;v=1;d1=25304.25304.4	controllerType=0 controllerNumber=1 scan=25304	38.9166
40875:3	6	K.VVLHPN[+730.264]YS[+656.228]QVDIGLIK.L	HexNAc(2)Hex(2),HexNAc(1)Hex(1)NeuAc(1)	N[+730], S[+656]	1061.17	3	3181.51	3181.5	0	1.9	236	Specific	303.19	220.3	220.3	4.61	47	>sp|P00738|HPT_HUMAN Haptoglobin OS=Homo sapiens OX=9606 GN=HP PE=1 SV=1	10668	20220317_gp1b1_smetryp_faims_55cv.ScanId;v=1;d1=39873.39873.3	controllerType=0 controllerNumber=1 scan=39873	59.7911
38297:3	6	K.VVLHPN[+730.264]YS[+656.228]QVDIGLIK.L	HexNAc(2)Hex(2),HexNAc(1)Hex(1)NeuAc(1)	N[+730], S[+656]	1061.18	3	3181.51	3181.5	0	2.5	236	Specific	330.83	164.84	164.84	4.44	47	>sp|P00738|HPT_HUMAN Haptoglobin OS=Homo sapiens OX=9606 GN=HP PE=1 SV=1	10668	20220317_gp1b1_smetryp_faims_55cv.ScanId;v=1;d1=37229.37229.3	controllerType=0 controllerNumber=1 scan=37229	55.6394
40850:3	6	K.VVLHPN[+730.264]YS[+656.228]QVDIGLIK.L	HexNAc(2)Hex(2),HexNAc(1)Hex(1)NeuAc(1)	N[+730], S[+656]	1061.17	3	3181.5	3181.5	0	-1.8	236	Specific	357.06	223.55	223.55	5.16	47	>sp|P00738|HPT_HUMAN Haptoglobin OS=Homo sapiens OX=9606 GN=HP PE=1 SV=1	10668	20220317_gp1b1_smetryp_faims_55cv.ScanId;v=1;d1=39847.39847.3	controllerType=0 controllerNumber=1 scan=39847	59.7429
32507:4	5	R.EHGPGVAEPEVAT[+1238.418]APPEKEIPSLDQEK.T	HexNAc(1)Hex(1)NeuAc(3)	T[+1238]	1023.96	4	4092.83	4092.83	0	-0.5	789	Specific	320.64	243.33	6	3.99	49	>sp|Q14766|LTBP1_HUMAN Latent-transforming growth factor beta-binding protein 1 OS=Homo sapiens OX=9606 GN=LTBP1 PE=1 SV=4	20218	20220317_gp1b1_smetryp_faims_55cv.ScanId;v=1;d1=31338.31338.4	controllerType=0 controllerNumber=1 scan=31338	47.1565
34487:4	5	K.S[+947.323]THPPPLPAKEEPVEALTFSR.E	HexNAc(1)Hex(1)NeuAc(2)	S[+947]	813.386	4	3250.52	3250.53	0	-1.4	768	Specific	441.98	441.98	0	6.01	49	>sp|Q14766|LTBP1_HUMAN Latent-transforming growth factor beta-binding protein 1 OS=Homo sapiens OX=9606 GN=LTBP1 PE=1 SV=4	20218	20220317_gp1b1_smetryp_faims_55cv.ScanId;v=1;d1=33355.33355.4	controllerType=0 controllerNumber=1 scan=33355	50.0023
34515:4	5	K.ST[+947.323]HPPPLPAKEEPVEALTFSR.E	HexNAc(1)Hex(1)NeuAc(2)	T[+947]	813.386	4	3250.52	3250.53	0	-0.6	768	Specific	641.18	402.36	2.4	9.24	49	>sp|Q14766|LTBP1_HUMAN Latent-transforming growth factor beta-binding protein 1 OS=Homo sapiens OX=9606 GN=LTBP1 PE=1 SV=4	20218	20220317_gp1b1_smetryp_faims_55cv.ScanId;v=1;d1=33384.33384.4	controllerType=0 controllerNumber=1 scan=33384	50.0412
34461:4	5	K.ST[+947.323]HPPPLPAKEEPVEALTFSR.E	HexNAc(1)Hex(1)NeuAc(2)	T[+947]	813.386	4	3250.52	3250.53	0	-0.8	768	Specific	726.03	494.27	2.4	11.24	49	>sp|Q14766|LTBP1_HUMAN Latent-transforming growth factor beta-binding protein 1 OS=Homo sapiens OX=9606 GN=LTBP1 PE=1 SV=4	20218	20220317_gp1b1_smetryp_faims_55cv.ScanId;v=1;d1=33328.33328.4	controllerType=0 controllerNumber=1 scan=33328	49.9628
34485:4	5	K.ST[+947.323]HPPPLPAKEEPVEALTFSR.E	HexNAc(1)Hex(1)NeuAc(2)	T[+947]	813.386	4	3250.52	3250.53	0	-1.4	768	Specific	835.62	583.93	2.4	13.27	49	>sp|Q14766|LTBP1_HUMAN Latent-transforming growth factor beta-binding protein 1 OS=Homo sapiens OX=9606 GN=LTBP1 PE=1 SV=4	20218	20220317_gp1b1_smetryp_faims_55cv.ScanId;v=1;d1=33353.33353.4	controllerType=0 controllerNumber=1 scan=33353	49.9988
24499:3	5	R.EHGPGVAEPEVAT[+947.323]APPEK.E	HexNAc(1)Hex(1)NeuAc(2)	T[+947]	921.411	3	2762.22	2762.21	0	0.8	789	Specific	544.96	341.1	341.1	6.56	49	>sp|Q14766|LTBP1_HUMAN Latent-transforming growth factor beta-binding protein 1 OS=Homo sapiens OX=9606 GN=LTBP1 PE=1 SV=4	20218	20220317_gp1b1_smetryp_faims_55cv.ScanId;v=1;d1=23168.23168.3	controllerType=0 controllerNumber=1 scan=23168	36.0039
24479:3	5	R.EHGPGVAEPEVAT[+947.323]APPEK.E	HexNAc(1)Hex(1)NeuAc(2)	T[+947]	921.411	3	2762.22	2762.21	0	1.6	789	Specific	561.06	320.47	320.47	6.86	49	>sp|Q14766|LTBP1_HUMAN Latent-transforming growth factor beta-binding protein 1 OS=Homo sapiens OX=9606 GN=LTBP1 PE=1 SV=4	20218	20220317_gp1b1_smetryp_faims_55cv.ScanId;v=1;d1=23147.23147.3	controllerType=0 controllerNumber=1 scan=23147	35.9704
31619:4	5	R.EHGPGVAEPEVAT[+947.323]APPEKEIPSLDQEK.T	HexNAc(1)Hex(1)NeuAc(2)	T[+947]	951.188	4	3801.73	3801.73	0	-1.2	789	Specific	719.75	704.52	187.78	11.09	49	>sp|Q14766|LTBP1_HUMAN Latent-transforming growth factor beta-binding protein 1 OS=Homo sapiens OX=9606 GN=LTBP1 PE=1 SV=4	20218	20220317_gp1b1_smetryp_faims_55cv.ScanId;v=1;d1=30423.30423.4	controllerType=0 controllerNumber=1 scan=30423	45.7546
31648:4	5	R.EHGPGVAEPEVAT[+947.323]APPEKEIPSLDQEK.T	HexNAc(1)Hex(1)NeuAc(2)	T[+947]	951.191	4	3801.74	3801.73	0	2.4	789	Specific	1068.1	883.81	8.4	18.23	49	>sp|Q14766|LTBP1_HUMAN Latent-transforming growth factor beta-binding protein 1 OS=Homo sapiens OX=9606 GN=LTBP1 PE=1 SV=4	20218	20220317_gp1b1_smetryp_faims_55cv.ScanId;v=1;d1=30453.30453.4	controllerType=0 controllerNumber=1 scan=30453	45.8008
31716:4	5	R.EHGPGVAEPEVAT[+947.323]APPEKEIPSLDQEK.T	HexNAc(1)Hex(1)NeuAc(2)	T[+947]	951.191	4	3801.74	3801.73	0	2.6	789	Specific	1073.72	894.47	8.4	18.23	49	>sp|Q14766|LTBP1_HUMAN Latent-transforming growth factor beta-binding protein 1 OS=Homo sapiens OX=9606 GN=LTBP1 PE=1 SV=4	20218	20220317_gp1b1_smetryp_faims_55cv.ScanId;v=1;d1=30523.30523.4	controllerType=0 controllerNumber=1 scan=30523	45.9106
31617:4	5	R.EHGPGVAEPEVAT[+947.323]APPEKEIPSLDQEK.T	HexNAc(1)Hex(1)NeuAc(2)	T[+947]	951.188	4	3801.73	3801.73	0	-1.2	789	Specific	1129.94	943.48	8.4	19.44	49	>sp|Q14766|LTBP1_HUMAN Latent-transforming growth factor beta-binding protein 1 OS=Homo sapiens OX=9606 GN=LTBP1 PE=1 SV=4	20218	20220317_gp1b1_smetryp_faims_55cv.ScanId;v=1;d1=30421.30421.4	controllerType=0 controllerNumber=1 scan=30421	45.7466
30785:4	8	R.RTFVLSALQPS[+947.323]PTHSSSNTQR.L	HexNAc(1)Hex(1)NeuAc(2)	S[+947]	816.132	4	3261.51	3261.51	0	-1.9	641	Specific	409.62	215.58	0	5.15	34	>sp|P19827|ITIH1_HUMAN Inter-alpha-trypsin inhibitor heavy chain H1 OS=Homo sapiens OX=9606 GN=ITIH1 PE=1 SV=3	11501	20220317_gp1b1_smetryp_faims_55cv.ScanId;v=1;d1=29573.29573.4	controllerType=0 controllerNumber=1 scan=29573	44.5765
30836:4	8	R.RTFVLSALQPSPT[+947.323]HSSSNTQR.L	HexNAc(1)Hex(1)NeuAc(2)	T[+947]	816.132	4	3261.51	3261.51	0	-1.6	641	Specific	438.54	239.42	0	5.25	34	>sp|P19827|ITIH1_HUMAN Inter-alpha-trypsin inhibitor heavy chain H1 OS=Homo sapiens OX=9606 GN=ITIH1 PE=1 SV=3	11501	20220317_gp1b1_smetryp_faims_55cv.ScanId;v=1;d1=29626.29626.4	controllerType=0 controllerNumber=1 scan=29626	44.6506
30809:4	8	R.RTFVLSALQPSPT[+947.323]HSSSNTQR.L	HexNAc(1)Hex(1)NeuAc(2)	T[+947]	816.132	4	3261.51	3261.51	0	-1.7	641	Specific	450.23	450.23	6.27	6.57	34	>sp|P19827|ITIH1_HUMAN Inter-alpha-trypsin inhibitor heavy chain H1 OS=Homo sapiens OX=9606 GN=ITIH1 PE=1 SV=3	11501	20220317_gp1b1_smetryp_faims_55cv.ScanId;v=1;d1=29598.29598.4	controllerType=0 controllerNumber=1 scan=29598	44.612
30787:4	8	R.RTFVLSALQPSPT[+947.323]HSSSNTQR.L	HexNAc(1)Hex(1)NeuAc(2)	T[+947]	816.132	4	3261.51	3261.51	0	-1.9	641	Specific	454.55	454.55	6.27	6.72	34	>sp|P19827|ITIH1_HUMAN Inter-alpha-trypsin inhibitor heavy chain H1 OS=Homo sapiens OX=9606 GN=ITIH1 PE=1 SV=3	11501	20220317_gp1b1_smetryp_faims_55cv.ScanId;v=1;d1=29575.29575.4	controllerType=0 controllerNumber=1 scan=29575	44.5796
30807:4	8	R.RTFVLSALQPS[+947.323]PTHSSSNTQR.L	HexNAc(1)Hex(1)NeuAc(2)	S[+947]	816.132	4	3261.51	3261.51	0	-1.7	641	Specific	469.48	266.27	0	5.53	34	>sp|P19827|ITIH1_HUMAN Inter-alpha-trypsin inhibitor heavy chain H1 OS=Homo sapiens OX=9606 GN=ITIH1 PE=1 SV=3	11501	20220317_gp1b1_smetryp_faims_55cv.ScanId;v=1;d1=29596.29596.4	controllerType=0 controllerNumber=1 scan=29596	44.6089
30838:4	8	R.RTFVLSALQPSPT[+947.323]HSSSNTQR.L	HexNAc(1)Hex(1)NeuAc(2)	T[+947]	816.132	4	3261.51	3261.51	0	-1.6	641	Specific	505.09	505.09	6.27	6.69	34	>sp|P19827|ITIH1_HUMAN Inter-alpha-trypsin inhibitor heavy chain H1 OS=Homo sapiens OX=9606 GN=ITIH1 PE=1 SV=3	11501	20220317_gp1b1_smetryp_faims_55cv.ScanId;v=1;d1=29628.29628.4	controllerType=0 controllerNumber=1 scan=29628	44.6537
25589:3	25	K.SVSEINPTT[+947.323]QMK.E	HexNAc(1)Hex(1)NeuAc(2)	T[+947]	761.333	3	2281.98	2281.99	0	-0.5	621	Specific	390.61	238.77	0	4.9	31	>sp|P01042|KNG1_HUMAN Kininogen-1 OS=Homo sapiens OX=9606 GN=KNG1 PE=1 SV=2	18822	20220317_gp1b1_smetryp_faims_55cv.ScanId;v=1;d1=24283.24283.3	controllerType=0 controllerNumber=1 scan=24283	37.4877
25612:3	25	K.SVSEINPT[+947.323]TQMK.E	HexNAc(1)Hex(1)NeuAc(2)	T[+947]	761.335	3	2281.99	2281.99	0	2	621	Specific	461.87	238.33	0	4.86	31	>sp|P01042|KNG1_HUMAN Kininogen-1 OS=Homo sapiens OX=9606 GN=KNG1 PE=1 SV=2	18822	20220317_gp1b1_smetryp_faims_55cv.ScanId;v=1;d1=24307.24307.3	controllerType=0 controllerNumber=1 scan=24307	37.5235
23570:3	193	K.DANISQPET[+947.323]TKEGLR.A	HexNAc(1)Hex(1)NeuAc(2)	T[+947]	869.39	3	2606.15	2606.16	0	-1	265	Specific	317.21	114.4	1.2	3.5	4	>sp|Q13790|APOF_HUMAN Apolipoprotein F OS=Homo sapiens OX=9606 GN=APOF PE=1 SV=2	8869	20220317_gp1b1_smetryp_faims_55cv.ScanId;v=1;d1=22224.22224.3	controllerType=0 controllerNumber=1 scan=22224	34.4899
41535:4	14	K.VDKDLQS[+656.228]LEDILHQVEN[+1095.397]K.T	HexNAc(1)Hex(1)NeuAc(1),HexNAc(3)Hex(3)	N[+1095], S[+656]	969.439	4	3874.73	3874.72	0	3.1	62	Specific	331.42	144.21	7.66	4.02	40	>sp|P02679|FIBG_HUMAN Fibrinogen gamma chain OS=Homo sapiens OX=9606 GN=FGG PE=1 SV=3	10565	20220317_gp1b1_smetryp_faims_55cv.ScanId;v=1;d1=40516.40516.4	controllerType=0 controllerNumber=1 scan=40516	60.9217
41901:4	4	K.TDELPQLVT[+656.228]LPHPNLHGPEILDVPSTVQK.T	HexNAc(1)Hex(1)NeuAc(1)	T[+656]	961.737	4	3843.93	3843.93	0	0.2	2082	Specific	359.09	334.27	9.6	6.22	64	>sp|P02751|FINC_HUMAN Fibronectin OS=Homo sapiens OX=9606 GN=FN1 PE=1 SV=5	9531	20220317_gp1b1_smetryp_faims_55cv.ScanId;v=1;d1=40892.40892.4	controllerType=0 controllerNumber=1 scan=40892	61.6193
31846:4	5	K.S[+656.228]THPPPLPAKEEPVEALTFSR.E	HexNAc(1)Hex(1)NeuAc(1)	S[+656]	740.612	4	2959.43	2959.43	0	-1.1	768	Specific	404.08	404.08	0	6.03	49	>sp|Q14766|LTBP1_HUMAN Latent-transforming growth factor beta-binding protein 1 OS=Homo sapiens OX=9606 GN=LTBP1 PE=1 SV=4	20218	20220317_gp1b1_smetryp_faims_55cv.ScanId;v=1;d1=30656.30656.4	controllerType=0 controllerNumber=1 scan=30656	46.0939
31894:4	5	K.S[+656.228]THPPPLPAKEEPVEALTFSR.E	HexNAc(1)Hex(1)NeuAc(1)	S[+656]	740.615	4	2959.44	2959.43	0	2.4	768	Specific	537.17	537.17	0	6.71	49	>sp|Q14766|LTBP1_HUMAN Latent-transforming growth factor beta-binding protein 1 OS=Homo sapiens OX=9606 GN=LTBP1 PE=1 SV=4	20218	20220317_gp1b1_smetryp_faims_55cv.ScanId;v=1;d1=30706.30706.4	controllerType=0 controllerNumber=1 scan=30706	46.1787
31844:4	5	K.ST[+656.228]HPPPLPAKEEPVEALTFSR.E	HexNAc(1)Hex(1)NeuAc(1)	T[+656]	740.612	4	2959.43	2959.43	0	-1.1	768	Specific	575.29	335.32	2.4	5.87	49	>sp|Q14766|LTBP1_HUMAN Latent-transforming growth factor beta-binding protein 1 OS=Homo sapiens OX=9606 GN=LTBP1 PE=1 SV=4	20218	20220317_gp1b1_smetryp_faims_55cv.ScanId;v=1;d1=30654.30654.4	controllerType=0 controllerNumber=1 scan=30654	46.0907
31859:4	5	K.ST[+656.228]HPPPLPAKEEPVEALTFSR.E	HexNAc(1)Hex(1)NeuAc(1)	T[+656]	740.612	4	2959.43	2959.43	0	-1	768	Specific	583.81	325.31	2.4	7	49	>sp|Q14766|LTBP1_HUMAN Latent-transforming growth factor beta-binding protein 1 OS=Homo sapiens OX=9606 GN=LTBP1 PE=1 SV=4	20218	20220317_gp1b1_smetryp_faims_55cv.ScanId;v=1;d1=30670.30670.4	controllerType=0 controllerNumber=1 scan=30670	46.1222
31861:4	5	K.S[+656.228]THPPPLPAKEEPVEALTFSR.E	HexNAc(1)Hex(1)NeuAc(1)	S[+656]	740.612	4	2959.43	2959.43	0	-1	768	Specific	618.15	618.15	0	9.24	49	>sp|Q14766|LTBP1_HUMAN Latent-transforming growth factor beta-binding protein 1 OS=Homo sapiens OX=9606 GN=LTBP1 PE=1 SV=4	20218	20220317_gp1b1_smetryp_faims_55cv.ScanId;v=1;d1=30672.30672.4	controllerType=0 controllerNumber=1 scan=30672	46.1254
31892:4	5	K.STHPPPLPAKEEPVEALT[+656.228]FSR.E	HexNAc(1)Hex(1)NeuAc(1)	T[+656]	740.615	4	2959.44	2959.43	0	2.4	768	Specific	618.7	365.07	4.8	8.06	49	>sp|Q14766|LTBP1_HUMAN Latent-transforming growth factor beta-binding protein 1 OS=Homo sapiens OX=9606 GN=LTBP1 PE=1 SV=4	20218	20220317_gp1b1_smetryp_faims_55cv.ScanId;v=1;d1=30704.30704.4	controllerType=0 controllerNumber=1 scan=30704	46.1753
23342:3	5	R.EHGPGVAEPEVAT[+656.228]APPEK.E	HexNAc(1)Hex(1)NeuAc(1)	T[+656]	824.378	3	2471.12	2471.12	0	0.2	789	Specific	486.7	312.68	312.68	6.27	49	>sp|Q14766|LTBP1_HUMAN Latent-transforming growth factor beta-binding protein 1 OS=Homo sapiens OX=9606 GN=LTBP1 PE=1 SV=4	20218	20220317_gp1b1_smetryp_faims_55cv.ScanId;v=1;d1=21989.21989.3	controllerType=0 controllerNumber=1 scan=21989	34.1311
23316:3	5	R.EHGPGVAEPEVAT[+656.228]APPEK.E	HexNAc(1)Hex(1)NeuAc(1)	T[+656]	824.381	3	2471.13	2471.12	0	3.1	789	Specific	675.73	501.02	501.02	11.3	49	>sp|Q14766|LTBP1_HUMAN Latent-transforming growth factor beta-binding protein 1 OS=Homo sapiens OX=9606 GN=LTBP1 PE=1 SV=4	20218	20220317_gp1b1_smetryp_faims_55cv.ScanId;v=1;d1=21962.21962.3	controllerType=0 controllerNumber=1 scan=21962	34.0749
30275:4	5	R.EHGPGVAEPEVAT[+656.228]APPEKEIPSLDQEK.T	HexNAc(1)Hex(1)NeuAc(1)	T[+656]	878.413	4	3510.63	3510.64	0	-1.9	789	Specific	417.33	417.33	174.16	5.73	49	>sp|Q14766|LTBP1_HUMAN Latent-transforming growth factor beta-binding protein 1 OS=Homo sapiens OX=9606 GN=LTBP1 PE=1 SV=4	20218	20220317_gp1b1_smetryp_faims_55cv.ScanId;v=1;d1=29053.29053.4	controllerType=0 controllerNumber=1 scan=29053	43.8644
30311:4	5	R.EHGPGVAEPEVAT[+656.228]APPEKEIPSLDQEK.T	HexNAc(1)Hex(1)NeuAc(1)	T[+656]	878.414	4	3510.63	3510.64	0	-1.4	789	Specific	470.33	470.33	176.41	5.93	49	>sp|Q14766|LTBP1_HUMAN Latent-transforming growth factor beta-binding protein 1 OS=Homo sapiens OX=9606 GN=LTBP1 PE=1 SV=4	20218	20220317_gp1b1_smetryp_faims_55cv.ScanId;v=1;d1=29090.29090.4	controllerType=0 controllerNumber=1 scan=29090	43.9144
30249:4	5	R.EHGPGVAEPEVAT[+656.228]APPEKEIPSLDQEK.T	HexNAc(1)Hex(1)NeuAc(1)	T[+656]	878.414	4	3510.64	3510.64	0	-0.7	789	Specific	565.35	565.35	129.23	6.87	49	>sp|Q14766|LTBP1_HUMAN Latent-transforming growth factor beta-binding protein 1 OS=Homo sapiens OX=9606 GN=LTBP1 PE=1 SV=4	20218	20220317_gp1b1_smetryp_faims_55cv.ScanId;v=1;d1=29026.29026.4	controllerType=0 controllerNumber=1 scan=29026	43.826
30247:4	5	R.EHGPGVAEPEVAT[+656.228]APPEKEIPSLDQEK.T	HexNAc(1)Hex(1)NeuAc(1)	T[+656]	878.414	4	3510.64	3510.64	0	-0.7	789	Specific	940.56	748.06	10.8	15.44	49	>sp|Q14766|LTBP1_HUMAN Latent-transforming growth factor beta-binding protein 1 OS=Homo sapiens OX=9606 GN=LTBP1 PE=1 SV=4	20218	20220317_gp1b1_smetryp_faims_55cv.ScanId;v=1;d1=29024.29024.4	controllerType=0 controllerNumber=1 scan=29024	43.8225
30273:4	5	R.EHGPGVAEPEVAT[+656.228]APPEKEIPSLDQEK.T	HexNAc(1)Hex(1)NeuAc(1)	T[+656]	878.413	4	3510.63	3510.64	0	-1.9	789	Specific	1036.69	844.51	10.8	17.47	49	>sp|Q14766|LTBP1_HUMAN Latent-transforming growth factor beta-binding protein 1 OS=Homo sapiens OX=9606 GN=LTBP1 PE=1 SV=4	20218	20220317_gp1b1_smetryp_faims_55cv.ScanId;v=1;d1=29051.29051.4	controllerType=0 controllerNumber=1 scan=29051	43.8608
30309:4	5	R.EHGPGVAEPEVAT[+656.228]APPEKEIPSLDQEK.T	HexNAc(1)Hex(1)NeuAc(1)	T[+656]	878.414	4	3510.63	3510.64	0	-1.4	789	Specific	1114.88	900.16	10.8	19.47	49	>sp|Q14766|LTBP1_HUMAN Latent-transforming growth factor beta-binding protein 1 OS=Homo sapiens OX=9606 GN=LTBP1 PE=1 SV=4	20218	20220317_gp1b1_smetryp_faims_55cv.ScanId;v=1;d1=29088.29088.4	controllerType=0 controllerNumber=1 scan=29088	43.9108
27711:4	8	R.RTFVLSALQPSPT[+656.228]HSSSNTQR.L	HexNAc(1)Hex(1)NeuAc(1)	T[+656]	743.359	4	2970.41	2970.42	0	-1.1	641	Specific	556.42	402.86	2.4	7.29	34	>sp|P19827|ITIH1_HUMAN Inter-alpha-trypsin inhibitor heavy chain H1 OS=Homo sapiens OX=9606 GN=ITIH1 PE=1 SV=3	11501	20220317_gp1b1_smetryp_faims_55cv.ScanId;v=1;d1=26446.26446.4	controllerType=0 controllerNumber=1 scan=26446	40.3301
27744:3	8	R.RTFVLSALQPS[+656.228]PTHSSSNTQR.L	HexNAc(1)Hex(1)NeuAc(1)	S[+656]	990.812	3	2970.42	2970.42	0	1.8	641	Specific	584.08	407.73	2.4	8	34	>sp|P19827|ITIH1_HUMAN Inter-alpha-trypsin inhibitor heavy chain H1 OS=Homo sapiens OX=9606 GN=ITIH1 PE=1 SV=3	11501	20220317_gp1b1_smetryp_faims_55cv.ScanId;v=1;d1=26480.26480.3	controllerType=0 controllerNumber=1 scan=26480	40.3785
27808:3	8	R.RTFVLSALQPSPT[+656.228]HSSSNTQR.L	HexNAc(1)Hex(1)NeuAc(1)	T[+656]	990.81	3	2970.41	2970.42	0	-1.1	641	Specific	588.9	437.02	2.4	8.27	34	>sp|P19827|ITIH1_HUMAN Inter-alpha-trypsin inhibitor heavy chain H1 OS=Homo sapiens OX=9606 GN=ITIH1 PE=1 SV=3	11501	20220317_gp1b1_smetryp_faims_55cv.ScanId;v=1;d1=26546.26546.3	controllerType=0 controllerNumber=1 scan=26546	40.4696
27776:3	8	R.RTFVLSALQPSPT[+656.228]HSSSNTQR.L	HexNAc(1)Hex(1)NeuAc(1)	T[+656]	990.809	3	2970.41	2970.42	0	-1.2	641	Specific	610.7	452.33	2.4	9.27	34	>sp|P19827|ITIH1_HUMAN Inter-alpha-trypsin inhibitor heavy chain H1 OS=Homo sapiens OX=9606 GN=ITIH1 PE=1 SV=3	11501	20220317_gp1b1_smetryp_faims_55cv.ScanId;v=1;d1=26513.26513.3	controllerType=0 controllerNumber=1 scan=26513	40.4252
27804:4	8	R.RTFVLSALQPSPT[+656.228]HSSSNTQR.L	HexNAc(1)Hex(1)NeuAc(1)	T[+656]	743.359	4	2970.41	2970.42	0	-1.1	641	Specific	618.67	618.67	1.77	9.8	34	>sp|P19827|ITIH1_HUMAN Inter-alpha-trypsin inhibitor heavy chain H1 OS=Homo sapiens OX=9606 GN=ITIH1 PE=1 SV=3	11501	20220317_gp1b1_smetryp_faims_55cv.ScanId;v=1;d1=26542.26542.4	controllerType=0 controllerNumber=1 scan=26542	40.4652
27769:4	8	R.RTFVLSALQPSPT[+656.228]HSSSNTQR.L	HexNAc(1)Hex(1)NeuAc(1)	T[+656]	743.359	4	2970.41	2970.42	0	-1.2	641	Specific	718.84	718.84	1.77	11.83	34	>sp|P19827|ITIH1_HUMAN Inter-alpha-trypsin inhibitor heavy chain H1 OS=Homo sapiens OX=9606 GN=ITIH1 PE=1 SV=3	11501	20220317_gp1b1_smetryp_faims_55cv.ScanId;v=1;d1=26506.26506.4	controllerType=0 controllerNumber=1 scan=26506	40.4168
27802:4	8	R.RTFVLSALQPSPT[+656.228]HSSSNTQR.L	HexNAc(1)Hex(1)NeuAc(1)	T[+656]	743.359	4	2970.41	2970.42	0	-1.1	641	Specific	743.35	558.48	2.4	11.8	34	>sp|P19827|ITIH1_HUMAN Inter-alpha-trypsin inhibitor heavy chain H1 OS=Homo sapiens OX=9606 GN=ITIH1 PE=1 SV=3	11501	20220317_gp1b1_smetryp_faims_55cv.ScanId;v=1;d1=26540.26540.4	controllerType=0 controllerNumber=1 scan=26540	40.4622
27767:4	8	R.RTFVLSALQPS[+656.228]PTHSSSNTQR.L	HexNAc(1)Hex(1)NeuAc(1)	S[+656]	743.359	4	2970.41	2970.42	0	-1.2	641	Specific	750.6	594.16	2.4	12.83	34	>sp|P19827|ITIH1_HUMAN Inter-alpha-trypsin inhibitor heavy chain H1 OS=Homo sapiens OX=9606 GN=ITIH1 PE=1 SV=3	11501	20220317_gp1b1_smetryp_faims_55cv.ScanId;v=1;d1=26504.26504.4	controllerType=0 controllerNumber=1 scan=26504	40.4133
27713:4	8	R.RTFVLSALQPSPT[+656.228]HSSSNTQR.L	HexNAc(1)Hex(1)NeuAc(1)	T[+656]	743.359	4	2970.41	2970.42	0	-1.1	641	Specific	794.13	793.21	1.77	12.8	34	>sp|P19827|ITIH1_HUMAN Inter-alpha-trypsin inhibitor heavy chain H1 OS=Homo sapiens OX=9606 GN=ITIH1 PE=1 SV=3	11501	20220317_gp1b1_smetryp_faims_55cv.ScanId;v=1;d1=26448.26448.4	controllerType=0 controllerNumber=1 scan=26448	40.334
32321:4	8	R.TFVLSALQPS[+656.228]PTHSSSNTQR.L	HexNAc(1)Hex(1)NeuAc(1)	S[+656]	704.334	4	2814.31	2814.32	0	-1.2	642	Specific	328.83	328.83	10.04	4.9	34	>sp|P19827|ITIH1_HUMAN Inter-alpha-trypsin inhibitor heavy chain H1 OS=Homo sapiens OX=9606 GN=ITIH1 PE=1 SV=3	11501	20220317_gp1b1_smetryp_faims_55cv.ScanId;v=1;d1=31146.31146.4	controllerType=0 controllerNumber=1 scan=31146	46.858
32548:4	8	R.TFVLSALQPS[+656.228]PTHSSSNTQR.L	HexNAc(1)Hex(1)NeuAc(1)	S[+656]	704.337	4	2814.32	2814.32	0	2.9	642	Specific	336.08	250.98	0	5.09	34	>sp|P19827|ITIH1_HUMAN Inter-alpha-trypsin inhibitor heavy chain H1 OS=Homo sapiens OX=9606 GN=ITIH1 PE=1 SV=3	11501	20220317_gp1b1_smetryp_faims_55cv.ScanId;v=1;d1=31380.31380.4	controllerType=0 controllerNumber=1 scan=31380	47.2182
32346:4	8	R.TFVLSALQPS[+656.228]PTHSSSNTQR.L	HexNAc(1)Hex(1)NeuAc(1)	S[+656]	704.334	4	2814.31	2814.32	0	-0.6	642	Specific	470.84	470.84	13.86	7.34	34	>sp|P19827|ITIH1_HUMAN Inter-alpha-trypsin inhibitor heavy chain H1 OS=Homo sapiens OX=9606 GN=ITIH1 PE=1 SV=3	11501	20220317_gp1b1_smetryp_faims_55cv.ScanId;v=1;d1=31172.31172.4	controllerType=0 controllerNumber=1 scan=31172	46.8943
32381:4	8	R.TFVLSALQPS[+656.228]PTHSSSNTQR.L	HexNAc(1)Hex(1)NeuAc(1)	S[+656]	704.334	4	2814.31	2814.32	0	-1.3	642	Specific	497.01	497.01	12.21	7.51	34	>sp|P19827|ITIH1_HUMAN Inter-alpha-trypsin inhibitor heavy chain H1 OS=Homo sapiens OX=9606 GN=ITIH1 PE=1 SV=3	11501	20220317_gp1b1_smetryp_faims_55cv.ScanId;v=1;d1=31208.31208.4	controllerType=0 controllerNumber=1 scan=31208	46.9486
32538:3	8	R.TFVLSALQPSPT[+656.228]HSSSNTQR.L	HexNAc(1)Hex(1)NeuAc(1)	T[+656]	938.78	3	2814.32	2814.32	0	2.9	642	Specific	697.17	610.62	0	11.03	34	>sp|P19827|ITIH1_HUMAN Inter-alpha-trypsin inhibitor heavy chain H1 OS=Homo sapiens OX=9606 GN=ITIH1 PE=1 SV=3	11501	20220317_gp1b1_smetryp_faims_55cv.ScanId;v=1;d1=31370.31370.3	controllerType=0 controllerNumber=1 scan=31370	47.2027
32344:4	8	R.TFVLSALQPS[+656.228]PTHSSSNTQR.L	HexNAc(1)Hex(1)NeuAc(1)	S[+656]	704.334	4	2814.31	2814.32	0	-0.6	642	Specific	785.07	685.42	0	13.32	34	>sp|P19827|ITIH1_HUMAN Inter-alpha-trypsin inhibitor heavy chain H1 OS=Homo sapiens OX=9606 GN=ITIH1 PE=1 SV=3	11501	20220317_gp1b1_smetryp_faims_55cv.ScanId;v=1;d1=31170.31170.4	controllerType=0 controllerNumber=1 scan=31170	46.8904
32379:4	8	R.TFVLSALQPSPT[+656.228]HSSSNTQR.L	HexNAc(1)Hex(1)NeuAc(1)	T[+656]	704.334	4	2814.31	2814.32	0	-1.3	642	Specific	797.19	696.84	2.4	13.36	34	>sp|P19827|ITIH1_HUMAN Inter-alpha-trypsin inhibitor heavy chain H1 OS=Homo sapiens OX=9606 GN=ITIH1 PE=1 SV=3	11501	20220317_gp1b1_smetryp_faims_55cv.ScanId;v=1;d1=31206.31206.4	controllerType=0 controllerNumber=1 scan=31206	46.945
32319:4	8	R.TFVLSALQPSPT[+656.228]HSSSNTQR.L	HexNAc(1)Hex(1)NeuAc(1)	T[+656]	704.334	4	2814.31	2814.32	0	-1.2	642	Specific	817.05	704.84	2.4	14.32	34	>sp|P19827|ITIH1_HUMAN Inter-alpha-trypsin inhibitor heavy chain H1 OS=Homo sapiens OX=9606 GN=ITIH1 PE=1 SV=3	11501	20220317_gp1b1_smetryp_faims_55cv.ScanId;v=1;d1=31144.31144.4	controllerType=0 controllerNumber=1 scan=31144	46.8542
32503:3	8	R.TFVLSALQPSPT[+656.228]HSSSNTQR.L	HexNAc(1)Hex(1)NeuAc(1)	T[+656]	938.777	3	2814.32	2814.32	0	-0.4	642	Specific	856.71	735.55	2.4	15.23	34	>sp|P19827|ITIH1_HUMAN Inter-alpha-trypsin inhibitor heavy chain H1 OS=Homo sapiens OX=9606 GN=ITIH1 PE=1 SV=3	11501	20220317_gp1b1_smetryp_faims_55cv.ScanId;v=1;d1=31334.31334.3	controllerType=0 controllerNumber=1 scan=31334	47.1426
32259:3	8	R.TFVLSALQPSPT[+656.228]HSSSNTQR.L	HexNAc(1)Hex(1)NeuAc(1)	T[+656]	938.778	3	2814.32	2814.32	0	0.7	642	Specific	925.53	783.96	2.4	15.93	34	>sp|P19827|ITIH1_HUMAN Inter-alpha-trypsin inhibitor heavy chain H1 OS=Homo sapiens OX=9606 GN=ITIH1 PE=1 SV=3	11501	20220317_gp1b1_smetryp_faims_55cv.ScanId;v=1;d1=31082.31082.3	controllerType=0 controllerNumber=1 scan=31082	46.7566
32473:3	8	R.TFVLSALQPSPT[+656.228]HSSSNTQR.L	HexNAc(1)Hex(1)NeuAc(1)	T[+656]	938.776	3	2814.31	2814.32	0	-1.1	642	Specific	1008.12	871.99	0	18.23	34	>sp|P19827|ITIH1_HUMAN Inter-alpha-trypsin inhibitor heavy chain H1 OS=Homo sapiens OX=9606 GN=ITIH1 PE=1 SV=3	11501	20220317_gp1b1_smetryp_faims_55cv.ScanId;v=1;d1=31303.31303.3	controllerType=0 controllerNumber=1 scan=31303	47.087
32283:3	8	R.TFVLSALQPSPT[+656.228]HSSSNTQR.L	HexNAc(1)Hex(1)NeuAc(1)	T[+656]	938.777	3	2814.32	2814.32	0	-0.4	642	Specific	1036.59	860.52	2.4	18.23	34	>sp|P19827|ITIH1_HUMAN Inter-alpha-trypsin inhibitor heavy chain H1 OS=Homo sapiens OX=9606 GN=ITIH1 PE=1 SV=3	11501	20220317_gp1b1_smetryp_faims_55cv.ScanId;v=1;d1=31107.31107.3	controllerType=0 controllerNumber=1 scan=31107	46.8005
32312:3	8	R.TFVLSALQPSPT[+656.228]HSSSNTQR.L	HexNAc(1)Hex(1)NeuAc(1)	T[+656]	938.776	3	2814.31	2814.32	0	-1.1	642	Specific	1069.38	924.7	2.4	19.23	34	>sp|P19827|ITIH1_HUMAN Inter-alpha-trypsin inhibitor heavy chain H1 OS=Homo sapiens OX=9606 GN=ITIH1 PE=1 SV=3	11501	20220317_gp1b1_smetryp_faims_55cv.ScanId;v=1;d1=31137.31137.3	controllerType=0 controllerNumber=1 scan=31137	46.8437
22108:4	13	K.ESSS[+656.228]HHPGIAEFPSR.G	HexNAc(1)Hex(1)NeuAc(1)	S[+656]	574.255	4	2294	2293.99	0	0.8	559	Specific	416.27	199.24	1.2	4.61	45	>sp|P02671|FIBA_HUMAN Fibrinogen alpha chain OS=Homo sapiens OX=9606 GN=FGA PE=1 SV=2	14272	20220317_gp1b1_smetryp_faims_55cv.ScanId;v=1;d1=20739.20739.4	controllerType=0 controllerNumber=1 scan=20739	32.522
22110:4	13	K.ESSS[+656.228]HHPGIAEFPSR.G	HexNAc(1)Hex(1)NeuAc(1)	S[+656]	574.255	4	2294	2293.99	0	0.8	559	Specific	491.97	470.97	16.23	6.52	45	>sp|P02671|FIBA_HUMAN Fibrinogen alpha chain OS=Homo sapiens OX=9606 GN=FGA PE=1 SV=2	14272	20220317_gp1b1_smetryp_faims_55cv.ScanId;v=1;d1=20741.20741.4	controllerType=0 controllerNumber=1 scan=20741	32.5251
23927:3	20	K.IPKPEAS[+656.228]FSPR.R	HexNAc(1)Hex(1)NeuAc(1)	S[+656]	628.97	3	1884.89	1884.9	0	-0.8	634	Specific	447.04	108.25	1.6	4.31	34	>sp|Q14624|ITIH4_HUMAN Inter-alpha-trypsin inhibitor heavy chain H4 OS=Homo sapiens OX=9606 GN=ITIH4 PE=1 SV=4	8730	20220317_gp1b1_smetryp_faims_55cv.ScanId;v=1;d1=22590.22590.3	controllerType=0 controllerNumber=1 scan=22590	35.1034
23907:3	20	K.IPKPEAS[+656.228]FSPR.R	HexNAc(1)Hex(1)NeuAc(1)	S[+656]	628.971	3	1884.9	1884.9	0	1.4	634	Specific	491.26	139.48	1.6	4.41	34	>sp|Q14624|ITIH4_HUMAN Inter-alpha-trypsin inhibitor heavy chain H4 OS=Homo sapiens OX=9606 GN=ITIH4 PE=1 SV=4	8730	20220317_gp1b1_smetryp_faims_55cv.ScanId;v=1;d1=22569.22569.3	controllerType=0 controllerNumber=1 scan=22569	35.0691
23881:3	20	K.IPKPEAS[+656.228]FSPR.R	HexNAc(1)Hex(1)NeuAc(1)	S[+656]	628.97	3	1884.89	1884.9	0	-0.6	634	Specific	499.78	170.17	1.6	5.11	34	>sp|Q14624|ITIH4_HUMAN Inter-alpha-trypsin inhibitor heavy chain H4 OS=Homo sapiens OX=9606 GN=ITIH4 PE=1 SV=4	8730	20220317_gp1b1_smetryp_faims_55cv.ScanId;v=1;d1=22542.22542.3	controllerType=0 controllerNumber=1 scan=22542	35.0197
24357:3	106	R.AVPSSSSPQAQALT[+656.228]EDGRPC[+57.021]R.F	HexNAc(1)Hex(1)NeuAc(1)	C[+57], T[+656]	957.434	3	2870.29	2870.28	0	1.2	89	Specific	344.81	179.61	6	4.24	7	>sp|Q04756|HGFA_HUMAN Hepatocyte growth factor activator OS=Homo sapiens OX=9606 GN=HGFAC PE=1 SV=1	14934	20220317_gp1b1_smetryp_faims_55cv.ScanId;v=1;d1=23021.23021.3	controllerType=0 controllerNumber=1 scan=23021	35.7414
21987:3	193	K.DANISQPETT[+656.228]KEGLR.A	HexNAc(1)Hex(1)NeuAc(1)	T[+656]	772.358	3	2315.06	2315.06	0	-1.1	265	Specific	351.98	151.74	0	3.7	4	>sp|Q13790|APOF_HUMAN Apolipoprotein F OS=Homo sapiens OX=9606 GN=APOF PE=1 SV=2	8869	20220317_gp1b1_smetryp_faims_55cv.ScanId;v=1;d1=20614.20614.3	controllerType=0 controllerNumber=1 scan=20614	32.3015
21149:3	193	K.DANISQPET[+656.228]TKEGLR.A	HexNAc(1)Hex(1)NeuAc(1)	T[+656]	772.358	3	2315.06	2315.06	0	-0.9	265	Specific	459.39	213.28	0	4.73	4	>sp|Q13790|APOF_HUMAN Apolipoprotein F OS=Homo sapiens OX=9606 GN=APOF PE=1 SV=2	8869	20220317_gp1b1_smetryp_faims_55cv.ScanId;v=1;d1=19765.19765.3	controllerType=0 controllerNumber=1 scan=19765	31.0705
21961:3	193	K.DANISQPETT[+656.228]KEGLR.A	HexNAc(1)Hex(1)NeuAc(1)	T[+656]	772.358	3	2315.06	2315.06	0	-1.2	265	Specific	534.19	332.66	0	5.66	4	>sp|Q13790|APOF_HUMAN Apolipoprotein F OS=Homo sapiens OX=9606 GN=APOF PE=1 SV=2	8869	20220317_gp1b1_smetryp_faims_55cv.ScanId;v=1;d1=20587.20587.3	controllerType=0 controllerNumber=1 scan=20587	32.2509
21946:3	193	K.DANISQPET[+656.228]TKEGLR.A	HexNAc(1)Hex(1)NeuAc(1)	T[+656]	772.358	3	2315.06	2315.06	0	-1.1	265	Specific	611.25	389.21	0	9.19	4	>sp|Q13790|APOF_HUMAN Apolipoprotein F OS=Homo sapiens OX=9606 GN=APOF PE=1 SV=2	8869	20220317_gp1b1_smetryp_faims_55cv.ScanId;v=1;d1=20571.20571.3	controllerType=0 controllerNumber=1 scan=20571	32.226
28875:3	8	R.TFVLSALQPSPTHS[+365.132]SSNTQR.L	HexNAc(1)Hex(1)	S[+365]	841.744	3	2523.22	2523.22	0	-0.9	642	Specific	365.3	349.89	0	5.97	34	>sp|P19827|ITIH1_HUMAN Inter-alpha-trypsin inhibitor heavy chain H1 OS=Homo sapiens OX=9606 GN=ITIH1 PE=1 SV=3	11501	20220317_gp1b1_smetryp_faims_55cv.ScanId;v=1;d1=27640.27640.3	controllerType=0 controllerNumber=1 scan=27640	42.0222
28822:3	8	R.TFVLSALQPS[+365.132]PTHSSSNTQR.L	HexNAc(1)Hex(1)	S[+365]	841.745	3	2523.22	2523.22	0	-0.7	642	Specific	702.25	631.61	0	12.23	34	>sp|P19827|ITIH1_HUMAN Inter-alpha-trypsin inhibitor heavy chain H1 OS=Homo sapiens OX=9606 GN=ITIH1 PE=1 SV=3	11501	20220317_gp1b1_smetryp_faims_55cv.ScanId;v=1;d1=27585.27585.3	controllerType=0 controllerNumber=1 scan=27585	41.9437
28842:3	8	R.TFVLSALQPSPTHS[+365.132]SSNTQR.L	HexNAc(1)Hex(1)	S[+365]	841.744	3	2523.22	2523.22	0	-1.3	642	Specific	770.46	708.55	0	13.26	34	>sp|P19827|ITIH1_HUMAN Inter-alpha-trypsin inhibitor heavy chain H1 OS=Homo sapiens OX=9606 GN=ITIH1 PE=1 SV=3	11501	20220317_gp1b1_smetryp_faims_55cv.ScanId;v=1;d1=27606.27606.3	controllerType=0 controllerNumber=1 scan=27606	41.9749
19626:2	43	K.VAT[+365.132]TVISK.M	HexNAc(1)Hex(1)	T[+365]	592.318	2	1183.63	1183.63	0	-1.9	45	Specific	341.33	127.92	2	3.71	26	>sp|P05155|IC1_HUMAN Plasma protease C1 inhibitor OS=Homo sapiens OX=9606 GN=SERPING1 PE=1 SV=2	10999	20220317_gp1b1_smetryp_faims_55cv.ScanId;v=1;d1=18212.18212.2	controllerType=0 controllerNumber=1 scan=18212	29.012
16087:2	43	K.VAT[+365.132]TVISK.M	HexNAc(1)Hex(1)	T[+365]	592.318	2	1183.63	1183.63	0	-1.6	45	Specific	351.05	120.64	2	3.71	26	>sp|P05155|IC1_HUMAN Plasma protease C1 inhibitor OS=Homo sapiens OX=9606 GN=SERPING1 PE=1 SV=2	10999	20220317_gp1b1_smetryp_faims_55cv.ScanId;v=1;d1=14590.14590.2	controllerType=0 controllerNumber=1 scan=14590	23.7058
19589:2	43	K.VAT[+365.132]TVISK.M	HexNAc(1)Hex(1)	T[+365]	592.319	2	1183.63	1183.63	0	0.4	45	Specific	523.45	186.28	2	4.76	26	>sp|P05155|IC1_HUMAN Plasma protease C1 inhibitor OS=Homo sapiens OX=9606 GN=SERPING1 PE=1 SV=2	10999	20220317_gp1b1_smetryp_faims_55cv.ScanId;v=1;d1=18174.18174.2	controllerType=0 controllerNumber=1 scan=18174	28.9519
16054:2	43	K.VAT[+365.132]TVISK.M	HexNAc(1)Hex(1)	T[+365]	592.32	2	1183.63	1183.63	0	1.3	45	Specific	537.21	182.3	2	4.8	26	>sp|P05155|IC1_HUMAN Plasma protease C1 inhibitor OS=Homo sapiens OX=9606 GN=SERPING1 PE=1 SV=2	10999	20220317_gp1b1_smetryp_faims_55cv.ScanId;v=1;d1=14556.14556.2	controllerType=0 controllerNumber=1 scan=14556	23.6591
19566:2	43	K.VATT[+203.079]VISK.M	HexNAc(1)	T[+203]	511.292	2	1021.58	1021.58	0	-1	45	Specific	375.16	85.14	14.69	3.63	26	>sp|P05155|IC1_HUMAN Plasma protease C1 inhibitor OS=Homo sapiens OX=9606 GN=SERPING1 PE=1 SV=2	10999	20220317_gp1b1_smetryp_faims_55cv.ScanId;v=1;d1=18150.18150.2	controllerType=0 controllerNumber=1 scan=18150	28.9074
19564:2	43	K.VAT[+203.079]TVISK.M	HexNAc(1)	T[+203]	511.292	2	1021.58	1021.58	0	-1	45	Specific	584.9	202.36	2	6.54	26	>sp|P05155|IC1_HUMAN Plasma protease C1 inhibitor OS=Homo sapiens OX=9606 GN=SERPING1 PE=1 SV=2	10999	20220317_gp1b1_smetryp_faims_55cv.ScanId;v=1;d1=18148.18148.2	controllerType=0 controllerNumber=1 scan=18148	28.9038
19621:2	43	K.VATTVIS[+203.079]K.M	HexNAc(1)	S[+203]	511.291	2	1021.58	1021.58	0	-1.8	45	Specific	599.13	215.93	0	6.58	26	>sp|P05155|IC1_HUMAN Plasma protease C1 inhibitor OS=Homo sapiens OX=9606 GN=SERPING1 PE=1 SV=2	10999	20220317_gp1b1_smetryp_faims_55cv.ScanId;v=1;d1=18207.18207.2	controllerType=0 controllerNumber=1 scan=18207	29.001
19584:2	43	K.VATT[+203.079]VISK.M	HexNAc(1)	T[+203]	511.293	2	1021.58	1021.58	0	1.1	45	Specific	603.81	218.81	0	7.28	26	>sp|P05155|IC1_HUMAN Plasma protease C1 inhibitor OS=Homo sapiens OX=9606 GN=SERPING1 PE=1 SV=2	10999	20220317_gp1b1_smetryp_faims_55cv.ScanId;v=1;d1=18169.18169.2	controllerType=0 controllerNumber=1 scan=18169	28.9426
24490:3	1	R.KYTYNYEAESSSGVPGTADSR.S			761.346	3	2282.02	2282.02	0	1	51	Specific	519.72	519.72	519.72	6.83	164	>sp|P04114|APOB_HUMAN Apolipoprotein B-100 OS=Homo sapiens OX=9606 GN=APOB PE=1 SV=2	8875	20220317_gp1b1_smetryp_faims_55cv.ScanId;v=1;d1=23159.23159.3	controllerType=0 controllerNumber=1 scan=23159	35.9936
27669:3	1	K.YTYNYEAESSSGVPGTADSR.S			718.646	3	2153.92	2153.93	0	-1.2	52	Specific	337.41	337.41	337.41	5.49	164	>sp|P04114|APOB_HUMAN Apolipoprotein B-100 OS=Homo sapiens OX=9606 GN=APOB PE=1 SV=2	8875	20220317_gp1b1_smetryp_faims_55cv.ScanId;v=1;d1=26403.26403.3	controllerType=0 controllerNumber=1 scan=26403	40.2662
27638:3	1	K.YTYNYEAESSSGVPGTADSR.S			718.646	3	2153.92	2153.93	0	-1.4	52	Specific	391.19	391.19	391.19	7.15	164	>sp|P04114|APOB_HUMAN Apolipoprotein B-100 OS=Homo sapiens OX=9606 GN=APOB PE=1 SV=2	8875	20220317_gp1b1_smetryp_faims_55cv.ScanId;v=1;d1=26371.26371.3	controllerType=0 controllerNumber=1 scan=26371	40.2252
12396:2	1	K.TSQC[+57.021]TLK.E		C[+57]	419.21	2	837.413	837.413	0	-0.2	94	Specific	365.18	187.31	187.31	3.87	164	>sp|P04114|APOB_HUMAN Apolipoprotein B-100 OS=Homo sapiens OX=9606 GN=APOB PE=1 SV=2	8875	20220317_gp1b1_smetryp_faims_55cv.ScanId;v=1;d1=10832.10832.2	controllerType=0 controllerNumber=1 scan=10832	17.9737
26076:2	1	K.EVYGFNPEGK.A			570.271	2	1139.54	1139.54	0	-1.4	101	Specific	582.23	294.69	294.69	6.65	164	>sp|P04114|APOB_HUMAN Apolipoprotein B-100 OS=Homo sapiens OX=9606 GN=APOB PE=1 SV=2	8875	20220317_gp1b1_smetryp_faims_55cv.ScanId;v=1;d1=24777.24777.2	controllerType=0 controllerNumber=1 scan=24777	38.1908
26042:2	1	K.EVYGFNPEGK.A			570.271	2	1139.54	1139.54	0	-1.4	101	Specific	582.55	292.26	292.26	6.65	164	>sp|P04114|APOB_HUMAN Apolipoprotein B-100 OS=Homo sapiens OX=9606 GN=APOB PE=1 SV=2	8875	20220317_gp1b1_smetryp_faims_55cv.ScanId;v=1;d1=24742.24742.2	controllerType=0 controllerNumber=1 scan=24742	38.143
26012:2	1	K.EVYGFNPEGK.A			570.271	2	1139.53	1139.54	0	-2	101	Specific	613.52	318.85	318.85	7.68	164	>sp|P04114|APOB_HUMAN Apolipoprotein B-100 OS=Homo sapiens OX=9606 GN=APOB PE=1 SV=2	8875	20220317_gp1b1_smetryp_faims_55cv.ScanId;v=1;d1=24711.24711.2	controllerType=0 controllerNumber=1 scan=24711	38.104
24591:2	1	K.NSEEFAAAMSR.Y			606.768	2	1212.53	1212.53	0	-1.5	118	Specific	477.86	306.4	306.4	5.4	164	>sp|P04114|APOB_HUMAN Apolipoprotein B-100 OS=Homo sapiens OX=9606 GN=APOB PE=1 SV=2	8875	20220317_gp1b1_smetryp_faims_55cv.ScanId;v=1;d1=23263.23263.2	controllerType=0 controllerNumber=1 scan=23263	36.1517
24546:2	1	K.NSEEFAAAMSR.Y			606.77	2	1212.53	1212.53	0	1.8	118	Specific	592.13	348.32	348.32	7.24	164	>sp|P04114|APOB_HUMAN Apolipoprotein B-100 OS=Homo sapiens OX=9606 GN=APOB PE=1 SV=2	8875	20220317_gp1b1_smetryp_faims_55cv.ScanId;v=1;d1=23217.23217.2	controllerType=0 controllerNumber=1 scan=23217	36.0864
24513:2	1	K.NSEEFAAAMSR.Y			606.77	2	1212.53	1212.53	0	1.3	118	Specific	689.22	419.17	419.17	10.37	164	>sp|P04114|APOB_HUMAN Apolipoprotein B-100 OS=Homo sapiens OX=9606 GN=APOB PE=1 SV=2	8875	20220317_gp1b1_smetryp_faims_55cv.ScanId;v=1;d1=23183.23183.2	controllerType=0 controllerNumber=1 scan=23183	36.0393
20729:2	1	K.LAIPEGK.Q			364.221	2	727.434	727.435	0	-0.5	133	Specific	376.58	77.39	77.39	3.59	164	>sp|P04114|APOB_HUMAN Apolipoprotein B-100 OS=Homo sapiens OX=9606 GN=APOB PE=1 SV=2	8875	20220317_gp1b1_smetryp_faims_55cv.ScanId;v=1;d1=19332.19332.2	controllerType=0 controllerNumber=1 scan=19332	30.4698
20777:2	1	K.LAIPEGK.Q			364.221	2	727.434	727.435	0	-0.5	133	Specific	377.78	77.23	77.23	3.59	164	>sp|P04114|APOB_HUMAN Apolipoprotein B-100 OS=Homo sapiens OX=9606 GN=APOB PE=1 SV=2	8875	20220317_gp1b1_smetryp_faims_55cv.ScanId;v=1;d1=19382.19382.2	controllerType=0 controllerNumber=1 scan=19382	30.5444
39121:3	1	K.QVFLYPEKDEPTYILNIK.R			737.397	3	2210.18	2210.17	0	1.4	140	Specific	764.89	629.35	629.35	12.68	164	>sp|P04114|APOB_HUMAN Apolipoprotein B-100 OS=Homo sapiens OX=9606 GN=APOB PE=1 SV=2	8875	20220317_gp1b1_smetryp_faims_55cv.ScanId;v=1;d1=38072.38072.3	controllerType=0 controllerNumber=1 scan=38072	57.0245
39098:3	1	K.QVFLYPEKDEPTYILNIK.R			737.396	3	2210.17	2210.17	0	-0.7	140	Specific	811.1	664.2	664.2	13.95	164	>sp|P04114|APOB_HUMAN Apolipoprotein B-100 OS=Homo sapiens OX=9606 GN=APOB PE=1 SV=2	8875	20220317_gp1b1_smetryp_faims_55cv.ScanId;v=1;d1=38052.38052.3	controllerType=0 controllerNumber=1 scan=38052	56.9936
39062:3	1	K.QVFLYPEKDEPTYILNIK.R			737.397	3	2210.18	2210.17	0	1.5	140	Specific	853.5	651.78	651.78	14.68	164	>sp|P04114|APOB_HUMAN Apolipoprotein B-100 OS=Homo sapiens OX=9606 GN=APOB PE=1 SV=2	8875	20220317_gp1b1_smetryp_faims_55cv.ScanId;v=1;d1=38015.38015.3	controllerType=0 controllerNumber=1 scan=38015	56.9415
18051:3	1	R.KGNVATEISTER.D			435.565	3	1304.68	1304.68	0	-1.2	196	Specific	354.15	215.06	215.06	3.92	164	>sp|P04114|APOB_HUMAN Apolipoprotein B-100 OS=Homo sapiens OX=9606 GN=APOB PE=1 SV=2	8875	20220317_gp1b1_smetryp_faims_55cv.ScanId;v=1;d1=16599.16599.3	controllerType=0 controllerNumber=1 scan=16599	26.6725
18016:3	1	R.KGNVATEISTER.D			435.565	3	1304.68	1304.68	0	-0.7	196	Specific	362.93	230.28	230.28	4.04	164	>sp|P04114|APOB_HUMAN Apolipoprotein B-100 OS=Homo sapiens OX=9606 GN=APOB PE=1 SV=2	8875	20220317_gp1b1_smetryp_faims_55cv.ScanId;v=1;d1=16563.16563.3	controllerType=0 controllerNumber=1 scan=16563	26.6233
18032:2	1	R.KGNVATEISTER.D			652.843	2	1304.68	1304.68	0	-0.7	196	Specific	501.37	284.25	284.25	3.7	164	>sp|P04114|APOB_HUMAN Apolipoprotein B-100 OS=Homo sapiens OX=9606 GN=APOB PE=1 SV=2	8875	20220317_gp1b1_smetryp_faims_55cv.ScanId;v=1;d1=16579.16579.2	controllerType=0 controllerNumber=1 scan=16579	26.6416
14689:2	1	R.DLGQC[+57.021]DR.F		C[+57]	432.187	2	863.367	863.368	0	-0.3	208	Specific	356.23	177.84	177.84	3.64	164	>sp|P04114|APOB_HUMAN Apolipoprotein B-100 OS=Homo sapiens OX=9606 GN=APOB PE=1 SV=2	8875	20220317_gp1b1_smetryp_faims_55cv.ScanId;v=1;d1=13164.13164.2	controllerType=0 controllerNumber=1 scan=13164	21.5528
14717:2	1	R.DLGQC[+57.021]DR.F		C[+57]	432.188	2	863.369	863.368	0	2	208	Specific	385.22	213.84	213.84	4.08	164	>sp|P04114|APOB_HUMAN Apolipoprotein B-100 OS=Homo sapiens OX=9606 GN=APOB PE=1 SV=2	8875	20220317_gp1b1_smetryp_faims_55cv.ScanId;v=1;d1=13193.13193.2	controllerType=0 controllerNumber=1 scan=13193	21.5938
36762:2	1	R.TGISPLALIK.G			506.823	2	1012.64	1012.64	0	-1.2	220	Specific	485.77	454.29	454.29	7.04	164	>sp|P04114|APOB_HUMAN Apolipoprotein B-100 OS=Homo sapiens OX=9606 GN=APOB PE=1 SV=2	8875	20220317_gp1b1_smetryp_faims_55cv.ScanId;v=1;d1=35682.35682.2	controllerType=0 controllerNumber=1 scan=35682	53.2096
36726:2	1	R.TGISPLALIK.G			506.823	2	1012.64	1012.64	0	-1.4	220	Specific	548.09	417.93	417.93	7.07	164	>sp|P04114|APOB_HUMAN Apolipoprotein B-100 OS=Homo sapiens OX=9606 GN=APOB PE=1 SV=2	8875	20220317_gp1b1_smetryp_faims_55cv.ScanId;v=1;d1=35645.35645.2	controllerType=0 controllerNumber=1 scan=35645	53.1601
36685:2	1	R.TGISPLALIK.G			506.823	2	1012.64	1012.64	0	-1	220	Specific	595.7	460.15	460.15	8.54	164	>sp|P04114|APOB_HUMAN Apolipoprotein B-100 OS=Homo sapiens OX=9606 GN=APOB PE=1 SV=2	8875	20220317_gp1b1_smetryp_faims_55cv.ScanId;v=1;d1=35603.35603.2	controllerType=0 controllerNumber=1 scan=35603	53.1052
36444:2	1	R.TGISPLALIK.G			506.823	2	1012.64	1012.64	0	-1.4	220	Specific	629.36	451.8	451.8	9.57	164	>sp|P04114|APOB_HUMAN Apolipoprotein B-100 OS=Homo sapiens OX=9606 GN=APOB PE=1 SV=2	8875	20220317_gp1b1_smetryp_faims_55cv.ScanId;v=1;d1=35355.35355.2	controllerType=0 controllerNumber=1 scan=35355	52.7701
36467:2	1	R.TGISPLALIK.G			506.823	2	1012.64	1012.64	0	-0.6	220	Specific	669.73	454.94	454.94	10.54	164	>sp|P04114|APOB_HUMAN Apolipoprotein B-100 OS=Homo sapiens OX=9606 GN=APOB PE=1 SV=2	8875	20220317_gp1b1_smetryp_faims_55cv.ScanId;v=1;d1=35379.35379.2	controllerType=0 controllerNumber=1 scan=35379	52.8066
36502:2	1	R.TGISPLALIK.G			506.823	2	1012.64	1012.64	0	-1	220	Specific	711.47	452	452	11.54	164	>sp|P04114|APOB_HUMAN Apolipoprotein B-100 OS=Homo sapiens OX=9606 GN=APOB PE=1 SV=2	8875	20220317_gp1b1_smetryp_faims_55cv.ScanId;v=1;d1=35415.35415.2	controllerType=0 controllerNumber=1 scan=35415	52.8532
35364:3	1	K.GMTRPLSTLISSSQSC[+57.021]QYTLDAK.R		C[+57]	848.755	3	2544.25	2544.24	0	2.2	230	Specific	365.2	365.2	365.2	5.79	164	>sp|P04114|APOB_HUMAN Apolipoprotein B-100 OS=Homo sapiens OX=9606 GN=APOB PE=1 SV=2	8875	20220317_gp1b1_smetryp_faims_55cv.ScanId;v=1;d1=34255.34255.3	controllerType=0 controllerNumber=1 scan=34255	51.1615
35297:3	1	K.GMTRPLSTLISSSQSC[+57.021]QYTLDAK.R		C[+57]	848.751	3	2544.24	2544.24	0	-1.5	230	Specific	501.49	501.49	501.49	7.43	164	>sp|P04114|APOB_HUMAN Apolipoprotein B-100 OS=Homo sapiens OX=9606 GN=APOB PE=1 SV=2	8875	20220317_gp1b1_smetryp_faims_55cv.ScanId;v=1;d1=34186.34186.3	controllerType=0 controllerNumber=1 scan=34186	51.0658
35330:3	1	K.GMTRPLSTLISSSQSC[+57.021]QYTLDAK.R		C[+57]	848.752	3	2544.24	2544.24	0	-1.1	230	Specific	522.27	518.11	518.11	7.78	164	>sp|P04114|APOB_HUMAN Apolipoprotein B-100 OS=Homo sapiens OX=9606 GN=APOB PE=1 SV=2	8875	20220317_gp1b1_smetryp_faims_55cv.ScanId;v=1;d1=34220.34220.3	controllerType=0 controllerNumber=1 scan=34220	51.1126
35269:3	1	R.PLSTLISSSQSC[+57.021]QYTLDAK.R		C[+57]	700.349	3	2099.03	2099.03	0	-0.2	234	Specific	343.81	343.81	343.81	5.27	164	>sp|P04114|APOB_HUMAN Apolipoprotein B-100 OS=Homo sapiens OX=9606 GN=APOB PE=1 SV=2	8875	20220317_gp1b1_smetryp_faims_55cv.ScanId;v=1;d1=34157.34157.3	controllerType=0 controllerNumber=1 scan=34157	51.0297
36306:2	1	K.EQHLFLPFSYK.N			704.865	2	1408.72	1408.73	0	-1.6	263	Specific	775.31	603.45	603.45	12.13	164	>sp|P04114|APOB_HUMAN Apolipoprotein B-100 OS=Homo sapiens OX=9606 GN=APOB PE=1 SV=2	8875	20220317_gp1b1_smetryp_faims_55cv.ScanId;v=1;d1=35213.35213.2	controllerType=0 controllerNumber=1 scan=35213	52.5903
26425:2	1	K.MGLAFESTK.S			492.247	2	983.486	983.487	0	-0.9	306	Specific	543.48	302.36	302.36	5.25	164	>sp|P04114|APOB_HUMAN Apolipoprotein B-100 OS=Homo sapiens OX=9606 GN=APOB PE=1 SV=2	8875	20220317_gp1b1_smetryp_faims_55cv.ScanId;v=1;d1=25135.25135.2	controllerType=0 controllerNumber=1 scan=25135	38.6701
26455:2	1	K.MGLAFESTK.S			492.247	2	983.486	983.487	0	-0.7	306	Specific	559.36	318.9	318.9	4.99	164	>sp|P04114|APOB_HUMAN Apolipoprotein B-100 OS=Homo sapiens OX=9606 GN=APOB PE=1 SV=2	8875	20220317_gp1b1_smetryp_faims_55cv.ScanId;v=1;d1=25166.25166.2	controllerType=0 controllerNumber=1 scan=25166	38.713
26485:2	1	K.MGLAFESTK.S			492.247	2	983.486	983.487	0	-0.9	306	Specific	581.38	320.35	320.35	6.87	164	>sp|P04114|APOB_HUMAN Apolipoprotein B-100 OS=Homo sapiens OX=9606 GN=APOB PE=1 SV=2	8875	20220317_gp1b1_smetryp_faims_55cv.ScanId;v=1;d1=25197.25197.2	controllerType=0 controllerNumber=1 scan=25197	38.7566
15603:2	1	K.QAEAVLK.T			379.725	2	758.442	758.441	0	2.4	321	Specific	498.67	168.81	168.81	4.21	164	>sp|P04114|APOB_HUMAN Apolipoprotein B-100 OS=Homo sapiens OX=9606 GN=APOB PE=1 SV=2	8875	20220317_gp1b1_smetryp_faims_55cv.ScanId;v=1;d1=14096.14096.2	controllerType=0 controllerNumber=1 scan=14096	22.9504
23965:3	1	K.LTISEQNIQR.A			401.223	3	1201.66	1201.65	0	1.5	335	Specific	340.62	249.75	249.75	3.86	164	>sp|P04114|APOB_HUMAN Apolipoprotein B-100 OS=Homo sapiens OX=9606 GN=APOB PE=1 SV=2	8875	20220317_gp1b1_smetryp_faims_55cv.ScanId;v=1;d1=22625.22625.3	controllerType=0 controllerNumber=1 scan=22625	35.1582
23937:3	1	K.LTISEQNIQR.A			401.222	3	1201.65	1201.65	0	-2	335	Specific	416.17	286.15	286.15	4.96	164	>sp|P04114|APOB_HUMAN Apolipoprotein B-100 OS=Homo sapiens OX=9606 GN=APOB PE=1 SV=2	8875	20220317_gp1b1_smetryp_faims_55cv.ScanId;v=1;d1=22600.22600.3	controllerType=0 controllerNumber=1 scan=22600	35.1236
23990:2	1	K.LTISEQNIQR.A			601.329	2	1201.65	1201.65	0	-2	335	Specific	607.56	343.58	343.58	8.44	164	>sp|P04114|APOB_HUMAN Apolipoprotein B-100 OS=Homo sapiens OX=9606 GN=APOB PE=1 SV=2	8875	20220317_gp1b1_smetryp_faims_55cv.ScanId;v=1;d1=22651.22651.2	controllerType=0 controllerNumber=1 scan=22651	35.1975
23950:2	1	K.LTISEQNIQR.A			601.331	2	1201.66	1201.65	0	1.7	335	Specific	681	459.65	459.65	10.28	164	>sp|P04114|APOB_HUMAN Apolipoprotein B-100 OS=Homo sapiens OX=9606 GN=APOB PE=1 SV=2	8875	20220317_gp1b1_smetryp_faims_55cv.ScanId;v=1;d1=22610.22610.2	controllerType=0 controllerNumber=1 scan=22610	35.1389
23934:2	1	K.LTISEQNIQR.A			601.329	2	1201.65	1201.65	0	-2	335	Specific	723.92	403.83	403.83	11.57	164	>sp|P04114|APOB_HUMAN Apolipoprotein B-100 OS=Homo sapiens OX=9606 GN=APOB PE=1 SV=2	8875	20220317_gp1b1_smetryp_faims_55cv.ScanId;v=1;d1=22597.22597.2	controllerType=0 controllerNumber=1 scan=22597	35.1202
26181:2	1	R.EIFNMAR.D			440.721	2	880.434	880.434	0	-0.3	428	Specific	393.58	99.74	99.74	3.56	164	>sp|P04114|APOB_HUMAN Apolipoprotein B-100 OS=Homo sapiens OX=9606 GN=APOB PE=1 SV=2	8875	20220317_gp1b1_smetryp_faims_55cv.ScanId;v=1;d1=24884.24884.2	controllerType=0 controllerNumber=1 scan=24884	38.3343
26194:2	1	R.EIFNMAR.D			440.721	2	880.435	880.434	0	0.2	428	Specific	405.9	111.72	111.72	3.14	164	>sp|P04114|APOB_HUMAN Apolipoprotein B-100 OS=Homo sapiens OX=9606 GN=APOB PE=1 SV=2	8875	20220317_gp1b1_smetryp_faims_55cv.ScanId;v=1;d1=24898.24898.2	controllerType=0 controllerNumber=1 scan=24898	38.3598
25861:4	1	R.ATLYALSHAVNNYHK.T			426.224	4	1701.87	1701.87	0	2	440	Specific	586.19	509.27	509.27	8.48	164	>sp|P04114|APOB_HUMAN Apolipoprotein B-100 OS=Homo sapiens OX=9606 GN=APOB PE=1 SV=2	8875	20220317_gp1b1_smetryp_faims_55cv.ScanId;v=1;d1=24559.24559.4	controllerType=0 controllerNumber=1 scan=24559	37.8725
25885:4	1	R.ATLYALSHAVNNYHK.T			426.223	4	1701.87	1701.87	0	0.4	440	Specific	607.15	559.25	559.25	9.45	164	>sp|P04114|APOB_HUMAN Apolipoprotein B-100 OS=Homo sapiens OX=9606 GN=APOB PE=1 SV=2	8875	20220317_gp1b1_smetryp_faims_55cv.ScanId;v=1;d1=24584.24584.4	controllerType=0 controllerNumber=1 scan=24584	37.913
25921:4	1	R.ATLYALSHAVNNYHK.T			426.225	4	1701.88	1701.87	0	3.9	440	Specific	677.84	612.16	612.16	9.76	164	>sp|P04114|APOB_HUMAN Apolipoprotein B-100 OS=Homo sapiens OX=9606 GN=APOB PE=1 SV=2	8875	20220317_gp1b1_smetryp_faims_55cv.ScanId;v=1;d1=24621.24621.4	controllerType=0 controllerNumber=1 scan=24621	37.9644
38157:3	1	R.VIGNMGQTMEQLTPELK.S			630.322	3	1888.95	1888.95	0	0.2	491	Specific	502.55	477.37	477.37	7.23	164	>sp|P04114|APOB_HUMAN Apolipoprotein B-100 OS=Homo sapiens OX=9606 GN=APOB PE=1 SV=2	8875	20220317_gp1b1_smetryp_faims_55cv.ScanId;v=1;d1=37083.37083.3	controllerType=0 controllerNumber=1 scan=37083	55.2927
38183:3	1	R.VIGNMGQTMEQLTPELK.S			630.321	3	1888.95	1888.95	0	-0.9	491	Specific	576.4	576.4	576.4	8.1	164	>sp|P04114|APOB_HUMAN Apolipoprotein B-100 OS=Homo sapiens OX=9606 GN=APOB PE=1 SV=2	8875	20220317_gp1b1_smetryp_faims_55cv.ScanId;v=1;d1=37110.37110.3	controllerType=0 controllerNumber=1 scan=37110	55.3556
19221:2	1	K.AAIQALR.K			371.732	2	742.457	742.457	0	-0.1	526	Specific	421.8	110.31	110.31	3.69	164	>sp|P04114|APOB_HUMAN Apolipoprotein B-100 OS=Homo sapiens OX=9606 GN=APOB PE=1 SV=2	8875	20220317_gp1b1_smetryp_faims_55cv.ScanId;v=1;d1=17799.17799.2	controllerType=0 controllerNumber=1 scan=17799	28.396
19180:2	1	K.AAIQALR.K			371.732	2	742.457	742.457	0	0.7	526	Specific	429.04	102.67	102.67	3.65	164	>sp|P04114|APOB_HUMAN Apolipoprotein B-100 OS=Homo sapiens OX=9606 GN=APOB PE=1 SV=2	8875	20220317_gp1b1_smetryp_faims_55cv.ScanId;v=1;d1=17757.17757.2	controllerType=0 controllerNumber=1 scan=17757	28.3435
19144:2	1	K.AAIQALR.K			371.732	2	742.457	742.457	0	0.7	526	Specific	455.02	113.21	113.21	3.65	164	>sp|P04114|APOB_HUMAN Apolipoprotein B-100 OS=Homo sapiens OX=9606 GN=APOB PE=1 SV=2	8875	20220317_gp1b1_smetryp_faims_55cv.ScanId;v=1;d1=17720.17720.2	controllerType=0 controllerNumber=1 scan=17720	28.293
42778:3	1	K.DKDQEVLLQTFLDDASPGDK.R			745.366	3	2234.08	2234.08	0	1.2	538	Specific	495.03	495.03	495.03	6.91	164	>sp|P04114|APOB_HUMAN Apolipoprotein B-100 OS=Homo sapiens OX=9606 GN=APOB PE=1 SV=2	8875	20220317_gp1b1_smetryp_faims_55cv.ScanId;v=1;d1=41783.41783.3	controllerType=0 controllerNumber=1 scan=41783	62.8943
42812:3	1	K.DKDQEVLLQTFLDDASPGDK.R			745.365	3	2234.08	2234.08	0	-1	538	Specific	601.82	601.82	601.82	9.68	164	>sp|P04114|APOB_HUMAN Apolipoprotein B-100 OS=Homo sapiens OX=9606 GN=APOB PE=1 SV=2	8875	20220317_gp1b1_smetryp_faims_55cv.ScanId;v=1;d1=41815.41815.3	controllerType=0 controllerNumber=1 scan=41815	62.9515
42845:3	1	K.DKDQEVLLQTFLDDASPGDK.R			745.365	3	2234.08	2234.08	0	-0.7	538	Specific	656.05	656.05	656.05	10.68	164	>sp|P04114|APOB_HUMAN Apolipoprotein B-100 OS=Homo sapiens OX=9606 GN=APOB PE=1 SV=2	8875	20220317_gp1b1_smetryp_faims_55cv.ScanId;v=1;d1=41849.41849.3	controllerType=0 controllerNumber=1 scan=41849	63.0041
40231:4	1	K.DKDQEVLLQTFLDDASPGDKR.L			598.301	4	2390.18	2390.18	0	-1	538	Specific	470.85	470.85	470.85	6.06	164	>sp|P04114|APOB_HUMAN Apolipoprotein B-100 OS=Homo sapiens OX=9606 GN=APOB PE=1 SV=2	8875	20220317_gp1b1_smetryp_faims_55cv.ScanId;v=1;d1=39209.39209.4	controllerType=0 controllerNumber=1 scan=39209	58.7919
39989:4	1	K.DKDQEVLLQTFLDDASPGDKR.L			598.302	4	2390.18	2390.18	0	0.3	538	Specific	694.05	694.05	694.05	9.59	164	>sp|P04114|APOB_HUMAN Apolipoprotein B-100 OS=Homo sapiens OX=9606 GN=APOB PE=1 SV=2	8875	20220317_gp1b1_smetryp_faims_55cv.ScanId;v=1;d1=38959.38959.4	controllerType=0 controllerNumber=1 scan=38959	58.3934
40202:4	1	K.DKDQEVLLQTFLDDASPGDKR.L			598.301	4	2390.18	2390.18	0	-0.9	538	Specific	819.52	819.52	819.52	12.89	164	>sp|P04114|APOB_HUMAN Apolipoprotein B-100 OS=Homo sapiens OX=9606 GN=APOB PE=1 SV=2	8875	20220317_gp1b1_smetryp_faims_55cv.ScanId;v=1;d1=39179.39179.4	controllerType=0 controllerNumber=1 scan=39179	58.7417
40022:4	1	K.DKDQEVLLQTFLDDASPGDKR.L			598.301	4	2390.18	2390.18	0	-0.7	538	Specific	893.17	893.17	893.17	13.89	164	>sp|P04114|APOB_HUMAN Apolipoprotein B-100 OS=Homo sapiens OX=9606 GN=APOB PE=1 SV=2	8875	20220317_gp1b1_smetryp_faims_55cv.ScanId;v=1;d1=38993.38993.4	controllerType=0 controllerNumber=1 scan=38993	58.4443
40048:4	1	K.DKDQEVLLQTFLDDASPGDKR.L			598.301	4	2390.18	2390.18	0	-0.5	538	Specific	947.24	929.87	929.87	14.89	164	>sp|P04114|APOB_HUMAN Apolipoprotein B-100 OS=Homo sapiens OX=9606 GN=APOB PE=1 SV=2	8875	20220317_gp1b1_smetryp_faims_55cv.ScanId;v=1;d1=39020.39020.4	controllerType=0 controllerNumber=1 scan=39020	58.4852
42158:3	1	K.DQEVLLQTFLDDASPGDKR.L			716.358	3	2147.06	2147.06	0	-1.2	540	Specific	340.23	320.95	320.95	5.19	164	>sp|P04114|APOB_HUMAN Apolipoprotein B-100 OS=Homo sapiens OX=9606 GN=APOB PE=1 SV=2	8875	20220317_gp1b1_smetryp_faims_55cv.ScanId;v=1;d1=41157.41157.3	controllerType=0 controllerNumber=1 scan=41157	62.0399
36574:3	1	K.RLAAYLMLMR.S			413.235	3	1237.69	1237.69	0	0	558	Specific	374.43	345.25	345.25	4.98	164	>sp|P04114|APOB_HUMAN Apolipoprotein B-100 OS=Homo sapiens OX=9606 GN=APOB PE=1 SV=2	8875	20220317_gp1b1_smetryp_faims_55cv.ScanId;v=1;d1=35488.35488.3	controllerType=0 controllerNumber=1 scan=35488	52.9421
36526:3	1	K.RLAAYLMLMR.S			413.235	3	1237.69	1237.69	0	0	558	Specific	403.79	338.91	338.91	5.14	164	>sp|P04114|APOB_HUMAN Apolipoprotein B-100 OS=Homo sapiens OX=9606 GN=APOB PE=1 SV=2	8875	20220317_gp1b1_smetryp_faims_55cv.ScanId;v=1;d1=35439.35439.3	controllerType=0 controllerNumber=1 scan=35439	52.8807
38881:2	1	R.LAAYLMLMR.S			541.3	2	1081.59	1081.59	0	2.3	559	Specific	436.77	255.75	255.75	4.93	164	>sp|P04114|APOB_HUMAN Apolipoprotein B-100 OS=Homo sapiens OX=9606 GN=APOB PE=1 SV=2	8875	20220317_gp1b1_smetryp_faims_55cv.ScanId;v=1;d1=37832.37832.2	controllerType=0 controllerNumber=1 scan=37832	56.6703
38839:2	1	R.LAAYLMLMR.S			541.3	2	1081.59	1081.59	0	2.8	559	Specific	479.16	311.34	311.34	5.08	164	>sp|P04114|APOB_HUMAN Apolipoprotein B-100 OS=Homo sapiens OX=9606 GN=APOB PE=1 SV=2	8875	20220317_gp1b1_smetryp_faims_55cv.ScanId;v=1;d1=37789.37789.2	controllerType=0 controllerNumber=1 scan=37789	56.6064
38811:2	1	R.LAAYLMLMR.S			541.298	2	1081.59	1081.59	0	-1.1	559	Specific	480.92	289.03	289.03	5.55	164	>sp|P04114|APOB_HUMAN Apolipoprotein B-100 OS=Homo sapiens OX=9606 GN=APOB PE=1 SV=2	8875	20220317_gp1b1_smetryp_faims_55cv.ScanId;v=1;d1=37760.37760.2	controllerType=0 controllerNumber=1 scan=37760	56.564
14464:2	1	R.SPSQADINK.I			480.243	2	959.479	959.479	0	-0.5	568	Specific	535.4	162.23	162.23	4.73	164	>sp|P04114|APOB_HUMAN Apolipoprotein B-100 OS=Homo sapiens OX=9606 GN=APOB PE=1 SV=2	8875	20220317_gp1b1_smetryp_faims_55cv.ScanId;v=1;d1=12933.12933.2	controllerType=0 controllerNumber=1 scan=12933	21.2418
14441:2	1	R.SPSQADINK.I			480.243	2	959.479	959.479	0	-0.1	568	Specific	581.45	197.07	197.07	6.09	164	>sp|P04114|APOB_HUMAN Apolipoprotein B-100 OS=Homo sapiens OX=9606 GN=APOB PE=1 SV=2	8875	20220317_gp1b1_smetryp_faims_55cv.ScanId;v=1;d1=12909.12909.2	controllerType=0 controllerNumber=1 scan=12909	21.2122
14504:2	1	R.SPSQADINK.I			480.243	2	959.479	959.479	0	-0.8	568	Specific	589.98	202.79	202.79	6.55	164	>sp|P04114|APOB_HUMAN Apolipoprotein B-100 OS=Homo sapiens OX=9606 GN=APOB PE=1 SV=2	8875	20220317_gp1b1_smetryp_faims_55cv.ScanId;v=1;d1=12974.12974.2	controllerType=0 controllerNumber=1 scan=12974	21.2904
37689:3	1	K.IVQILPWEQNEQVK.N			575.317	3	1723.94	1723.94	0	-1.5	577	Specific	692.47	472.2	472.2	10.87	164	>sp|P04114|APOB_HUMAN Apolipoprotein B-100 OS=Homo sapiens OX=9606 GN=APOB PE=1 SV=2	8875	20220317_gp1b1_smetryp_faims_55cv.ScanId;v=1;d1=36612.36612.3	controllerType=0 controllerNumber=1 scan=36612	54.5367
37728:3	1	K.IVQILPWEQNEQVK.N			575.317	3	1723.94	1723.94	0	-1.3	577	Specific	692.7	486.82	486.82	10.87	164	>sp|P04114|APOB_HUMAN Apolipoprotein B-100 OS=Homo sapiens OX=9606 GN=APOB PE=1 SV=2	8875	20220317_gp1b1_smetryp_faims_55cv.ScanId;v=1;d1=36648.36648.3	controllerType=0 controllerNumber=1 scan=36648	54.5891
37625:3	1	K.IVQILPWEQNEQVK.N			575.317	3	1723.94	1723.94	0	0.1	577	Specific	696.48	527.44	527.44	10.54	164	>sp|P04114|APOB_HUMAN Apolipoprotein B-100 OS=Homo sapiens OX=9606 GN=APOB PE=1 SV=2	8875	20220317_gp1b1_smetryp_faims_55cv.ScanId;v=1;d1=36549.36549.3	controllerType=0 controllerNumber=1 scan=36549	54.4523
41811:4	1	K.NFVASHIANILNSEELDIQDLKK.L			653.598	4	2611.37	2611.37	0	-0.9	591	Specific	888.99	888.99	888.99	14.55	164	>sp|P04114|APOB_HUMAN Apolipoprotein B-100 OS=Homo sapiens OX=9606 GN=APOB PE=1 SV=2	8875	20220317_gp1b1_smetryp_faims_55cv.ScanId;v=1;d1=40799.40799.4	controllerType=0 controllerNumber=1 scan=40799	61.4548
41780:4	1	K.NFVASHIANILNSEELDIQDLKK.L			653.598	4	2611.37	2611.37	0	-0.6	591	Specific	940.71	940.71	940.71	15.55	164	>sp|P04114|APOB_HUMAN Apolipoprotein B-100 OS=Homo sapiens OX=9606 GN=APOB PE=1 SV=2	8875	20220317_gp1b1_smetryp_faims_55cv.ScanId;v=1;d1=40767.40767.4	controllerType=0 controllerNumber=1 scan=40767	61.4045
41600:4	1	K.NFVASHIANILNSEELDIQDLKK.L			653.601	4	2611.38	2611.37	0	2.9	591	Specific	981.5	980.69	980.69	16.34	164	>sp|P04114|APOB_HUMAN Apolipoprotein B-100 OS=Homo sapiens OX=9606 GN=APOB PE=1 SV=2	8875	20220317_gp1b1_smetryp_faims_55cv.ScanId;v=1;d1=40583.40583.4	controllerType=0 controllerNumber=1 scan=40583	61.0605
41748:4	1	K.NFVASHIANILNSEELDIQDLKK.L			653.598	4	2611.37	2611.37	0	-1.1	591	Specific	983.75	983.75	983.75	16.55	164	>sp|P04114|APOB_HUMAN Apolipoprotein B-100 OS=Homo sapiens OX=9606 GN=APOB PE=1 SV=2	8875	20220317_gp1b1_smetryp_faims_55cv.ScanId;v=1;d1=40734.40734.4	controllerType=0 controllerNumber=1 scan=40734	61.3534
41607:4	1	K.NFVASHIANILNSEELDIQDLKK.L			653.6	4	2611.38	2611.37	0	2.1	591	Specific	1092.95	1092.95	1092.95	18.34	164	>sp|P04114|APOB_HUMAN Apolipoprotein B-100 OS=Homo sapiens OX=9606 GN=APOB PE=1 SV=2	8875	20220317_gp1b1_smetryp_faims_55cv.ScanId;v=1;d1=40591.40591.4	controllerType=0 controllerNumber=1 scan=40591	61.0742
41628:4	1	K.NFVASHIANILNSEELDIQDLKK.L			653.598	4	2611.37	2611.37	0	-1.1	591	Specific	1147.56	1110.97	1110.97	19.55	164	>sp|P04114|APOB_HUMAN Apolipoprotein B-100 OS=Homo sapiens OX=9606 GN=APOB PE=1 SV=2	8875	20220317_gp1b1_smetryp_faims_55cv.ScanId;v=1;d1=40613.40613.4	controllerType=0 controllerNumber=1 scan=40613	61.1222
20997:2	1	R.NYQLYK.S			414.716	2	828.425	828.425	0	-0.4	636	Specific	361.09	148.15	148.15	3.53	164	>sp|P04114|APOB_HUMAN Apolipoprotein B-100 OS=Homo sapiens OX=9606 GN=APOB PE=1 SV=2	8875	20220317_gp1b1_smetryp_faims_55cv.ScanId;v=1;d1=19609.19609.2	controllerType=0 controllerNumber=1 scan=19609	30.8725
21026:2	1	R.NYQLYK.S			414.716	2	828.425	828.425	0	-0.1	636	Specific	379.74	141.36	141.36	3.53	164	>sp|P04114|APOB_HUMAN Apolipoprotein B-100 OS=Homo sapiens OX=9606 GN=APOB PE=1 SV=2	8875	20220317_gp1b1_smetryp_faims_55cv.ScanId;v=1;d1=19639.19639.2	controllerType=0 controllerNumber=1 scan=19639	30.9103
31208:2	1	K.SVSLPSLDPASAK.I			636.345	2	1271.68	1271.68	0	-0.5	642	Specific	537.95	403.16	403.16	7.26	164	>sp|P04114|APOB_HUMAN Apolipoprotein B-100 OS=Homo sapiens OX=9606 GN=APOB PE=1 SV=2	8875	20220317_gp1b1_smetryp_faims_55cv.ScanId;v=1;d1=30004.30004.2	controllerType=0 controllerNumber=1 scan=30004	45.1664
31523:2	1	K.SVSLPSLDPASAK.I			636.347	2	1271.69	1271.68	0	2	642	Specific	571.56	370.82	370.82	6.2	164	>sp|P04114|APOB_HUMAN Apolipoprotein B-100 OS=Homo sapiens OX=9606 GN=APOB PE=1 SV=2	8875	20220317_gp1b1_smetryp_faims_55cv.ScanId;v=1;d1=30328.30328.2	controllerType=0 controllerNumber=1 scan=30328	45.6084
31486:2	1	K.SVSLPSLDPASAK.I			636.345	2	1271.68	1271.68	0	-0.8	642	Specific	585.04	406.13	406.13	8.58	164	>sp|P04114|APOB_HUMAN Apolipoprotein B-100 OS=Homo sapiens OX=9606 GN=APOB PE=1 SV=2	8875	20220317_gp1b1_smetryp_faims_55cv.ScanId;v=1;d1=30290.30290.2	controllerType=0 controllerNumber=1 scan=30290	45.5551
31263:2	1	K.SVSLPSLDPASAK.I			636.345	2	1271.68	1271.68	0	-1.1	642	Specific	605.38	404.65	404.65	9.58	164	>sp|P04114|APOB_HUMAN Apolipoprotein B-100 OS=Homo sapiens OX=9606 GN=APOB PE=1 SV=2	8875	20220317_gp1b1_smetryp_faims_55cv.ScanId;v=1;d1=30061.30061.2	controllerType=0 controllerNumber=1 scan=30061	45.2431
31228:2	1	K.SVSLPSLDPASAK.I			636.345	2	1271.68	1271.68	0	-0.7	642	Specific	623.41	447.71	447.71	9.58	164	>sp|P04114|APOB_HUMAN Apolipoprotein B-100 OS=Homo sapiens OX=9606 GN=APOB PE=1 SV=2	8875	20220317_gp1b1_smetryp_faims_55cv.ScanId;v=1;d1=30025.30025.2	controllerType=0 controllerNumber=1 scan=30025	45.1964
31447:2	1	K.SVSLPSLDPASAK.I			636.345	2	1271.68	1271.68	0	-1.4	642	Specific	629.93	421.72	421.72	9.62	164	>sp|P04114|APOB_HUMAN Apolipoprotein B-100 OS=Homo sapiens OX=9606 GN=APOB PE=1 SV=2	8875	20220317_gp1b1_smetryp_faims_55cv.ScanId;v=1;d1=30250.30250.2	controllerType=0 controllerNumber=1 scan=30250	45.4953
28807:2	1	K.QGFFPDSVNK.A			569.779	2	1138.55	1138.55	0	-1.3	708	Specific	680.06	328.63	328.63	8.99	164	>sp|P04114|APOB_HUMAN Apolipoprotein B-100 OS=Homo sapiens OX=9606 GN=APOB PE=1 SV=2	8875	20220317_gp1b1_smetryp_faims_55cv.ScanId;v=1;d1=27570.27570.2	controllerType=0 controllerNumber=1 scan=27570	41.9264
28837:2	1	K.QGFFPDSVNK.A			569.779	2	1138.55	1138.55	0	-1.8	708	Specific	687.14	351.11	351.11	9.28	164	>sp|P04114|APOB_HUMAN Apolipoprotein B-100 OS=Homo sapiens OX=9606 GN=APOB PE=1 SV=2	8875	20220317_gp1b1_smetryp_faims_55cv.ScanId;v=1;d1=27601.27601.2	controllerType=0 controllerNumber=1 scan=27601	41.9691
28776:2	1	K.QGFFPDSVNK.A			569.779	2	1138.55	1138.55	0	-1.1	708	Specific	688.08	340.82	340.82	8.95	164	>sp|P04114|APOB_HUMAN Apolipoprotein B-100 OS=Homo sapiens OX=9606 GN=APOB PE=1 SV=2	8875	20220317_gp1b1_smetryp_faims_55cv.ScanId;v=1;d1=27538.27538.2	controllerType=0 controllerNumber=1 scan=27538	41.8859
24702:3	1	K.VLVDHFGYTK.D			393.545	3	1178.62	1178.62	0	0.3	733	Specific	511.32	392.9	392.9	6.54	164	>sp|P04114|APOB_HUMAN Apolipoprotein B-100 OS=Homo sapiens OX=9606 GN=APOB PE=1 SV=2	8875	20220317_gp1b1_smetryp_faims_55cv.ScanId;v=1;d1=23377.23377.3	controllerType=0 controllerNumber=1 scan=23377	36.3059
24761:3	1	K.VLVDHFGYTK.D			393.546	3	1178.62	1178.62	0	1.8	733	Specific	511.56	418.36	418.36	6.57	164	>sp|P04114|APOB_HUMAN Apolipoprotein B-100 OS=Homo sapiens OX=9606 GN=APOB PE=1 SV=2	8875	20220317_gp1b1_smetryp_faims_55cv.ScanId;v=1;d1=23438.23438.3	controllerType=0 controllerNumber=1 scan=23438	36.4014
24733:3	1	K.VLVDHFGYTK.D			393.545	3	1178.62	1178.62	0	0	733	Specific	512.67	365.45	365.45	5.56	164	>sp|P04114|APOB_HUMAN Apolipoprotein B-100 OS=Homo sapiens OX=9606 GN=APOB PE=1 SV=2	8875	20220317_gp1b1_smetryp_faims_55cv.ScanId;v=1;d1=23409.23409.3	controllerType=0 controllerNumber=1 scan=23409	36.3552
43315:3	1	R.TLQGIPQMIGEVIR.K			518.961	3	1554.87	1554.87	0	-0.2	805	Specific	312.61	312.61	312.61	4.87	164	>sp|P04114|APOB_HUMAN Apolipoprotein B-100 OS=Homo sapiens OX=9606 GN=APOB PE=1 SV=2	8875	20220317_gp1b1_smetryp_faims_55cv.ScanId;v=1;d1=42311.42311.3	controllerType=0 controllerNumber=1 scan=42311	63.71
43349:3	1	R.TLQGIPQMIGEVIR.K			518.96	3	1554.86	1554.87	0	-1.5	805	Specific	333.8	333.8	333.8	5.16	164	>sp|P04114|APOB_HUMAN Apolipoprotein B-100 OS=Homo sapiens OX=9606 GN=APOB PE=1 SV=2	8875	20220317_gp1b1_smetryp_faims_55cv.ScanId;v=1;d1=42346.42346.3	controllerType=0 controllerNumber=1 scan=42346	63.763
43096:3	1	R.TLQGIPQMIGEVIR.K			518.96	3	1554.86	1554.87	0	-1.5	805	Specific	481.73	454.66	454.66	7.37	164	>sp|P04114|APOB_HUMAN Apolipoprotein B-100 OS=Homo sapiens OX=9606 GN=APOB PE=1 SV=2	8875	20220317_gp1b1_smetryp_faims_55cv.ScanId;v=1;d1=42089.42089.3	controllerType=0 controllerNumber=1 scan=42089	63.3891
43120:3	1	R.TLQGIPQMIGEVIR.K			518.96	3	1554.87	1554.87	0	-1	805	Specific	489.9	461.98	461.98	7.34	164	>sp|P04114|APOB_HUMAN Apolipoprotein B-100 OS=Homo sapiens OX=9606 GN=APOB PE=1 SV=2	8875	20220317_gp1b1_smetryp_faims_55cv.ScanId;v=1;d1=42114.42114.3	controllerType=0 controllerNumber=1 scan=42114	63.4243
43057:3	1	R.TLQGIPQMIGEVIR.K			518.96	3	1554.87	1554.87	0	-1.1	805	Specific	490.38	430.82	430.82	7.34	164	>sp|P04114|APOB_HUMAN Apolipoprotein B-100 OS=Homo sapiens OX=9606 GN=APOB PE=1 SV=2	8875	20220317_gp1b1_smetryp_faims_55cv.ScanId;v=1;d1=42053.42053.3	controllerType=0 controllerNumber=1 scan=42053	63.3366
43288:3	1	R.TLQGIPQMIGEVIR.K			518.96	3	1554.86	1554.87	0	-1.7	805	Specific	492.54	445.59	445.59	7.37	164	>sp|P04114|APOB_HUMAN Apolipoprotein B-100 OS=Homo sapiens OX=9606 GN=APOB PE=1 SV=2	8875	20220317_gp1b1_smetryp_faims_55cv.ScanId;v=1;d1=42287.42287.3	controllerType=0 controllerNumber=1 scan=42287	63.6743
34863:4	1	R.SGVQMNTNFFHESGLEAHVALK.A			604.798	4	2416.17	2416.17	0	-1.3	897	Specific	401.24	401.24	401.24	6.96	164	>sp|P04114|APOB_HUMAN Apolipoprotein B-100 OS=Homo sapiens OX=9606 GN=APOB PE=1 SV=2	8875	20220317_gp1b1_smetryp_faims_55cv.ScanId;v=1;d1=33741.33741.4	controllerType=0 controllerNumber=1 scan=33741	50.5153
34786:4	1	R.SGVQMNTNFFHESGLEAHVALK.A			604.797	4	2416.17	2416.17	0	-1.8	897	Specific	500.07	471.47	471.47	7.12	164	>sp|P04114|APOB_HUMAN Apolipoprotein B-100 OS=Homo sapiens OX=9606 GN=APOB PE=1 SV=2	8875	20220317_gp1b1_smetryp_faims_55cv.ScanId;v=1;d1=33662.33662.4	controllerType=0 controllerNumber=1 scan=33662	50.4172
34824:4	1	R.SGVQMNTNFFHESGLEAHVALK.A			604.798	4	2416.17	2416.17	0	-0.7	897	Specific	581.83	553.37	553.37	8.8	164	>sp|P04114|APOB_HUMAN Apolipoprotein B-100 OS=Homo sapiens OX=9606 GN=APOB PE=1 SV=2	8875	20220317_gp1b1_smetryp_faims_55cv.ScanId;v=1;d1=33701.33701.4	controllerType=0 controllerNumber=1 scan=33701	50.4656
31730:4	1	R.SGVQM[+15.995]NTNFFHESGLEAHVALK.A		M[+16]	608.799	4	2432.17	2432.17	0	2.9	897	Specific	875.17	785.05	785.05	14.59	164	>sp|P04114|APOB_HUMAN Apolipoprotein B-100 OS=Homo sapiens OX=9606 GN=APOB PE=1 SV=2	8875	20220317_gp1b1_smetryp_faims_55cv.ScanId;v=1;d1=30537.30537.4	controllerType=0 controllerNumber=1 scan=30537	45.9297
31753:4	1	R.SGVQM[+15.995]NTNFFHESGLEAHVALK.A		M[+16]	608.796	4	2432.16	2432.17	0	-1.4	897	Specific	986.02	891.07	891.07	16.83	164	>sp|P04114|APOB_HUMAN Apolipoprotein B-100 OS=Homo sapiens OX=9606 GN=APOB PE=1 SV=2	8875	20220317_gp1b1_smetryp_faims_55cv.ScanId;v=1;d1=30561.30561.4	controllerType=0 controllerNumber=1 scan=30561	45.9655
31786:4	1	R.SGVQM[+15.995]NTNFFHESGLEAHVALK.A		M[+16]	608.797	4	2432.16	2432.17	0	-0.7	897	Specific	1006.03	900.36	900.36	17.8	164	>sp|P04114|APOB_HUMAN Apolipoprotein B-100 OS=Homo sapiens OX=9606 GN=APOB PE=1 SV=2	8875	20220317_gp1b1_smetryp_faims_55cv.ScanId;v=1;d1=30595.30595.4	controllerType=0 controllerNumber=1 scan=30595	46.0123
27161:3	1	K.LLSGGNTLHLVSTTK.T			514.294	3	1540.87	1540.87	0	-1	935	Specific	318.75	178.87	178.87	3.8	164	>sp|P04114|APOB_HUMAN Apolipoprotein B-100 OS=Homo sapiens OX=9606 GN=APOB PE=1 SV=2	8875	20220317_gp1b1_smetryp_faims_55cv.ScanId;v=1;d1=25882.25882.3	controllerType=0 controllerNumber=1 scan=25882	39.6349
19927:2	1	R.QSWSVC[+57.021]K.Q		C[+57]	447.71	2	894.413	894.414	0	-0.5	961	Specific	487.68	149.57	149.57	4.13	164	>sp|P04114|APOB_HUMAN Apolipoprotein B-100 OS=Homo sapiens OX=9606 GN=APOB PE=1 SV=2	8875	20220317_gp1b1_smetryp_faims_55cv.ScanId;v=1;d1=18521.18521.2	controllerType=0 controllerNumber=1 scan=18521	29.4075
19857:2	1	R.QSWSVC[+57.021]K.Q		C[+57]	447.71	2	894.413	894.414	0	-0.5	961	Specific	520.74	179.97	179.97	4.54	164	>sp|P04114|APOB_HUMAN Apolipoprotein B-100 OS=Homo sapiens OX=9606 GN=APOB PE=1 SV=2	8875	20220317_gp1b1_smetryp_faims_55cv.ScanId;v=1;d1=18449.18449.2	controllerType=0 controllerNumber=1 scan=18449	29.3146
19887:2	1	R.QSWSVC[+57.021]K.Q		C[+57]	447.711	2	894.415	894.414	0	1.5	961	Specific	534.05	185.61	185.61	4.34	164	>sp|P04114|APOB_HUMAN Apolipoprotein B-100 OS=Homo sapiens OX=9606 GN=APOB PE=1 SV=2	8875	20220317_gp1b1_smetryp_faims_55cv.ScanId;v=1;d1=18480.18480.2	controllerType=0 controllerNumber=1 scan=18480	29.3573
16621:2	1	K.FVTQAEGAK.Q			475.751	2	950.495	950.494	0	0.4	1035	Specific	359.52	171.69	171.69	3.68	164	>sp|P04114|APOB_HUMAN Apolipoprotein B-100 OS=Homo sapiens OX=9606 GN=APOB PE=1 SV=2	8875	20220317_gp1b1_smetryp_faims_55cv.ScanId;v=1;d1=15140.15140.2	controllerType=0 controllerNumber=1 scan=15140	24.5009
16449:2	1	K.FVTQAEGAK.Q			475.75	2	950.493	950.494	0	-0.9	1035	Specific	494.68	260.32	260.32	5.21	164	>sp|P04114|APOB_HUMAN Apolipoprotein B-100 OS=Homo sapiens OX=9606 GN=APOB PE=1 SV=2	8875	20220317_gp1b1_smetryp_faims_55cv.ScanId;v=1;d1=14963.14963.2	controllerType=0 controllerNumber=1 scan=14963	24.2593
16413:2	1	K.FVTQAEGAK.Q			475.75	2	950.493	950.494	0	-0.9	1035	Specific	535.59	211.22	211.22	4.79	164	>sp|P04114|APOB_HUMAN Apolipoprotein B-100 OS=Homo sapiens OX=9606 GN=APOB PE=1 SV=2	8875	20220317_gp1b1_smetryp_faims_55cv.ScanId;v=1;d1=14926.14926.2	controllerType=0 controllerNumber=1 scan=14926	24.2088
16381:2	1	K.FVTQAEGAK.Q			475.751	2	950.495	950.494	0	1.4	1035	Specific	547.25	217.21	217.21	4.5	164	>sp|P04114|APOB_HUMAN Apolipoprotein B-100 OS=Homo sapiens OX=9606 GN=APOB PE=1 SV=2	8875	20220317_gp1b1_smetryp_faims_55cv.ScanId;v=1;d1=14893.14893.2	controllerType=0 controllerNumber=1 scan=14893	24.1669
16581:2	1	K.QTEATM[+15.995]TFK.Y		M[+16]	536.754	2	1072.5	1072.5	0	1.9	1044	Specific	382.91	256.15	256.15	4	164	>sp|P04114|APOB_HUMAN Apolipoprotein B-100 OS=Homo sapiens OX=9606 GN=APOB PE=1 SV=2	8875	20220317_gp1b1_smetryp_faims_55cv.ScanId;v=1;d1=15099.15099.2	controllerType=0 controllerNumber=1 scan=15099	24.4401
16622:2	1	K.QTEATM[+15.995]TFK.Y		M[+16]	536.752	2	1072.5	1072.5	0	-1.5	1044	Specific	403.69	266.42	266.42	4.16	164	>sp|P04114|APOB_HUMAN Apolipoprotein B-100 OS=Homo sapiens OX=9606 GN=APOB PE=1 SV=2	8875	20220317_gp1b1_smetryp_faims_55cv.ScanId;v=1;d1=15141.15141.2	controllerType=0 controllerNumber=1 scan=15141	24.502
16563:2	1	K.QTEATM[+15.995]TFK.Y		M[+16]	536.752	2	1072.5	1072.5	0	-0.6	1044	Specific	471.04	294.07	294.07	4.51	164	>sp|P04114|APOB_HUMAN Apolipoprotein B-100 OS=Homo sapiens OX=9606 GN=APOB PE=1 SV=2	8875	20220317_gp1b1_smetryp_faims_55cv.ScanId;v=1;d1=15080.15080.2	controllerType=0 controllerNumber=1 scan=15080	24.415
10236:2	1	R.VNDESTEGK.T			489.722	2	978.437	978.437	0	-0.7	1079	Specific	356.28	311.26	311.26	4.83	164	>sp|P04114|APOB_HUMAN Apolipoprotein B-100 OS=Homo sapiens OX=9606 GN=APOB PE=1 SV=2	8875	20220317_gp1b1_smetryp_faims_55cv.ScanId;v=1;d1=8615.8615.2	controllerType=0 controllerNumber=1 scan=8615	15.0746
10474:2	1	R.VNDESTEGK.T			489.722	2	978.437	978.437	0	-0.1	1079	Specific	357.99	320.53	320.53	4.73	164	>sp|P04114|APOB_HUMAN Apolipoprotein B-100 OS=Homo sapiens OX=9606 GN=APOB PE=1 SV=2	8875	20220317_gp1b1_smetryp_faims_55cv.ScanId;v=1;d1=8859.8859.2	controllerType=0 controllerNumber=1 scan=8859	15.3795
10198:2	1	R.VNDESTEGK.T			489.722	2	978.436	978.437	0	-1.4	1079	Specific	358.47	317.26	317.26	4.86	164	>sp|P04114|APOB_HUMAN Apolipoprotein B-100 OS=Homo sapiens OX=9606 GN=APOB PE=1 SV=2	8875	20220317_gp1b1_smetryp_faims_55cv.ScanId;v=1;d1=8576.8576.2	controllerType=0 controllerNumber=1 scan=8576	15.0258
10277:2	1	R.VNDESTEGK.T			489.722	2	978.437	978.437	0	-0.7	1079	Specific	388.38	387.01	387.01	6.5	164	>sp|P04114|APOB_HUMAN Apolipoprotein B-100 OS=Homo sapiens OX=9606 GN=APOB PE=1 SV=2	8875	20220317_gp1b1_smetryp_faims_55cv.ScanId;v=1;d1=8657.8657.2	controllerType=0 controllerNumber=1 scan=8657	15.1271
10514:2	1	R.VNDESTEGK.T			489.722	2	978.437	978.437	0	-0.3	1079	Specific	401.52	370	370	5.69	164	>sp|P04114|APOB_HUMAN Apolipoprotein B-100 OS=Homo sapiens OX=9606 GN=APOB PE=1 SV=2	8875	20220317_gp1b1_smetryp_faims_55cv.ScanId;v=1;d1=8900.8900.2	controllerType=0 controllerNumber=1 scan=8900	15.4308
10830:2	1	R.VNDESTEGK.T			489.722	2	978.437	978.437	0	-0.9	1079	Specific	431.65	383.64	383.64	6.69	164	>sp|P04114|APOB_HUMAN Apolipoprotein B-100 OS=Homo sapiens OX=9606 GN=APOB PE=1 SV=2	8875	20220317_gp1b1_smetryp_faims_55cv.ScanId;v=1;d1=9224.9224.2	controllerType=0 controllerNumber=1 scan=9224	15.836
10554:2	1	R.VNDESTEGK.T			489.722	2	978.437	978.437	0	-0.1	1079	Specific	440.03	397.03	397.03	6.6	164	>sp|P04114|APOB_HUMAN Apolipoprotein B-100 OS=Homo sapiens OX=9606 GN=APOB PE=1 SV=2	8875	20220317_gp1b1_smetryp_faims_55cv.ScanId;v=1;d1=8941.8941.2	controllerType=0 controllerNumber=1 scan=8941	15.4813
10791:2	1	R.VNDESTEGK.T			489.722	2	978.437	978.437	0	-0.5	1079	Specific	440.73	389.86	389.86	6.9	164	>sp|P04114|APOB_HUMAN Apolipoprotein B-100 OS=Homo sapiens OX=9606 GN=APOB PE=1 SV=2	8875	20220317_gp1b1_smetryp_faims_55cv.ScanId;v=1;d1=9184.9184.2	controllerType=0 controllerNumber=1 scan=9184	15.7855
11068:2	1	R.VNDESTEGK.T			489.722	2	978.436	978.437	0	-1.1	1079	Specific	446.53	411.5	411.5	6.9	164	>sp|P04114|APOB_HUMAN Apolipoprotein B-100 OS=Homo sapiens OX=9606 GN=APOB PE=1 SV=2	8875	20220317_gp1b1_smetryp_faims_55cv.ScanId;v=1;d1=9468.9468.2	controllerType=0 controllerNumber=1 scan=9468	16.1404
11108:2	1	R.VNDESTEGK.T			489.722	2	978.437	978.437	0	-0.7	1079	Specific	451.71	414.13	414.13	6.9	164	>sp|P04114|APOB_HUMAN Apolipoprotein B-100 OS=Homo sapiens OX=9606 GN=APOB PE=1 SV=2	8875	20220317_gp1b1_smetryp_faims_55cv.ScanId;v=1;d1=9509.9509.2	controllerType=0 controllerNumber=1 scan=9509	16.193
10750:2	1	R.VNDESTEGK.T			489.722	2	978.437	978.437	0	-0.9	1079	Specific	469.66	427.61	427.61	6.72	164	>sp|P04114|APOB_HUMAN Apolipoprotein B-100 OS=Homo sapiens OX=9606 GN=APOB PE=1 SV=2	8875	20220317_gp1b1_smetryp_faims_55cv.ScanId;v=1;d1=9142.9142.2	controllerType=0 controllerNumber=1 scan=9142	15.7281
11028:2	1	R.VNDESTEGK.T			489.722	2	978.436	978.437	0	-1.1	1079	Specific	475.25	430.06	430.06	6.72	164	>sp|P04114|APOB_HUMAN Apolipoprotein B-100 OS=Homo sapiens OX=9606 GN=APOB PE=1 SV=2	8875	20220317_gp1b1_smetryp_faims_55cv.ScanId;v=1;d1=9427.9427.2	controllerType=0 controllerNumber=1 scan=9427	16.0855
25148:2	1	R.LTLDIQNK.K			472.774	2	944.54	944.541	0	-0.8	1092	Specific	382.16	154.82	154.82	3.9	164	>sp|P04114|APOB_HUMAN Apolipoprotein B-100 OS=Homo sapiens OX=9606 GN=APOB PE=1 SV=2	8875	20220317_gp1b1_smetryp_faims_55cv.ScanId;v=1;d1=23835.23835.2	controllerType=0 controllerNumber=1 scan=23835	36.9193
25109:2	1	R.LTLDIQNK.K			472.774	2	944.54	944.541	0	-1.3	1092	Specific	480.61	134.9	134.9	4.43	164	>sp|P04114|APOB_HUMAN Apolipoprotein B-100 OS=Homo sapiens OX=9606 GN=APOB PE=1 SV=2	8875	20220317_gp1b1_smetryp_faims_55cv.ScanId;v=1;d1=23795.23795.2	controllerType=0 controllerNumber=1 scan=23795	36.8696
25086:2	1	R.LTLDIQNK.K			472.775	2	944.543	944.541	0	1.9	1092	Specific	500.54	146.74	146.74	4.12	164	>sp|P04114|APOB_HUMAN Apolipoprotein B-100 OS=Homo sapiens OX=9606 GN=APOB PE=1 SV=2	8875	20220317_gp1b1_smetryp_faims_55cv.ScanId;v=1;d1=23771.23771.2	controllerType=0 controllerNumber=1 scan=23771	36.8388
20998:3	1	R.LTLDIQNKK.I			358.217	3	1072.64	1072.64	0	-0.5	1092	Specific	533.2	141.61	141.61	4.37	164	>sp|P04114|APOB_HUMAN Apolipoprotein B-100 OS=Homo sapiens OX=9606 GN=APOB PE=1 SV=2	8875	20220317_gp1b1_smetryp_faims_55cv.ScanId;v=1;d1=19610.19610.3	controllerType=0 controllerNumber=1 scan=19610	30.8747
20959:3	1	R.LTLDIQNKK.I			358.217	3	1072.64	1072.64	0	0.3	1092	Specific	537.47	141.04	141.04	4.1	164	>sp|P04114|APOB_HUMAN Apolipoprotein B-100 OS=Homo sapiens OX=9606 GN=APOB PE=1 SV=2	8875	20220317_gp1b1_smetryp_faims_55cv.ScanId;v=1;d1=19570.19570.3	controllerType=0 controllerNumber=1 scan=19570	30.8245
20932:3	1	R.LTLDIQNKK.I			358.217	3	1072.64	1072.64	0	1.2	1092	Specific	558.24	140.15	140.15	3.96	164	>sp|P04114|APOB_HUMAN Apolipoprotein B-100 OS=Homo sapiens OX=9606 GN=APOB PE=1 SV=2	8875	20220317_gp1b1_smetryp_faims_55cv.ScanId;v=1;d1=19542.19542.3	controllerType=0 controllerNumber=1 scan=19542	30.7804
25898:2	1	R.SEILAHWSPAK.L			619.829	2	1238.65	1238.65	0	-1.2	1135	Specific	643.71	443.46	443.46	9.1	164	>sp|P04114|APOB_HUMAN Apolipoprotein B-100 OS=Homo sapiens OX=9606 GN=APOB PE=1 SV=2	8875	20220317_gp1b1_smetryp_faims_55cv.ScanId;v=1;d1=24597.24597.2	controllerType=0 controllerNumber=1 scan=24597	37.9279
25863:2	1	R.SEILAHWSPAK.L			619.83	2	1238.65	1238.65	0	-0.9	1135	Specific	773.75	484.7	484.7	12.1	164	>sp|P04114|APOB_HUMAN Apolipoprotein B-100 OS=Homo sapiens OX=9606 GN=APOB PE=1 SV=2	8875	20220317_gp1b1_smetryp_faims_55cv.ScanId;v=1;d1=24561.24561.2	controllerType=0 controllerNumber=1 scan=24561	37.8744
25824:2	1	R.SEILAHWSPAK.L			619.829	2	1238.65	1238.65	0	-1.2	1135	Specific	853.62	557.48	557.48	14.1	164	>sp|P04114|APOB_HUMAN Apolipoprotein B-100 OS=Homo sapiens OX=9606 GN=APOB PE=1 SV=2	8875	20220317_gp1b1_smetryp_faims_55cv.ScanId;v=1;d1=24521.24521.2	controllerType=0 controllerNumber=1 scan=24521	37.8256
30369:3	1	K.IEFEWNTGTNVDTKK.M			594.627	3	1781.87	1781.87	0	-1.6	1174	Specific	336.83	336.83	336.83	3.85	164	>sp|P04114|APOB_HUMAN Apolipoprotein B-100 OS=Homo sapiens OX=9606 GN=APOB PE=1 SV=2	8875	20220317_gp1b1_smetryp_faims_55cv.ScanId;v=1;d1=29149.29149.3	controllerType=0 controllerNumber=1 scan=29149	43.9881
30332:3	1	K.IEFEWNTGTNVDTKK.M			594.628	3	1781.87	1781.87	0	-0.9	1174	Specific	417.49	308.48	308.48	4.45	164	>sp|P04114|APOB_HUMAN Apolipoprotein B-100 OS=Homo sapiens OX=9606 GN=APOB PE=1 SV=2	8875	20220317_gp1b1_smetryp_faims_55cv.ScanId;v=1;d1=29111.29111.3	controllerType=0 controllerNumber=1 scan=29111	43.9399
17207:2	1	K.SLHMYANR.L			496.243	2	991.48	991.478	0	1.7	1203	Specific	535.03	353.39	353.39	4.75	164	>sp|P04114|APOB_HUMAN Apolipoprotein B-100 OS=Homo sapiens OX=9606 GN=APOB PE=1 SV=2	8875	20220317_gp1b1_smetryp_faims_55cv.ScanId;v=1;d1=15734.15734.2	controllerType=0 controllerNumber=1 scan=15734	25.4249
14294:2	1	K.SLHM[+15.995]YANR.L		M[+16]	504.241	2	1007.47	1007.47	0	1.4	1203	Specific	429.91	224.72	224.72	3.84	164	>sp|P04114|APOB_HUMAN Apolipoprotein B-100 OS=Homo sapiens OX=9606 GN=APOB PE=1 SV=2	8875	20220317_gp1b1_smetryp_faims_55cv.ScanId;v=1;d1=12762.12762.2	controllerType=0 controllerNumber=1 scan=12762	21.0256
14394:2	1	K.SLHM[+15.995]YANR.L		M[+16]	504.24	2	1007.47	1007.47	0	-0.8	1203	Specific	524.08	225.77	225.77	4.42	164	>sp|P04114|APOB_HUMAN Apolipoprotein B-100 OS=Homo sapiens OX=9606 GN=APOB PE=1 SV=2	8875	20220317_gp1b1_smetryp_faims_55cv.ScanId;v=1;d1=12861.12861.2	controllerType=0 controllerNumber=1 scan=12861	21.1515
24437:2	1	R.VPQTDMTFR.H			547.768	2	1094.53	1094.53	0	-1.1	1216	Specific	400.88	201.95	201.95	4.03	164	>sp|P04114|APOB_HUMAN Apolipoprotein B-100 OS=Homo sapiens OX=9606 GN=APOB PE=1 SV=2	8875	20220317_gp1b1_smetryp_faims_55cv.ScanId;v=1;d1=23104.23104.2	controllerType=0 controllerNumber=1 scan=23104	35.891
24470:2	1	R.VPQTDMTFR.H			547.77	2	1094.53	1094.53	0	2.4	1216	Specific	402.2	210.22	210.22	4.07	164	>sp|P04114|APOB_HUMAN Apolipoprotein B-100 OS=Homo sapiens OX=9606 GN=APOB PE=1 SV=2	8875	20220317_gp1b1_smetryp_faims_55cv.ScanId;v=1;d1=23138.23138.2	controllerType=0 controllerNumber=1 scan=23138	35.9515
24497:2	1	R.VPQTDMTFR.H			547.769	2	1094.53	1094.53	0	1.1	1216	Specific	440.34	259.2	259.2	4.61	164	>sp|P04114|APOB_HUMAN Apolipoprotein B-100 OS=Homo sapiens OX=9606 GN=APOB PE=1 SV=2	8875	20220317_gp1b1_smetryp_faims_55cv.ScanId;v=1;d1=23166.23166.2	controllerType=0 controllerNumber=1 scan=23166	36.0017
35288:3	1	K.ASGSLPYTQTLQDHLNSLK.E			691.691	3	2073.06	2073.06	0	-1	1241	Specific	551.45	403.26	403.26	7.73	164	>sp|P04114|APOB_HUMAN Apolipoprotein B-100 OS=Homo sapiens OX=9606 GN=APOB PE=1 SV=2	8875	20220317_gp1b1_smetryp_faims_55cv.ScanId;v=1;d1=34177.34177.3	controllerType=0 controllerNumber=1 scan=34177	51.0554
34911:3	1	K.ASGSLPYTQTLQDHLNSLK.E			691.691	3	2073.06	2073.06	0	-1.4	1241	Specific	594.07	389.07	389.07	9.26	164	>sp|P04114|APOB_HUMAN Apolipoprotein B-100 OS=Homo sapiens OX=9606 GN=APOB PE=1 SV=2	8875	20220317_gp1b1_smetryp_faims_55cv.ScanId;v=1;d1=33790.33790.3	controllerType=0 controllerNumber=1 scan=33790	50.5765
34943:3	1	K.ASGSLPYTQTLQDHLNSLK.E			691.692	3	2073.06	2073.06	0	-0.6	1241	Specific	725.05	523.77	523.77	12.23	164	>sp|P04114|APOB_HUMAN Apolipoprotein B-100 OS=Homo sapiens OX=9606 GN=APOB PE=1 SV=2	8875	20220317_gp1b1_smetryp_faims_55cv.ScanId;v=1;d1=33823.33823.3	controllerType=0 controllerNumber=1 scan=33823	50.6189
34982:3	1	K.ASGSLPYTQTLQDHLNSLK.E			691.691	3	2073.06	2073.06	0	-1	1241	Specific	889.09	640	640	15.23	164	>sp|P04114|APOB_HUMAN Apolipoprotein B-100 OS=Homo sapiens OX=9606 GN=APOB PE=1 SV=2	8875	20220317_gp1b1_smetryp_faims_55cv.ScanId;v=1;d1=33863.33863.3	controllerType=0 controllerNumber=1 scan=33863	50.6681
35200:3	1	K.ASGSLPYTQTLQDHLNSLK.E			691.691	3	2073.06	2073.06	0	-1.3	1241	Specific	893.86	659.28	659.28	15.26	164	>sp|P04114|APOB_HUMAN Apolipoprotein B-100 OS=Homo sapiens OX=9606 GN=APOB PE=1 SV=2	8875	20220317_gp1b1_smetryp_faims_55cv.ScanId;v=1;d1=34087.34087.3	controllerType=0 controllerNumber=1 scan=34087	50.9492
35162:3	1	K.ASGSLPYTQTLQDHLNSLK.E			691.691	3	2073.06	2073.06	0	-1.4	1241	Specific	915.58	653.56	653.56	16.26	164	>sp|P04114|APOB_HUMAN Apolipoprotein B-100 OS=Homo sapiens OX=9606 GN=APOB PE=1 SV=2	8875	20220317_gp1b1_smetryp_faims_55cv.ScanId;v=1;d1=34048.34048.3	controllerType=0 controllerNumber=1 scan=34048	50.899
39335:2	1	K.IEIPLPFGGK.S			535.817	2	1070.63	1070.62	0	1.7	1296	Specific	381.31	91.39	91.39	3.68	164	>sp|P04114|APOB_HUMAN Apolipoprotein B-100 OS=Homo sapiens OX=9606 GN=APOB PE=1 SV=2	8875	20220317_gp1b1_smetryp_faims_55cv.ScanId;v=1;d1=38289.38289.2	controllerType=0 controllerNumber=1 scan=38289	57.3662
39303:2	1	K.IEIPLPFGGK.S			535.815	2	1070.62	1070.62	0	-0.9	1296	Specific	425.23	101.96	101.96	4.05	164	>sp|P04114|APOB_HUMAN Apolipoprotein B-100 OS=Homo sapiens OX=9606 GN=APOB PE=1 SV=2	8875	20220317_gp1b1_smetryp_faims_55cv.ScanId;v=1;d1=38256.38256.2	controllerType=0 controllerNumber=1 scan=38256	57.3198
39085:2	1	K.IEIPLPFGGK.S			535.817	2	1070.63	1070.62	0	1.2	1296	Specific	456.48	133.94	133.94	4.19	164	>sp|P04114|APOB_HUMAN Apolipoprotein B-100 OS=Homo sapiens OX=9606 GN=APOB PE=1 SV=2	8875	20220317_gp1b1_smetryp_faims_55cv.ScanId;v=1;d1=38038.38038.2	controllerType=0 controllerNumber=1 scan=38038	56.9685
39107:2	1	K.IEIPLPFGGK.S			535.815	2	1070.62	1070.62	0	-0.9	1296	Specific	456.79	92.99	92.99	4.18	164	>sp|P04114|APOB_HUMAN Apolipoprotein B-100 OS=Homo sapiens OX=9606 GN=APOB PE=1 SV=2	8875	20220317_gp1b1_smetryp_faims_55cv.ScanId;v=1;d1=38061.38061.2	controllerType=0 controllerNumber=1 scan=38061	57.008
39122:2	1	K.IEIPLPFGGK.S			535.817	2	1070.63	1070.62	0	1.2	1296	Specific	477.59	121.21	121.21	4.03	164	>sp|P04114|APOB_HUMAN Apolipoprotein B-100 OS=Homo sapiens OX=9606 GN=APOB PE=1 SV=2	8875	20220317_gp1b1_smetryp_faims_55cv.ScanId;v=1;d1=38073.38073.2	controllerType=0 controllerNumber=1 scan=38073	57.0257
39266:2	1	K.IEIPLPFGGK.S			535.817	2	1070.63	1070.62	0	1.2	1296	Specific	518.45	153.56	153.56	4.29	164	>sp|P04114|APOB_HUMAN Apolipoprotein B-100 OS=Homo sapiens OX=9606 GN=APOB PE=1 SV=2	8875	20220317_gp1b1_smetryp_faims_55cv.ScanId;v=1;d1=38218.38218.2	controllerType=0 controllerNumber=1 scan=38218	57.2559
24524:2	1	K.SVGFHLPSR.E			500.273	2	999.539	999.537	0	1.7	1325	Specific	762.01	510.29	510.29	11.74	164	>sp|P04114|APOB_HUMAN Apolipoprotein B-100 OS=Homo sapiens OX=9606 GN=APOB PE=1 SV=2	8875	20220317_gp1b1_smetryp_faims_55cv.ScanId;v=1;d1=23194.23194.2	controllerType=0 controllerNumber=1 scan=23194	36.0565
24586:2	1	K.SVGFHLPSR.E			500.272	2	999.536	999.537	0	-1.1	1325	Specific	773.37	542.84	542.84	12.01	164	>sp|P04114|APOB_HUMAN Apolipoprotein B-100 OS=Homo sapiens OX=9606 GN=APOB PE=1 SV=2	8875	20220317_gp1b1_smetryp_faims_55cv.ScanId;v=1;d1=23258.23258.2	controllerType=0 controllerNumber=1 scan=23258	36.146
24555:2	1	K.SVGFHLPSR.E			500.273	2	999.539	999.537	0	2.1	1325	Specific	778.14	543.18	543.18	11.8	164	>sp|P04114|APOB_HUMAN Apolipoprotein B-100 OS=Homo sapiens OX=9606 GN=APOB PE=1 SV=2	8875	20220317_gp1b1_smetryp_faims_55cv.ScanId;v=1;d1=23226.23226.2	controllerType=0 controllerNumber=1 scan=23226	36.0978
37995:4	1	K.ADSVVDLLSYNVQGSGETTYDHK.N			625.297	4	2498.17	2498.17	0	-1.1	1393	Specific	426.78	426.78	426.78	7.35	164	>sp|P04114|APOB_HUMAN Apolipoprotein B-100 OS=Homo sapiens OX=9606 GN=APOB PE=1 SV=2	8875	20220317_gp1b1_smetryp_faims_55cv.ScanId;v=1;d1=36915.36915.4	controllerType=0 controllerNumber=1 scan=36915	54.9998
37927:3	1	K.ADSVVDLLSYNVQGSGETTYDHK.N			833.394	3	2498.17	2498.17	0	-0.5	1393	Specific	772.19	772.19	772.19	13.1	164	>sp|P04114|APOB_HUMAN Apolipoprotein B-100 OS=Homo sapiens OX=9606 GN=APOB PE=1 SV=2	8875	20220317_gp1b1_smetryp_faims_55cv.ScanId;v=1;d1=36845.36845.3	controllerType=0 controllerNumber=1 scan=36845	54.8903
37983:3	1	K.ADSVVDLLSYNVQGSGETTYDHK.N			833.393	3	2498.17	2498.17	0	-1.1	1393	Specific	807.66	807.66	807.66	14.1	164	>sp|P04114|APOB_HUMAN Apolipoprotein B-100 OS=Homo sapiens OX=9606 GN=APOB PE=1 SV=2	8875	20220317_gp1b1_smetryp_faims_55cv.ScanId;v=1;d1=36903.36903.3	controllerType=0 controllerNumber=1 scan=36903	54.9828
37955:3	1	K.ADSVVDLLSYNVQGSGETTYDHK.N			833.394	3	2498.17	2498.17	0	-0.5	1393	Specific	858.52	858.52	858.52	15.1	164	>sp|P04114|APOB_HUMAN Apolipoprotein B-100 OS=Homo sapiens OX=9606 GN=APOB PE=1 SV=2	8875	20220317_gp1b1_smetryp_faims_55cv.ScanId;v=1;d1=36874.36874.3	controllerType=0 controllerNumber=1 scan=36874	54.9317
15066:2	1	K.LGNNPVSK.G			414.732	2	828.457	828.457	0	-0.1	1443	Specific	370.62	196.13	196.13	3.68	164	>sp|P04114|APOB_HUMAN Apolipoprotein B-100 OS=Homo sapiens OX=9606 GN=APOB PE=1 SV=2	8875	20220317_gp1b1_smetryp_faims_55cv.ScanId;v=1;d1=13549.13549.2	controllerType=0 controllerNumber=1 scan=13549	22.1303
15046:2	1	K.LGNNPVSK.G			414.732	2	828.457	828.457	0	-0.3	1443	Specific	434.07	220.1	220.1	4.32	164	>sp|P04114|APOB_HUMAN Apolipoprotein B-100 OS=Homo sapiens OX=9606 GN=APOB PE=1 SV=2	8875	20220317_gp1b1_smetryp_faims_55cv.ScanId;v=1;d1=13528.13528.2	controllerType=0 controllerNumber=1 scan=13528	22.0945
15019:2	1	K.LGNNPVSK.G			414.733	2	828.459	828.457	0	2.1	1443	Specific	517.67	214.93	214.93	4.45	164	>sp|P04114|APOB_HUMAN Apolipoprotein B-100 OS=Homo sapiens OX=9606 GN=APOB PE=1 SV=2	8875	20220317_gp1b1_smetryp_faims_55cv.ScanId;v=1;d1=13500.13500.2	controllerType=0 controllerNumber=1 scan=13500	22.0451
28869:2	1	K.YENYELTLK.S			586.795	2	1172.58	1172.58	0	-1.1	1563	Specific	418.02	247.26	247.26	5.11	164	>sp|P04114|APOB_HUMAN Apolipoprotein B-100 OS=Homo sapiens OX=9606 GN=APOB PE=1 SV=2	8875	20220317_gp1b1_smetryp_faims_55cv.ScanId;v=1;d1=27634.27634.2	controllerType=0 controllerNumber=1 scan=27634	42.0114
28916:2	1	K.YENYELTLK.S			586.795	2	1172.58	1172.58	0	-0.6	1563	Specific	426.09	288.67	288.67	5.2	164	>sp|P04114|APOB_HUMAN Apolipoprotein B-100 OS=Homo sapiens OX=9606 GN=APOB PE=1 SV=2	8875	20220317_gp1b1_smetryp_faims_55cv.ScanId;v=1;d1=27682.27682.2	controllerType=0 controllerNumber=1 scan=27682	42.0796
28834:2	1	K.YENYELTLK.S			586.794	2	1172.58	1172.58	0	-1.6	1563	Specific	525.07	283.6	283.6	5.57	164	>sp|P04114|APOB_HUMAN Apolipoprotein B-100 OS=Homo sapiens OX=9606 GN=APOB PE=1 SV=2	8875	20220317_gp1b1_smetryp_faims_55cv.ScanId;v=1;d1=27598.27598.2	controllerType=0 controllerNumber=1 scan=27598	41.9669
25811:2	1	R.SEYQADYESLR.F			680.804	2	1360.6	1360.6	0	-1.2	1600	Specific	573.15	534.56	534.56	7.5	164	>sp|P04114|APOB_HUMAN Apolipoprotein B-100 OS=Homo sapiens OX=9606 GN=APOB PE=1 SV=2	8875	20220317_gp1b1_smetryp_faims_55cv.ScanId;v=1;d1=24508.24508.2	controllerType=0 controllerNumber=1 scan=24508	37.8112
25775:2	1	R.SEYQADYESLR.F			680.803	2	1360.6	1360.6	0	-1.6	1600	Specific	617.19	449.4	449.4	9.67	164	>sp|P04114|APOB_HUMAN Apolipoprotein B-100 OS=Homo sapiens OX=9606 GN=APOB PE=1 SV=2	8875	20220317_gp1b1_smetryp_faims_55cv.ScanId;v=1;d1=24475.24475.2	controllerType=0 controllerNumber=1 scan=24475	37.7657
25751:2	1	R.SEYQADYESLR.F			680.806	2	1360.6	1360.6	0	2.3	1600	Specific	637.93	452.16	452.16	9.43	164	>sp|P04114|APOB_HUMAN Apolipoprotein B-100 OS=Homo sapiens OX=9606 GN=APOB PE=1 SV=2	8875	20220317_gp1b1_smetryp_faims_55cv.ScanId;v=1;d1=24450.24450.2	controllerType=0 controllerNumber=1 scan=24450	37.7314
40575:3	1	K.FDHTNSLNIAGLSLDFSSK.L			689.344	3	2066.02	2066.02	0	-0.9	1751	Specific	464.33	464.33	464.33	7.41	164	>sp|P04114|APOB_HUMAN Apolipoprotein B-100 OS=Homo sapiens OX=9606 GN=APOB PE=1 SV=2	8875	20220317_gp1b1_smetryp_faims_55cv.ScanId;v=1;d1=39563.39563.3	controllerType=0 controllerNumber=1 scan=39563	59.308
40606:3	1	K.FDHTNSLNIAGLSLDFSSK.L			689.344	3	2066.02	2066.02	0	-1.1	1751	Specific	483.91	483.91	483.91	7.73	164	>sp|P04114|APOB_HUMAN Apolipoprotein B-100 OS=Homo sapiens OX=9606 GN=APOB PE=1 SV=2	8875	20220317_gp1b1_smetryp_faims_55cv.ScanId;v=1;d1=39595.39595.3	controllerType=0 controllerNumber=1 scan=39595	59.3588
40540:3	1	K.FDHTNSLNIAGLSLDFSSK.L			689.344	3	2066.02	2066.02	0	-0.9	1751	Specific	595.07	595.07	595.07	9.23	164	>sp|P04114|APOB_HUMAN Apolipoprotein B-100 OS=Homo sapiens OX=9606 GN=APOB PE=1 SV=2	8875	20220317_gp1b1_smetryp_faims_55cv.ScanId;v=1;d1=39527.39527.3	controllerType=0 controllerNumber=1 scan=39527	59.2519
20475:2	1	K.LDNIYSSDK.F			527.757	2	1054.51	1054.51	0	1.1	1770	Specific	338.41	275.81	275.81	4.19	164	>sp|P04114|APOB_HUMAN Apolipoprotein B-100 OS=Homo sapiens OX=9606 GN=APOB PE=1 SV=2	8875	20220317_gp1b1_smetryp_faims_55cv.ScanId;v=1;d1=19079.19079.2	controllerType=0 controllerNumber=1 scan=19079	30.1212
20431:2	1	K.LDNIYSSDK.F			527.756	2	1054.5	1054.51	0	-1.1	1770	Specific	503.91	316.88	316.88	5.05	164	>sp|P04114|APOB_HUMAN Apolipoprotein B-100 OS=Homo sapiens OX=9606 GN=APOB PE=1 SV=2	8875	20220317_gp1b1_smetryp_faims_55cv.ScanId;v=1;d1=19034.19034.2	controllerType=0 controllerNumber=1 scan=19034	30.0648
20405:2	1	K.LDNIYSSDK.F			527.757	2	1054.51	1054.51	0	1.1	1770	Specific	515.3	274.58	274.58	4.74	164	>sp|P04114|APOB_HUMAN Apolipoprotein B-100 OS=Homo sapiens OX=9606 GN=APOB PE=1 SV=2	8875	20220317_gp1b1_smetryp_faims_55cv.ScanId;v=1;d1=19007.19007.2	controllerType=0 controllerNumber=1 scan=19007	30.0209
26123:2	1	K.YNALDLTNNGK.L			611.806	2	1222.6	1222.61	0	-2.1	1803	Specific	353.27	289.23	289.23	4.89	164	>sp|P04114|APOB_HUMAN Apolipoprotein B-100 OS=Homo sapiens OX=9606 GN=APOB PE=1 SV=2	8875	20220317_gp1b1_smetryp_faims_55cv.ScanId;v=1;d1=24825.24825.2	controllerType=0 controllerNumber=1 scan=24825	38.2537
26087:2	1	K.YNALDLTNNGK.L			611.806	2	1222.6	1222.61	0	-1.2	1803	Specific	454.62	305.1	305.1	5.55	164	>sp|P04114|APOB_HUMAN Apolipoprotein B-100 OS=Homo sapiens OX=9606 GN=APOB PE=1 SV=2	8875	20220317_gp1b1_smetryp_faims_55cv.ScanId;v=1;d1=24788.24788.2	controllerType=0 controllerNumber=1 scan=24788	38.2032
26063:2	1	K.YNALDLTNNGK.L			611.806	2	1222.6	1222.61	0	-1.7	1803	Specific	477.43	326.08	326.08	5.6	164	>sp|P04114|APOB_HUMAN Apolipoprotein B-100 OS=Homo sapiens OX=9606 GN=APOB PE=1 SV=2	8875	20220317_gp1b1_smetryp_faims_55cv.ScanId;v=1;d1=24763.24763.2	controllerType=0 controllerNumber=1 scan=24763	38.1668
18338:3	1	K.VQGVEFSHR.L			353.517	3	1058.54	1058.54	0	-0.4	1859	Specific	473.6	404.71	404.71	6.72	164	>sp|P04114|APOB_HUMAN Apolipoprotein B-100 OS=Homo sapiens OX=9606 GN=APOB PE=1 SV=2	8875	20220317_gp1b1_smetryp_faims_55cv.ScanId;v=1;d1=16893.16893.3	controllerType=0 controllerNumber=1 scan=16893	27.0396
18309:3	1	K.VQGVEFSHR.L			353.517	3	1058.54	1058.54	0	-0.7	1859	Specific	494.02	423.48	423.48	6.88	164	>sp|P04114|APOB_HUMAN Apolipoprotein B-100 OS=Homo sapiens OX=9606 GN=APOB PE=1 SV=2	8875	20220317_gp1b1_smetryp_faims_55cv.ScanId;v=1;d1=16863.16863.3	controllerType=0 controllerNumber=1 scan=16863	27.0024
18366:3	1	K.VQGVEFSHR.L			353.517	3	1058.54	1058.54	0	-0.7	1859	Specific	522.25	424.62	424.62	7.22	164	>sp|P04114|APOB_HUMAN Apolipoprotein B-100 OS=Homo sapiens OX=9606 GN=APOB PE=1 SV=2	8875	20220317_gp1b1_smetryp_faims_55cv.ScanId;v=1;d1=16922.16922.3	controllerType=0 controllerNumber=1 scan=16922	27.0756
32265:3	1	K.AEPLAFTFSHDYK.G			509.249	3	1525.73	1525.73	0	0.2	1935	Specific	395.05	301.5	301.5	4.35	164	>sp|P04114|APOB_HUMAN Apolipoprotein B-100 OS=Homo sapiens OX=9606 GN=APOB PE=1 SV=2	8875	20220317_gp1b1_smetryp_faims_55cv.ScanId;v=1;d1=31088.31088.3	controllerType=0 controllerNumber=1 scan=31088	46.7719
32236:3	1	K.AEPLAFTFSHDYK.G			509.25	3	1525.74	1525.73	0	2.1	1935	Specific	494.65	399.19	399.19	6.88	164	>sp|P04114|APOB_HUMAN Apolipoprotein B-100 OS=Homo sapiens OX=9606 GN=APOB PE=1 SV=2	8875	20220317_gp1b1_smetryp_faims_55cv.ScanId;v=1;d1=31058.31058.3	controllerType=0 controllerNumber=1 scan=31058	46.7108
30387:3	1	K.TQFNNNEYSQDLDAYNTK.D			722.318	3	2164.94	2164.94	0	-1.2	1985	Specific	399.13	380.51	380.51	7.42	164	>sp|P04114|APOB_HUMAN Apolipoprotein B-100 OS=Homo sapiens OX=9606 GN=APOB PE=1 SV=2	8875	20220317_gp1b1_smetryp_faims_55cv.ScanId;v=1;d1=29168.29168.3	controllerType=0 controllerNumber=1 scan=29168	44.0149
30331:3	1	K.TQFNNNEYSQDLDAYNTK.D			722.318	3	2164.94	2164.94	0	-1.5	1985	Specific	549.29	460.88	460.88	8.12	164	>sp|P04114|APOB_HUMAN Apolipoprotein B-100 OS=Homo sapiens OX=9606 GN=APOB PE=1 SV=2	8875	20220317_gp1b1_smetryp_faims_55cv.ScanId;v=1;d1=29110.29110.3	controllerType=0 controllerNumber=1 scan=29110	43.9387
30352:3	1	K.TQFNNNEYSQDLDAYNTK.D			722.318	3	2164.94	2164.94	0	-1.5	1985	Specific	580.05	482.57	482.57	9.63	164	>sp|P04114|APOB_HUMAN Apolipoprotein B-100 OS=Homo sapiens OX=9606 GN=APOB PE=1 SV=2	8875	20220317_gp1b1_smetryp_faims_55cv.ScanId;v=1;d1=29132.29132.3	controllerType=0 controllerNumber=1 scan=29132	43.9684
37458:3	1	R.QTIIVVLENVQR.N			471.281	3	1411.83	1411.83	0	1.8	2086	Specific	578.38	458.07	458.07	7.28	164	>sp|P04114|APOB_HUMAN Apolipoprotein B-100 OS=Homo sapiens OX=9606 GN=APOB PE=1 SV=2	8875	20220317_gp1b1_smetryp_faims_55cv.ScanId;v=1;d1=36382.36382.3	controllerType=0 controllerNumber=1 scan=36382	54.2156
37495:3	1	R.QTIIVVLENVQR.N			471.28	3	1411.83	1411.83	0	-0.9	2086	Specific	580.67	465.82	465.82	8.68	164	>sp|P04114|APOB_HUMAN Apolipoprotein B-100 OS=Homo sapiens OX=9606 GN=APOB PE=1 SV=2	8875	20220317_gp1b1_smetryp_faims_55cv.ScanId;v=1;d1=36420.36420.3	controllerType=0 controllerNumber=1 scan=36420	54.2669
37441:3	1	R.QTIIVVLENVQR.N			471.28	3	1411.83	1411.83	0	-0.9	2086	Specific	657.53	521.49	521.49	10.68	164	>sp|P04114|APOB_HUMAN Apolipoprotein B-100 OS=Homo sapiens OX=9606 GN=APOB PE=1 SV=2	8875	20220317_gp1b1_smetryp_faims_55cv.ScanId;v=1;d1=36364.36364.3	controllerType=0 controllerNumber=1 scan=36364	54.1822
28876:2	1	K.HINIDQFVR.K			571.309	2	1141.61	1141.61	0	-1.2	2101	Specific	400.5	118.16	118.16	3.08	164	>sp|P04114|APOB_HUMAN Apolipoprotein B-100 OS=Homo sapiens OX=9606 GN=APOB PE=1 SV=2	8875	20220317_gp1b1_smetryp_faims_55cv.ScanId;v=1;d1=27641.27641.2	controllerType=0 controllerNumber=1 scan=27641	42.0234
28839:2	1	K.HINIDQFVR.K			571.308	2	1141.61	1141.61	0	-1.7	2101	Specific	525.98	199.88	199.88	4.32	164	>sp|P04114|APOB_HUMAN Apolipoprotein B-100 OS=Homo sapiens OX=9606 GN=APOB PE=1 SV=2	8875	20220317_gp1b1_smetryp_faims_55cv.ScanId;v=1;d1=27603.27603.2	controllerType=0 controllerNumber=1 scan=27603	41.9714
28594:2	1	K.HINIDQFVR.K			571.309	2	1141.61	1141.61	0	-1	2101	Specific	677.07	305.9	305.9	8.39	164	>sp|P04114|APOB_HUMAN Apolipoprotein B-100 OS=Homo sapiens OX=9606 GN=APOB PE=1 SV=2	8875	20220317_gp1b1_smetryp_faims_55cv.ScanId;v=1;d1=27355.27355.2	controllerType=0 controllerNumber=1 scan=27355	41.6357
28625:2	1	K.HINIDQFVR.K			571.309	2	1141.61	1141.61	0	-1	2101	Specific	684.78	308.46	308.46	8.11	164	>sp|P04114|APOB_HUMAN Apolipoprotein B-100 OS=Homo sapiens OX=9606 GN=APOB PE=1 SV=2	8875	20220317_gp1b1_smetryp_faims_55cv.ScanId;v=1;d1=27387.27387.2	controllerType=0 controllerNumber=1 scan=27387	41.6841
28657:2	1	K.HINIDQFVR.K			571.311	2	1141.61	1141.61	0	2.2	2101	Specific	707.16	337.97	337.97	9.56	164	>sp|P04114|APOB_HUMAN Apolipoprotein B-100 OS=Homo sapiens OX=9606 GN=APOB PE=1 SV=2	8875	20220317_gp1b1_smetryp_faims_55cv.ScanId;v=1;d1=27420.27420.2	controllerType=0 controllerNumber=1 scan=27420	41.7299
39740:3	1	K.LPQQANDYLNSFNWER.Q			665.649	3	1994.93	1994.94	0	-0.9	2118	Specific	376.51	319.86	319.86	5.32	164	>sp|P04114|APOB_HUMAN Apolipoprotein B-100 OS=Homo sapiens OX=9606 GN=APOB PE=1 SV=2	8875	20220317_gp1b1_smetryp_faims_55cv.ScanId;v=1;d1=38703.38703.3	controllerType=0 controllerNumber=1 scan=38703	58.0265
39676:3	1	K.LPQQANDYLNSFNWER.Q			665.652	3	1994.94	1994.94	0	3	2118	Specific	410.09	408.27	408.27	7.16	164	>sp|P04114|APOB_HUMAN Apolipoprotein B-100 OS=Homo sapiens OX=9606 GN=APOB PE=1 SV=2	8875	20220317_gp1b1_smetryp_faims_55cv.ScanId;v=1;d1=38637.38637.3	controllerType=0 controllerNumber=1 scan=38637	57.9267
39708:3	1	K.LPQQANDYLNSFNWER.Q			665.649	3	1994.93	1994.94	0	-1.4	2118	Specific	440.06	394.59	394.59	7.62	164	>sp|P04114|APOB_HUMAN Apolipoprotein B-100 OS=Homo sapiens OX=9606 GN=APOB PE=1 SV=2	8875	20220317_gp1b1_smetryp_faims_55cv.ScanId;v=1;d1=38670.38670.3	controllerType=0 controllerNumber=1 scan=38670	57.9741
36616:3	1	R.ITENDIQIALDDAK.I			520.269	3	1558.79	1558.8	0	-1.2	2151	Specific	570.02	389.33	389.33	7.74	164	>sp|P04114|APOB_HUMAN Apolipoprotein B-100 OS=Homo sapiens OX=9606 GN=APOB PE=1 SV=2	8875	20220317_gp1b1_smetryp_faims_55cv.ScanId;v=1;d1=35532.35532.3	controllerType=0 controllerNumber=1 scan=35532	53.0097
36688:3	1	R.ITENDIQIALDDAK.I			520.27	3	1558.79	1558.8	0	-0.9	2151	Specific	592.61	424.87	424.87	8.84	164	>sp|P04114|APOB_HUMAN Apolipoprotein B-100 OS=Homo sapiens OX=9606 GN=APOB PE=1 SV=2	8875	20220317_gp1b1_smetryp_faims_55cv.ScanId;v=1;d1=35606.35606.3	controllerType=0 controllerNumber=1 scan=35606	53.1092
36652:3	1	R.ITENDIQIALDDAK.I			520.27	3	1558.79	1558.8	0	-0.9	2151	Specific	610.74	391.54	391.54	9.84	164	>sp|P04114|APOB_HUMAN Apolipoprotein B-100 OS=Homo sapiens OX=9606 GN=APOB PE=1 SV=2	8875	20220317_gp1b1_smetryp_faims_55cv.ScanId;v=1;d1=35569.35569.3	controllerType=0 controllerNumber=1 scan=35569	53.0582
23810:3	1	K.DSYDLHDLK.I			369.177	3	1105.52	1105.52	0	-0.4	2187	Specific	404.87	253.55	253.55	4.5	164	>sp|P04114|APOB_HUMAN Apolipoprotein B-100 OS=Homo sapiens OX=9606 GN=APOB PE=1 SV=2	8875	20220317_gp1b1_smetryp_faims_55cv.ScanId;v=1;d1=22469.22469.3	controllerType=0 controllerNumber=1 scan=22469	34.895
23759:3	1	K.DSYDLHDLK.I			369.177	3	1105.52	1105.52	0	0.6	2187	Specific	531.96	282.16	282.16	5.27	164	>sp|P04114|APOB_HUMAN Apolipoprotein B-100 OS=Homo sapiens OX=9606 GN=APOB PE=1 SV=2	8875	20220317_gp1b1_smetryp_faims_55cv.ScanId;v=1;d1=22416.22416.3	controllerType=0 controllerNumber=1 scan=22416	34.809
23779:3	1	K.DSYDLHDLK.I			369.177	3	1105.52	1105.52	0	0.6	2187	Specific	541.09	302.07	302.07	5.3	164	>sp|P04114|APOB_HUMAN Apolipoprotein B-100 OS=Homo sapiens OX=9606 GN=APOB PE=1 SV=2	8875	20220317_gp1b1_smetryp_faims_55cv.ScanId;v=1;d1=22437.22437.3	controllerType=0 controllerNumber=1 scan=22437	34.8405
18906:3	1	K.SLDEHYHIR.V			390.529	3	1169.57	1169.57	0	2.5	2211	Specific	339.4	254.57	254.57	3.02	164	>sp|P04114|APOB_HUMAN Apolipoprotein B-100 OS=Homo sapiens OX=9606 GN=APOB PE=1 SV=2	8875	20220317_gp1b1_smetryp_faims_55cv.ScanId;v=1;d1=17475.17475.3	controllerType=0 controllerNumber=1 scan=17475	27.9418
18877:3	1	K.SLDEHYHIR.V			390.528	3	1169.57	1169.57	0	0.2	2211	Specific	430.14	302.6	302.6	4.25	164	>sp|P04114|APOB_HUMAN Apolipoprotein B-100 OS=Homo sapiens OX=9606 GN=APOB PE=1 SV=2	8875	20220317_gp1b1_smetryp_faims_55cv.ScanId;v=1;d1=17445.17445.3	controllerType=0 controllerNumber=1 scan=17445	27.8931
18863:3	1	K.SLDEHYHIR.V			390.529	3	1169.57	1169.57	0	2.3	2211	Specific	517.25	350.46	350.46	4.96	164	>sp|P04114|APOB_HUMAN Apolipoprotein B-100 OS=Homo sapiens OX=9606 GN=APOB PE=1 SV=2	8875	20220317_gp1b1_smetryp_faims_55cv.ScanId;v=1;d1=17430.17430.3	controllerType=0 controllerNumber=1 scan=17430	27.8678
20369:2	1	K.QHIEAIDVR.V			540.793	2	1080.58	1080.58	0	-0.8	2287	Specific	472.34	288.23	288.23	4.69	164	>sp|P04114|APOB_HUMAN Apolipoprotein B-100 OS=Homo sapiens OX=9606 GN=APOB PE=1 SV=2	8875	20220317_gp1b1_smetryp_faims_55cv.ScanId;v=1;d1=18970.18970.2	controllerType=0 controllerNumber=1 scan=18970	29.9743
32580:4	1	K.SFDYHQFVDETNDKIR.E			504.238	4	2013.93	2013.93	0	-0.8	2429	Specific	537.51	524.41	524.41	7.26	164	>sp|P04114|APOB_HUMAN Apolipoprotein B-100 OS=Homo sapiens OX=9606 GN=APOB PE=1 SV=2	8875	20220317_gp1b1_smetryp_faims_55cv.ScanId;v=1;d1=31413.31413.4	controllerType=0 controllerNumber=1 scan=31413	47.2811
32604:4	1	K.SFDYHQFVDETNDKIR.E			504.24	4	2013.94	2013.93	0	3.2	2429	Specific	549.86	549.86	549.86	6.09	164	>sp|P04114|APOB_HUMAN Apolipoprotein B-100 OS=Homo sapiens OX=9606 GN=APOB PE=1 SV=2	8875	20220317_gp1b1_smetryp_faims_55cv.ScanId;v=1;d1=31438.31438.4	controllerType=0 controllerNumber=1 scan=31438	47.3135
32552:4	1	K.SFDYHQFVDETNDKIR.E			504.24	4	2013.94	2013.93	0	3.2	2429	Specific	588.09	526.27	526.27	7.6	164	>sp|P04114|APOB_HUMAN Apolipoprotein B-100 OS=Homo sapiens OX=9606 GN=APOB PE=1 SV=2	8875	20220317_gp1b1_smetryp_faims_55cv.ScanId;v=1;d1=31384.31384.4	controllerType=0 controllerNumber=1 scan=31384	47.23
25527:2	1	K.LFLEETK.A			440.245	2	879.482	879.482	0	-0.6	2468	Specific	402.07	172.52	172.52	3.7	164	>sp|P04114|APOB_HUMAN Apolipoprotein B-100 OS=Homo sapiens OX=9606 GN=APOB PE=1 SV=2	8875	20220317_gp1b1_smetryp_faims_55cv.ScanId;v=1;d1=24220.24220.2	controllerType=0 controllerNumber=1 scan=24220	37.4081
25513:2	1	K.LFLEETK.A			440.244	2	879.481	879.482	0	-0.8	2468	Specific	407.52	115.37	115.37	3.3	164	>sp|P04114|APOB_HUMAN Apolipoprotein B-100 OS=Homo sapiens OX=9606 GN=APOB PE=1 SV=2	8875	20220317_gp1b1_smetryp_faims_55cv.ScanId;v=1;d1=24205.24205.2	controllerType=0 controllerNumber=1 scan=24205	37.387
25562:2	1	K.LFLEETK.A			440.245	2	879.482	879.482	0	-0.6	2468	Specific	413.14	171.52	171.52	3.79	164	>sp|P04114|APOB_HUMAN Apolipoprotein B-100 OS=Homo sapiens OX=9606 GN=APOB PE=1 SV=2	8875	20220317_gp1b1_smetryp_faims_55cv.ScanId;v=1;d1=24256.24256.2	controllerType=0 controllerNumber=1 scan=24256	37.457
37608:3	1	K.ATVAVYLESLQDTK.I			513.276	3	1537.81	1537.81	0	0.9	2475	Specific	612.7	598.97	598.97	9.54	164	>sp|P04114|APOB_HUMAN Apolipoprotein B-100 OS=Homo sapiens OX=9606 GN=APOB PE=1 SV=2	8875	20220317_gp1b1_smetryp_faims_55cv.ScanId;v=1;d1=36532.36532.3	controllerType=0 controllerNumber=1 scan=36532	54.4325
37564:3	1	K.ATVAVYLESLQDTK.I			513.275	3	1537.81	1537.81	0	-1	2475	Specific	656.1	639.37	639.37	10.84	164	>sp|P04114|APOB_HUMAN Apolipoprotein B-100 OS=Homo sapiens OX=9606 GN=APOB PE=1 SV=2	8875	20220317_gp1b1_smetryp_faims_55cv.ScanId;v=1;d1=36487.36487.3	controllerType=0 controllerNumber=1 scan=36487	54.3726
19377:2	1	K.FRETLEDTR.D			583.793	2	1166.58	1166.58	0	-1.1	2512	Specific	533.41	259.99	259.99	3.62	164	>sp|P04114|APOB_HUMAN Apolipoprotein B-100 OS=Homo sapiens OX=9606 GN=APOB PE=1 SV=2	8875	20220317_gp1b1_smetryp_faims_55cv.ScanId;v=1;d1=17956.17956.2	controllerType=0 controllerNumber=1 scan=17956	28.6351
19355:2	1	K.FRETLEDTR.D			583.793	2	1166.58	1166.58	0	-1.1	2512	Specific	627.71	296.2	296.2	5.68	164	>sp|P04114|APOB_HUMAN Apolipoprotein B-100 OS=Homo sapiens OX=9606 GN=APOB PE=1 SV=2	8875	20220317_gp1b1_smetryp_faims_55cv.ScanId;v=1;d1=17933.17933.2	controllerType=0 controllerNumber=1 scan=17933	28.5997
18105:3	1	K.FRETLEDTRDR.M			479.908	3	1437.71	1437.71	0	1.6	2512	Specific	478.92	354.43	354.43	3.09	164	>sp|P04114|APOB_HUMAN Apolipoprotein B-100 OS=Homo sapiens OX=9606 GN=APOB PE=1 SV=2	8875	20220317_gp1b1_smetryp_faims_55cv.ScanId;v=1;d1=16654.16654.3	controllerType=0 controllerNumber=1 scan=16654	26.7435
15900:2	1	R.ETLEDTR.D			432.209	2	863.412	863.41	0	1.2	2514	Specific	374.97	107.61	107.61	3.29	164	>sp|P04114|APOB_HUMAN Apolipoprotein B-100 OS=Homo sapiens OX=9606 GN=APOB PE=1 SV=2	8875	20220317_gp1b1_smetryp_faims_55cv.ScanId;v=1;d1=14398.14398.2	controllerType=0 controllerNumber=1 scan=14398	23.438
15848:2	1	R.ETLEDTR.D			432.209	2	863.41	863.41	0	-0.4	2514	Specific	392.72	122.97	122.97	3.61	164	>sp|P04114|APOB_HUMAN Apolipoprotein B-100 OS=Homo sapiens OX=9606 GN=APOB PE=1 SV=2	8875	20220317_gp1b1_smetryp_faims_55cv.ScanId;v=1;d1=14344.14344.2	controllerType=0 controllerNumber=1 scan=14344	23.355
28709:3	1	R.MYQM[+15.995]DIQQELQR.Y		M[+16]	533.581	3	1598.73	1598.73	0	-1.2	2523	Specific	327.06	327.06	27.12	4.81	164	>sp|P04114|APOB_HUMAN Apolipoprotein B-100 OS=Homo sapiens OX=9606 GN=APOB PE=1 SV=2	8875	20220317_gp1b1_smetryp_faims_55cv.ScanId;v=1;d1=27473.27473.3	controllerType=0 controllerNumber=1 scan=27473	41.8025
28676:3	1	R.MYQM[+15.995]DIQQELQR.Y		M[+16]	533.583	3	1598.73	1598.73	0	2.3	2523	Specific	399.5	399.5	90.68	6.43	164	>sp|P04114|APOB_HUMAN Apolipoprotein B-100 OS=Homo sapiens OX=9606 GN=APOB PE=1 SV=2	8875	20220317_gp1b1_smetryp_faims_55cv.ScanId;v=1;d1=27439.27439.3	controllerType=0 controllerNumber=1 scan=27439	41.7564
42051:3	1	K.TILGTM[+15.995]PAFEVSLQALQK.A		M[+16]	655.024	3	1963.06	1963.06	0	-0.5	2592	Specific	473.64	473.64	473.64	7.77	164	>sp|P04114|APOB_HUMAN Apolipoprotein B-100 OS=Homo sapiens OX=9606 GN=APOB PE=1 SV=2	8875	20220317_gp1b1_smetryp_faims_55cv.ScanId;v=1;d1=41047.41047.3	controllerType=0 controllerNumber=1 scan=41047	61.8719
42077:3	1	K.TILGTM[+15.995]PAFEVSLQALQK.A		M[+16]	655.024	3	1963.06	1963.06	0	-0.3	2592	Specific	474.73	474.73	474.73	7.77	164	>sp|P04114|APOB_HUMAN Apolipoprotein B-100 OS=Homo sapiens OX=9606 GN=APOB PE=1 SV=2	8875	20220317_gp1b1_smetryp_faims_55cv.ScanId;v=1;d1=41074.41074.3	controllerType=0 controllerNumber=1 scan=41074	61.9251
41859:3	1	K.TILGTM[+15.995]PAFEVSLQALQK.A		M[+16]	655.023	3	1963.05	1963.06	0	-1.1	2592	Specific	660.2	660.2	660.2	11.6	164	>sp|P04114|APOB_HUMAN Apolipoprotein B-100 OS=Homo sapiens OX=9606 GN=APOB PE=1 SV=2	8875	20220317_gp1b1_smetryp_faims_55cv.ScanId;v=1;d1=40848.40848.3	controllerType=0 controllerNumber=1 scan=40848	61.5295
41875:3	1	K.TILGTM[+15.995]PAFEVSLQALQK.A		M[+16]	655.023	3	1963.06	1963.06	0	-0.9	2592	Specific	736.98	711.46	711.46	12.6	164	>sp|P04114|APOB_HUMAN Apolipoprotein B-100 OS=Homo sapiens OX=9606 GN=APOB PE=1 SV=2	8875	20220317_gp1b1_smetryp_faims_55cv.ScanId;v=1;d1=40865.40865.3	controllerType=0 controllerNumber=1 scan=40865	61.5709
41899:3	1	K.TILGTM[+15.995]PAFEVSLQALQK.A		M[+16]	655.024	3	1963.06	1963.06	0	0.4	2592	Specific	744.26	714.35	714.35	12.3	164	>sp|P04114|APOB_HUMAN Apolipoprotein B-100 OS=Homo sapiens OX=9606 GN=APOB PE=1 SV=2	8875	20220317_gp1b1_smetryp_faims_55cv.ScanId;v=1;d1=40890.40890.3	controllerType=0 controllerNumber=1 scan=40890	61.6171
31965:2	1	R.IPSVQINFK.D			523.305	2	1045.6	1045.6	0	-1.1	2626	Specific	388.54	158.89	158.89	4.08	164	>sp|P04114|APOB_HUMAN Apolipoprotein B-100 OS=Homo sapiens OX=9606 GN=APOB PE=1 SV=2	8875	20220317_gp1b1_smetryp_faims_55cv.ScanId;v=1;d1=30779.30779.2	controllerType=0 controllerNumber=1 scan=30779	46.2747
31998:2	1	R.IPSVQINFK.D			523.305	2	1045.6	1045.6	0	-1.5	2626	Specific	484.94	190.43	190.43	4.76	164	>sp|P04114|APOB_HUMAN Apolipoprotein B-100 OS=Homo sapiens OX=9606 GN=APOB PE=1 SV=2	8875	20220317_gp1b1_smetryp_faims_55cv.ScanId;v=1;d1=30813.30813.2	controllerType=0 controllerNumber=1 scan=30813	46.3284
32027:2	1	R.IPSVQINFK.D			523.306	2	1045.61	1045.6	0	1.2	2626	Specific	508.7	221.07	221.07	4.41	164	>sp|P04114|APOB_HUMAN Apolipoprotein B-100 OS=Homo sapiens OX=9606 GN=APOB PE=1 SV=2	8875	20220317_gp1b1_smetryp_faims_55cv.ScanId;v=1;d1=30843.30843.2	controllerType=0 controllerNumber=1 scan=30843	46.3794
24488:2	1	K.VEDIPLAR.I			456.762	2	912.516	912.515	0	1.1	2698	Specific	374.99	167.1	167.1	3.7	164	>sp|P04114|APOB_HUMAN Apolipoprotein B-100 OS=Homo sapiens OX=9606 GN=APOB PE=1 SV=2	8875	20220317_gp1b1_smetryp_faims_55cv.ScanId;v=1;d1=23157.23157.2	controllerType=0 controllerNumber=1 scan=23157	35.9914
24241:2	1	K.VEDIPLAR.I			456.762	2	912.517	912.515	0	2.2	2698	Specific	413.4	119.23	119.23	3.66	164	>sp|P04114|APOB_HUMAN Apolipoprotein B-100 OS=Homo sapiens OX=9606 GN=APOB PE=1 SV=2	8875	20220317_gp1b1_smetryp_faims_55cv.ScanId;v=1;d1=22902.22902.2	controllerType=0 controllerNumber=1 scan=22902	35.5757
24456:2	1	K.VEDIPLAR.I			456.762	2	912.516	912.515	0	1.6	2698	Specific	421.14	179.97	179.97	3.83	164	>sp|P04114|APOB_HUMAN Apolipoprotein B-100 OS=Homo sapiens OX=9606 GN=APOB PE=1 SV=2	8875	20220317_gp1b1_smetryp_faims_55cv.ScanId;v=1;d1=23124.23124.2	controllerType=0 controllerNumber=1 scan=23124	35.93
24278:2	1	K.VEDIPLAR.I			456.761	2	912.515	912.515	0	0.2	2698	Specific	457.2	227.43	227.43	4.68	164	>sp|P04114|APOB_HUMAN Apolipoprotein B-100 OS=Homo sapiens OX=9606 GN=APOB PE=1 SV=2	8875	20220317_gp1b1_smetryp_faims_55cv.ScanId;v=1;d1=22940.22940.2	controllerType=0 controllerNumber=1 scan=22940	35.6282
24306:2	1	K.VEDIPLAR.I			456.761	2	912.514	912.515	0	-0.9	2698	Specific	490.63	206.71	206.71	5.04	164	>sp|P04114|APOB_HUMAN Apolipoprotein B-100 OS=Homo sapiens OX=9606 GN=APOB PE=1 SV=2	8875	20220317_gp1b1_smetryp_faims_55cv.ScanId;v=1;d1=22969.22969.2	controllerType=0 controllerNumber=1 scan=22969	35.6737
33252:2	1	R.ITLPDFR.L			431.245	2	861.482	861.483	0	-0.6	2706	Specific	361.89	166.67	166.67	3.81	164	>sp|P04114|APOB_HUMAN Apolipoprotein B-100 OS=Homo sapiens OX=9606 GN=APOB PE=1 SV=2	8875	20220317_gp1b1_smetryp_faims_55cv.ScanId;v=1;d1=32101.32101.2	controllerType=0 controllerNumber=1 scan=32101	48.2301
33056:2	1	R.ITLPDFR.L			431.245	2	861.482	861.483	0	-0.4	2706	Specific	379.88	171.97	171.97	4.22	164	>sp|P04114|APOB_HUMAN Apolipoprotein B-100 OS=Homo sapiens OX=9606 GN=APOB PE=1 SV=2	8875	20220317_gp1b1_smetryp_faims_55cv.ScanId;v=1;d1=31899.31899.2	controllerType=0 controllerNumber=1 scan=31899	47.9567
33092:2	1	R.ITLPDFR.L			431.245	2	861.482	861.483	0	-0.9	2706	Specific	382.15	173.68	173.68	3.9	164	>sp|P04114|APOB_HUMAN Apolipoprotein B-100 OS=Homo sapiens OX=9606 GN=APOB PE=1 SV=2	8875	20220317_gp1b1_smetryp_faims_55cv.ScanId;v=1;d1=31936.31936.2	controllerType=0 controllerNumber=1 scan=31936	48.0076
33022:2	1	R.ITLPDFR.L			431.245	2	861.482	861.483	0	-0.4	2706	Specific	385.12	174.73	174.73	4.13	164	>sp|P04114|APOB_HUMAN Apolipoprotein B-100 OS=Homo sapiens OX=9606 GN=APOB PE=1 SV=2	8875	20220317_gp1b1_smetryp_faims_55cv.ScanId;v=1;d1=31864.31864.2	controllerType=0 controllerNumber=1 scan=31864	47.9115
36047:3	1	R.TEHGSEMLFFGNAIEGK.S			622.962	3	1866.87	1866.87	0	0.8	2837	Specific	331.49	331.49	331.49	4.95	164	>sp|P04114|APOB_HUMAN Apolipoprotein B-100 OS=Homo sapiens OX=9606 GN=APOB PE=1 SV=2	8875	20220317_gp1b1_smetryp_faims_55cv.ScanId;v=1;d1=34947.34947.3	controllerType=0 controllerNumber=1 scan=34947	52.2308
36015:3	1	R.TEHGSEMLFFGNAIEGK.S			622.961	3	1866.87	1866.87	0	-1	2837	Specific	484.62	447.15	447.15	7.64	164	>sp|P04114|APOB_HUMAN Apolipoprotein B-100 OS=Homo sapiens OX=9606 GN=APOB PE=1 SV=2	8875	20220317_gp1b1_smetryp_faims_55cv.ScanId;v=1;d1=34914.34914.3	controllerType=0 controllerNumber=1 scan=34914	52.1798
35953:3	1	R.TEHGSEMLFFGNAIEGK.S			622.961	3	1866.87	1866.87	0	-0.7	2837	Specific	541.52	447.94	447.94	7.63	164	>sp|P04114|APOB_HUMAN Apolipoprotein B-100 OS=Homo sapiens OX=9606 GN=APOB PE=1 SV=2	8875	20220317_gp1b1_smetryp_faims_55cv.ScanId;v=1;d1=34850.34850.3	controllerType=0 controllerNumber=1 scan=34850	52.0868
15583:3	1	K.SNTVASLHTEK.N			396.207	3	1186.61	1186.61	0	0.2	2854	Specific	570.1	455.78	455.78	7.2	164	>sp|P04114|APOB_HUMAN Apolipoprotein B-100 OS=Homo sapiens OX=9606 GN=APOB PE=1 SV=2	8875	20220317_gp1b1_smetryp_faims_55cv.ScanId;v=1;d1=14075.14075.3	controllerType=0 controllerNumber=1 scan=14075	22.9089
15542:3	1	K.SNTVASLHTEK.N			396.208	3	1186.61	1186.61	0	1.9	2854	Specific	604.82	432.57	432.57	9.37	164	>sp|P04114|APOB_HUMAN Apolipoprotein B-100 OS=Homo sapiens OX=9606 GN=APOB PE=1 SV=2	8875	20220317_gp1b1_smetryp_faims_55cv.ScanId;v=1;d1=14032.14032.3	controllerType=0 controllerNumber=1 scan=14032	22.8319
15574:3	1	K.SNTVASLHTEK.N			396.207	3	1186.61	1186.61	0	0.7	2854	Specific	615.85	494.42	494.42	9.34	164	>sp|P04114|APOB_HUMAN Apolipoprotein B-100 OS=Homo sapiens OX=9606 GN=APOB PE=1 SV=2	8875	20220317_gp1b1_smetryp_faims_55cv.ScanId;v=1;d1=14065.14065.3	controllerType=0 controllerNumber=1 scan=14065	22.8846
17735:2	1	K.AGHIAWTSSGK.G			557.785	2	1114.56	1114.56	0	-1.5	2916	Specific	602.14	318.99	318.99	7.51	164	>sp|P04114|APOB_HUMAN Apolipoprotein B-100 OS=Homo sapiens OX=9606 GN=APOB PE=1 SV=2	8875	20220317_gp1b1_smetryp_faims_55cv.ScanId;v=1;d1=16278.16278.2	controllerType=0 controllerNumber=1 scan=16278	26.2391
17706:2	1	K.AGHIAWTSSGK.G			557.785	2	1114.56	1114.56	0	-1.1	2916	Specific	713.38	405.66	405.66	11.1	164	>sp|P04114|APOB_HUMAN Apolipoprotein B-100 OS=Homo sapiens OX=9606 GN=APOB PE=1 SV=2	8875	20220317_gp1b1_smetryp_faims_55cv.ScanId;v=1;d1=16248.16248.2	controllerType=0 controllerNumber=1 scan=16248	26.201
17680:2	1	K.AGHIAWTSSGK.G			557.785	2	1114.56	1114.56	0	-1.7	2916	Specific	744.49	402.38	402.38	10.78	164	>sp|P04114|APOB_HUMAN Apolipoprotein B-100 OS=Homo sapiens OX=9606 GN=APOB PE=1 SV=2	8875	20220317_gp1b1_smetryp_faims_55cv.ScanId;v=1;d1=16221.16221.2	controllerType=0 controllerNumber=1 scan=16221	26.1678
25892:3	1	K.LEIQSQVDSQHVGHSVLTAK.G			726.049	3	2176.13	2176.14	0	-1.1	2986	Specific	514.58	369.61	369.61	6.01	164	>sp|P04114|APOB_HUMAN Apolipoprotein B-100 OS=Homo sapiens OX=9606 GN=APOB PE=1 SV=2	8875	20220317_gp1b1_smetryp_faims_55cv.ScanId;v=1;d1=24591.24591.3	controllerType=0 controllerNumber=1 scan=24591	37.9209
25886:4	1	K.LEIQSQVDSQHVGHSVLTAK.G			544.789	4	2176.13	2176.14	0	-1.1	2986	Specific	648.01	537.82	537.82	10.23	164	>sp|P04114|APOB_HUMAN Apolipoprotein B-100 OS=Homo sapiens OX=9606 GN=APOB PE=1 SV=2	8875	20220317_gp1b1_smetryp_faims_55cv.ScanId;v=1;d1=24585.24585.4	controllerType=0 controllerNumber=1 scan=24585	37.9148
25823:3	1	K.LEIQSQVDSQHVGHSVLTAK.G			726.05	3	2176.13	2176.14	0	-0.7	2986	Specific	710.94	512.25	512.25	11.7	164	>sp|P04114|APOB_HUMAN Apolipoprotein B-100 OS=Homo sapiens OX=9606 GN=APOB PE=1 SV=2	8875	20220317_gp1b1_smetryp_faims_55cv.ScanId;v=1;d1=24520.24520.3	controllerType=0 controllerNumber=1 scan=24520	37.8244
25859:3	1	K.LEIQSQVDSQHVGHSVLTAK.G			726.05	3	2176.13	2176.14	0	-0.7	2986	Specific	724.32	529.38	529.38	11.7	164	>sp|P04114|APOB_HUMAN Apolipoprotein B-100 OS=Homo sapiens OX=9606 GN=APOB PE=1 SV=2	8875	20220317_gp1b1_smetryp_faims_55cv.ScanId;v=1;d1=24557.24557.3	controllerType=0 controllerNumber=1 scan=24557	37.8702
25850:4	1	K.LEIQSQVDSQHVGHSVLTAK.G			544.789	4	2176.13	2176.14	0	-0.7	2986	Specific	772.29	706.43	706.43	13.23	164	>sp|P04114|APOB_HUMAN Apolipoprotein B-100 OS=Homo sapiens OX=9606 GN=APOB PE=1 SV=2	8875	20220317_gp1b1_smetryp_faims_55cv.ScanId;v=1;d1=24548.24548.4	controllerType=0 controllerNumber=1 scan=24548	37.8602
25812:4	1	K.LEIQSQVDSQHVGHSVLTAK.G			544.789	4	2176.13	2176.14	0	-0.5	2986	Specific	817.3	737.36	737.36	14.23	164	>sp|P04114|APOB_HUMAN Apolipoprotein B-100 OS=Homo sapiens OX=9606 GN=APOB PE=1 SV=2	8875	20220317_gp1b1_smetryp_faims_55cv.ScanId;v=1;d1=24509.24509.4	controllerType=0 controllerNumber=1 scan=24509	37.8121
35473:2	1	K.DFSLWEK.T			462.728	2	924.448	924.446	0	1.9	3149	Specific	478.58	198.92	198.92	3.65	164	>sp|P04114|APOB_HUMAN Apolipoprotein B-100 OS=Homo sapiens OX=9606 GN=APOB PE=1 SV=2	8875	20220317_gp1b1_smetryp_faims_55cv.ScanId;v=1;d1=34367.34367.2	controllerType=0 controllerNumber=1 scan=34367	51.331
35506:2	1	K.DFSLWEK.T			462.726	2	924.445	924.446	0	-0.9	3149	Specific	479.6	225.64	225.64	4.11	164	>sp|P04114|APOB_HUMAN Apolipoprotein B-100 OS=Homo sapiens OX=9606 GN=APOB PE=1 SV=2	8875	20220317_gp1b1_smetryp_faims_55cv.ScanId;v=1;d1=34401.34401.2	controllerType=0 controllerNumber=1 scan=34401	51.3786
35534:2	1	K.DFSLWEK.T			462.728	2	924.449	924.446	0	2.8	3149	Specific	488.88	225.2	225.2	4.22	164	>sp|P04114|APOB_HUMAN Apolipoprotein B-100 OS=Homo sapiens OX=9606 GN=APOB PE=1 SV=2	8875	20220317_gp1b1_smetryp_faims_55cv.ScanId;v=1;d1=34430.34430.2	controllerType=0 controllerNumber=1 scan=34430	51.4236
26027:2	1	K.QSFDLSVK.A			462.245	2	923.483	923.483	0	-0.4	3167	Specific	387.07	169.76	169.76	3.7	164	>sp|P04114|APOB_HUMAN Apolipoprotein B-100 OS=Homo sapiens OX=9606 GN=APOB PE=1 SV=2	8875	20220317_gp1b1_smetryp_faims_55cv.ScanId;v=1;d1=24726.24726.2	controllerType=0 controllerNumber=1 scan=24726	38.1209
25993:2	1	K.QSFDLSVK.A			462.245	2	923.483	923.483	0	-0.2	3167	Specific	413.7	184.47	184.47	3.85	164	>sp|P04114|APOB_HUMAN Apolipoprotein B-100 OS=Homo sapiens OX=9606 GN=APOB PE=1 SV=2	8875	20220317_gp1b1_smetryp_faims_55cv.ScanId;v=1;d1=24691.24691.2	controllerType=0 controllerNumber=1 scan=24691	38.0733
28724:2	1	R.NNALDFVTK.S			511.269	2	1021.53	1021.53	0	-0.9	3213	Specific	375.42	362.22	362.22	5.43	164	>sp|P04114|APOB_HUMAN Apolipoprotein B-100 OS=Homo sapiens OX=9606 GN=APOB PE=1 SV=2	8875	20220317_gp1b1_smetryp_faims_55cv.ScanId;v=1;d1=27485.27485.2	controllerType=0 controllerNumber=1 scan=27485	41.8205
28693:2	1	R.NNALDFVTK.S			511.269	2	1021.53	1021.53	0	-1.1	3213	Specific	421.72	381.89	381.89	6.69	164	>sp|P04114|APOB_HUMAN Apolipoprotein B-100 OS=Homo sapiens OX=9606 GN=APOB PE=1 SV=2	8875	20220317_gp1b1_smetryp_faims_55cv.ScanId;v=1;d1=27457.27457.2	controllerType=0 controllerNumber=1 scan=27457	41.7809
28655:2	1	R.NNALDFVTK.S			511.27	2	1021.53	1021.53	0	2	3213	Specific	430.53	380.54	380.54	6.43	164	>sp|P04114|APOB_HUMAN Apolipoprotein B-100 OS=Homo sapiens OX=9606 GN=APOB PE=1 SV=2	8875	20220317_gp1b1_smetryp_faims_55cv.ScanId;v=1;d1=27418.27418.2	controllerType=0 controllerNumber=1 scan=27418	41.7273
28461:2	1	R.NNALDFVTK.S			511.27	2	1021.53	1021.53	0	1.6	3213	Specific	435.55	373.79	373.79	5.45	164	>sp|P04114|APOB_HUMAN Apolipoprotein B-100 OS=Homo sapiens OX=9606 GN=APOB PE=1 SV=2	8875	20220317_gp1b1_smetryp_faims_55cv.ScanId;v=1;d1=27218.27218.2	controllerType=0 controllerNumber=1 scan=27218	41.4637
28437:2	1	R.NNALDFVTK.S			511.269	2	1021.53	1021.53	0	-0.6	3213	Specific	443.87	367.1	367.1	5.92	164	>sp|P04114|APOB_HUMAN Apolipoprotein B-100 OS=Homo sapiens OX=9606 GN=APOB PE=1 SV=2	8875	20220317_gp1b1_smetryp_faims_55cv.ScanId;v=1;d1=27193.27193.2	controllerType=0 controllerNumber=1 scan=27193	41.4304
28495:2	1	R.NNALDFVTK.S			511.269	2	1021.53	1021.53	0	-1.3	3213	Specific	446.55	360.29	360.29	5.95	164	>sp|P04114|APOB_HUMAN Apolipoprotein B-100 OS=Homo sapiens OX=9606 GN=APOB PE=1 SV=2	8875	20220317_gp1b1_smetryp_faims_55cv.ScanId;v=1;d1=27253.27253.2	controllerType=0 controllerNumber=1 scan=27253	41.5119
14522:2	1	K.SHDELPR.T			427.212	2	853.416	853.416	0	-0.6	3238	Specific	382.7	230.41	230.41	3.64	164	>sp|P04114|APOB_HUMAN Apolipoprotein B-100 OS=Homo sapiens OX=9606 GN=APOB PE=1 SV=2	8875	20220317_gp1b1_smetryp_faims_55cv.ScanId;v=1;d1=12992.12992.2	controllerType=0 controllerNumber=1 scan=12992	21.3105
14436:2	1	K.SHDELPR.T			427.212	2	853.416	853.416	0	-0.2	3238	Specific	462.93	296.57	296.57	3.93	164	>sp|P04114|APOB_HUMAN Apolipoprotein B-100 OS=Homo sapiens OX=9606 GN=APOB PE=1 SV=2	8875	20220317_gp1b1_smetryp_faims_55cv.ScanId;v=1;d1=12904.12904.2	controllerType=0 controllerNumber=1 scan=12904	21.2066
14472:2	1	K.SHDELPR.T			427.212	2	853.416	853.416	0	-0.4	3238	Specific	499.59	304.91	304.91	4.89	164	>sp|P04114|APOB_HUMAN Apolipoprotein B-100 OS=Homo sapiens OX=9606 GN=APOB PE=1 SV=2	8875	20220317_gp1b1_smetryp_faims_55cv.ScanId;v=1;d1=12941.12941.2	controllerType=0 controllerNumber=1 scan=12941	21.2509
40552:3	1	K.AVSMPSFSILGSDVR.V			522.604	3	1565.8	1565.8	0	-0.9	3277	Specific	548.81	508.66	508.66	7.33	164	>sp|P04114|APOB_HUMAN Apolipoprotein B-100 OS=Homo sapiens OX=9606 GN=APOB PE=1 SV=2	8875	20220317_gp1b1_smetryp_faims_55cv.ScanId;v=1;d1=39539.39539.3	controllerType=0 controllerNumber=1 scan=39539	59.2693
40533:3	1	K.AVSMPSFSILGSDVR.V			522.604	3	1565.8	1565.8	0	-0.9	3277	Specific	560.32	560.32	560.32	7.7	164	>sp|P04114|APOB_HUMAN Apolipoprotein B-100 OS=Homo sapiens OX=9606 GN=APOB PE=1 SV=2	8875	20220317_gp1b1_smetryp_faims_55cv.ScanId;v=1;d1=39519.39519.3	controllerType=0 controllerNumber=1 scan=39519	59.2386
40578:3	1	K.AVSMPSFSILGSDVR.V			522.604	3	1565.8	1565.8	0	-0.9	3277	Specific	580.35	579.33	579.33	8.84	164	>sp|P04114|APOB_HUMAN Apolipoprotein B-100 OS=Homo sapiens OX=9606 GN=APOB PE=1 SV=2	8875	20220317_gp1b1_smetryp_faims_55cv.ScanId;v=1;d1=39566.39566.3	controllerType=0 controllerNumber=1 scan=39566	59.3116
36023:3	1	K.AVSM[+15.995]PSFSILGSDVR.V		M[+16]	527.936	3	1581.79	1581.79	0	-1	3277	Specific	343.93	300.58	300.58	4.96	164	>sp|P04114|APOB_HUMAN Apolipoprotein B-100 OS=Homo sapiens OX=9606 GN=APOB PE=1 SV=2	8875	20220317_gp1b1_smetryp_faims_55cv.ScanId;v=1;d1=34922.34922.3	controllerType=0 controllerNumber=1 scan=34922	52.1891
47508:3	1	R.VPSYTLILPSLELPVLHVPR.N			748.443	3	2243.31	2243.32	0	-1.2	3292	Specific	400.91	400.91	400.91	7.36	164	>sp|P04114|APOB_HUMAN Apolipoprotein B-100 OS=Homo sapiens OX=9606 GN=APOB PE=1 SV=2	8875	20220317_gp1b1_smetryp_faims_55cv.ScanId;v=1;d1=46555.46555.3	controllerType=0 controllerNumber=1 scan=46555	69.9164
47689:3	1	R.VPSYTLILPSLELPVLHVPR.N			748.442	3	2243.31	2243.32	0	-2	3292	Specific	470.55	470.55	470.55	7.44	164	>sp|P04114|APOB_HUMAN Apolipoprotein B-100 OS=Homo sapiens OX=9606 GN=APOB PE=1 SV=2	8875	20220317_gp1b1_smetryp_faims_55cv.ScanId;v=1;d1=46741.46741.3	controllerType=0 controllerNumber=1 scan=46741	70.1724
21442:2	1	K.NMEVSVATTTK.A			590.798	2	1180.59	1180.59	0	1.6	3420	Specific	564.22	343.95	343.95	6.1	164	>sp|P04114|APOB_HUMAN Apolipoprotein B-100 OS=Homo sapiens OX=9606 GN=APOB PE=1 SV=2	8875	20220317_gp1b1_smetryp_faims_55cv.ScanId;v=1;d1=20066.20066.2	controllerType=0 controllerNumber=1 scan=20066	31.4906
21483:2	1	K.NMEVSVATTTK.A			590.797	2	1180.59	1180.59	0	-1.6	3420	Specific	583.39	331.71	331.71	7.42	164	>sp|P04114|APOB_HUMAN Apolipoprotein B-100 OS=Homo sapiens OX=9606 GN=APOB PE=1 SV=2	8875	20220317_gp1b1_smetryp_faims_55cv.ScanId;v=1;d1=20105.20105.2	controllerType=0 controllerNumber=1 scan=20105	31.5476
21466:2	1	K.NMEVSVATTTK.A			590.797	2	1180.59	1180.59	0	-1.4	3420	Specific	645.62	379.59	379.59	8.68	164	>sp|P04114|APOB_HUMAN Apolipoprotein B-100 OS=Homo sapiens OX=9606 GN=APOB PE=1 SV=2	8875	20220317_gp1b1_smetryp_faims_55cv.ScanId;v=1;d1=20091.20091.2	controllerType=0 controllerNumber=1 scan=20091	31.5282
27032:2	1	K.AQIPILR.M			405.763	2	810.519	810.52	0	-0.6	3431	Specific	322.2	111.93	111.93	3.6	164	>sp|P04114|APOB_HUMAN Apolipoprotein B-100 OS=Homo sapiens OX=9606 GN=APOB PE=1 SV=2	8875	20220317_gp1b1_smetryp_faims_55cv.ScanId;v=1;d1=25750.25750.2	controllerType=0 controllerNumber=1 scan=25750	39.4768
26982:2	1	K.AQIPILR.M			405.763	2	810.519	810.52	0	-0.3	3431	Specific	351.72	93.39	93.39	3.64	164	>sp|P04114|APOB_HUMAN Apolipoprotein B-100 OS=Homo sapiens OX=9606 GN=APOB PE=1 SV=2	8875	20220317_gp1b1_smetryp_faims_55cv.ScanId;v=1;d1=25699.25699.2	controllerType=0 controllerNumber=1 scan=25699	39.4165
26957:2	1	K.AQIPILR.M			405.763	2	810.519	810.52	0	-0.1	3431	Specific	358.35	110.5	110.5	3.55	164	>sp|P04114|APOB_HUMAN Apolipoprotein B-100 OS=Homo sapiens OX=9606 GN=APOB PE=1 SV=2	8875	20220317_gp1b1_smetryp_faims_55cv.ScanId;v=1;d1=25673.25673.2	controllerType=0 controllerNumber=1 scan=25673	39.3833
20718:3	1	K.SKPTVSSSMEFK.Y			443.223	3	1327.66	1327.66	0	-0.4	3450	Specific	340.01	272.13	272.13	4.14	164	>sp|P04114|APOB_HUMAN Apolipoprotein B-100 OS=Homo sapiens OX=9606 GN=APOB PE=1 SV=2	8875	20220317_gp1b1_smetryp_faims_55cv.ScanId;v=1;d1=19321.19321.3	controllerType=0 controllerNumber=1 scan=19321	30.4485
20681:3	1	K.SKPTVSSSMEFK.Y			443.223	3	1327.66	1327.66	0	-0.7	3450	Specific	434.1	329.99	329.99	5.31	164	>sp|P04114|APOB_HUMAN Apolipoprotein B-100 OS=Homo sapiens OX=9606 GN=APOB PE=1 SV=2	8875	20220317_gp1b1_smetryp_faims_55cv.ScanId;v=1;d1=19283.19283.3	controllerType=0 controllerNumber=1 scan=19283	30.3939
16824:3	1	K.SKPTVSSSM[+15.995]EFK.Y		M[+16]	448.555	3	1343.65	1343.65	0	0.2	3450	Specific	365.56	317.73	317.73	4.53	164	>sp|P04114|APOB_HUMAN Apolipoprotein B-100 OS=Homo sapiens OX=9606 GN=APOB PE=1 SV=2	8875	20220317_gp1b1_smetryp_faims_55cv.ScanId;v=1;d1=15342.15342.3	controllerType=0 controllerNumber=1 scan=15342	24.8054
16790:3	1	K.SKPTVSSSM[+15.995]EFK.Y		M[+16]	448.556	3	1343.65	1343.65	0	2.2	3450	Specific	379.86	320.12	320.12	4.57	164	>sp|P04114|APOB_HUMAN Apolipoprotein B-100 OS=Homo sapiens OX=9606 GN=APOB PE=1 SV=2	8875	20220317_gp1b1_smetryp_faims_55cv.ScanId;v=1;d1=15307.15307.3	controllerType=0 controllerNumber=1 scan=15307	24.7505
16747:3	1	K.SKPTVSSSM[+15.995]EFK.Y		M[+16]	448.556	3	1343.65	1343.65	0	1.3	3450	Specific	460.81	402.58	402.58	6.5	164	>sp|P04114|APOB_HUMAN Apolipoprotein B-100 OS=Homo sapiens OX=9606 GN=APOB PE=1 SV=2	8875	20220317_gp1b1_smetryp_faims_55cv.ScanId;v=1;d1=15266.15266.3	controllerType=0 controllerNumber=1 scan=15266	24.6925
33448:3	1	R.EYSGTIASEANTYLNSK.S			616.626	3	1847.86	1847.87	0	-1.3	3508	Specific	428.11	418.79	418.79	7.41	164	>sp|P04114|APOB_HUMAN Apolipoprotein B-100 OS=Homo sapiens OX=9606 GN=APOB PE=1 SV=2	8875	20220317_gp1b1_smetryp_faims_55cv.ScanId;v=1;d1=32302.32302.3	controllerType=0 controllerNumber=1 scan=32302	48.488
33380:3	1	R.EYSGTIASEANTYLNSK.S			616.626	3	1847.86	1847.87	0	-1.4	3508	Specific	450.54	441.33	441.33	7.62	164	>sp|P04114|APOB_HUMAN Apolipoprotein B-100 OS=Homo sapiens OX=9606 GN=APOB PE=1 SV=2	8875	20220317_gp1b1_smetryp_faims_55cv.ScanId;v=1;d1=32232.32232.3	controllerType=0 controllerNumber=1 scan=32232	48.3951
33417:3	1	R.EYSGTIASEANTYLNSK.S			616.626	3	1847.86	1847.87	0	-0.9	3508	Specific	507.81	507.81	507.81	7.53	164	>sp|P04114|APOB_HUMAN Apolipoprotein B-100 OS=Homo sapiens OX=9606 GN=APOB PE=1 SV=2	8875	20220317_gp1b1_smetryp_faims_55cv.ScanId;v=1;d1=32270.32270.3	controllerType=0 controllerNumber=1 scan=32270	48.4424
24505:3	1	K.ENFAGEATLQR.I			412.539	3	1235.6	1235.6	0	1.5	3548	Specific	334.59	249.91	249.91	3.86	164	>sp|P04114|APOB_HUMAN Apolipoprotein B-100 OS=Homo sapiens OX=9606 GN=APOB PE=1 SV=2	8875	20220317_gp1b1_smetryp_faims_55cv.ScanId;v=1;d1=23174.23174.3	controllerType=0 controllerNumber=1 scan=23174	36.0155
26367:3	1	R.IYSLWEHSTK.N			421.884	3	1263.64	1263.64	0	-0.2	3559	Specific	594.07	418.04	418.04	8.54	164	>sp|P04114|APOB_HUMAN Apolipoprotein B-100 OS=Homo sapiens OX=9606 GN=APOB PE=1 SV=2	8875	20220317_gp1b1_smetryp_faims_55cv.ScanId;v=1;d1=25076.25076.3	controllerType=0 controllerNumber=1 scan=25076	38.6011
26328:3	1	R.IYSLWEHSTK.N			421.884	3	1263.64	1263.64	0	-0.4	3559	Specific	609.09	419.47	419.47	9.54	164	>sp|P04114|APOB_HUMAN Apolipoprotein B-100 OS=Homo sapiens OX=9606 GN=APOB PE=1 SV=2	8875	20220317_gp1b1_smetryp_faims_55cv.ScanId;v=1;d1=25036.25036.3	controllerType=0 controllerNumber=1 scan=25036	38.5523
26408:3	1	R.IYSLWEHSTK.N			421.884	3	1263.64	1263.64	0	-0.2	3559	Specific	617.76	445.81	445.81	9.54	164	>sp|P04114|APOB_HUMAN Apolipoprotein B-100 OS=Homo sapiens OX=9606 GN=APOB PE=1 SV=2	8875	20220317_gp1b1_smetryp_faims_55cv.ScanId;v=1;d1=25118.25118.3	controllerType=0 controllerNumber=1 scan=25118	38.6515
33225:4	1	K.NHLQLEGLFFTNGEHTSK.A			518.76	4	2072.02	2072.02	0	-0.9	3569	Specific	495.98	495.98	495.98	8	164	>sp|P04114|APOB_HUMAN Apolipoprotein B-100 OS=Homo sapiens OX=9606 GN=APOB PE=1 SV=2	8875	20220317_gp1b1_smetryp_faims_55cv.ScanId;v=1;d1=32073.32073.4	controllerType=0 controllerNumber=1 scan=32073	48.1929
33199:4	1	K.NHLQLEGLFFTNGEHTSK.A			518.76	4	2072.02	2072.02	0	-0.7	3569	Specific	527.85	527.85	527.85	8.18	164	>sp|P04114|APOB_HUMAN Apolipoprotein B-100 OS=Homo sapiens OX=9606 GN=APOB PE=1 SV=2	8875	20220317_gp1b1_smetryp_faims_55cv.ScanId;v=1;d1=32046.32046.4	controllerType=0 controllerNumber=1 scan=32046	48.158
33182:4	1	K.NHLQLEGLFFTNGEHTSK.A			518.762	4	2072.03	2072.02	0	2.8	3569	Specific	690.06	685.01	685.01	11.3	164	>sp|P04114|APOB_HUMAN Apolipoprotein B-100 OS=Homo sapiens OX=9606 GN=APOB PE=1 SV=2	8875	20220317_gp1b1_smetryp_faims_55cv.ScanId;v=1;d1=32028.32028.4	controllerType=0 controllerNumber=1 scan=32028	48.1328
23888:3	1	R.IHSGSFQSQVELSNDQEK.A			678.324	3	2032.96	2032.96	0	-0.4	3639	Specific	450.27	450.27	450.27	7.86	164	>sp|P04114|APOB_HUMAN Apolipoprotein B-100 OS=Homo sapiens OX=9606 GN=APOB PE=1 SV=2	8875	20220317_gp1b1_smetryp_faims_55cv.ScanId;v=1;d1=22549.22549.3	controllerType=0 controllerNumber=1 scan=22549	35.0373
23914:3	1	R.IHSGSFQSQVELSNDQEK.A			678.325	3	2032.96	2032.96	0	1.1	3639	Specific	508.41	508.41	508.41	7.53	164	>sp|P04114|APOB_HUMAN Apolipoprotein B-100 OS=Homo sapiens OX=9606 GN=APOB PE=1 SV=2	8875	20220317_gp1b1_smetryp_faims_55cv.ScanId;v=1;d1=22576.22576.3	controllerType=0 controllerNumber=1 scan=22576	35.0791
23855:3	1	R.IHSGSFQSQVELSNDQEK.A			678.325	3	2032.96	2032.96	0	1.8	3639	Specific	573.7	573.7	573.7	8.1	164	>sp|P04114|APOB_HUMAN Apolipoprotein B-100 OS=Homo sapiens OX=9606 GN=APOB PE=1 SV=2	8875	20220317_gp1b1_smetryp_faims_55cv.ScanId;v=1;d1=22515.22515.3	controllerType=0 controllerNumber=1 scan=22515	34.9663
23683:3	1	R.IHSGSFQSQVELSNDQEK.A			678.322	3	2032.95	2032.96	0	-2	3639	Specific	754.4	705.45	705.45	13.53	164	>sp|P04114|APOB_HUMAN Apolipoprotein B-100 OS=Homo sapiens OX=9606 GN=APOB PE=1 SV=2	8875	20220317_gp1b1_smetryp_faims_55cv.ScanId;v=1;d1=22341.22341.3	controllerType=0 controllerNumber=1 scan=22341	34.6845
23660:3	1	R.IHSGSFQSQVELSNDQEK.A			678.325	3	2032.96	2032.96	0	1.7	3639	Specific	822.1	759.21	759.21	14.24	164	>sp|P04114|APOB_HUMAN Apolipoprotein B-100 OS=Homo sapiens OX=9606 GN=APOB PE=1 SV=2	8875	20220317_gp1b1_smetryp_faims_55cv.ScanId;v=1;d1=22317.22317.3	controllerType=0 controllerNumber=1 scan=22317	34.6369
23644:3	1	R.IHSGSFQSQVELSNDQEK.A			678.323	3	2032.95	2032.96	0	-1.6	3639	Specific	836.8	774.79	774.79	14.53	164	>sp|P04114|APOB_HUMAN Apolipoprotein B-100 OS=Homo sapiens OX=9606 GN=APOB PE=1 SV=2	8875	20220317_gp1b1_smetryp_faims_55cv.ScanId;v=1;d1=22300.22300.3	controllerType=0 controllerNumber=1 scan=22300	34.6068
29702:3	1	K.AHLDIAGSLEGHLR.F			496.936	3	1488.79	1488.79	0	1.7	3657	Specific	921.36	828.06	828.06	14.95	164	>sp|P04114|APOB_HUMAN Apolipoprotein B-100 OS=Homo sapiens OX=9606 GN=APOB PE=1 SV=2	8875	20220317_gp1b1_smetryp_faims_55cv.ScanId;v=1;d1=28484.28484.3	controllerType=0 controllerNumber=1 scan=28484	43.1302
32358:2	1	K.NIILPVYDK.S			537.813	2	1074.62	1074.62	0	-0.8	3674	Specific	364.88	195.36	195.36	4.44	164	>sp|P04114|APOB_HUMAN Apolipoprotein B-100 OS=Homo sapiens OX=9606 GN=APOB PE=1 SV=2	8875	20220317_gp1b1_smetryp_faims_55cv.ScanId;v=1;d1=31184.31184.2	controllerType=0 controllerNumber=1 scan=31184	46.9132
32311:2	1	K.NIILPVYDK.S			537.813	2	1074.62	1074.62	0	-1.3	3674	Specific	382.7	202.13	202.13	4.72	164	>sp|P04114|APOB_HUMAN Apolipoprotein B-100 OS=Homo sapiens OX=9606 GN=APOB PE=1 SV=2	8875	20220317_gp1b1_smetryp_faims_55cv.ScanId;v=1;d1=31136.31136.2	controllerType=0 controllerNumber=1 scan=31136	46.8428
32119:2	1	K.NIILPVYDK.S			537.813	2	1074.62	1074.62	0	-0.8	3674	Specific	466.19	210.26	210.26	4.91	164	>sp|P04114|APOB_HUMAN Apolipoprotein B-100 OS=Homo sapiens OX=9606 GN=APOB PE=1 SV=2	8875	20220317_gp1b1_smetryp_faims_55cv.ScanId;v=1;d1=30937.30937.2	controllerType=0 controllerNumber=1 scan=30937	46.5198
32128:2	1	K.NIILPVYDK.S			537.813	2	1074.62	1074.62	0	-1.2	3674	Specific	478.08	182	182	4.75	164	>sp|P04114|APOB_HUMAN Apolipoprotein B-100 OS=Homo sapiens OX=9606 GN=APOB PE=1 SV=2	8875	20220317_gp1b1_smetryp_faims_55cv.ScanId;v=1;d1=30947.30947.2	controllerType=0 controllerNumber=1 scan=30947	46.5358
32158:2	1	K.NIILPVYDK.S			537.813	2	1074.62	1074.62	0	-0.8	3674	Specific	493.37	182.48	182.48	5.07	164	>sp|P04114|APOB_HUMAN Apolipoprotein B-100 OS=Homo sapiens OX=9606 GN=APOB PE=1 SV=2	8875	20220317_gp1b1_smetryp_faims_55cv.ScanId;v=1;d1=30978.30978.2	controllerType=0 controllerNumber=1 scan=30978	46.5849
43880:2	1	K.SLWDFLK.L			454.747	2	908.487	908.488	0	-0.3	3683	Specific	347.03	147.83	147.83	3.64	164	>sp|P04114|APOB_HUMAN Apolipoprotein B-100 OS=Homo sapiens OX=9606 GN=APOB PE=1 SV=2	8875	20220317_gp1b1_smetryp_faims_55cv.ScanId;v=1;d1=42893.42893.2	controllerType=0 controllerNumber=1 scan=42893	64.6182
43889:2	1	K.SLWDFLK.L			454.747	2	908.487	908.488	0	-0.3	3683	Specific	349.73	137.65	137.65	3.58	164	>sp|P04114|APOB_HUMAN Apolipoprotein B-100 OS=Homo sapiens OX=9606 GN=APOB PE=1 SV=2	8875	20220317_gp1b1_smetryp_faims_55cv.ScanId;v=1;d1=42903.42903.2	controllerType=0 controllerNumber=1 scan=42903	64.6386
24800:2	1	K.LDVTTSIGR.R			481.269	2	961.53	961.531	0	-1	3690	Specific	480.3	320.06	320.06	5.8	164	>sp|P04114|APOB_HUMAN Apolipoprotein B-100 OS=Homo sapiens OX=9606 GN=APOB PE=1 SV=2	8875	20220317_gp1b1_smetryp_faims_55cv.ScanId;v=1;d1=23478.23478.2	controllerType=0 controllerNumber=1 scan=23478	36.4537
24731:2	1	K.LDVTTSIGR.R			481.269	2	961.53	961.531	0	-1	3690	Specific	529.4	224.31	224.31	5.14	164	>sp|P04114|APOB_HUMAN Apolipoprotein B-100 OS=Homo sapiens OX=9606 GN=APOB PE=1 SV=2	8875	20220317_gp1b1_smetryp_faims_55cv.ScanId;v=1;d1=23407.23407.2	controllerType=0 controllerNumber=1 scan=23407	36.353
24759:2	1	K.LDVTTSIGR.R			481.27	2	961.532	961.531	0	0.9	3690	Specific	545.77	322.41	322.41	5.34	164	>sp|P04114|APOB_HUMAN Apolipoprotein B-100 OS=Homo sapiens OX=9606 GN=APOB PE=1 SV=2	8875	20220317_gp1b1_smetryp_faims_55cv.ScanId;v=1;d1=23436.23436.2	controllerType=0 controllerNumber=1 scan=23436	36.3991
24354:2	1	R.VSTAFVYTK.N			508.277	2	1015.55	1015.55	0	1	3704	Specific	440.27	223.87	223.87	4.74	164	>sp|P04114|APOB_HUMAN Apolipoprotein B-100 OS=Homo sapiens OX=9606 GN=APOB PE=1 SV=2	8875	20220317_gp1b1_smetryp_faims_55cv.ScanId;v=1;d1=23018.23018.2	controllerType=0 controllerNumber=1 scan=23018	35.738
24346:2	1	R.VSTAFVYTK.N			508.277	2	1015.55	1015.55	0	1	3704	Specific	575.85	300.93	300.93	5.71	164	>sp|P04114|APOB_HUMAN Apolipoprotein B-100 OS=Homo sapiens OX=9606 GN=APOB PE=1 SV=2	8875	20220317_gp1b1_smetryp_faims_55cv.ScanId;v=1;d1=23010.23010.2	controllerType=0 controllerNumber=1 scan=23010	35.7289
24377:2	1	R.VSTAFVYTK.N			508.277	2	1015.55	1015.55	0	0.4	3704	Specific	576.31	301.1	301.1	5.67	164	>sp|P04114|APOB_HUMAN Apolipoprotein B-100 OS=Homo sapiens OX=9606 GN=APOB PE=1 SV=2	8875	20220317_gp1b1_smetryp_faims_55cv.ScanId;v=1;d1=23042.23042.2	controllerType=0 controllerNumber=1 scan=23042	35.7792
32472:2	1	K.NPNGYSFSIPVK.V			661.84	2	1322.67	1322.67	0	-1.4	3713	Specific	649.37	473.32	473.32	9.62	164	>sp|P04114|APOB_HUMAN Apolipoprotein B-100 OS=Homo sapiens OX=9606 GN=APOB PE=1 SV=2	8875	20220317_gp1b1_smetryp_faims_55cv.ScanId;v=1;d1=31301.31301.2	controllerType=0 controllerNumber=1 scan=31301	47.0843
32482:2	1	K.NPNGYSFSIPVK.V			661.84	2	1322.67	1322.67	0	-1.7	3713	Specific	675.34	527.57	527.57	10.62	164	>sp|P04114|APOB_HUMAN Apolipoprotein B-100 OS=Homo sapiens OX=9606 GN=APOB PE=1 SV=2	8875	20220317_gp1b1_smetryp_faims_55cv.ScanId;v=1;d1=31312.31312.2	controllerType=0 controllerNumber=1 scan=31312	47.1087
32506:2	1	K.NPNGYSFSIPVK.V			661.84	2	1322.67	1322.67	0	-0.8	3713	Specific	677.01	524.19	524.19	10.58	164	>sp|P04114|APOB_HUMAN Apolipoprotein B-100 OS=Homo sapiens OX=9606 GN=APOB PE=1 SV=2	8875	20220317_gp1b1_smetryp_faims_55cv.ScanId;v=1;d1=31337.31337.2	controllerType=0 controllerNumber=1 scan=31337	47.1553
41489:3	1	R.TSSFALNLPTLPEVK.F			539.636	3	1616.89	1616.89	0	2.7	3776	Specific	455.95	353.92	353.92	5.85	164	>sp|P04114|APOB_HUMAN Apolipoprotein B-100 OS=Homo sapiens OX=9606 GN=APOB PE=1 SV=2	8875	20220317_gp1b1_smetryp_faims_55cv.ScanId;v=1;d1=40468.40468.3	controllerType=0 controllerNumber=1 scan=40468	60.8163
41521:3	1	R.TSSFALNLPTLPEVK.F			539.634	3	1616.89	1616.89	0	-0.7	3776	Specific	456.83	387.96	387.96	7.19	164	>sp|P04114|APOB_HUMAN Apolipoprotein B-100 OS=Homo sapiens OX=9606 GN=APOB PE=1 SV=2	8875	20220317_gp1b1_smetryp_faims_55cv.ScanId;v=1;d1=40501.40501.3	controllerType=0 controllerNumber=1 scan=40501	60.8866
41460:3	1	R.TSSFALNLPTLPEVK.F			539.636	3	1616.89	1616.89	0	2.3	3776	Specific	524.4	397.5	397.5	7.31	164	>sp|P04114|APOB_HUMAN Apolipoprotein B-100 OS=Homo sapiens OX=9606 GN=APOB PE=1 SV=2	8875	20220317_gp1b1_smetryp_faims_55cv.ScanId;v=1;d1=40437.40437.3	controllerType=0 controllerNumber=1 scan=40437	60.7326
17040:2	1	K.IEDGTLASK.T			467.248	2	933.489	933.489	0	0.6	3936	Specific	545.23	152.02	152.02	3.88	164	>sp|P04114|APOB_HUMAN Apolipoprotein B-100 OS=Homo sapiens OX=9606 GN=APOB PE=1 SV=2	8875	20220317_gp1b1_smetryp_faims_55cv.ScanId;v=1;d1=15566.15566.2	controllerType=0 controllerNumber=1 scan=15566	25.1693
17011:2	1	K.IEDGTLASK.T			467.249	2	933.49	933.489	0	1.3	3936	Specific	568.17	141.9	141.9	4.66	164	>sp|P04114|APOB_HUMAN Apolipoprotein B-100 OS=Homo sapiens OX=9606 GN=APOB PE=1 SV=2	8875	20220317_gp1b1_smetryp_faims_55cv.ScanId;v=1;d1=15536.15536.2	controllerType=0 controllerNumber=1 scan=15536	25.1221
16989:2	1	K.IEDGTLASK.T			467.248	2	933.489	933.489	0	-0.2	3936	Specific	571.08	134.65	134.65	4.34	164	>sp|P04114|APOB_HUMAN Apolipoprotein B-100 OS=Homo sapiens OX=9606 GN=APOB PE=1 SV=2	8875	20220317_gp1b1_smetryp_faims_55cv.ScanId;v=1;d1=15513.15513.2	controllerType=0 controllerNumber=1 scan=15513	25.0827
24395:2	1	R.DFSAEYEEDGK.Y			645.262	2	1289.52	1289.52	0	0.4	3953	Specific	464.06	464.06	464.06	6.51	164	>sp|P04114|APOB_HUMAN Apolipoprotein B-100 OS=Homo sapiens OX=9606 GN=APOB PE=1 SV=2	8875	20220317_gp1b1_smetryp_faims_55cv.ScanId;v=1;d1=23060.23060.2	controllerType=0 controllerNumber=1 scan=23060	35.8139
24364:2	1	R.DFSAEYEEDGK.Y			645.263	2	1289.52	1289.52	0	0.9	3953	Specific	522.42	522.42	522.42	7.01	164	>sp|P04114|APOB_HUMAN Apolipoprotein B-100 OS=Homo sapiens OX=9606 GN=APOB PE=1 SV=2	8875	20220317_gp1b1_smetryp_faims_55cv.ScanId;v=1;d1=23028.23028.2	controllerType=0 controllerNumber=1 scan=23028	35.7541
36396:3	1	R.DFSAEYEEDGKYEGLQEWEGK.A			837.027	3	2509.07	2509.07	0	-1	3953	Specific	580.28	580.28	580.28	8.24	164	>sp|P04114|APOB_HUMAN Apolipoprotein B-100 OS=Homo sapiens OX=9606 GN=APOB PE=1 SV=2	8875	20220317_gp1b1_smetryp_faims_55cv.ScanId;v=1;d1=35306.35306.3	controllerType=0 controllerNumber=1 scan=35306	52.7106
36360:3	1	R.DFSAEYEEDGKYEGLQEWEGK.A			837.027	3	2509.07	2509.07	0	-0.9	3953	Specific	647.81	647.81	647.81	9.24	164	>sp|P04114|APOB_HUMAN Apolipoprotein B-100 OS=Homo sapiens OX=9606 GN=APOB PE=1 SV=2	8875	20220317_gp1b1_smetryp_faims_55cv.ScanId;v=1;d1=35269.35269.3	controllerType=0 controllerNumber=1 scan=35269	52.6638
36339:3	1	R.DFSAEYEEDGKYEGLQEWEGK.A			837.027	3	2509.07	2509.07	0	-0.2	3953	Specific	681.21	681.21	681.21	10.24	164	>sp|P04114|APOB_HUMAN Apolipoprotein B-100 OS=Homo sapiens OX=9606 GN=APOB PE=1 SV=2	8875	20220317_gp1b1_smetryp_faims_55cv.ScanId;v=1;d1=35247.35247.3	controllerType=0 controllerNumber=1 scan=35247	52.6341
28305:3	1	K.SPAFTDLHLR.Y			386.21	3	1156.61	1156.61	0	3.1	3980	Specific	657.85	466.95	466.95	10.34	164	>sp|P04114|APOB_HUMAN Apolipoprotein B-100 OS=Homo sapiens OX=9606 GN=APOB PE=1 SV=2	8875	20220317_gp1b1_smetryp_faims_55cv.ScanId;v=1;d1=27057.27057.3	controllerType=0 controllerNumber=1 scan=27057	41.224
28266:3	1	K.SPAFTDLHLR.Y			386.208	3	1156.61	1156.61	0	-0.5	3980	Specific	722.08	535.62	535.62	11.54	164	>sp|P04114|APOB_HUMAN Apolipoprotein B-100 OS=Homo sapiens OX=9606 GN=APOB PE=1 SV=2	8875	20220317_gp1b1_smetryp_faims_55cv.ScanId;v=1;d1=27017.27017.3	controllerType=0 controllerNumber=1 scan=27017	41.1764
28230:3	1	K.SPAFTDLHLR.Y			386.21	3	1156.61	1156.61	0	3.1	3980	Specific	729.17	537.92	537.92	11.34	164	>sp|P04114|APOB_HUMAN Apolipoprotein B-100 OS=Homo sapiens OX=9606 GN=APOB PE=1 SV=2	8875	20220317_gp1b1_smetryp_faims_55cv.ScanId;v=1;d1=26980.26980.3	controllerType=0 controllerNumber=1 scan=26980	41.1268
30449:3	1	K.WNFYYSPQSSPDKK.L			582.941	3	1746.81	1746.81	0	-1.8	4022	Specific	302.72	302.72	302.72	3.65	164	>sp|P04114|APOB_HUMAN Apolipoprotein B-100 OS=Homo sapiens OX=9606 GN=APOB PE=1 SV=2	8875	20220317_gp1b1_smetryp_faims_55cv.ScanId;v=1;d1=29231.29231.3	controllerType=0 controllerNumber=1 scan=29231	44.0997
30398:3	1	K.WNFYYSPQSSPDKK.L			582.941	3	1746.81	1746.81	0	-1.6	4022	Specific	388.96	388.96	388.96	5.72	164	>sp|P04114|APOB_HUMAN Apolipoprotein B-100 OS=Homo sapiens OX=9606 GN=APOB PE=1 SV=2	8875	20220317_gp1b1_smetryp_faims_55cv.ScanId;v=1;d1=29179.29179.3	controllerType=0 controllerNumber=1 scan=29179	44.0276
30150:3	1	K.WNFYYSPQSSPDKK.L			582.942	3	1746.81	1746.81	0	-1	4022	Specific	721.29	667.14	667.14	11.19	164	>sp|P04114|APOB_HUMAN Apolipoprotein B-100 OS=Homo sapiens OX=9606 GN=APOB PE=1 SV=2	8875	20220317_gp1b1_smetryp_faims_55cv.ScanId;v=1;d1=28929.28929.3	controllerType=0 controllerNumber=1 scan=28929	43.7063
30122:3	1	K.WNFYYSPQSSPDKK.L			582.941	3	1746.81	1746.81	0	-1.6	4022	Specific	743.59	684.8	684.8	11.22	164	>sp|P04114|APOB_HUMAN Apolipoprotein B-100 OS=Homo sapiens OX=9606 GN=APOB PE=1 SV=2	8875	20220317_gp1b1_smetryp_faims_55cv.ScanId;v=1;d1=28900.28900.3	controllerType=0 controllerNumber=1 scan=28900	43.6656
30188:3	1	K.WNFYYSPQSSPDKK.L			582.942	3	1746.81	1746.81	0	-1.3	4022	Specific	756.51	694.35	694.35	12.22	164	>sp|P04114|APOB_HUMAN Apolipoprotein B-100 OS=Homo sapiens OX=9606 GN=APOB PE=1 SV=2	8875	20220317_gp1b1_smetryp_faims_55cv.ScanId;v=1;d1=28968.28968.3	controllerType=0 controllerNumber=1 scan=28968	43.7544
15378:2	1	R.ESDEETQIK.V			539.748	2	1078.49	1078.49	0	-1.1	4047	Specific	568.11	266.35	266.35	5.93	164	>sp|P04114|APOB_HUMAN Apolipoprotein B-100 OS=Homo sapiens OX=9606 GN=APOB PE=1 SV=2	8875	20220317_gp1b1_smetryp_faims_55cv.ScanId;v=1;d1=13870.13870.2	controllerType=0 controllerNumber=1 scan=13870	22.5893
15338:2	1	R.ESDEETQIK.V			539.749	2	1078.49	1078.49	0	1	4047	Specific	669.66	322.85	322.85	9.04	164	>sp|P04114|APOB_HUMAN Apolipoprotein B-100 OS=Homo sapiens OX=9606 GN=APOB PE=1 SV=2	8875	20220317_gp1b1_smetryp_faims_55cv.ScanId;v=1;d1=13829.13829.2	controllerType=0 controllerNumber=1 scan=13829	22.531
15299:2	1	R.ESDEETQIK.V			539.748	2	1078.49	1078.49	0	-1.1	4047	Specific	678.79	342.67	342.67	9.41	164	>sp|P04114|APOB_HUMAN Apolipoprotein B-100 OS=Homo sapiens OX=9606 GN=APOB PE=1 SV=2	8875	20220317_gp1b1_smetryp_faims_55cv.ScanId;v=1;d1=13789.13789.2	controllerType=0 controllerNumber=1 scan=13789	22.4859
26233:3	1	K.YHWEHTGLTLR.E			471.575	3	1412.71	1412.71	0	2.3	4088	Specific	542.72	440.93	440.93	5.95	164	>sp|P04114|APOB_HUMAN Apolipoprotein B-100 OS=Homo sapiens OX=9606 GN=APOB PE=1 SV=2	8875	20220317_gp1b1_smetryp_faims_55cv.ScanId;v=1;d1=24938.24938.3	controllerType=0 controllerNumber=1 scan=24938	38.4189
26207:3	1	K.YHWEHTGLTLR.E			471.574	3	1412.71	1412.71	0	-0.3	4088	Specific	550.9	307.33	307.33	4.44	164	>sp|P04114|APOB_HUMAN Apolipoprotein B-100 OS=Homo sapiens OX=9606 GN=APOB PE=1 SV=2	8875	20220317_gp1b1_smetryp_faims_55cv.ScanId;v=1;d1=24911.24911.3	controllerType=0 controllerNumber=1 scan=24911	38.3747
30248:3	1	R.RNLQNNAEWVYQGAIR.Q			644.665	3	1931.98	1931.98	0	-1.3	4106	Specific	393.82	393.82	393.82	7.13	164	>sp|P04114|APOB_HUMAN Apolipoprotein B-100 OS=Homo sapiens OX=9606 GN=APOB PE=1 SV=2	8875	20220317_gp1b1_smetryp_faims_55cv.ScanId;v=1;d1=29025.29025.3	controllerType=0 controllerNumber=1 scan=29025	43.8237
30195:3	1	R.RNLQNNAEWVYQGAIR.Q			644.665	3	1931.98	1931.98	0	-1.6	4106	Specific	493.94	443.82	443.82	7.67	164	>sp|P04114|APOB_HUMAN Apolipoprotein B-100 OS=Homo sapiens OX=9606 GN=APOB PE=1 SV=2	8875	20220317_gp1b1_smetryp_faims_55cv.ScanId;v=1;d1=28975.28975.3	controllerType=0 controllerNumber=1 scan=28975	43.7629
30181:3	1	R.RNLQNNAEWVYQGAIR.Q			644.666	3	1931.98	1931.98	0	0	4106	Specific	528.37	527.23	527.23	7.52	164	>sp|P04114|APOB_HUMAN Apolipoprotein B-100 OS=Homo sapiens OX=9606 GN=APOB PE=1 SV=2	8875	20220317_gp1b1_smetryp_faims_55cv.ScanId;v=1;d1=28960.28960.3	controllerType=0 controllerNumber=1 scan=28960	43.7415
35203:3	1	R.NLQNNAEWVYQGAIR.Q			592.632	3	1775.88	1775.88	0	-1.2	4107	Specific	562.47	562.47	562.47	7.7	164	>sp|P04114|APOB_HUMAN Apolipoprotein B-100 OS=Homo sapiens OX=9606 GN=APOB PE=1 SV=2	8875	20220317_gp1b1_smetryp_faims_55cv.ScanId;v=1;d1=34090.34090.3	controllerType=0 controllerNumber=1 scan=34090	50.9519
35165:3	1	R.NLQNNAEWVYQGAIR.Q			592.631	3	1775.88	1775.88	0	-1.4	4107	Specific	593.64	593.64	593.64	8.87	164	>sp|P04114|APOB_HUMAN Apolipoprotein B-100 OS=Homo sapiens OX=9606 GN=APOB PE=1 SV=2	8875	20220317_gp1b1_smetryp_faims_55cv.ScanId;v=1;d1=34051.34051.3	controllerType=0 controllerNumber=1 scan=34051	50.9015
35144:3	1	R.NLQNNAEWVYQGAIR.Q			592.632	3	1775.88	1775.88	0	-0.9	4107	Specific	629.94	629.94	629.94	9.84	164	>sp|P04114|APOB_HUMAN Apolipoprotein B-100 OS=Homo sapiens OX=9606 GN=APOB PE=1 SV=2	8875	20220317_gp1b1_smetryp_faims_55cv.ScanId;v=1;d1=34029.34029.3	controllerType=0 controllerNumber=1 scan=34029	50.8743
23264:2	1	R.QIDDIDVR.F			487.251	2	973.494	973.495	0	-0.8	4122	Specific	497.31	199.94	199.94	4.72	164	>sp|P04114|APOB_HUMAN Apolipoprotein B-100 OS=Homo sapiens OX=9606 GN=APOB PE=1 SV=2	8875	20220317_gp1b1_smetryp_faims_55cv.ScanId;v=1;d1=21909.21909.2	controllerType=0 controllerNumber=1 scan=21909	34.0066
23224:2	1	R.QIDDIDVR.F			487.251	2	973.494	973.495	0	-1	4122	Specific	552.99	248.38	248.38	5.29	164	>sp|P04114|APOB_HUMAN Apolipoprotein B-100 OS=Homo sapiens OX=9606 GN=APOB PE=1 SV=2	8875	20220317_gp1b1_smetryp_faims_55cv.ScanId;v=1;d1=21868.21868.2	controllerType=0 controllerNumber=1 scan=21868	33.9515
23196:2	1	R.QIDDIDVR.F			487.251	2	973.494	973.495	0	-1	4122	Specific	571.24	265.06	265.06	5.74	164	>sp|P04114|APOB_HUMAN Apolipoprotein B-100 OS=Homo sapiens OX=9606 GN=APOB PE=1 SV=2	8875	20220317_gp1b1_smetryp_faims_55cv.ScanId;v=1;d1=21839.21839.2	controllerType=0 controllerNumber=1 scan=21839	33.9097
35063:2	1	K.DNVFDGLVR.V			517.766	2	1034.53	1034.53	0	-1.4	4169	Specific	447.57	247.81	247.81	5.37	164	>sp|P04114|APOB_HUMAN Apolipoprotein B-100 OS=Homo sapiens OX=9606 GN=APOB PE=1 SV=2	8875	20220317_gp1b1_smetryp_faims_55cv.ScanId;v=1;d1=33946.33946.2	controllerType=0 controllerNumber=1 scan=33946	50.7721
35105:2	1	K.DNVFDGLVR.V			517.768	2	1034.53	1034.53	0	1.3	4169	Specific	454.07	270.9	270.9	5.15	164	>sp|P04114|APOB_HUMAN Apolipoprotein B-100 OS=Homo sapiens OX=9606 GN=APOB PE=1 SV=2	8875	20220317_gp1b1_smetryp_faims_55cv.ScanId;v=1;d1=33989.33989.2	controllerType=0 controllerNumber=1 scan=33989	50.8252
35042:2	1	K.DNVFDGLVR.V			517.766	2	1034.53	1034.53	0	-1.2	4169	Specific	477.3	292.81	292.81	5.23	164	>sp|P04114|APOB_HUMAN Apolipoprotein B-100 OS=Homo sapiens OX=9606 GN=APOB PE=1 SV=2	8875	20220317_gp1b1_smetryp_faims_55cv.ScanId;v=1;d1=33924.33924.2	controllerType=0 controllerNumber=1 scan=33924	50.741
29693:3	1	R.FQFPGKPGIYTR.E			470.923	3	1410.76	1410.75	0	2	4202	Specific	449.26	336.5	336.5	5.43	164	>sp|P04114|APOB_HUMAN Apolipoprotein B-100 OS=Homo sapiens OX=9606 GN=APOB PE=1 SV=2	8875	20220317_gp1b1_smetryp_faims_55cv.ScanId;v=1;d1=28475.28475.3	controllerType=0 controllerNumber=1 scan=28475	43.1198
37160:2	1	K.LIDVISMYR.E			555.304	2	1109.6	1109.6	0	-1.3	4262	Specific	469.06	201.77	201.77	4.91	164	>sp|P04114|APOB_HUMAN Apolipoprotein B-100 OS=Homo sapiens OX=9606 GN=APOB PE=1 SV=2	8875	20220317_gp1b1_smetryp_faims_55cv.ScanId;v=1;d1=36079.36079.2	controllerType=0 controllerNumber=1 scan=36079	53.7488
37063:2	1	K.LIDVISMYR.E			555.304	2	1109.6	1109.6	0	-0.7	4262	Specific	496.29	244.4	244.4	5.48	164	>sp|P04114|APOB_HUMAN Apolipoprotein B-100 OS=Homo sapiens OX=9606 GN=APOB PE=1 SV=2	8875	20220317_gp1b1_smetryp_faims_55cv.ScanId;v=1;d1=35979.35979.2	controllerType=0 controllerNumber=1 scan=35979	53.6144
37127:2	1	K.LIDVISMYR.E			555.304	2	1109.6	1109.6	0	-0.9	4262	Specific	513.22	264.3	264.3	5.36	164	>sp|P04114|APOB_HUMAN Apolipoprotein B-100 OS=Homo sapiens OX=9606 GN=APOB PE=1 SV=2	8875	20220317_gp1b1_smetryp_faims_55cv.ScanId;v=1;d1=36045.36045.2	controllerType=0 controllerNumber=1 scan=36045	53.7017
44700:3	1	R.NIQEYLSILTDPDGK.G			569.292	3	1705.86	1705.86	0	-2.2	4447	Specific	307.81	307.81	307.81	4.9	164	>sp|P04114|APOB_HUMAN Apolipoprotein B-100 OS=Homo sapiens OX=9606 GN=APOB PE=1 SV=2	8875	20220317_gp1b1_smetryp_faims_55cv.ScanId;v=1;d1=43702.43702.3	controllerType=0 controllerNumber=1 scan=43702	65.7867
44729:3	1	R.NIQEYLSILTDPDGK.G			569.292	3	1705.86	1705.86	0	-1.9	4447	Specific	464.98	464.98	464.98	7.05	164	>sp|P04114|APOB_HUMAN Apolipoprotein B-100 OS=Homo sapiens OX=9606 GN=APOB PE=1 SV=2	8875	20220317_gp1b1_smetryp_faims_55cv.ScanId;v=1;d1=43732.43732.3	controllerType=0 controllerNumber=1 scan=43732	65.8353
44757:3	1	R.NIQEYLSILTDPDGK.G			569.292	3	1705.86	1705.86	0	-1	4447	Specific	531.05	509.27	509.27	7.52	164	>sp|P04114|APOB_HUMAN Apolipoprotein B-100 OS=Homo sapiens OX=9606 GN=APOB PE=1 SV=2	8875	20220317_gp1b1_smetryp_faims_55cv.ScanId;v=1;d1=43761.43761.3	controllerType=0 controllerNumber=1 scan=43761	65.8866
33409:3	1	K.IAELSATAQEIIK.S			462.933	3	1386.78	1386.78	0	-0.5	4466	Specific	510.16	345.62	345.62	5.84	164	>sp|P04114|APOB_HUMAN Apolipoprotein B-100 OS=Homo sapiens OX=9606 GN=APOB PE=1 SV=2	8875	20220317_gp1b1_smetryp_faims_55cv.ScanId;v=1;d1=32262.32262.3	controllerType=0 controllerNumber=1 scan=32262	48.4331
33382:3	1	K.IAELSATAQEIIK.S			462.933	3	1386.78	1386.78	0	-0.5	4466	Specific	514.54	326.8	326.8	5.73	164	>sp|P04114|APOB_HUMAN Apolipoprotein B-100 OS=Homo sapiens OX=9606 GN=APOB PE=1 SV=2	8875	20220317_gp1b1_smetryp_faims_55cv.ScanId;v=1;d1=32234.32234.3	controllerType=0 controllerNumber=1 scan=32234	48.3973
33441:3	1	K.IAELSATAQEIIK.S			462.933	3	1386.78	1386.78	0	-0.7	4466	Specific	531.51	392.28	392.28	7.35	164	>sp|P04114|APOB_HUMAN Apolipoprotein B-100 OS=Homo sapiens OX=9606 GN=APOB PE=1 SV=2	8875	20220317_gp1b1_smetryp_faims_55cv.ScanId;v=1;d1=32295.32295.3	controllerType=0 controllerNumber=1 scan=32295	48.4758
38872:3	2	K.PQYMVLVPSLLHTETTEK.G			696.036	3	2086.09	2086.09	0	2.5	29	Specific	336.05	336.05	336.05	5.59	75	>sp|P01023|A2MG_HUMAN Alpha-2-macroglobulin OS=Homo sapiens OX=9606 GN=A2M PE=1 SV=3	7658	20220317_gp1b1_smetryp_faims_55cv.ScanId;v=1;d1=37823.37823.3	controllerType=0 controllerNumber=1 scan=37823	56.6597
38829:3	2	K.PQYMVLVPSLLHTETTEK.G			696.037	3	2086.1	2086.09	0	3	29	Specific	556.57	462.97	462.97	7.79	75	>sp|P01023|A2MG_HUMAN Alpha-2-macroglobulin OS=Homo sapiens OX=9606 GN=A2M PE=1 SV=3	7658	20220317_gp1b1_smetryp_faims_55cv.ScanId;v=1;d1=37779.37779.3	controllerType=0 controllerNumber=1 scan=37779	56.5947
38791:3	2	K.PQYMVLVPSLLHTETTEK.G			696.034	3	2086.09	2086.09	0	-1.3	29	Specific	758.18	692.63	692.63	13.53	75	>sp|P01023|A2MG_HUMAN Alpha-2-macroglobulin OS=Homo sapiens OX=9606 GN=A2M PE=1 SV=3	7658	20220317_gp1b1_smetryp_faims_55cv.ScanId;v=1;d1=37740.37740.3	controllerType=0 controllerNumber=1 scan=37740	56.5366
38622:3	2	K.PQYMVLVPSLLHTETTEK.G			696.033	3	2086.09	2086.09	0	-1.7	29	Specific	945.27	841.74	841.74	16.53	75	>sp|P01023|A2MG_HUMAN Alpha-2-macroglobulin OS=Homo sapiens OX=9606 GN=A2M PE=1 SV=3	7658	20220317_gp1b1_smetryp_faims_55cv.ScanId;v=1;d1=37566.37566.3	controllerType=0 controllerNumber=1 scan=37566	56.2764
38588:3	2	K.PQYMVLVPSLLHTETTEK.G			696.034	3	2086.09	2086.09	0	-1.4	29	Specific	1013.03	902.77	902.77	18.53	75	>sp|P01023|A2MG_HUMAN Alpha-2-macroglobulin OS=Homo sapiens OX=9606 GN=A2M PE=1 SV=3	7658	20220317_gp1b1_smetryp_faims_55cv.ScanId;v=1;d1=37531.37531.3	controllerType=0 controllerNumber=1 scan=37531	56.2203
38549:3	2	K.PQYMVLVPSLLHTETTEK.G			696.034	3	2086.09	2086.09	0	-0.4	29	Specific	1033.79	903.04	903.04	18.5	75	>sp|P01023|A2MG_HUMAN Alpha-2-macroglobulin OS=Homo sapiens OX=9606 GN=A2M PE=1 SV=3	7658	20220317_gp1b1_smetryp_faims_55cv.ScanId;v=1;d1=37491.37491.3	controllerType=0 controllerNumber=1 scan=37491	56.1691
35623:3	2	K.PQYM[+15.995]VLVPSLLHTETTEK.G		M[+16]	701.368	3	2102.09	2102.08	0	2.2	29	Specific	301.94	301.94	301.94	4.89	75	>sp|P01023|A2MG_HUMAN Alpha-2-macroglobulin OS=Homo sapiens OX=9606 GN=A2M PE=1 SV=3	7658	20220317_gp1b1_smetryp_faims_55cv.ScanId;v=1;d1=34517.34517.3	controllerType=0 controllerNumber=1 scan=34517	51.5728
35565:3	2	K.PQYM[+15.995]VLVPSLLHTETTEK.G		M[+16]	701.368	3	2102.09	2102.08	0	2.2	29	Specific	668.46	615.92	615.92	11.3	75	>sp|P01023|A2MG_HUMAN Alpha-2-macroglobulin OS=Homo sapiens OX=9606 GN=A2M PE=1 SV=3	7658	20220317_gp1b1_smetryp_faims_55cv.ScanId;v=1;d1=34461.34461.3	controllerType=0 controllerNumber=1 scan=34461	51.463
37965:3	2	K.SSSNEEVMFLTVQVK.G			566.619	3	1697.84	1697.84	0	-0.3	94	Specific	321.76	284.14	284.14	4.19	75	>sp|P01023|A2MG_HUMAN Alpha-2-macroglobulin OS=Homo sapiens OX=9606 GN=A2M PE=1 SV=3	7658	20220317_gp1b1_smetryp_faims_55cv.ScanId;v=1;d1=36884.36884.3	controllerType=0 controllerNumber=1 scan=36884	54.9475
37931:3	2	K.SSSNEEVMFLTVQVK.G			566.618	3	1697.84	1697.84	0	-0.8	94	Specific	433.57	433.57	433.57	6.99	75	>sp|P01023|A2MG_HUMAN Alpha-2-macroglobulin OS=Homo sapiens OX=9606 GN=A2M PE=1 SV=3	7658	20220317_gp1b1_smetryp_faims_55cv.ScanId;v=1;d1=36849.36849.3	controllerType=0 controllerNumber=1 scan=36849	54.8949
37658:3	2	K.SSSNEEVMFLTVQVK.G			566.619	3	1697.84	1697.84	0	1.1	94	Specific	506.43	36.56	36.56	3.64	75	>sp|P01023|A2MG_HUMAN Alpha-2-macroglobulin OS=Homo sapiens OX=9606 GN=A2M PE=1 SV=3	7658	20220317_gp1b1_smetryp_faims_55cv.ScanId;v=1;d1=36580.36580.3	controllerType=0 controllerNumber=1 scan=36580	54.4936
37906:3	2	K.SSSNEEVMFLTVQVK.G			566.618	3	1697.84	1697.84	0	-1	94	Specific	541.56	518.31	518.31	7.33	75	>sp|P01023|A2MG_HUMAN Alpha-2-macroglobulin OS=Homo sapiens OX=9606 GN=A2M PE=1 SV=3	7658	20220317_gp1b1_smetryp_faims_55cv.ScanId;v=1;d1=36827.36827.3	controllerType=0 controllerNumber=1 scan=36827	54.8563
37723:3	2	K.SSSNEEVMFLTVQVK.G			566.619	3	1697.84	1697.84	0	0.8	94	Specific	545.69	103.17	103.17	4.35	75	>sp|P01023|A2MG_HUMAN Alpha-2-macroglobulin OS=Homo sapiens OX=9606 GN=A2M PE=1 SV=3	7658	20220317_gp1b1_smetryp_faims_55cv.ScanId;v=1;d1=36643.36643.3	controllerType=0 controllerNumber=1 scan=36643	54.5813
34523:3	2	K.SSSNEEVM[+15.995]FLTVQVK.G		M[+16]	571.95	3	1713.83	1713.84	0	-0.9	94	Specific	536.08	536.08	536.08	7.52	75	>sp|P01023|A2MG_HUMAN Alpha-2-macroglobulin OS=Homo sapiens OX=9606 GN=A2M PE=1 SV=3	7658	20220317_gp1b1_smetryp_faims_55cv.ScanId;v=1;d1=33392.33392.3	controllerType=0 controllerNumber=1 scan=33392	50.0527
34467:3	2	K.SSSNEEVM[+15.995]FLTVQVK.G		M[+16]	571.949	3	1713.83	1713.84	0	-1.4	94	Specific	608	608	608	9.87	75	>sp|P01023|A2MG_HUMAN Alpha-2-macroglobulin OS=Homo sapiens OX=9606 GN=A2M PE=1 SV=3	7658	20220317_gp1b1_smetryp_faims_55cv.ScanId;v=1;d1=33334.33334.3	controllerType=0 controllerNumber=1 scan=33334	49.9726
34486:3	2	K.SSSNEEVM[+15.995]FLTVQVK.G		M[+16]	571.949	3	1713.83	1713.84	0	-1.4	94	Specific	621.69	621.69	621.69	9.87	75	>sp|P01023|A2MG_HUMAN Alpha-2-macroglobulin OS=Homo sapiens OX=9606 GN=A2M PE=1 SV=3	7658	20220317_gp1b1_smetryp_faims_55cv.ScanId;v=1;d1=33354.33354.3	controllerType=0 controllerNumber=1 scan=33354	50
16102:2	2	K.GPTQEFK.K			403.706	2	806.404	806.404	0	-0.2	109	Specific	390.04	187.09	187.09	3.71	75	>sp|P01023|A2MG_HUMAN Alpha-2-macroglobulin OS=Homo sapiens OX=9606 GN=A2M PE=1 SV=3	7658	20220317_gp1b1_smetryp_faims_55cv.ScanId;v=1;d1=14606.14606.2	controllerType=0 controllerNumber=1 scan=14606	23.7417
15885:2	2	K.GPTQEFK.K			403.707	2	806.406	806.404	0	1.8	109	Specific	497.32	208.22	208.22	4.35	75	>sp|P01023|A2MG_HUMAN Alpha-2-macroglobulin OS=Homo sapiens OX=9606 GN=A2M PE=1 SV=3	7658	20220317_gp1b1_smetryp_faims_55cv.ScanId;v=1;d1=14382.14382.2	controllerType=0 controllerNumber=1 scan=14382	23.4062
15902:2	2	K.GPTQEFK.K			403.706	2	806.405	806.404	0	1.5	109	Specific	504.4	193.98	193.98	4.24	75	>sp|P01023|A2MG_HUMAN Alpha-2-macroglobulin OS=Homo sapiens OX=9606 GN=A2M PE=1 SV=3	7658	20220317_gp1b1_smetryp_faims_55cv.ScanId;v=1;d1=14400.14400.2	controllerType=0 controllerNumber=1 scan=14400	23.4402
15928:2	2	K.GPTQEFK.K			403.707	2	806.406	806.404	0	1.8	109	Specific	510.02	205.06	205.06	4.24	75	>sp|P01023|A2MG_HUMAN Alpha-2-macroglobulin OS=Homo sapiens OX=9606 GN=A2M PE=1 SV=3	7658	20220317_gp1b1_smetryp_faims_55cv.ScanId;v=1;d1=14427.14427.2	controllerType=0 controllerNumber=1 scan=14427	23.4795
13447:2	2	K.RTTVMVK.N			417.747	2	834.486	834.487	0	-0.1	117	Specific	534.13	208.11	208.11	4.22	75	>sp|P01023|A2MG_HUMAN Alpha-2-macroglobulin OS=Homo sapiens OX=9606 GN=A2M PE=1 SV=3	7658	20220317_gp1b1_smetryp_faims_55cv.ScanId;v=1;d1=11899.11899.2	controllerType=0 controllerNumber=1 scan=11899	19.6606
13425:2	2	K.RTTVMVK.N			417.747	2	834.486	834.487	0	-0.3	117	Specific	573.39	242.52	242.52	4.96	75	>sp|P01023|A2MG_HUMAN Alpha-2-macroglobulin OS=Homo sapiens OX=9606 GN=A2M PE=1 SV=3	7658	20220317_gp1b1_smetryp_faims_55cv.ScanId;v=1;d1=11880.11880.2	controllerType=0 controllerNumber=1 scan=11880	19.6334
13398:2	2	K.RTTVMVK.N			417.748	2	834.488	834.487	0	1.6	117	Specific	610.04	276.44	276.44	7.08	75	>sp|P01023|A2MG_HUMAN Alpha-2-macroglobulin OS=Homo sapiens OX=9606 GN=A2M PE=1 SV=3	7658	20220317_gp1b1_smetryp_faims_55cv.ScanId;v=1;d1=11852.11852.2	controllerType=0 controllerNumber=1 scan=11852	19.5877
11924:2	2	K.RTTVM[+15.995]VK.N		M[+16]	425.744	2	850.481	850.481	0	-0.2	117	Specific	449.64	172.32	172.32	3.61	75	>sp|P01023|A2MG_HUMAN Alpha-2-macroglobulin OS=Homo sapiens OX=9606 GN=A2M PE=1 SV=3	7658	20220317_gp1b1_smetryp_faims_55cv.ScanId;v=1;d1=10346.10346.2	controllerType=0 controllerNumber=1 scan=10346	17.2664
11888:2	2	K.RTTVM[+15.995]VK.N		M[+16]	425.744	2	850.481	850.481	0	0	117	Specific	461.74	219.41	219.41	3.48	75	>sp|P01023|A2MG_HUMAN Alpha-2-macroglobulin OS=Homo sapiens OX=9606 GN=A2M PE=1 SV=3	7658	20220317_gp1b1_smetryp_faims_55cv.ScanId;v=1;d1=10309.10309.2	controllerType=0 controllerNumber=1 scan=10309	17.2158
29852:3	2	K.NEDSLVFVQTDK.S			465.564	3	1394.68	1394.68	0	-1	124	Specific	475.77	455	455	6.85	75	>sp|P01023|A2MG_HUMAN Alpha-2-macroglobulin OS=Homo sapiens OX=9606 GN=A2M PE=1 SV=3	7658	20220317_gp1b1_smetryp_faims_55cv.ScanId;v=1;d1=28630.28630.3	controllerType=0 controllerNumber=1 scan=28630	43.3174
17137:2	2	K.SIYKPGQTVK.F			560.821	2	1120.63	1120.64	0	-1.4	136	Specific	521.43	112.05	112.05	4.07	75	>sp|P01023|A2MG_HUMAN Alpha-2-macroglobulin OS=Homo sapiens OX=9606 GN=A2M PE=1 SV=3	7658	20220317_gp1b1_smetryp_faims_55cv.ScanId;v=1;d1=15662.15662.2	controllerType=0 controllerNumber=1 scan=15662	25.3102
17104:2	2	K.SIYKPGQTVK.F			560.821	2	1120.63	1120.64	0	-1.4	136	Specific	568.37	147.6	147.6	4.61	75	>sp|P01023|A2MG_HUMAN Alpha-2-macroglobulin OS=Homo sapiens OX=9606 GN=A2M PE=1 SV=3	7658	20220317_gp1b1_smetryp_faims_55cv.ScanId;v=1;d1=15628.15628.2	controllerType=0 controllerNumber=1 scan=15628	25.2562
16912:2	2	K.SIYKPGQTVK.F			560.821	2	1120.64	1120.64	0	-0.9	136	Specific	789.05	239.91	239.91	10.28	75	>sp|P01023|A2MG_HUMAN Alpha-2-macroglobulin OS=Homo sapiens OX=9606 GN=A2M PE=1 SV=3	7658	20220317_gp1b1_smetryp_faims_55cv.ScanId;v=1;d1=15433.15433.2	controllerType=0 controllerNumber=1 scan=15433	24.9445
16918:2	2	K.SIYKPGQTVK.F			560.821	2	1120.64	1120.64	0	-0.9	136	Specific	804.2	254.07	254.07	11.45	75	>sp|P01023|A2MG_HUMAN Alpha-2-macroglobulin OS=Homo sapiens OX=9606 GN=A2M PE=1 SV=3	7658	20220317_gp1b1_smetryp_faims_55cv.ScanId;v=1;d1=15440.15440.2	controllerType=0 controllerNumber=1 scan=15440	24.9598
16947:2	2	K.SIYKPGQTVK.F			560.822	2	1120.64	1120.64	0	0.7	136	Specific	816.24	266.52	266.52	11.23	75	>sp|P01023|A2MG_HUMAN Alpha-2-macroglobulin OS=Homo sapiens OX=9606 GN=A2M PE=1 SV=3	7658	20220317_gp1b1_smetryp_faims_55cv.ScanId;v=1;d1=15470.15470.2	controllerType=0 controllerNumber=1 scan=15470	25.0069
38143:3	2	R.IAQWQSFQLEGGLK.Q			535.619	3	1604.84	1604.84	0	-1	175	Specific	320.64	320.64	320.64	4.95	75	>sp|P01023|A2MG_HUMAN Alpha-2-macroglobulin OS=Homo sapiens OX=9606 GN=A2M PE=1 SV=3	7658	20220317_gp1b1_smetryp_faims_55cv.ScanId;v=1;d1=37068.37068.3	controllerType=0 controllerNumber=1 scan=37068	55.2669
38099:3	2	R.IAQWQSFQLEGGLK.Q			535.619	3	1604.84	1604.84	0	-0.4	175	Specific	434.74	432.36	432.36	6.99	75	>sp|P01023|A2MG_HUMAN Alpha-2-macroglobulin OS=Homo sapiens OX=9606 GN=A2M PE=1 SV=3	7658	20220317_gp1b1_smetryp_faims_55cv.ScanId;v=1;d1=37023.37023.3	controllerType=0 controllerNumber=1 scan=37023	55.188
38075:3	2	R.IAQWQSFQLEGGLK.Q			535.619	3	1604.84	1604.84	0	0.3	175	Specific	459.9	459.9	459.9	6.9	75	>sp|P01023|A2MG_HUMAN Alpha-2-macroglobulin OS=Homo sapiens OX=9606 GN=A2M PE=1 SV=3	7658	20220317_gp1b1_smetryp_faims_55cv.ScanId;v=1;d1=36998.36998.3	controllerType=0 controllerNumber=1 scan=36998	55.1448
37922:3	2	R.IAQWQSFQLEGGLK.Q			535.619	3	1604.84	1604.84	0	-0.8	175	Specific	758.96	670.54	670.54	12.84	75	>sp|P01023|A2MG_HUMAN Alpha-2-macroglobulin OS=Homo sapiens OX=9606 GN=A2M PE=1 SV=3	7658	20220317_gp1b1_smetryp_faims_55cv.ScanId;v=1;d1=36840.36840.3	controllerType=0 controllerNumber=1 scan=36840	54.8796
37863:3	2	R.IAQWQSFQLEGGLK.Q			535.62	3	1604.85	1604.84	0	2.2	175	Specific	782.05	703.55	703.55	12.63	75	>sp|P01023|A2MG_HUMAN Alpha-2-macroglobulin OS=Homo sapiens OX=9606 GN=A2M PE=1 SV=3	7658	20220317_gp1b1_smetryp_faims_55cv.ScanId;v=1;d1=36783.36783.3	controllerType=0 controllerNumber=1 scan=36783	54.791
37891:3	2	R.IAQWQSFQLEGGLK.Q			535.619	3	1604.84	1604.84	0	-1.4	175	Specific	797.15	721.2	721.2	12.87	75	>sp|P01023|A2MG_HUMAN Alpha-2-macroglobulin OS=Homo sapiens OX=9606 GN=A2M PE=1 SV=3	7658	20220317_gp1b1_smetryp_faims_55cv.ScanId;v=1;d1=36812.36812.3	controllerType=0 controllerNumber=1 scan=36812	54.8329
40104:3	2	K.QFSFPLSSEPFQGSYK.V			616.964	3	1848.88	1848.88	0	-0.9	189	Specific	775.05	653.48	653.48	13.23	75	>sp|P01023|A2MG_HUMAN Alpha-2-macroglobulin OS=Homo sapiens OX=9606 GN=A2M PE=1 SV=3	7658	20220317_gp1b1_smetryp_faims_55cv.ScanId;v=1;d1=39078.39078.3	controllerType=0 controllerNumber=1 scan=39078	58.5832
40078:3	2	K.QFSFPLSSEPFQGSYK.V			616.965	3	1848.88	1848.88	0	-0.7	189	Specific	800.47	672.76	672.76	14.23	75	>sp|P01023|A2MG_HUMAN Alpha-2-macroglobulin OS=Homo sapiens OX=9606 GN=A2M PE=1 SV=3	7658	20220317_gp1b1_smetryp_faims_55cv.ScanId;v=1;d1=39051.39051.3	controllerType=0 controllerNumber=1 scan=39051	58.5276
40042:3	2	K.QFSFPLSSEPFQGSYK.V			616.964	3	1848.88	1848.88	0	-0.9	189	Specific	806.03	702.45	702.45	14.23	75	>sp|P01023|A2MG_HUMAN Alpha-2-macroglobulin OS=Homo sapiens OX=9606 GN=A2M PE=1 SV=3	7658	20220317_gp1b1_smetryp_faims_55cv.ScanId;v=1;d1=39013.39013.3	controllerType=0 controllerNumber=1 scan=39013	58.4722
37348:3	2	R.TEHPFTVEEFVLPK.F			558.291	3	1672.86	1672.86	0	-0.2	215	Specific	363.54	306.03	306.03	4.72	75	>sp|P01023|A2MG_HUMAN Alpha-2-macroglobulin OS=Homo sapiens OX=9606 GN=A2M PE=1 SV=3	7658	20220317_gp1b1_smetryp_faims_55cv.ScanId;v=1;d1=36273.36273.3	controllerType=0 controllerNumber=1 scan=36273	54.056
37012:2	2	R.TEHPFTVEEFVLPK.F			836.931	2	1672.85	1672.86	0	-2.5	215	Specific	511.25	353.65	353.65	4.32	75	>sp|P01023|A2MG_HUMAN Alpha-2-macroglobulin OS=Homo sapiens OX=9606 GN=A2M PE=1 SV=3	7658	20220317_gp1b1_smetryp_faims_55cv.ScanId;v=1;d1=35931.35931.2	controllerType=0 controllerNumber=1 scan=35931	53.5545
36971:2	2	R.TEHPFTVEEFVLPK.F			836.932	2	1672.86	1672.86	0	-0.8	215	Specific	573.34	404.63	404.63	6.92	75	>sp|P01023|A2MG_HUMAN Alpha-2-macroglobulin OS=Homo sapiens OX=9606 GN=A2M PE=1 SV=3	7658	20220317_gp1b1_smetryp_faims_55cv.ScanId;v=1;d1=35893.35893.2	controllerType=0 controllerNumber=1 scan=35893	53.5024
36932:2	2	R.TEHPFTVEEFVLPK.F			836.932	2	1672.86	1672.86	0	-0.9	215	Specific	584.74	447.98	447.98	8.05	75	>sp|P01023|A2MG_HUMAN Alpha-2-macroglobulin OS=Homo sapiens OX=9606 GN=A2M PE=1 SV=3	7658	20220317_gp1b1_smetryp_faims_55cv.ScanId;v=1;d1=35853.35853.2	controllerType=0 controllerNumber=1 scan=35853	53.4522
37115:3	2	R.TEHPFTVEEFVLPK.F			558.29	3	1672.86	1672.86	0	-1	215	Specific	663.5	638.33	638.33	10.75	75	>sp|P01023|A2MG_HUMAN Alpha-2-macroglobulin OS=Homo sapiens OX=9606 GN=A2M PE=1 SV=3	7658	20220317_gp1b1_smetryp_faims_55cv.ScanId;v=1;d1=36033.36033.3	controllerType=0 controllerNumber=1 scan=36033	53.6881
37151:3	2	R.TEHPFTVEEFVLPK.F			558.29	3	1672.86	1672.86	0	-1.4	215	Specific	675.17	641.21	641.21	10.78	75	>sp|P01023|A2MG_HUMAN Alpha-2-macroglobulin OS=Homo sapiens OX=9606 GN=A2M PE=1 SV=3	7658	20220317_gp1b1_smetryp_faims_55cv.ScanId;v=1;d1=36070.36070.3	controllerType=0 controllerNumber=1 scan=36070	53.7384
37190:3	2	R.TEHPFTVEEFVLPK.F			558.291	3	1672.86	1672.86	0	-0.3	215	Specific	774.96	724.79	724.79	12.75	75	>sp|P01023|A2MG_HUMAN Alpha-2-macroglobulin OS=Homo sapiens OX=9606 GN=A2M PE=1 SV=3	7658	20220317_gp1b1_smetryp_faims_55cv.ScanId;v=1;d1=36110.36110.3	controllerType=0 controllerNumber=1 scan=36110	53.7929
36925:3	2	R.TEHPFTVEEFVLPK.F			558.29	3	1672.86	1672.86	0	-1	215	Specific	785.73	672.37	672.37	12.75	75	>sp|P01023|A2MG_HUMAN Alpha-2-macroglobulin OS=Homo sapiens OX=9606 GN=A2M PE=1 SV=3	7658	20220317_gp1b1_smetryp_faims_55cv.ScanId;v=1;d1=35846.35846.3	controllerType=0 controllerNumber=1 scan=35846	53.4412
36890:3	2	R.TEHPFTVEEFVLPK.F			558.29	3	1672.86	1672.86	0	-1.4	215	Specific	792.07	685.67	685.67	12.78	75	>sp|P01023|A2MG_HUMAN Alpha-2-macroglobulin OS=Homo sapiens OX=9606 GN=A2M PE=1 SV=3	7658	20220317_gp1b1_smetryp_faims_55cv.ScanId;v=1;d1=35810.35810.3	controllerType=0 controllerNumber=1 scan=35810	53.3901
36857:3	2	R.TEHPFTVEEFVLPK.F			558.291	3	1672.86	1672.86	0	-0.5	215	Specific	834.27	698.72	698.72	13.75	75	>sp|P01023|A2MG_HUMAN Alpha-2-macroglobulin OS=Homo sapiens OX=9606 GN=A2M PE=1 SV=3	7658	20220317_gp1b1_smetryp_faims_55cv.ScanId;v=1;d1=35776.35776.3	controllerType=0 controllerNumber=1 scan=35776	53.3394
30220:2	2	K.FEVQVTVPK.I			523.797	2	1046.59	1046.59	0	-0.7	229	Specific	334.88	269.89	269.89	4.16	75	>sp|P01023|A2MG_HUMAN Alpha-2-macroglobulin OS=Homo sapiens OX=9606 GN=A2M PE=1 SV=3	7658	20220317_gp1b1_smetryp_faims_55cv.ScanId;v=1;d1=29000.29000.2	controllerType=0 controllerNumber=1 scan=29000	43.7911
30021:2	2	K.FEVQVTVPK.I			523.797	2	1046.59	1046.59	0	-1.7	229	Specific	565.7	411.56	411.56	7.44	75	>sp|P01023|A2MG_HUMAN Alpha-2-macroglobulin OS=Homo sapiens OX=9606 GN=A2M PE=1 SV=3	7658	20220317_gp1b1_smetryp_faims_55cv.ScanId;v=1;d1=28800.28800.2	controllerType=0 controllerNumber=1 scan=28800	43.5415
29683:2	2	K.FEVQVTVPK.I			523.799	2	1046.59	1046.59	0	1.8	229	Specific	587.24	431.15	431.15	8.28	75	>sp|P01023|A2MG_HUMAN Alpha-2-macroglobulin OS=Homo sapiens OX=9606 GN=A2M PE=1 SV=3	7658	20220317_gp1b1_smetryp_faims_55cv.ScanId;v=1;d1=28465.28465.2	controllerType=0 controllerNumber=1 scan=28465	43.1082
29945:2	2	K.FEVQVTVPK.I			523.797	2	1046.59	1046.59	0	-1.5	229	Specific	639.17	461.82	461.82	9.57	75	>sp|P01023|A2MG_HUMAN Alpha-2-macroglobulin OS=Homo sapiens OX=9606 GN=A2M PE=1 SV=3	7658	20220317_gp1b1_smetryp_faims_55cv.ScanId;v=1;d1=28722.28722.2	controllerType=0 controllerNumber=1 scan=28722	43.4409
29713:2	2	K.FEVQVTVPK.I			523.797	2	1046.59	1046.59	0	-1.1	229	Specific	646.11	417.18	417.18	9.54	75	>sp|P01023|A2MG_HUMAN Alpha-2-macroglobulin OS=Homo sapiens OX=9606 GN=A2M PE=1 SV=3	7658	20220317_gp1b1_smetryp_faims_55cv.ScanId;v=1;d1=28496.28496.2	controllerType=0 controllerNumber=1 scan=28496	43.1473
29744:2	2	K.FEVQVTVPK.I			523.797	2	1046.59	1046.59	0	-1.5	229	Specific	667.83	469.23	469.23	10.57	75	>sp|P01023|A2MG_HUMAN Alpha-2-macroglobulin OS=Homo sapiens OX=9606 GN=A2M PE=1 SV=3	7658	20220317_gp1b1_smetryp_faims_55cv.ScanId;v=1;d1=28524.28524.2	controllerType=0 controllerNumber=1 scan=28524	43.1879
29985:2	2	K.FEVQVTVPK.I			523.798	2	1046.59	1046.59	0	0.4	229	Specific	688.57	489.1	489.1	10.24	75	>sp|P01023|A2MG_HUMAN Alpha-2-macroglobulin OS=Homo sapiens OX=9606 GN=A2M PE=1 SV=3	7658	20220317_gp1b1_smetryp_faims_55cv.ScanId;v=1;d1=28763.28763.2	controllerType=0 controllerNumber=1 scan=28763	43.4905
23465:3	2	K.PVPGHVTVSIC[+57.021]R.K		C[+57]	441.24	3	1321.71	1321.7	0	1.6	259	Specific	485	420.4	420.4	6.82	75	>sp|P01023|A2MG_HUMAN Alpha-2-macroglobulin OS=Homo sapiens OX=9606 GN=A2M PE=1 SV=3	7658	20220317_gp1b1_smetryp_faims_55cv.ScanId;v=1;d1=22116.22116.3	controllerType=0 controllerNumber=1 scan=22116	34.3399
23434:3	2	K.PVPGHVTVSIC[+57.021]R.K		C[+57]	441.239	3	1321.7	1321.7	0	-0.7	259	Specific	526.95	465.59	465.59	7.26	75	>sp|P01023|A2MG_HUMAN Alpha-2-macroglobulin OS=Homo sapiens OX=9606 GN=A2M PE=1 SV=3	7658	20220317_gp1b1_smetryp_faims_55cv.ScanId;v=1;d1=22084.22084.3	controllerType=0 controllerNumber=1 scan=22084	34.2776
23392:3	2	K.PVPGHVTVSIC[+57.021]R.K		C[+57]	441.241	3	1321.71	1321.7	0	2.7	259	Specific	609.43	553.49	553.49	9.38	75	>sp|P01023|A2MG_HUMAN Alpha-2-macroglobulin OS=Homo sapiens OX=9606 GN=A2M PE=1 SV=3	7658	20220317_gp1b1_smetryp_faims_55cv.ScanId;v=1;d1=22041.22041.3	controllerType=0 controllerNumber=1 scan=22041	34.2177
23261:3	2	K.PVPGHVTVSIC[+57.021]R.K		C[+57]	441.24	3	1321.7	1321.7	0	-0.4	259	Specific	638.4	572.84	572.84	9.58	75	>sp|P01023|A2MG_HUMAN Alpha-2-macroglobulin OS=Homo sapiens OX=9606 GN=A2M PE=1 SV=3	7658	20220317_gp1b1_smetryp_faims_55cv.ScanId;v=1;d1=21906.21906.3	controllerType=0 controllerNumber=1 scan=21906	34.0027
23223:3	2	K.PVPGHVTVSIC[+57.021]R.K		C[+57]	441.24	3	1321.7	1321.7	0	-0.4	259	Specific	677.62	599.09	599.09	10.58	75	>sp|P01023|A2MG_HUMAN Alpha-2-macroglobulin OS=Homo sapiens OX=9606 GN=A2M PE=1 SV=3	7658	20220317_gp1b1_smetryp_faims_55cv.ScanId;v=1;d1=21867.21867.3	controllerType=0 controllerNumber=1 scan=21867	33.9506
23197:3	2	K.PVPGHVTVSIC[+57.021]R.K		C[+57]	441.24	3	1321.7	1321.7	0	-0.4	259	Specific	691.06	583.3	583.3	10.58	75	>sp|P01023|A2MG_HUMAN Alpha-2-macroglobulin OS=Homo sapiens OX=9606 GN=A2M PE=1 SV=3	7658	20220317_gp1b1_smetryp_faims_55cv.ScanId;v=1;d1=21840.21840.3	controllerType=0 controllerNumber=1 scan=21840	33.9108
18737:4	2	R.KYSDASDC[+57.021]HGEDSQAFC[+57.021]EK.F		C[+57]*2	559.224	4	2233.87	2233.88	0	-1.2	271	Specific	320.4	320.4	320.4	5.18	75	>sp|P01023|A2MG_HUMAN Alpha-2-macroglobulin OS=Homo sapiens OX=9606 GN=A2M PE=1 SV=3	7658	20220317_gp1b1_smetryp_faims_55cv.ScanId;v=1;d1=17300.17300.4	controllerType=0 controllerNumber=1 scan=17300	27.6504
18708:4	2	R.KYSDASDC[+57.021]HGEDSQAFC[+57.021]EK.F		C[+57]*2	559.224	4	2233.87	2233.88	0	-1.2	271	Specific	362.82	362.82	362.82	5.96	75	>sp|P01023|A2MG_HUMAN Alpha-2-macroglobulin OS=Homo sapiens OX=9606 GN=A2M PE=1 SV=3	7658	20220317_gp1b1_smetryp_faims_55cv.ScanId;v=1;d1=17270.17270.4	controllerType=0 controllerNumber=1 scan=17270	27.6029
18634:4	2	R.KYSDASDC[+57.021]HGEDSQAFC[+57.021]EK.F		C[+57]*2	559.226	4	2233.88	2233.88	0	2.4	271	Specific	473.92	473.92	473.92	7.2	75	>sp|P01023|A2MG_HUMAN Alpha-2-macroglobulin OS=Homo sapiens OX=9606 GN=A2M PE=1 SV=3	7658	20220317_gp1b1_smetryp_faims_55cv.ScanId;v=1;d1=17198.17198.4	controllerType=0 controllerNumber=1 scan=17198	27.4954
26212:2	2	K.FSGQLNSHGC[+57.021]FYQQVK.T		C[+57]	950.443	2	1899.88	1899.88	0	-0.5	290	Specific	324.66	258.03	258.03	3.53	75	>sp|P01023|A2MG_HUMAN Alpha-2-macroglobulin OS=Homo sapiens OX=9606 GN=A2M PE=1 SV=3	7658	20220317_gp1b1_smetryp_faims_55cv.ScanId;v=1;d1=24916.24916.2	controllerType=0 controllerNumber=1 scan=24916	38.3804
26292:3	2	K.FSGQLNSHGC[+57.021]FYQQVK.T		C[+57]	633.964	3	1899.88	1899.88	0	-1.8	290	Specific	573.62	573.62	573.62	8.04	75	>sp|P01023|A2MG_HUMAN Alpha-2-macroglobulin OS=Homo sapiens OX=9606 GN=A2M PE=1 SV=3	7658	20220317_gp1b1_smetryp_faims_55cv.ScanId;v=1;d1=24999.24999.3	controllerType=0 controllerNumber=1 scan=24999	38.5061
26223:3	2	K.FSGQLNSHGC[+57.021]FYQQVK.T		C[+57]	633.967	3	1899.89	1899.88	0	2.4	290	Specific	610.46	552.66	552.66	9.75	75	>sp|P01023|A2MG_HUMAN Alpha-2-macroglobulin OS=Homo sapiens OX=9606 GN=A2M PE=1 SV=3	7658	20220317_gp1b1_smetryp_faims_55cv.ScanId;v=1;d1=24928.24928.3	controllerType=0 controllerNumber=1 scan=24928	38.4074
26253:3	2	K.FSGQLNSHGC[+57.021]FYQQVK.T		C[+57]	633.965	3	1899.88	1899.88	0	-0.1	290	Specific	671.3	604.16	604.16	10.84	75	>sp|P01023|A2MG_HUMAN Alpha-2-macroglobulin OS=Homo sapiens OX=9606 GN=A2M PE=1 SV=3	7658	20220317_gp1b1_smetryp_faims_55cv.ScanId;v=1;d1=24959.24959.3	controllerType=0 controllerNumber=1 scan=24959	38.452
50383:3	2	K.LHTEAQIQEEGTVVELTGR.Q			704.029	3	2110.07	2110.08	0	-1.7	320	Specific	307.61	307.61	307.61	5.29	75	>sp|P01023|A2MG_HUMAN Alpha-2-macroglobulin OS=Homo sapiens OX=9606 GN=A2M PE=1 SV=3	7658	20220317_gp1b1_smetryp_faims_55cv.ScanId;v=1;d1=49466.49466.3	controllerType=0 controllerNumber=1 scan=49466	73.8149
35532:3	2	K.LHTEAQIQEEGTVVELTGR.Q			704.03	3	2110.07	2110.08	0	-1.4	320	Specific	312.07	312.07	312.07	5.29	75	>sp|P01023|A2MG_HUMAN Alpha-2-macroglobulin OS=Homo sapiens OX=9606 GN=A2M PE=1 SV=3	7658	20220317_gp1b1_smetryp_faims_55cv.ScanId;v=1;d1=34427.34427.3	controllerType=0 controllerNumber=1 scan=34427	51.4166
32677:3	2	K.LHTEAQIQEEGTVVELTGR.Q			704.03	3	2110.08	2110.08	0	-0.3	320	Specific	312.34	312.34	312.34	5.1	75	>sp|P01023|A2MG_HUMAN Alpha-2-macroglobulin OS=Homo sapiens OX=9606 GN=A2M PE=1 SV=3	7658	20220317_gp1b1_smetryp_faims_55cv.ScanId;v=1;d1=31513.31513.3	controllerType=0 controllerNumber=1 scan=31513	47.4257
33236:3	2	K.LHTEAQIQEEGTVVELTGR.Q			704.03	3	2110.07	2110.08	0	-1.5	320	Specific	313.5	313.5	313.5	5.29	75	>sp|P01023|A2MG_HUMAN Alpha-2-macroglobulin OS=Homo sapiens OX=9606 GN=A2M PE=1 SV=3	7658	20220317_gp1b1_smetryp_faims_55cv.ScanId;v=1;d1=32084.32084.3	controllerType=0 controllerNumber=1 scan=32084	48.2058
32518:3	2	K.LHTEAQIQEEGTVVELTGR.Q			704.03	3	2110.08	2110.08	0	-0.4	320	Specific	314.76	303.16	303.16	5.08	75	>sp|P01023|A2MG_HUMAN Alpha-2-macroglobulin OS=Homo sapiens OX=9606 GN=A2M PE=1 SV=3	7658	20220317_gp1b1_smetryp_faims_55cv.ScanId;v=1;d1=31349.31349.3	controllerType=0 controllerNumber=1 scan=31349	47.1704
49497:3	2	K.LHTEAQIQEEGTVVELTGR.Q			704.029	3	2110.07	2110.08	0	-2.2	320	Specific	318.53	318.53	318.53	5.29	75	>sp|P01023|A2MG_HUMAN Alpha-2-macroglobulin OS=Homo sapiens OX=9606 GN=A2M PE=1 SV=3	7658	20220317_gp1b1_smetryp_faims_55cv.ScanId;v=1;d1=48561.48561.3	controllerType=0 controllerNumber=1 scan=48561	72.6448
32714:3	2	K.LHTEAQIQEEGTVVELTGR.Q			704.033	3	2110.08	2110.08	0	3.4	320	Specific	324.72	307.04	307.04	3.95	75	>sp|P01023|A2MG_HUMAN Alpha-2-macroglobulin OS=Homo sapiens OX=9606 GN=A2M PE=1 SV=3	7658	20220317_gp1b1_smetryp_faims_55cv.ScanId;v=1;d1=31551.31551.3	controllerType=0 controllerNumber=1 scan=31551	47.4909
49842:3	2	K.LHTEAQIQEEGTVVELTGR.Q			704.029	3	2110.07	2110.08	0	-1.8	320	Specific	326.01	326.01	326.01	5.56	75	>sp|P01023|A2MG_HUMAN Alpha-2-macroglobulin OS=Homo sapiens OX=9606 GN=A2M PE=1 SV=3	7658	20220317_gp1b1_smetryp_faims_55cv.ScanId;v=1;d1=48915.48915.3	controllerType=0 controllerNumber=1 scan=48915	73.1027
32483:3	2	K.LHTEAQIQEEGTVVELTGR.Q			704.03	3	2110.08	2110.08	0	-1.1	320	Specific	338.94	312.33	312.33	5.33	75	>sp|P01023|A2MG_HUMAN Alpha-2-macroglobulin OS=Homo sapiens OX=9606 GN=A2M PE=1 SV=3	7658	20220317_gp1b1_smetryp_faims_55cv.ScanId;v=1;d1=31313.31313.3	controllerType=0 controllerNumber=1 scan=31313	47.1098
49573:3	2	K.LHTEAQIQEEGTVVELTGR.Q			704.029	3	2110.07	2110.08	0	-2.7	320	Specific	345.73	345.73	345.73	4.77	75	>sp|P01023|A2MG_HUMAN Alpha-2-macroglobulin OS=Homo sapiens OX=9606 GN=A2M PE=1 SV=3	7658	20220317_gp1b1_smetryp_faims_55cv.ScanId;v=1;d1=48639.48639.3	controllerType=0 controllerNumber=1 scan=48639	72.7455
33322:3	2	K.LHTEAQIQEEGTVVELTGR.Q			704.03	3	2110.08	2110.08	0	-0.5	320	Specific	347.99	347.99	347.99	5.82	75	>sp|P01023|A2MG_HUMAN Alpha-2-macroglobulin OS=Homo sapiens OX=9606 GN=A2M PE=1 SV=3	7658	20220317_gp1b1_smetryp_faims_55cv.ScanId;v=1;d1=32172.32172.3	controllerType=0 controllerNumber=1 scan=32172	48.3161
30784:4	2	K.LHTEAQIQEEGTVVELTGR.Q			528.274	4	2110.07	2110.08	0	-1.8	320	Specific	358.74	305.38	305.38	5.46	75	>sp|P01023|A2MG_HUMAN Alpha-2-macroglobulin OS=Homo sapiens OX=9606 GN=A2M PE=1 SV=3	7658	20220317_gp1b1_smetryp_faims_55cv.ScanId;v=1;d1=29572.29572.4	controllerType=0 controllerNumber=1 scan=29572	44.5754
35417:3	2	K.LHTEAQIQEEGTVVELTGR.Q			704.03	3	2110.07	2110.08	0	-1.3	320	Specific	362.32	362.32	362.32	6.12	75	>sp|P01023|A2MG_HUMAN Alpha-2-macroglobulin OS=Homo sapiens OX=9606 GN=A2M PE=1 SV=3	7658	20220317_gp1b1_smetryp_faims_55cv.ScanId;v=1;d1=34309.34309.3	controllerType=0 controllerNumber=1 scan=34309	51.242
50306:3	2	K.LHTEAQIQEEGTVVELTGR.Q			704.029	3	2110.07	2110.08	0	-1.7	320	Specific	367.87	367.87	367.87	6.15	75	>sp|P01023|A2MG_HUMAN Alpha-2-macroglobulin OS=Homo sapiens OX=9606 GN=A2M PE=1 SV=3	7658	20220317_gp1b1_smetryp_faims_55cv.ScanId;v=1;d1=49387.49387.3	controllerType=0 controllerNumber=1 scan=49387	73.7131
33580:3	2	K.LHTEAQIQEEGTVVELTGR.Q			704.032	3	2110.08	2110.08	0	2.3	320	Specific	369.59	369.59	369.59	5.92	75	>sp|P01023|A2MG_HUMAN Alpha-2-macroglobulin OS=Homo sapiens OX=9606 GN=A2M PE=1 SV=3	7658	20220317_gp1b1_smetryp_faims_55cv.ScanId;v=1;d1=32437.32437.3	controllerType=0 controllerNumber=1 scan=32437	48.6786
30700:4	2	K.LHTEAQIQEEGTVVELTGR.Q			528.274	4	2110.07	2110.08	0	-1.4	320	Specific	373.04	278.72	278.72	5.31	75	>sp|P01023|A2MG_HUMAN Alpha-2-macroglobulin OS=Homo sapiens OX=9606 GN=A2M PE=1 SV=3	7658	20220317_gp1b1_smetryp_faims_55cv.ScanId;v=1;d1=29486.29486.4	controllerType=0 controllerNumber=1 scan=29486	44.4721
49765:3	2	K.LHTEAQIQEEGTVVELTGR.Q			704.029	3	2110.07	2110.08	0	-1.8	320	Specific	377.21	377.21	377.21	6.15	75	>sp|P01023|A2MG_HUMAN Alpha-2-macroglobulin OS=Homo sapiens OX=9606 GN=A2M PE=1 SV=3	7658	20220317_gp1b1_smetryp_faims_55cv.ScanId;v=1;d1=48836.48836.3	controllerType=0 controllerNumber=1 scan=48836	73.0006
50345:3	2	K.LHTEAQIQEEGTVVELTGR.Q			704.029	3	2110.07	2110.08	0	-2.1	320	Specific	381.17	381.17	381.17	7.22	75	>sp|P01023|A2MG_HUMAN Alpha-2-macroglobulin OS=Homo sapiens OX=9606 GN=A2M PE=1 SV=3	7658	20220317_gp1b1_smetryp_faims_55cv.ScanId;v=1;d1=49427.49427.3	controllerType=0 controllerNumber=1 scan=49427	73.7641
33280:3	2	K.LHTEAQIQEEGTVVELTGR.Q			704.03	3	2110.07	2110.08	0	-1.3	320	Specific	381.24	381.24	381.24	7.19	75	>sp|P01023|A2MG_HUMAN Alpha-2-macroglobulin OS=Homo sapiens OX=9606 GN=A2M PE=1 SV=3	7658	20220317_gp1b1_smetryp_faims_55cv.ScanId;v=1;d1=32129.32129.3	controllerType=0 controllerNumber=1 scan=32129	48.2617
49804:3	2	K.LHTEAQIQEEGTVVELTGR.Q			704.029	3	2110.07	2110.08	0	-2	320	Specific	395.54	395.54	395.54	7.22	75	>sp|P01023|A2MG_HUMAN Alpha-2-macroglobulin OS=Homo sapiens OX=9606 GN=A2M PE=1 SV=3	7658	20220317_gp1b1_smetryp_faims_55cv.ScanId;v=1;d1=48876.48876.3	controllerType=0 controllerNumber=1 scan=48876	73.052
34364:3	2	K.LHTEAQIQEEGTVVELTGR.Q			704.03	3	2110.08	2110.08	0	-0.8	320	Specific	397.37	397.37	397.37	7.19	75	>sp|P01023|A2MG_HUMAN Alpha-2-macroglobulin OS=Homo sapiens OX=9606 GN=A2M PE=1 SV=3	7658	20220317_gp1b1_smetryp_faims_55cv.ScanId;v=1;d1=33232.33232.3	controllerType=0 controllerNumber=1 scan=33232	49.8164
32262:3	2	K.LHTEAQIQEEGTVVELTGR.Q			704.031	3	2110.08	2110.08	0	0.2	320	Specific	412.42	382.22	382.22	7.07	75	>sp|P01023|A2MG_HUMAN Alpha-2-macroglobulin OS=Homo sapiens OX=9606 GN=A2M PE=1 SV=3	7658	20220317_gp1b1_smetryp_faims_55cv.ScanId;v=1;d1=31085.31085.3	controllerType=0 controllerNumber=1 scan=31085	46.7645
31454:3	2	K.LHTEAQIQEEGTVVELTGR.Q			704.03	3	2110.08	2110.08	0	-1	320	Specific	412.57	412.57	412.57	7.36	75	>sp|P01023|A2MG_HUMAN Alpha-2-macroglobulin OS=Homo sapiens OX=9606 GN=A2M PE=1 SV=3	7658	20220317_gp1b1_smetryp_faims_55cv.ScanId;v=1;d1=30257.30257.3	controllerType=0 controllerNumber=1 scan=30257	45.5034
50076:3	2	K.LHTEAQIQEEGTVVELTGR.Q			704.029	3	2110.07	2110.08	0	-1.7	320	Specific	416.44	416.44	416.44	7.4	75	>sp|P01023|A2MG_HUMAN Alpha-2-macroglobulin OS=Homo sapiens OX=9606 GN=A2M PE=1 SV=3	7658	20220317_gp1b1_smetryp_faims_55cv.ScanId;v=1;d1=49151.49151.3	controllerType=0 controllerNumber=1 scan=49151	73.4088
33531:3	2	K.LHTEAQIQEEGTVVELTGR.Q			704.03	3	2110.07	2110.08	0	-1.4	320	Specific	418.97	418.97	418.97	7.4	75	>sp|P01023|A2MG_HUMAN Alpha-2-macroglobulin OS=Homo sapiens OX=9606 GN=A2M PE=1 SV=3	7658	20220317_gp1b1_smetryp_faims_55cv.ScanId;v=1;d1=32387.32387.3	controllerType=0 controllerNumber=1 scan=32387	48.6044
50114:3	2	K.LHTEAQIQEEGTVVELTGR.Q			704.029	3	2110.07	2110.08	0	-2.2	320	Specific	423.76	423.76	423.76	7.42	75	>sp|P01023|A2MG_HUMAN Alpha-2-macroglobulin OS=Homo sapiens OX=9606 GN=A2M PE=1 SV=3	7658	20220317_gp1b1_smetryp_faims_55cv.ScanId;v=1;d1=49190.49190.3	controllerType=0 controllerNumber=1 scan=49190	73.459
31264:3	2	K.LHTEAQIQEEGTVVELTGR.Q			704.03	3	2110.08	2110.08	0	-0.8	320	Specific	433.18	433.18	433.18	7.38	75	>sp|P01023|A2MG_HUMAN Alpha-2-macroglobulin OS=Homo sapiens OX=9606 GN=A2M PE=1 SV=3	7658	20220317_gp1b1_smetryp_faims_55cv.ScanId;v=1;d1=30062.30062.3	controllerType=0 controllerNumber=1 scan=30062	45.2442
30734:4	2	K.LHTEAQIQEEGTVVELTGR.Q			528.274	4	2110.07	2110.08	0	-1.6	320	Specific	438.72	335.01	335.01	6.11	75	>sp|P01023|A2MG_HUMAN Alpha-2-macroglobulin OS=Homo sapiens OX=9606 GN=A2M PE=1 SV=3	7658	20220317_gp1b1_smetryp_faims_55cv.ScanId;v=1;d1=29521.29521.4	controllerType=0 controllerNumber=1 scan=29521	44.5153
34182:3	2	K.LHTEAQIQEEGTVVELTGR.Q			704.032	3	2110.08	2110.08	0	1.7	320	Specific	453.38	453.38	453.38	7.32	75	>sp|P01023|A2MG_HUMAN Alpha-2-macroglobulin OS=Homo sapiens OX=9606 GN=A2M PE=1 SV=3	7658	20220317_gp1b1_smetryp_faims_55cv.ScanId;v=1;d1=33049.33049.3	controllerType=0 controllerNumber=1 scan=33049	49.559
31492:3	2	K.LHTEAQIQEEGTVVELTGR.Q			704.03	3	2110.08	2110.08	0	-0.4	320	Specific	456.93	456.93	456.93	7.59	75	>sp|P01023|A2MG_HUMAN Alpha-2-macroglobulin OS=Homo sapiens OX=9606 GN=A2M PE=1 SV=3	7658	20220317_gp1b1_smetryp_faims_55cv.ScanId;v=1;d1=30296.30296.3	controllerType=0 controllerNumber=1 scan=30296	45.562
32202:3	2	K.LHTEAQIQEEGTVVELTGR.Q			704.03	3	2110.08	2110.08	0	-0.5	320	Specific	465.72	465.72	465.72	7.41	75	>sp|P01023|A2MG_HUMAN Alpha-2-macroglobulin OS=Homo sapiens OX=9606 GN=A2M PE=1 SV=3	7658	20220317_gp1b1_smetryp_faims_55cv.ScanId;v=1;d1=31023.31023.3	controllerType=0 controllerNumber=1 scan=31023	46.6501
34293:3	2	K.LHTEAQIQEEGTVVELTGR.Q			704.029	3	2110.07	2110.08	0	-1.7	320	Specific	467.86	467.86	467.86	7.44	75	>sp|P01023|A2MG_HUMAN Alpha-2-macroglobulin OS=Homo sapiens OX=9606 GN=A2M PE=1 SV=3	7658	20220317_gp1b1_smetryp_faims_55cv.ScanId;v=1;d1=33159.33159.3	controllerType=0 controllerNumber=1 scan=33159	49.714
32516:3	2	K.LHTEAQIQEEGTVVELTGR.Q			704.03	3	2110.08	2110.08	0	-0.4	320	Specific	475.38	448.22	448.22	7.41	75	>sp|P01023|A2MG_HUMAN Alpha-2-macroglobulin OS=Homo sapiens OX=9606 GN=A2M PE=1 SV=3	7658	20220317_gp1b1_smetryp_faims_55cv.ScanId;v=1;d1=31347.31347.3	controllerType=0 controllerNumber=1 scan=31347	47.1668
31663:3	2	K.LHTEAQIQEEGTVVELTGR.Q			704.033	3	2110.08	2110.08	0	2.9	320	Specific	478.78	478.78	478.78	7.2	75	>sp|P01023|A2MG_HUMAN Alpha-2-macroglobulin OS=Homo sapiens OX=9606 GN=A2M PE=1 SV=3	7658	20220317_gp1b1_smetryp_faims_55cv.ScanId;v=1;d1=30468.30468.3	controllerType=0 controllerNumber=1 scan=30468	45.8235
34466:3	2	K.LHTEAQIQEEGTVVELTGR.Q			704.029	3	2110.07	2110.08	0	-1.8	320	Specific	508.35	508.35	508.35	7.56	75	>sp|P01023|A2MG_HUMAN Alpha-2-macroglobulin OS=Homo sapiens OX=9606 GN=A2M PE=1 SV=3	7658	20220317_gp1b1_smetryp_faims_55cv.ScanId;v=1;d1=33333.33333.3	controllerType=0 controllerNumber=1 scan=33333	49.9714
31695:3	2	K.LHTEAQIQEEGTVVELTGR.Q			704.03	3	2110.07	2110.08	0	-1.3	320	Specific	523.57	523.57	523.57	7.91	75	>sp|P01023|A2MG_HUMAN Alpha-2-macroglobulin OS=Homo sapiens OX=9606 GN=A2M PE=1 SV=3	7658	20220317_gp1b1_smetryp_faims_55cv.ScanId;v=1;d1=30501.30501.3	controllerType=0 controllerNumber=1 scan=30501	45.8759
32712:3	2	K.LHTEAQIQEEGTVVELTGR.Q			704.033	3	2110.08	2110.08	0	3.4	320	Specific	547.39	547.39	547.39	6.74	75	>sp|P01023|A2MG_HUMAN Alpha-2-macroglobulin OS=Homo sapiens OX=9606 GN=A2M PE=1 SV=3	7658	20220317_gp1b1_smetryp_faims_55cv.ScanId;v=1;d1=31549.31549.3	controllerType=0 controllerNumber=1 scan=31549	47.4839
32675:3	2	K.LHTEAQIQEEGTVVELTGR.Q			704.03	3	2110.08	2110.08	0	-0.3	320	Specific	551.91	551.91	551.91	7.73	75	>sp|P01023|A2MG_HUMAN Alpha-2-macroglobulin OS=Homo sapiens OX=9606 GN=A2M PE=1 SV=3	7658	20220317_gp1b1_smetryp_faims_55cv.ScanId;v=1;d1=31511.31511.3	controllerType=0 controllerNumber=1 scan=31511	47.4224
31729:3	2	K.LHTEAQIQEEGTVVELTGR.Q			704.032	3	2110.08	2110.08	0	2.4	320	Specific	585.47	585.47	585.47	9.03	75	>sp|P01023|A2MG_HUMAN Alpha-2-macroglobulin OS=Homo sapiens OX=9606 GN=A2M PE=1 SV=3	7658	20220317_gp1b1_smetryp_faims_55cv.ScanId;v=1;d1=30536.30536.3	controllerType=0 controllerNumber=1 scan=30536	45.9285
32001:3	2	K.LHTEAQIQEEGTVVELTGR.Q			704.03	3	2110.08	2110.08	0	-0.7	320	Specific	614.72	614.72	614.72	10.23	75	>sp|P01023|A2MG_HUMAN Alpha-2-macroglobulin OS=Homo sapiens OX=9606 GN=A2M PE=1 SV=3	7658	20220317_gp1b1_smetryp_faims_55cv.ScanId;v=1;d1=30816.30816.3	controllerType=0 controllerNumber=1 scan=30816	46.3368
31897:3	2	K.LHTEAQIQEEGTVVELTGR.Q			704.032	3	2110.08	2110.08	0	2	320	Specific	621.82	621.82	621.82	10.03	75	>sp|P01023|A2MG_HUMAN Alpha-2-macroglobulin OS=Homo sapiens OX=9606 GN=A2M PE=1 SV=3	7658	20220317_gp1b1_smetryp_faims_55cv.ScanId;v=1;d1=30709.30709.3	controllerType=0 controllerNumber=1 scan=30709	46.1858
30476:4	2	K.LHTEAQIQEEGTVVELTGR.Q			528.274	4	2110.07	2110.08	0	-1.6	320	Specific	647.88	619.65	619.65	10.36	75	>sp|P01023|A2MG_HUMAN Alpha-2-macroglobulin OS=Homo sapiens OX=9606 GN=A2M PE=1 SV=3	7658	20220317_gp1b1_smetryp_faims_55cv.ScanId;v=1;d1=29259.29259.4	controllerType=0 controllerNumber=1 scan=29259	44.1402
31107:3	2	K.LHTEAQIQEEGTVVELTGR.Q			704.03	3	2110.08	2110.08	0	-1	320	Specific	659.89	659.89	659.89	11.23	75	>sp|P01023|A2MG_HUMAN Alpha-2-macroglobulin OS=Homo sapiens OX=9606 GN=A2M PE=1 SV=3	7658	20220317_gp1b1_smetryp_faims_55cv.ScanId;v=1;d1=29900.29900.3	controllerType=0 controllerNumber=1 scan=29900	45.0076
30521:4	2	K.LHTEAQIQEEGTVVELTGR.Q			528.275	4	2110.08	2110.08	0	1.3	320	Specific	660.42	612.43	612.43	11.06	75	>sp|P01023|A2MG_HUMAN Alpha-2-macroglobulin OS=Homo sapiens OX=9606 GN=A2M PE=1 SV=3	7658	20220317_gp1b1_smetryp_faims_55cv.ScanId;v=1;d1=29306.29306.4	controllerType=0 controllerNumber=1 scan=29306	44.2241
32167:3	2	K.LHTEAQIQEEGTVVELTGR.Q			704.03	3	2110.08	2110.08	0	-0.5	320	Specific	667.13	665.38	665.38	11.23	75	>sp|P01023|A2MG_HUMAN Alpha-2-macroglobulin OS=Homo sapiens OX=9606 GN=A2M PE=1 SV=3	7658	20220317_gp1b1_smetryp_faims_55cv.ScanId;v=1;d1=30987.30987.3	controllerType=0 controllerNumber=1 scan=30987	46.5951
30289:3	2	K.LHTEAQIQEEGTVVELTGR.Q			704.029	3	2110.07	2110.08	0	-2	320	Specific	671.45	671.45	671.45	11.26	75	>sp|P01023|A2MG_HUMAN Alpha-2-macroglobulin OS=Homo sapiens OX=9606 GN=A2M PE=1 SV=3	7658	20220317_gp1b1_smetryp_faims_55cv.ScanId;v=1;d1=29067.29067.3	controllerType=0 controllerNumber=1 scan=29067	43.8821
31059:3	2	K.LHTEAQIQEEGTVVELTGR.Q			704.03	3	2110.07	2110.08	0	-1.4	320	Specific	672.12	672.12	672.12	11.26	75	>sp|P01023|A2MG_HUMAN Alpha-2-macroglobulin OS=Homo sapiens OX=9606 GN=A2M PE=1 SV=3	7658	20220317_gp1b1_smetryp_faims_55cv.ScanId;v=1;d1=29851.29851.3	controllerType=0 controllerNumber=1 scan=29851	44.9487
30498:4	2	K.LHTEAQIQEEGTVVELTGR.Q			528.274	4	2110.07	2110.08	0	-1.6	320	Specific	682.1	643.77	643.77	11.36	75	>sp|P01023|A2MG_HUMAN Alpha-2-macroglobulin OS=Homo sapiens OX=9606 GN=A2M PE=1 SV=3	7658	20220317_gp1b1_smetryp_faims_55cv.ScanId;v=1;d1=29282.29282.4	controllerType=0 controllerNumber=1 scan=29282	44.1837
31026:3	2	K.LHTEAQIQEEGTVVELTGR.Q			704.032	3	2110.08	2110.08	0	1.7	320	Specific	694.84	694.84	694.84	10.97	75	>sp|P01023|A2MG_HUMAN Alpha-2-macroglobulin OS=Homo sapiens OX=9606 GN=A2M PE=1 SV=3	7658	20220317_gp1b1_smetryp_faims_55cv.ScanId;v=1;d1=29817.29817.3	controllerType=0 controllerNumber=1 scan=29817	44.909
31931:3	2	K.LHTEAQIQEEGTVVELTGR.Q			704.031	3	2110.08	2110.08	0	1	320	Specific	710.44	710.44	710.44	11.97	75	>sp|P01023|A2MG_HUMAN Alpha-2-macroglobulin OS=Homo sapiens OX=9606 GN=A2M PE=1 SV=3	7658	20220317_gp1b1_smetryp_faims_55cv.ScanId;v=1;d1=30744.30744.3	controllerType=0 controllerNumber=1 scan=30744	46.2304
30523:2	2	K.LHTEAQIQEEGTVVELTGR.Q			1055.54	2	2110.08	2110.08	0	1.2	320	Specific	746.5	561.21	561.21	11.44	75	>sp|P01023|A2MG_HUMAN Alpha-2-macroglobulin OS=Homo sapiens OX=9606 GN=A2M PE=1 SV=3	7658	20220317_gp1b1_smetryp_faims_55cv.ScanId;v=1;d1=29308.29308.2	controllerType=0 controllerNumber=1 scan=29308	44.2264
30566:3	2	K.LHTEAQIQEEGTVVELTGR.Q			704.029	3	2110.07	2110.08	0	-2	320	Specific	762.72	762.72	762.72	13.26	75	>sp|P01023|A2MG_HUMAN Alpha-2-macroglobulin OS=Homo sapiens OX=9606 GN=A2M PE=1 SV=3	7658	20220317_gp1b1_smetryp_faims_55cv.ScanId;v=1;d1=29349.29349.3	controllerType=0 controllerNumber=1 scan=29349	44.2871
30349:3	2	K.LHTEAQIQEEGTVVELTGR.Q			704.029	3	2110.07	2110.08	0	-1.7	320	Specific	768.57	768.57	768.57	13.26	75	>sp|P01023|A2MG_HUMAN Alpha-2-macroglobulin OS=Homo sapiens OX=9606 GN=A2M PE=1 SV=3	7658	20220317_gp1b1_smetryp_faims_55cv.ScanId;v=1;d1=29129.29129.3	controllerType=0 controllerNumber=1 scan=29129	43.9649
30544:3	2	K.LHTEAQIQEEGTVVELTGR.Q			704.03	3	2110.07	2110.08	0	-1.3	320	Specific	774.13	769.67	769.67	13.23	75	>sp|P01023|A2MG_HUMAN Alpha-2-macroglobulin OS=Homo sapiens OX=9606 GN=A2M PE=1 SV=3	7658	20220317_gp1b1_smetryp_faims_55cv.ScanId;v=1;d1=29330.29330.3	controllerType=0 controllerNumber=1 scan=29330	44.2599
30315:3	2	K.LHTEAQIQEEGTVVELTGR.Q			704.03	3	2110.07	2110.08	0	-1.4	320	Specific	783.29	783.29	783.29	13.26	75	>sp|P01023|A2MG_HUMAN Alpha-2-macroglobulin OS=Homo sapiens OX=9606 GN=A2M PE=1 SV=3	7658	20220317_gp1b1_smetryp_faims_55cv.ScanId;v=1;d1=29094.29094.3	controllerType=0 controllerNumber=1 scan=29094	43.9203
30756:3	2	K.LHTEAQIQEEGTVVELTGR.Q			704.029	3	2110.07	2110.08	0	-1.7	320	Specific	787.3	778	778	13.26	75	>sp|P01023|A2MG_HUMAN Alpha-2-macroglobulin OS=Homo sapiens OX=9606 GN=A2M PE=1 SV=3	7658	20220317_gp1b1_smetryp_faims_55cv.ScanId;v=1;d1=29544.29544.3	controllerType=0 controllerNumber=1 scan=29544	44.5444
30794:3	2	K.LHTEAQIQEEGTVVELTGR.Q			704.03	3	2110.07	2110.08	0	-1.5	320	Specific	832.74	817.19	817.19	14.26	75	>sp|P01023|A2MG_HUMAN Alpha-2-macroglobulin OS=Homo sapiens OX=9606 GN=A2M PE=1 SV=3	7658	20220317_gp1b1_smetryp_faims_55cv.ScanId;v=1;d1=29583.29583.3	controllerType=0 controllerNumber=1 scan=29583	44.5945
30831:3	2	K.LHTEAQIQEEGTVVELTGR.Q			704.029	3	2110.07	2110.08	0	-1.7	320	Specific	833.15	810.24	810.24	14.26	75	>sp|P01023|A2MG_HUMAN Alpha-2-macroglobulin OS=Homo sapiens OX=9606 GN=A2M PE=1 SV=3	7658	20220317_gp1b1_smetryp_faims_55cv.ScanId;v=1;d1=29621.29621.3	controllerType=0 controllerNumber=1 scan=29621	44.6405
30512:3	2	K.LHTEAQIQEEGTVVELTGR.Q			704.032	3	2110.08	2110.08	0	1.3	320	Specific	925.5	886.7	886.7	15.97	75	>sp|P01023|A2MG_HUMAN Alpha-2-macroglobulin OS=Homo sapiens OX=9606 GN=A2M PE=1 SV=3	7658	20220317_gp1b1_smetryp_faims_55cv.ScanId;v=1;d1=29297.29297.3	controllerType=0 controllerNumber=1 scan=29297	44.2137
37350:2	2	R.QGIPFFGQVR.L			574.814	2	1148.62	1148.62	0	-0.2	361	Specific	350.25	121.47	121.47	3.53	75	>sp|P01023|A2MG_HUMAN Alpha-2-macroglobulin OS=Homo sapiens OX=9606 GN=A2M PE=1 SV=3	7658	20220317_gp1b1_smetryp_faims_55cv.ScanId;v=1;d1=36275.36275.2	controllerType=0 controllerNumber=1 scan=36275	54.0583
37387:2	2	R.QGIPFFGQVR.L			574.813	2	1148.62	1148.62	0	-1.4	361	Specific	359.4	112.27	112.27	3.58	75	>sp|P01023|A2MG_HUMAN Alpha-2-macroglobulin OS=Homo sapiens OX=9606 GN=A2M PE=1 SV=3	7658	20220317_gp1b1_smetryp_faims_55cv.ScanId;v=1;d1=36313.36313.2	controllerType=0 controllerNumber=1 scan=36313	54.1141
37313:2	2	R.QGIPFFGQVR.L			574.816	2	1148.62	1148.62	0	2.3	361	Specific	424.71	120.53	120.53	3.91	75	>sp|P01023|A2MG_HUMAN Alpha-2-macroglobulin OS=Homo sapiens OX=9606 GN=A2M PE=1 SV=3	7658	20220317_gp1b1_smetryp_faims_55cv.ScanId;v=1;d1=36237.36237.2	controllerType=0 controllerNumber=1 scan=36237	54.0015
36846:2	2	R.QGIPFFGQVR.L			574.813	2	1148.62	1148.62	0	-1.7	361	Specific	473.59	140.19	140.19	4.46	75	>sp|P01023|A2MG_HUMAN Alpha-2-macroglobulin OS=Homo sapiens OX=9606 GN=A2M PE=1 SV=3	7658	20220317_gp1b1_smetryp_faims_55cv.ScanId;v=1;d1=35764.35764.2	controllerType=0 controllerNumber=1 scan=35764	53.3252
37114:2	2	R.QGIPFFGQVR.L			574.813	2	1148.62	1148.62	0	-1.2	361	Specific	479.74	154.13	154.13	4.42	75	>sp|P01023|A2MG_HUMAN Alpha-2-macroglobulin OS=Homo sapiens OX=9606 GN=A2M PE=1 SV=3	7658	20220317_gp1b1_smetryp_faims_55cv.ScanId;v=1;d1=36032.36032.2	controllerType=0 controllerNumber=1 scan=36032	53.6838
36866:2	2	R.QGIPFFGQVR.L			574.814	2	1148.62	1148.62	0	-0.7	361	Specific	483.48	152.31	152.31	4.75	75	>sp|P01023|A2MG_HUMAN Alpha-2-macroglobulin OS=Homo sapiens OX=9606 GN=A2M PE=1 SV=3	7658	20220317_gp1b1_smetryp_faims_55cv.ScanId;v=1;d1=35785.35785.2	controllerType=0 controllerNumber=1 scan=35785	53.3567
37078:2	2	R.QGIPFFGQVR.L			574.813	2	1148.62	1148.62	0	-1.4	361	Specific	506.93	180.13	180.13	4.9	75	>sp|P01023|A2MG_HUMAN Alpha-2-macroglobulin OS=Homo sapiens OX=9606 GN=A2M PE=1 SV=3	7658	20220317_gp1b1_smetryp_faims_55cv.ScanId;v=1;d1=35995.35995.2	controllerType=0 controllerNumber=1 scan=35995	53.6331
36891:2	2	R.QGIPFFGQVR.L			574.813	2	1148.62	1148.62	0	-1.4	361	Specific	512	173.01	173.01	4.84	75	>sp|P01023|A2MG_HUMAN Alpha-2-macroglobulin OS=Homo sapiens OX=9606 GN=A2M PE=1 SV=3	7658	20220317_gp1b1_smetryp_faims_55cv.ScanId;v=1;d1=35811.35811.2	controllerType=0 controllerNumber=1 scan=35811	53.3945
37150:2	2	R.QGIPFFGQVR.L			574.813	2	1148.62	1148.62	0	-1.2	361	Specific	522.4	197.21	197.21	5.25	75	>sp|P01023|A2MG_HUMAN Alpha-2-macroglobulin OS=Homo sapiens OX=9606 GN=A2M PE=1 SV=3	7658	20220317_gp1b1_smetryp_faims_55cv.ScanId;v=1;d1=36069.36069.2	controllerType=0 controllerNumber=1 scan=36069	53.7341
34455:4	2	K.DRSPC[+57.021]YGYQWVSEEHEEAHHTAYLVFSPSK.S		C[+57]	903.158	4	3609.61	3609.61	0	-1.1	427	Specific	382.15	331.95	331.95	3.63	75	>sp|P01023|A2MG_HUMAN Alpha-2-macroglobulin OS=Homo sapiens OX=9606 GN=A2M PE=1 SV=3	7658	20220317_gp1b1_smetryp_faims_55cv.ScanId;v=1;d1=33322.33322.4	controllerType=0 controllerNumber=1 scan=33322	49.9476
34385:4	2	K.DRSPC[+57.021]YGYQWVSEEHEEAHHTAYLVFSPSK.S		C[+57]	903.158	4	3609.61	3609.61	0	-1.2	427	Specific	454.54	385.03	385.03	5.32	75	>sp|P01023|A2MG_HUMAN Alpha-2-macroglobulin OS=Homo sapiens OX=9606 GN=A2M PE=1 SV=3	7658	20220317_gp1b1_smetryp_faims_55cv.ScanId;v=1;d1=33254.33254.4	controllerType=0 controllerNumber=1 scan=33254	49.8493
34447:5	2	K.DRSPC[+57.021]YGYQWVSEEHEEAHHTAYLVFSPSK.S		C[+57]	722.728	5	3609.61	3609.61	0	-1.1	427	Specific	832.48	832.48	832.48	13.34	75	>sp|P01023|A2MG_HUMAN Alpha-2-macroglobulin OS=Homo sapiens OX=9606 GN=A2M PE=1 SV=3	7658	20220317_gp1b1_smetryp_faims_55cv.ScanId;v=1;d1=33314.33314.5	controllerType=0 controllerNumber=1 scan=33314	49.9386
34348:5	2	K.DRSPC[+57.021]YGYQWVSEEHEEAHHTAYLVFSPSK.S		C[+57]	722.728	5	3609.61	3609.61	0	-0.9	427	Specific	843.12	843.12	843.12	13.34	75	>sp|P01023|A2MG_HUMAN Alpha-2-macroglobulin OS=Homo sapiens OX=9606 GN=A2M PE=1 SV=3	7658	20220317_gp1b1_smetryp_faims_55cv.ScanId;v=1;d1=33216.33216.5	controllerType=0 controllerNumber=1 scan=33216	49.7936
34373:5	2	K.DRSPC[+57.021]YGYQWVSEEHEEAHHTAYLVFSPSK.S		C[+57]	722.727	5	3609.61	3609.61	0	-1.2	427	Specific	909.52	909.52	909.52	15.34	75	>sp|P01023|A2MG_HUMAN Alpha-2-macroglobulin OS=Homo sapiens OX=9606 GN=A2M PE=1 SV=3	7658	20220317_gp1b1_smetryp_faims_55cv.ScanId;v=1;d1=33242.33242.5	controllerType=0 controllerNumber=1 scan=33242	49.8349
38056:5	2	R.SPC[+57.021]YGYQWVSEEHEEAHHTAYLVFSPSK.S		C[+57]	668.504	5	3338.49	3338.48	0	1.5	429	Specific	318.67	318.67	318.67	5.46	75	>sp|P01023|A2MG_HUMAN Alpha-2-macroglobulin OS=Homo sapiens OX=9606 GN=A2M PE=1 SV=3	7658	20220317_gp1b1_smetryp_faims_55cv.ScanId;v=1;d1=36978.36978.5	controllerType=0 controllerNumber=1 scan=36978	55.115
37998:5	2	R.SPC[+57.021]YGYQWVSEEHEEAHHTAYLVFSPSK.S		C[+57]	668.502	5	3338.48	3338.48	0	-0.7	429	Specific	322.19	322.19	322.19	5.72	75	>sp|P01023|A2MG_HUMAN Alpha-2-macroglobulin OS=Homo sapiens OX=9606 GN=A2M PE=1 SV=3	7658	20220317_gp1b1_smetryp_faims_55cv.ScanId;v=1;d1=36918.36918.5	controllerType=0 controllerNumber=1 scan=36918	55.0069
36336:5	2	R.SPC[+57.021]YGYQWVSEEHEEAHHTAYLVFSPSK.S		C[+57]	668.502	5	3338.48	3338.48	0	-1.3	429	Specific	334.7	334.7	334.7	5.93	75	>sp|P01023|A2MG_HUMAN Alpha-2-macroglobulin OS=Homo sapiens OX=9606 GN=A2M PE=1 SV=3	7658	20220317_gp1b1_smetryp_faims_55cv.ScanId;v=1;d1=35244.35244.5	controllerType=0 controllerNumber=1 scan=35244	52.6306
37171:5	2	R.SPC[+57.021]YGYQWVSEEHEEAHHTAYLVFSPSK.S		C[+57]	668.501	5	3338.48	3338.48	0	-2.2	429	Specific	342.02	342.02	342.02	6.23	75	>sp|P01023|A2MG_HUMAN Alpha-2-macroglobulin OS=Homo sapiens OX=9606 GN=A2M PE=1 SV=3	7658	20220317_gp1b1_smetryp_faims_55cv.ScanId;v=1;d1=36090.36090.5	controllerType=0 controllerNumber=1 scan=36090	53.7661
38502:5	2	R.SPC[+57.021]YGYQWVSEEHEEAHHTAYLVFSPSK.S		C[+57]	668.504	5	3338.49	3338.48	0	2.3	429	Specific	342.85	342.85	342.85	6.24	75	>sp|P01023|A2MG_HUMAN Alpha-2-macroglobulin OS=Homo sapiens OX=9606 GN=A2M PE=1 SV=3	7658	20220317_gp1b1_smetryp_faims_55cv.ScanId;v=1;d1=37441.37441.5	controllerType=0 controllerNumber=1 scan=37441	56.0034
37327:5	2	R.SPC[+57.021]YGYQWVSEEHEEAHHTAYLVFSPSK.S		C[+57]	668.504	5	3338.49	3338.48	0	2.3	429	Specific	348.78	348.78	348.78	5.99	75	>sp|P01023|A2MG_HUMAN Alpha-2-macroglobulin OS=Homo sapiens OX=9606 GN=A2M PE=1 SV=3	7658	20220317_gp1b1_smetryp_faims_55cv.ScanId;v=1;d1=36251.36251.5	controllerType=0 controllerNumber=1 scan=36251	54.0219
36873:5	2	R.SPC[+57.021]YGYQWVSEEHEEAHHTAYLVFSPSK.S		C[+57]	668.503	5	3338.48	3338.48	0	-0.3	429	Specific	358.7	358.7	358.7	6.28	75	>sp|P01023|A2MG_HUMAN Alpha-2-macroglobulin OS=Homo sapiens OX=9606 GN=A2M PE=1 SV=3	7658	20220317_gp1b1_smetryp_faims_55cv.ScanId;v=1;d1=35792.35792.5	controllerType=0 controllerNumber=1 scan=35792	53.3689
37975:5	2	R.SPC[+57.021]YGYQWVSEEHEEAHHTAYLVFSPSK.S		C[+57]	668.503	5	3338.48	3338.48	0	-0.4	429	Specific	359.23	359.23	359.23	6.28	75	>sp|P01023|A2MG_HUMAN Alpha-2-macroglobulin OS=Homo sapiens OX=9606 GN=A2M PE=1 SV=3	7658	20220317_gp1b1_smetryp_faims_55cv.ScanId;v=1;d1=36894.36894.5	controllerType=0 controllerNumber=1 scan=36894	54.9675
36128:5	2	R.SPC[+57.021]YGYQWVSEEHEEAHHTAYLVFSPSK.S		C[+57]	668.502	5	3338.48	3338.48	0	-1.5	429	Specific	360.31	360.31	360.31	6.61	75	>sp|P01023|A2MG_HUMAN Alpha-2-macroglobulin OS=Homo sapiens OX=9606 GN=A2M PE=1 SV=3	7658	20220317_gp1b1_smetryp_faims_55cv.ScanId;v=1;d1=35031.35031.5	controllerType=0 controllerNumber=1 scan=35031	52.3576
36363:5	2	R.SPC[+57.021]YGYQWVSEEHEEAHHTAYLVFSPSK.S		C[+57]	668.502	5	3338.48	3338.48	0	-1.2	429	Specific	361.12	361.12	361.12	6.93	75	>sp|P01023|A2MG_HUMAN Alpha-2-macroglobulin OS=Homo sapiens OX=9606 GN=A2M PE=1 SV=3	7658	20220317_gp1b1_smetryp_faims_55cv.ScanId;v=1;d1=35272.35272.5	controllerType=0 controllerNumber=1 scan=35272	52.6672
36406:5	2	R.SPC[+57.021]YGYQWVSEEHEEAHHTAYLVFSPSK.S		C[+57]	668.501	5	3338.48	3338.48	0	-2.2	429	Specific	364.32	364.32	364.32	6.78	75	>sp|P01023|A2MG_HUMAN Alpha-2-macroglobulin OS=Homo sapiens OX=9606 GN=A2M PE=1 SV=3	7658	20220317_gp1b1_smetryp_faims_55cv.ScanId;v=1;d1=35316.35316.5	controllerType=0 controllerNumber=1 scan=35316	52.722
37291:5	2	R.SPC[+57.021]YGYQWVSEEHEEAHHTAYLVFSPSK.S		C[+57]	668.502	5	3338.48	3338.48	0	-1.2	429	Specific	376.41	376.41	376.41	6.74	75	>sp|P01023|A2MG_HUMAN Alpha-2-macroglobulin OS=Homo sapiens OX=9606 GN=A2M PE=1 SV=3	7658	20220317_gp1b1_smetryp_faims_55cv.ScanId;v=1;d1=36214.36214.5	controllerType=0 controllerNumber=1 scan=36214	53.9628
37360:5	2	R.SPC[+57.021]YGYQWVSEEHEEAHHTAYLVFSPSK.S		C[+57]	668.502	5	3338.48	3338.48	0	-0.7	429	Specific	401.68	401.68	401.68	7.82	75	>sp|P01023|A2MG_HUMAN Alpha-2-macroglobulin OS=Homo sapiens OX=9606 GN=A2M PE=1 SV=3	7658	20220317_gp1b1_smetryp_faims_55cv.ScanId;v=1;d1=36285.36285.5	controllerType=0 controllerNumber=1 scan=36285	54.0771
36666:5	2	R.SPC[+57.021]YGYQWVSEEHEEAHHTAYLVFSPSK.S		C[+57]	668.502	5	3338.48	3338.48	0	-1.2	429	Specific	434.54	434.54	434.54	8.01	75	>sp|P01023|A2MG_HUMAN Alpha-2-macroglobulin OS=Homo sapiens OX=9606 GN=A2M PE=1 SV=3	7658	20220317_gp1b1_smetryp_faims_55cv.ScanId;v=1;d1=35583.35583.5	controllerType=0 controllerNumber=1 scan=35583	53.0744
37090:5	2	R.SPC[+57.021]YGYQWVSEEHEEAHHTAYLVFSPSK.S		C[+57]	668.502	5	3338.48	3338.48	0	-1.2	429	Specific	437.69	437.69	437.69	8.19	75	>sp|P01023|A2MG_HUMAN Alpha-2-macroglobulin OS=Homo sapiens OX=9606 GN=A2M PE=1 SV=3	7658	20220317_gp1b1_smetryp_faims_55cv.ScanId;v=1;d1=36007.36007.5	controllerType=0 controllerNumber=1 scan=36007	53.6538
36624:5	2	R.SPC[+57.021]YGYQWVSEEHEEAHHTAYLVFSPSK.S		C[+57]	668.502	5	3338.48	3338.48	0	-1	429	Specific	438.59	438.59	438.59	8.03	75	>sp|P01023|A2MG_HUMAN Alpha-2-macroglobulin OS=Homo sapiens OX=9606 GN=A2M PE=1 SV=3	7658	20220317_gp1b1_smetryp_faims_55cv.ScanId;v=1;d1=35540.35540.5	controllerType=0 controllerNumber=1 scan=35540	53.019
36704:5	2	R.SPC[+57.021]YGYQWVSEEHEEAHHTAYLVFSPSK.S		C[+57]	668.502	5	3338.48	3338.48	0	-0.7	429	Specific	488.45	488.45	488.45	8.54	75	>sp|P01023|A2MG_HUMAN Alpha-2-macroglobulin OS=Homo sapiens OX=9606 GN=A2M PE=1 SV=3	7658	20220317_gp1b1_smetryp_faims_55cv.ScanId;v=1;d1=35622.35622.5	controllerType=0 controllerNumber=1 scan=35622	53.1268
36084:5	2	R.SPC[+57.021]YGYQWVSEEHEEAHHTAYLVFSPSK.S		C[+57]	668.502	5	3338.48	3338.48	0	-1.8	429	Specific	524.62	524.62	524.62	8.75	75	>sp|P01023|A2MG_HUMAN Alpha-2-macroglobulin OS=Homo sapiens OX=9606 GN=A2M PE=1 SV=3	7658	20220317_gp1b1_smetryp_faims_55cv.ScanId;v=1;d1=34986.34986.5	controllerType=0 controllerNumber=1 scan=34986	52.2985
35856:5	2	R.SPC[+57.021]YGYQWVSEEHEEAHHTAYLVFSPSK.S		C[+57]	668.504	5	3338.49	3338.48	0	1.4	429	Specific	656.29	639.16	639.16	11.78	75	>sp|P01023|A2MG_HUMAN Alpha-2-macroglobulin OS=Homo sapiens OX=9606 GN=A2M PE=1 SV=3	7658	20220317_gp1b1_smetryp_faims_55cv.ScanId;v=1;d1=34754.34754.5	controllerType=0 controllerNumber=1 scan=34754	51.9613
36046:5	2	R.SPC[+57.021]YGYQWVSEEHEEAHHTAYLVFSPSK.S		C[+57]	668.503	5	3338.49	3338.48	0	0.6	429	Specific	657.06	657.06	657.06	11.74	75	>sp|P01023|A2MG_HUMAN Alpha-2-macroglobulin OS=Homo sapiens OX=9606 GN=A2M PE=1 SV=3	7658	20220317_gp1b1_smetryp_faims_55cv.ScanId;v=1;d1=34946.34946.5	controllerType=0 controllerNumber=1 scan=34946	52.2296
35984:5	2	R.SPC[+57.021]YGYQWVSEEHEEAHHTAYLVFSPSK.S		C[+57]	668.502	5	3338.48	3338.48	0	-0.6	429	Specific	695.63	695.63	695.63	12.04	75	>sp|P01023|A2MG_HUMAN Alpha-2-macroglobulin OS=Homo sapiens OX=9606 GN=A2M PE=1 SV=3	7658	20220317_gp1b1_smetryp_faims_55cv.ScanId;v=1;d1=34882.34882.5	controllerType=0 controllerNumber=1 scan=34882	52.127
35390:5	2	R.SPC[+57.021]YGYQWVSEEHEEAHHTAYLVFSPSK.S		C[+57]	668.502	5	3338.48	3338.48	0	-0.7	429	Specific	700.02	692.19	692.19	13.04	75	>sp|P01023|A2MG_HUMAN Alpha-2-macroglobulin OS=Homo sapiens OX=9606 GN=A2M PE=1 SV=3	7658	20220317_gp1b1_smetryp_faims_55cv.ScanId;v=1;d1=34282.34282.5	controllerType=0 controllerNumber=1 scan=34282	51.2031
35659:5	2	R.SPC[+57.021]YGYQWVSEEHEEAHHTAYLVFSPSK.S		C[+57]	668.502	5	3338.48	3338.48	0	-1.8	429	Specific	722.65	678.69	678.69	13.07	75	>sp|P01023|A2MG_HUMAN Alpha-2-macroglobulin OS=Homo sapiens OX=9606 GN=A2M PE=1 SV=3	7658	20220317_gp1b1_smetryp_faims_55cv.ScanId;v=1;d1=34555.34555.5	controllerType=0 controllerNumber=1 scan=34555	51.6536
35430:4	2	R.SPC[+57.021]YGYQWVSEEHEEAHHTAYLVFSPSK.S		C[+57]	835.378	4	3338.49	3338.48	0	1.9	429	Specific	730.45	730.45	730.45	12.06	75	>sp|P01023|A2MG_HUMAN Alpha-2-macroglobulin OS=Homo sapiens OX=9606 GN=A2M PE=1 SV=3	7658	20220317_gp1b1_smetryp_faims_55cv.ScanId;v=1;d1=34323.34323.4	controllerType=0 controllerNumber=1 scan=34323	51.2716
35603:5	2	R.SPC[+57.021]YGYQWVSEEHEEAHHTAYLVFSPSK.S		C[+57]	668.504	5	3338.49	3338.48	0	2	429	Specific	834.34	834.34	834.34	14.78	75	>sp|P01023|A2MG_HUMAN Alpha-2-macroglobulin OS=Homo sapiens OX=9606 GN=A2M PE=1 SV=3	7658	20220317_gp1b1_smetryp_faims_55cv.ScanId;v=1;d1=34497.34497.5	controllerType=0 controllerNumber=1 scan=34497	51.5362
35627:5	2	R.SPC[+57.021]YGYQWVSEEHEEAHHTAYLVFSPSK.S		C[+57]	668.504	5	3338.49	3338.48	0	1.2	429	Specific	841.86	841.86	841.86	14.78	75	>sp|P01023|A2MG_HUMAN Alpha-2-macroglobulin OS=Homo sapiens OX=9606 GN=A2M PE=1 SV=3	7658	20220317_gp1b1_smetryp_faims_55cv.ScanId;v=1;d1=34522.34522.5	controllerType=0 controllerNumber=1 scan=34522	51.5826
35157:5	2	R.SPC[+57.021]YGYQWVSEEHEEAHHTAYLVFSPSK.S		C[+57]	668.502	5	3338.48	3338.48	0	-1.5	429	Specific	882.43	882.43	882.43	16.07	75	>sp|P01023|A2MG_HUMAN Alpha-2-macroglobulin OS=Homo sapiens OX=9606 GN=A2M PE=1 SV=3	7658	20220317_gp1b1_smetryp_faims_55cv.ScanId;v=1;d1=34043.34043.5	controllerType=0 controllerNumber=1 scan=34043	50.8942
35427:5	2	R.SPC[+57.021]YGYQWVSEEHEEAHHTAYLVFSPSK.S		C[+57]	668.504	5	3338.49	3338.48	0	1.8	429	Specific	987.28	987.28	987.28	17.78	75	>sp|P01023|A2MG_HUMAN Alpha-2-macroglobulin OS=Homo sapiens OX=9606 GN=A2M PE=1 SV=3	7658	20220317_gp1b1_smetryp_faims_55cv.ScanId;v=1;d1=34320.34320.5	controllerType=0 controllerNumber=1 scan=34320	51.2681
35394:4	2	R.SPC[+57.021]YGYQWVSEEHEEAHHTAYLVFSPSK.S		C[+57]	835.376	4	3338.48	3338.48	0	-0.8	429	Specific	995.07	915.2	915.2	17.51	75	>sp|P01023|A2MG_HUMAN Alpha-2-macroglobulin OS=Homo sapiens OX=9606 GN=A2M PE=1 SV=3	7658	20220317_gp1b1_smetryp_faims_55cv.ScanId;v=1;d1=34286.34286.4	controllerType=0 controllerNumber=1 scan=34286	51.211
35113:5	2	R.SPC[+57.021]YGYQWVSEEHEEAHHTAYLVFSPSK.S		C[+57]	668.504	5	3338.49	3338.48	0	2.1	429	Specific	1005.93	1005.93	1005.93	18.83	75	>sp|P01023|A2MG_HUMAN Alpha-2-macroglobulin OS=Homo sapiens OX=9606 GN=A2M PE=1 SV=3	7658	20220317_gp1b1_smetryp_faims_55cv.ScanId;v=1;d1=33997.33997.5	controllerType=0 controllerNumber=1 scan=33997	50.8345
35357:5	2	R.SPC[+57.021]YGYQWVSEEHEEAHHTAYLVFSPSK.S		C[+57]	668.504	5	3338.49	3338.48	0	2.3	429	Specific	1016.15	855.72	855.72	18.83	75	>sp|P01023|A2MG_HUMAN Alpha-2-macroglobulin OS=Homo sapiens OX=9606 GN=A2M PE=1 SV=3	7658	20220317_gp1b1_smetryp_faims_55cv.ScanId;v=1;d1=34248.34248.5	controllerType=0 controllerNumber=1 scan=34248	51.149
35139:5	2	R.SPC[+57.021]YGYQWVSEEHEEAHHTAYLVFSPSK.S		C[+57]	668.502	5	3338.48	3338.48	0	-1.2	429	Specific	1016.92	865.96	865.96	19.04	75	>sp|P01023|A2MG_HUMAN Alpha-2-macroglobulin OS=Homo sapiens OX=9606 GN=A2M PE=1 SV=3	7658	20220317_gp1b1_smetryp_faims_55cv.ScanId;v=1;d1=34024.34024.5	controllerType=0 controllerNumber=1 scan=34024	50.8691
35359:4	2	R.SPC[+57.021]YGYQWVSEEHEEAHHTAYLVFSPSK.S		C[+57]	835.379	4	3338.49	3338.48	0	2.3	429	Specific	1074.58	998.06	998.06	19.3	75	>sp|P01023|A2MG_HUMAN Alpha-2-macroglobulin OS=Homo sapiens OX=9606 GN=A2M PE=1 SV=3	7658	20220317_gp1b1_smetryp_faims_55cv.ScanId;v=1;d1=34250.34250.4	controllerType=0 controllerNumber=1 scan=34250	51.1557
35117:4	2	R.SPC[+57.021]YGYQWVSEEHEEAHHTAYLVFSPSK.S		C[+57]	835.378	4	3338.49	3338.48	0	2.1	429	Specific	1231.19	1071.73	1071.73	22.24	75	>sp|P01023|A2MG_HUMAN Alpha-2-macroglobulin OS=Homo sapiens OX=9606 GN=A2M PE=1 SV=3	7658	20220317_gp1b1_smetryp_faims_55cv.ScanId;v=1;d1=34001.34001.4	controllerType=0 controllerNumber=1 scan=34001	50.8392
35161:4	2	R.SPC[+57.021]YGYQWVSEEHEEAHHTAYLVFSPSK.S		C[+57]	835.375	4	3338.48	3338.48	0	-1.4	429	Specific	1292	1115.52	1115.52	23.54	75	>sp|P01023|A2MG_HUMAN Alpha-2-macroglobulin OS=Homo sapiens OX=9606 GN=A2M PE=1 SV=3	7658	20220317_gp1b1_smetryp_faims_55cv.ScanId;v=1;d1=34047.34047.4	controllerType=0 controllerNumber=1 scan=34047	50.8981
35142:4	2	R.SPC[+57.021]YGYQWVSEEHEEAHHTAYLVFSPSK.S		C[+57]	835.376	4	3338.48	3338.48	0	-1.3	429	Specific	1304.94	1214.98	1214.98	24.54	75	>sp|P01023|A2MG_HUMAN Alpha-2-macroglobulin OS=Homo sapiens OX=9606 GN=A2M PE=1 SV=3	7658	20220317_gp1b1_smetryp_faims_55cv.ScanId;v=1;d1=34027.34027.4	controllerType=0 controllerNumber=1 scan=34027	50.872
38337:6	2	K.SFVHLEPMSHELPC[+57.021]GHTQTVQAHYILNGGTLLGLK.K		C[+57]	648.334	6	3884.97	3884.96	0	2.5	457	Specific	474.24	474.24	474.24	6.94	75	>sp|P01023|A2MG_HUMAN Alpha-2-macroglobulin OS=Homo sapiens OX=9606 GN=A2M PE=1 SV=3	7658	20220317_gp1b1_smetryp_faims_55cv.ScanId;v=1;d1=37271.37271.6	controllerType=0 controllerNumber=1 scan=37271	55.728
38310:6	2	K.SFVHLEPMSHELPC[+57.021]GHTQTVQAHYILNGGTLLGLK.K		C[+57]	648.333	6	3884.96	3884.96	0	0.9	457	Specific	487.57	435.41	435.41	7.17	75	>sp|P01023|A2MG_HUMAN Alpha-2-macroglobulin OS=Homo sapiens OX=9606 GN=A2M PE=1 SV=3	7658	20220317_gp1b1_smetryp_faims_55cv.ScanId;v=1;d1=37243.37243.6	controllerType=0 controllerNumber=1 scan=37243	55.6758
38300:6	2	K.SFVHLEPMSHELPC[+57.021]GHTQTVQAHYILNGGTLLGLK.K		C[+57]	648.334	6	3884.97	3884.96	0	2.6	457	Specific	499.13	499.13	499.13	7.26	75	>sp|P01023|A2MG_HUMAN Alpha-2-macroglobulin OS=Homo sapiens OX=9606 GN=A2M PE=1 SV=3	7658	20220317_gp1b1_smetryp_faims_55cv.ScanId;v=1;d1=37232.37232.6	controllerType=0 controllerNumber=1 scan=37232	55.6519
38361:5	2	K.SFVHLEPMSHELPC[+57.021]GHTQTVQAHYILNGGTLLGLK.K		C[+57]	777.799	5	3884.97	3884.96	0	2.3	457	Specific	933.02	841.36	841.36	15.23	75	>sp|P01023|A2MG_HUMAN Alpha-2-macroglobulin OS=Homo sapiens OX=9606 GN=A2M PE=1 SV=3	7658	20220317_gp1b1_smetryp_faims_55cv.ScanId;v=1;d1=37296.37296.5	controllerType=0 controllerNumber=1 scan=37296	55.776
38308:5	2	K.SFVHLEPMSHELPC[+57.021]GHTQTVQAHYILNGGTLLGLK.K		C[+57]	777.798	5	3884.96	3884.96	0	1	457	Specific	977.21	889.86	889.86	16.17	75	>sp|P01023|A2MG_HUMAN Alpha-2-macroglobulin OS=Homo sapiens OX=9606 GN=A2M PE=1 SV=3	7658	20220317_gp1b1_smetryp_faims_55cv.ScanId;v=1;d1=37241.37241.5	controllerType=0 controllerNumber=1 scan=37241	55.6734
38336:5	2	K.SFVHLEPMSHELPC[+57.021]GHTQTVQAHYILNGGTLLGLK.K		C[+57]	777.799	5	3884.97	3884.96	0	2.4	457	Specific	992.91	903.8	903.8	16.23	75	>sp|P01023|A2MG_HUMAN Alpha-2-macroglobulin OS=Homo sapiens OX=9606 GN=A2M PE=1 SV=3	7658	20220317_gp1b1_smetryp_faims_55cv.ScanId;v=1;d1=37270.37270.5	controllerType=0 controllerNumber=1 scan=37270	55.7268
36620:5	2	K.SFVHLEPM[+15.995]SHELPC[+57.021]GHTQTVQAHYILNGGTLLGLK.K		C[+57], M[+16]	780.995	5	3900.95	3900.95	0	-1	457	Specific	352.16	352.16	352.16	4.17	75	>sp|P01023|A2MG_HUMAN Alpha-2-macroglobulin OS=Homo sapiens OX=9606 GN=A2M PE=1 SV=3	7658	20220317_gp1b1_smetryp_faims_55cv.ScanId;v=1;d1=35536.35536.5	controllerType=0 controllerNumber=1 scan=35536	53.0143
36660:5	2	K.SFVHLEPM[+15.995]SHELPC[+57.021]GHTQTVQAHYILNGGTLLGLK.K		C[+57], M[+16]	780.995	5	3900.95	3900.95	0	-1.1	457	Specific	412.03	412.03	412.03	5.95	75	>sp|P01023|A2MG_HUMAN Alpha-2-macroglobulin OS=Homo sapiens OX=9606 GN=A2M PE=1 SV=3	7658	20220317_gp1b1_smetryp_faims_55cv.ScanId;v=1;d1=35577.35577.5	controllerType=0 controllerNumber=1 scan=35577	53.0675
36696:5	2	K.SFVHLEPM[+15.995]SHELPC[+57.021]GHTQTVQAHYILNGGTLLGLK.K		C[+57], M[+16]	780.996	5	3900.95	3900.95	0	-0.9	457	Specific	542.18	496.53	496.53	6.77	75	>sp|P01023|A2MG_HUMAN Alpha-2-macroglobulin OS=Homo sapiens OX=9606 GN=A2M PE=1 SV=3	7658	20220317_gp1b1_smetryp_faims_55cv.ScanId;v=1;d1=35614.35614.5	controllerType=0 controllerNumber=1 scan=35614	53.1174
39048:3	2	K.KLSFYYLIMAK.G			459.593	3	1376.76	1376.76	0	-1	492	Specific	563.3	501.01	501.01	7.5	75	>sp|P01023|A2MG_HUMAN Alpha-2-macroglobulin OS=Homo sapiens OX=9606 GN=A2M PE=1 SV=3	7658	20220317_gp1b1_smetryp_faims_55cv.ScanId;v=1;d1=38000.38000.3	controllerType=0 controllerNumber=1 scan=38000	56.916
39103:3	2	K.KLSFYYLIMAK.G			459.593	3	1376.76	1376.76	0	-0.2	492	Specific	584.39	498.58	498.58	8.63	75	>sp|P01023|A2MG_HUMAN Alpha-2-macroglobulin OS=Homo sapiens OX=9606 GN=A2M PE=1 SV=3	7658	20220317_gp1b1_smetryp_faims_55cv.ScanId;v=1;d1=38057.38057.3	controllerType=0 controllerNumber=1 scan=38057	57.0034
39064:3	2	K.KLSFYYLIMAK.G			459.594	3	1376.77	1376.76	0	1.6	492	Specific	591.15	502.14	502.14	8.37	75	>sp|P01023|A2MG_HUMAN Alpha-2-macroglobulin OS=Homo sapiens OX=9606 GN=A2M PE=1 SV=3	7658	20220317_gp1b1_smetryp_faims_55cv.ScanId;v=1;d1=38017.38017.3	controllerType=0 controllerNumber=1 scan=38017	56.9441
39055:2	2	K.KLSFYYLIMAK.G			688.885	2	1376.76	1376.76	0	-1	492	Specific	599.94	316.21	316.21	6.66	75	>sp|P01023|A2MG_HUMAN Alpha-2-macroglobulin OS=Homo sapiens OX=9606 GN=A2M PE=1 SV=3	7658	20220317_gp1b1_smetryp_faims_55cv.ScanId;v=1;d1=38007.38007.2	controllerType=0 controllerNumber=1 scan=38007	56.9285
39102:2	2	K.KLSFYYLIMAK.G			688.885	2	1376.76	1376.76	0	-1.3	492	Specific	619.58	328.12	328.12	7.71	75	>sp|P01023|A2MG_HUMAN Alpha-2-macroglobulin OS=Homo sapiens OX=9606 GN=A2M PE=1 SV=3	7658	20220317_gp1b1_smetryp_faims_55cv.ScanId;v=1;d1=38056.38056.2	controllerType=0 controllerNumber=1 scan=38056	57.0023
39076:2	2	K.KLSFYYLIMAK.G			688.887	2	1376.77	1376.76	0	1.5	492	Specific	647.06	330.05	330.05	7.43	75	>sp|P01023|A2MG_HUMAN Alpha-2-macroglobulin OS=Homo sapiens OX=9606 GN=A2M PE=1 SV=3	7658	20220317_gp1b1_smetryp_faims_55cv.ScanId;v=1;d1=38029.38029.2	controllerType=0 controllerNumber=1 scan=38029	56.9581
36496:3	2	K.KLSFYYLIM[+15.995]AK.G		M[+16]	464.925	3	1392.76	1392.76	0	-0.2	492	Specific	300.3	231.86	231.86	3.95	75	>sp|P01023|A2MG_HUMAN Alpha-2-macroglobulin OS=Homo sapiens OX=9606 GN=A2M PE=1 SV=3	7658	20220317_gp1b1_smetryp_faims_55cv.ScanId;v=1;d1=35408.35408.3	controllerType=0 controllerNumber=1 scan=35408	52.84
36529:3	2	K.KLSFYYLIM[+15.995]AK.G		M[+16]	464.924	3	1392.76	1392.76	0	-0.9	492	Specific	309.97	260.35	260.35	4.28	75	>sp|P01023|A2MG_HUMAN Alpha-2-macroglobulin OS=Homo sapiens OX=9606 GN=A2M PE=1 SV=3	7658	20220317_gp1b1_smetryp_faims_55cv.ScanId;v=1;d1=35442.35442.3	controllerType=0 controllerNumber=1 scan=35442	52.8841
17363:2	2	R.TGTHGLLVK.Q			463.278	2	925.548	925.547	0	1.5	508	Specific	534.91	222.13	222.13	4.69	75	>sp|P01023|A2MG_HUMAN Alpha-2-macroglobulin OS=Homo sapiens OX=9606 GN=A2M PE=1 SV=3	7658	20220317_gp1b1_smetryp_faims_55cv.ScanId;v=1;d1=15895.15895.2	controllerType=0 controllerNumber=1 scan=15895	25.6659
17331:2	2	R.TGTHGLLVK.Q			463.277	2	925.546	925.547	0	-0.5	508	Specific	642.84	287.14	287.14	7.52	75	>sp|P01023|A2MG_HUMAN Alpha-2-macroglobulin OS=Homo sapiens OX=9606 GN=A2M PE=1 SV=3	7658	20220317_gp1b1_smetryp_faims_55cv.ScanId;v=1;d1=15862.15862.2	controllerType=0 controllerNumber=1 scan=15862	25.6201
17577:2	2	R.TGTHGLLVK.Q			463.277	2	925.546	925.547	0	-0.2	508	Specific	720.51	334.87	334.87	9.77	75	>sp|P01023|A2MG_HUMAN Alpha-2-macroglobulin OS=Homo sapiens OX=9606 GN=A2M PE=1 SV=3	7658	20220317_gp1b1_smetryp_faims_55cv.ScanId;v=1;d1=16115.16115.2	controllerType=0 controllerNumber=1 scan=16115	25.9449
17534:2	2	R.TGTHGLLVK.Q			463.277	2	925.546	925.547	0	-0.7	508	Specific	730.47	349.22	349.22	9.88	75	>sp|P01023|A2MG_HUMAN Alpha-2-macroglobulin OS=Homo sapiens OX=9606 GN=A2M PE=1 SV=3	7658	20220317_gp1b1_smetryp_faims_55cv.ScanId;v=1;d1=16071.16071.2	controllerType=0 controllerNumber=1 scan=16071	25.8906
17162:2	2	R.TGTHGLLVK.Q			463.276	2	925.545	925.547	0	-1.1	508	Specific	810.55	351.8	351.8	11.88	75	>sp|P01023|A2MG_HUMAN Alpha-2-macroglobulin OS=Homo sapiens OX=9606 GN=A2M PE=1 SV=3	7658	20220317_gp1b1_smetryp_faims_55cv.ScanId;v=1;d1=15688.15688.2	controllerType=0 controllerNumber=1 scan=15688	25.3532
17102:2	2	R.TGTHGLLVK.Q			463.276	2	925.546	925.547	0	-0.9	508	Specific	813.84	317.83	317.83	11.57	75	>sp|P01023|A2MG_HUMAN Alpha-2-macroglobulin OS=Homo sapiens OX=9606 GN=A2M PE=1 SV=3	7658	20220317_gp1b1_smetryp_faims_55cv.ScanId;v=1;d1=15626.15626.2	controllerType=0 controllerNumber=1 scan=15626	25.2541
17131:2	2	R.TGTHGLLVK.Q			463.276	2	925.546	925.547	0	-0.9	508	Specific	818.86	333.69	333.69	11.77	75	>sp|P01023|A2MG_HUMAN Alpha-2-macroglobulin OS=Homo sapiens OX=9606 GN=A2M PE=1 SV=3	7658	20220317_gp1b1_smetryp_faims_55cv.ScanId;v=1;d1=15656.15656.2	controllerType=0 controllerNumber=1 scan=15656	25.3034
17785:2	2	K.SDIAPVAR.L			414.731	2	828.456	828.457	0	-2	532	Specific	444.48	222.65	222.65	5.01	75	>sp|P01023|A2MG_HUMAN Alpha-2-macroglobulin OS=Homo sapiens OX=9606 GN=A2M PE=1 SV=3	7658	20220317_gp1b1_smetryp_faims_55cv.ScanId;v=1;d1=16329.16329.2	controllerType=0 controllerNumber=1 scan=16329	26.3048
17825:2	2	K.SDIAPVAR.L			414.733	2	828.458	828.457	0	0.4	532	Specific	444.77	234.61	234.61	4.68	75	>sp|P01023|A2MG_HUMAN Alpha-2-macroglobulin OS=Homo sapiens OX=9606 GN=A2M PE=1 SV=3	7658	20220317_gp1b1_smetryp_faims_55cv.ScanId;v=1;d1=16370.16370.2	controllerType=0 controllerNumber=1 scan=16370	26.3546
17754:2	2	K.SDIAPVAR.L			414.732	2	828.456	828.457	0	-1.5	532	Specific	467.75	256.83	256.83	5	75	>sp|P01023|A2MG_HUMAN Alpha-2-macroglobulin OS=Homo sapiens OX=9606 GN=A2M PE=1 SV=3	7658	20220317_gp1b1_smetryp_faims_55cv.ScanId;v=1;d1=16297.16297.2	controllerType=0 controllerNumber=1 scan=16297	26.2607
43672:3	2	R.LLIYAVLPTGDVIGDSAK.Y			615.683	3	1845.04	1845.04	0	-0.6	540	Specific	542.54	542.54	542.54	8.09	75	>sp|P01023|A2MG_HUMAN Alpha-2-macroglobulin OS=Homo sapiens OX=9606 GN=A2M PE=1 SV=3	7658	20220317_gp1b1_smetryp_faims_55cv.ScanId;v=1;d1=42678.42678.3	controllerType=0 controllerNumber=1 scan=42678	64.2619
43685:3	2	R.LLIYAVLPTGDVIGDSAK.Y			615.683	3	1845.04	1845.04	0	-0.6	540	Specific	606.21	520.35	520.35	10.6	75	>sp|P01023|A2MG_HUMAN Alpha-2-macroglobulin OS=Homo sapiens OX=9606 GN=A2M PE=1 SV=3	7658	20220317_gp1b1_smetryp_faims_55cv.ScanId;v=1;d1=42692.42692.3	controllerType=0 controllerNumber=1 scan=42692	64.2828
43707:3	2	R.LLIYAVLPTGDVIGDSAK.Y			615.683	3	1845.03	1845.04	0	-1.1	540	Specific	662.47	554.86	554.86	11.6	75	>sp|P01023|A2MG_HUMAN Alpha-2-macroglobulin OS=Homo sapiens OX=9606 GN=A2M PE=1 SV=3	7658	20220317_gp1b1_smetryp_faims_55cv.ScanId;v=1;d1=42715.42715.3	controllerType=0 controllerNumber=1 scan=42715	64.3263
29699:3	2	K.VDLSFSPSQSLPASHAHLR.V			683.69	3	2049.06	2049.05	0	2.1	568	Specific	454.18	355.97	355.97	5.66	75	>sp|P01023|A2MG_HUMAN Alpha-2-macroglobulin OS=Homo sapiens OX=9606 GN=A2M PE=1 SV=3	7658	20220317_gp1b1_smetryp_faims_55cv.ScanId;v=1;d1=28481.28481.3	controllerType=0 controllerNumber=1 scan=28481	43.1267
29663:3	2	K.VDLSFSPSQSLPASHAHLR.V			683.688	3	2049.05	2049.05	0	-1.4	568	Specific	557.08	454.58	454.58	7.22	75	>sp|P01023|A2MG_HUMAN Alpha-2-macroglobulin OS=Homo sapiens OX=9606 GN=A2M PE=1 SV=3	7658	20220317_gp1b1_smetryp_faims_55cv.ScanId;v=1;d1=28444.28444.3	controllerType=0 controllerNumber=1 scan=28444	43.0798
29587:4	2	K.VDLSFSPSQSLPASHAHLR.V			513.018	4	2049.05	2049.05	0	-1.3	568	Specific	613.74	613.74	613.74	10.26	75	>sp|P01023|A2MG_HUMAN Alpha-2-macroglobulin OS=Homo sapiens OX=9606 GN=A2M PE=1 SV=3	7658	20220317_gp1b1_smetryp_faims_55cv.ScanId;v=1;d1=28366.28366.4	controllerType=0 controllerNumber=1 scan=28366	42.9679
29619:4	2	K.VDLSFSPSQSLPASHAHLR.V			513.018	4	2049.05	2049.05	0	-0.7	568	Specific	641.49	641.49	641.49	10.23	75	>sp|P01023|A2MG_HUMAN Alpha-2-macroglobulin OS=Homo sapiens OX=9606 GN=A2M PE=1 SV=3	7658	20220317_gp1b1_smetryp_faims_55cv.ScanId;v=1;d1=28399.28399.4	controllerType=0 controllerNumber=1 scan=28399	43.0144
29662:4	2	K.VDLSFSPSQSLPASHAHLR.V			513.018	4	2049.05	2049.05	0	-1.3	568	Specific	687.78	687.78	687.78	11.26	75	>sp|P01023|A2MG_HUMAN Alpha-2-macroglobulin OS=Homo sapiens OX=9606 GN=A2M PE=1 SV=3	7658	20220317_gp1b1_smetryp_faims_55cv.ScanId;v=1;d1=28443.28443.4	controllerType=0 controllerNumber=1 scan=28443	43.0786
30823:4	2	K.VDLSFSPSQSLPASHAHLR.V			513.018	4	2049.05	2049.05	0	-1.3	568	Specific	749.44	723.14	723.14	12.26	75	>sp|P01023|A2MG_HUMAN Alpha-2-macroglobulin OS=Homo sapiens OX=9606 GN=A2M PE=1 SV=3	7658	20220317_gp1b1_smetryp_faims_55cv.ScanId;v=1;d1=29612.29612.4	controllerType=0 controllerNumber=1 scan=29612	44.6299
30786:4	2	K.VDLSFSPSQSLPASHAHLR.V			513.017	4	2049.05	2049.05	0	-2.3	568	Specific	750.77	650.73	650.73	13.26	75	>sp|P01023|A2MG_HUMAN Alpha-2-macroglobulin OS=Homo sapiens OX=9606 GN=A2M PE=1 SV=3	7658	20220317_gp1b1_smetryp_faims_55cv.ScanId;v=1;d1=29574.29574.4	controllerType=0 controllerNumber=1 scan=29574	44.5777
30268:4	2	K.VDLSFSPSQSLPASHAHLR.V			513.017	4	2049.05	2049.05	0	-1.7	568	Specific	841.24	841.24	841.24	14.26	75	>sp|P01023|A2MG_HUMAN Alpha-2-macroglobulin OS=Homo sapiens OX=9606 GN=A2M PE=1 SV=3	7658	20220317_gp1b1_smetryp_faims_55cv.ScanId;v=1;d1=29046.29046.4	controllerType=0 controllerNumber=1 scan=29046	43.8516
30525:4	2	K.VDLSFSPSQSLPASHAHLR.V			513.019	4	2049.05	2049.05	0	1.4	568	Specific	846.79	798.53	798.53	13.97	75	>sp|P01023|A2MG_HUMAN Alpha-2-macroglobulin OS=Homo sapiens OX=9606 GN=A2M PE=1 SV=3	7658	20220317_gp1b1_smetryp_faims_55cv.ScanId;v=1;d1=29310.29310.4	controllerType=0 controllerNumber=1 scan=29310	44.2288
30500:4	2	K.VDLSFSPSQSLPASHAHLR.V			513.018	4	2049.05	2049.05	0	-1.3	568	Specific	848.19	809.96	809.96	14.26	75	>sp|P01023|A2MG_HUMAN Alpha-2-macroglobulin OS=Homo sapiens OX=9606 GN=A2M PE=1 SV=3	7658	20220317_gp1b1_smetryp_faims_55cv.ScanId;v=1;d1=29284.29284.4	controllerType=0 controllerNumber=1 scan=29284	44.186
30076:3	2	K.VDLSFSPSQSLPASHAHLR.V			683.688	3	2049.05	2049.05	0	-1.2	568	Specific	876.62	740.25	740.25	14.7	75	>sp|P01023|A2MG_HUMAN Alpha-2-macroglobulin OS=Homo sapiens OX=9606 GN=A2M PE=1 SV=3	7658	20220317_gp1b1_smetryp_faims_55cv.ScanId;v=1;d1=28853.28853.3	controllerType=0 controllerNumber=1 scan=28853	43.6061
30459:4	2	K.VDLSFSPSQSLPASHAHLR.V			513.018	4	2049.05	2049.05	0	-1.1	568	Specific	922.74	847.96	847.96	16.23	75	>sp|P01023|A2MG_HUMAN Alpha-2-macroglobulin OS=Homo sapiens OX=9606 GN=A2M PE=1 SV=3	7658	20220317_gp1b1_smetryp_faims_55cv.ScanId;v=1;d1=29242.29242.4	controllerType=0 controllerNumber=1 scan=29242	44.1158
30231:4	2	K.VDLSFSPSQSLPASHAHLR.V			513.018	4	2049.05	2049.05	0	-0.9	568	Specific	926.85	861.38	861.38	16.23	75	>sp|P01023|A2MG_HUMAN Alpha-2-macroglobulin OS=Homo sapiens OX=9606 GN=A2M PE=1 SV=3	7658	20220317_gp1b1_smetryp_faims_55cv.ScanId;v=1;d1=29008.29008.4	controllerType=0 controllerNumber=1 scan=29008	43.8007
30187:4	2	K.VDLSFSPSQSLPASHAHLR.V			513.018	4	2049.05	2049.05	0	-1.3	568	Specific	950.01	853.89	853.89	17.26	75	>sp|P01023|A2MG_HUMAN Alpha-2-macroglobulin OS=Homo sapiens OX=9606 GN=A2M PE=1 SV=3	7658	20220317_gp1b1_smetryp_faims_55cv.ScanId;v=1;d1=28967.28967.4	controllerType=0 controllerNumber=1 scan=28967	43.75
30034:3	2	K.VDLSFSPSQSLPASHAHLR.V			683.688	3	2049.05	2049.05	0	-1.2	568	Specific	1041.65	898.47	898.47	17.7	75	>sp|P01023|A2MG_HUMAN Alpha-2-macroglobulin OS=Homo sapiens OX=9606 GN=A2M PE=1 SV=3	7658	20220317_gp1b1_smetryp_faims_55cv.ScanId;v=1;d1=28810.28810.3	controllerType=0 controllerNumber=1 scan=28810	43.5546
29952:4	2	K.VDLSFSPSQSLPASHAHLR.V			513.018	4	2049.05	2049.05	0	-1.1	568	Specific	1041.7	996.5	996.5	18.23	75	>sp|P01023|A2MG_HUMAN Alpha-2-macroglobulin OS=Homo sapiens OX=9606 GN=A2M PE=1 SV=3	7658	20220317_gp1b1_smetryp_faims_55cv.ScanId;v=1;d1=28729.28729.4	controllerType=0 controllerNumber=1 scan=28729	43.4485
29984:4	2	K.VDLSFSPSQSLPASHAHLR.V			513.019	4	2049.05	2049.05	0	0.5	568	Specific	1061.82	998.35	998.35	18.93	75	>sp|P01023|A2MG_HUMAN Alpha-2-macroglobulin OS=Homo sapiens OX=9606 GN=A2M PE=1 SV=3	7658	20220317_gp1b1_smetryp_faims_55cv.ScanId;v=1;d1=28762.28762.4	controllerType=0 controllerNumber=1 scan=28762	43.4862
30010:3	2	K.VDLSFSPSQSLPASHAHLR.V			683.689	3	2049.05	2049.05	0	0.5	568	Specific	1074.52	925.78	925.78	18.4	75	>sp|P01023|A2MG_HUMAN Alpha-2-macroglobulin OS=Homo sapiens OX=9606 GN=A2M PE=1 SV=3	7658	20220317_gp1b1_smetryp_faims_55cv.ScanId;v=1;d1=28788.28788.3	controllerType=0 controllerNumber=1 scan=28788	43.5238
30020:4	2	K.VDLSFSPSQSLPASHAHLR.V			513.018	4	2049.05	2049.05	0	-1.5	568	Specific	1090.13	1026.67	1026.67	19.26	75	>sp|P01023|A2MG_HUMAN Alpha-2-macroglobulin OS=Homo sapiens OX=9606 GN=A2M PE=1 SV=3	7658	20220317_gp1b1_smetryp_faims_55cv.ScanId;v=1;d1=28799.28799.4	controllerType=0 controllerNumber=1 scan=28799	43.5371
23908:2	2	R.VTAAPQSVC[+57.021]ALR.A		C[+57]	636.841	2	1272.67	1272.67	0	1	587	Specific	381.75	336.08	336.08	5.04	75	>sp|P01023|A2MG_HUMAN Alpha-2-macroglobulin OS=Homo sapiens OX=9606 GN=A2M PE=1 SV=3	7658	20220317_gp1b1_smetryp_faims_55cv.ScanId;v=1;d1=22570.22570.2	controllerType=0 controllerNumber=1 scan=22570	35.0703
24120:2	2	R.VTAAPQSVC[+57.021]ALR.A		C[+57]	636.841	2	1272.67	1272.67	0	0.7	587	Specific	449.06	260.58	260.58	5.16	75	>sp|P01023|A2MG_HUMAN Alpha-2-macroglobulin OS=Homo sapiens OX=9606 GN=A2M PE=1 SV=3	7658	20220317_gp1b1_smetryp_faims_55cv.ScanId;v=1;d1=22780.22780.2	controllerType=0 controllerNumber=1 scan=22780	35.3824
23878:2	2	R.VTAAPQSVC[+57.021]ALR.A		C[+57]	636.84	2	1272.67	1272.67	0	-0.6	587	Specific	510.57	339.69	339.69	5.64	75	>sp|P01023|A2MG_HUMAN Alpha-2-macroglobulin OS=Homo sapiens OX=9606 GN=A2M PE=1 SV=3	7658	20220317_gp1b1_smetryp_faims_55cv.ScanId;v=1;d1=22539.22539.2	controllerType=0 controllerNumber=1 scan=22539	35.0163
23681:3	2	R.VTAAPQSVC[+57.021]ALR.A		C[+57]	424.895	3	1272.67	1272.67	0	-1.9	587	Specific	663.52	542.62	542.62	10.71	75	>sp|P01023|A2MG_HUMAN Alpha-2-macroglobulin OS=Homo sapiens OX=9606 GN=A2M PE=1 SV=3	7658	20220317_gp1b1_smetryp_faims_55cv.ScanId;v=1;d1=22339.22339.3	controllerType=0 controllerNumber=1 scan=22339	34.6819
23693:3	2	R.VTAAPQSVC[+57.021]ALR.A		C[+57]	424.897	3	1272.67	1272.67	0	1.6	587	Specific	663.79	535.94	535.94	10.41	75	>sp|P01023|A2MG_HUMAN Alpha-2-macroglobulin OS=Homo sapiens OX=9606 GN=A2M PE=1 SV=3	7658	20220317_gp1b1_smetryp_faims_55cv.ScanId;v=1;d1=22348.22348.3	controllerType=0 controllerNumber=1 scan=22348	34.6963
23659:3	2	R.VTAAPQSVC[+57.021]ALR.A		C[+57]	424.897	3	1272.68	1272.67	0	1.9	587	Specific	682.59	515	515	10.41	75	>sp|P01023|A2MG_HUMAN Alpha-2-macroglobulin OS=Homo sapiens OX=9606 GN=A2M PE=1 SV=3	7658	20220317_gp1b1_smetryp_faims_55cv.ScanId;v=1;d1=22316.22316.3	controllerType=0 controllerNumber=1 scan=22316	34.6357
23842:2	2	R.VTAAPQSVC[+57.021]ALR.A		C[+57]	636.841	2	1272.67	1272.67	0	1.1	587	Specific	682.6	435.13	435.13	10.32	75	>sp|P01023|A2MG_HUMAN Alpha-2-macroglobulin OS=Homo sapiens OX=9606 GN=A2M PE=1 SV=3	7658	20220317_gp1b1_smetryp_faims_55cv.ScanId;v=1;d1=22502.22502.2	controllerType=0 controllerNumber=1 scan=22502	34.9514
23680:2	2	R.VTAAPQSVC[+57.021]ALR.A		C[+57]	636.839	2	1272.67	1272.67	0	-1.9	587	Specific	716.64	505.49	505.49	11.62	75	>sp|P01023|A2MG_HUMAN Alpha-2-macroglobulin OS=Homo sapiens OX=9606 GN=A2M PE=1 SV=3	7658	20220317_gp1b1_smetryp_faims_55cv.ScanId;v=1;d1=22338.22338.2	controllerType=0 controllerNumber=1 scan=22338	34.6776
23651:2	2	R.VTAAPQSVC[+57.021]ALR.A		C[+57]	636.841	2	1272.68	1272.67	0	1.9	587	Specific	848.58	519.4	519.4	13.32	75	>sp|P01023|A2MG_HUMAN Alpha-2-macroglobulin OS=Homo sapiens OX=9606 GN=A2M PE=1 SV=3	7658	20220317_gp1b1_smetryp_faims_55cv.ScanId;v=1;d1=22308.22308.2	controllerType=0 controllerNumber=1 scan=22308	34.6207
23634:2	2	R.VTAAPQSVC[+57.021]ALR.A		C[+57]	636.839	2	1272.67	1272.67	0	-1.4	587	Specific	857.41	567.28	567.28	14.62	75	>sp|P01023|A2MG_HUMAN Alpha-2-macroglobulin OS=Homo sapiens OX=9606 GN=A2M PE=1 SV=3	7658	20220317_gp1b1_smetryp_faims_55cv.ScanId;v=1;d1=22290.22290.2	controllerType=0 controllerNumber=1 scan=22290	34.5908
41553:4	2	R.AVDQSVLLM[+15.995]KPDAELSASSVYNLLPEK.D		M[+16]	734.136	4	2933.52	2933.52	0	2	599	Specific	398.96	398.96	398.96	6.78	75	>sp|P01023|A2MG_HUMAN Alpha-2-macroglobulin OS=Homo sapiens OX=9606 GN=A2M PE=1 SV=3	7658	20220317_gp1b1_smetryp_faims_55cv.ScanId;v=1;d1=40535.40535.4	controllerType=0 controllerNumber=1 scan=40535	60.9667
41544:4	2	R.AVDQSVLLM[+15.995]KPDAELSASSVYNLLPEK.D		M[+16]	734.137	4	2933.53	2933.52	0	2.5	599	Specific	421.32	421.32	421.32	7.03	75	>sp|P01023|A2MG_HUMAN Alpha-2-macroglobulin OS=Homo sapiens OX=9606 GN=A2M PE=1 SV=3	7658	20220317_gp1b1_smetryp_faims_55cv.ScanId;v=1;d1=40525.40525.4	controllerType=0 controllerNumber=1 scan=40525	60.9372
41500:4	2	R.AVDQSVLLM[+15.995]KPDAELSASSVYNLLPEK.D		M[+16]	734.137	4	2933.53	2933.52	0	2.8	599	Specific	423.53	423.53	423.53	7.03	75	>sp|P01023|A2MG_HUMAN Alpha-2-macroglobulin OS=Homo sapiens OX=9606 GN=A2M PE=1 SV=3	7658	20220317_gp1b1_smetryp_faims_55cv.ScanId;v=1;d1=40479.40479.4	controllerType=0 controllerNumber=1 scan=40479	60.8376
28718:3	2	R.HNVYINGITYTPVSSTNEK.D			713.023	3	2137.05	2137.06	0	-0.7	646	Specific	740.75	659.12	659.12	12.23	75	>sp|P01023|A2MG_HUMAN Alpha-2-macroglobulin OS=Homo sapiens OX=9606 GN=A2M PE=1 SV=3	7658	20220317_gp1b1_smetryp_faims_55cv.ScanId;v=1;d1=27479.27479.3	controllerType=0 controllerNumber=1 scan=27479	41.8131
28694:3	2	R.HNVYINGITYTPVSSTNEK.D			713.023	3	2137.05	2137.06	0	-1.3	646	Specific	800.54	734.14	734.14	14.26	75	>sp|P01023|A2MG_HUMAN Alpha-2-macroglobulin OS=Homo sapiens OX=9606 GN=A2M PE=1 SV=3	7658	20220317_gp1b1_smetryp_faims_55cv.ScanId;v=1;d1=27458.27458.3	controllerType=0 controllerNumber=1 scan=27458	41.782
28662:3	2	R.HNVYINGITYTPVSSTNEK.D			713.025	3	2137.06	2137.06	0	2.4	646	Specific	808.43	712.65	712.65	14.03	75	>sp|P01023|A2MG_HUMAN Alpha-2-macroglobulin OS=Homo sapiens OX=9606 GN=A2M PE=1 SV=3	7658	20220317_gp1b1_smetryp_faims_55cv.ScanId;v=1;d1=27425.27425.3	controllerType=0 controllerNumber=1 scan=27425	41.7357
31151:2	2	K.MC[+57.021]PQLQQYEMHGPEGLR.V		C[+57]	1037.47	2	2073.93	2073.93	0	-1.2	688	Specific	525.64	525.64	525.64	7.31	75	>sp|P01023|A2MG_HUMAN Alpha-2-macroglobulin OS=Homo sapiens OX=9606 GN=A2M PE=1 SV=3	7658	20220317_gp1b1_smetryp_faims_55cv.ScanId;v=1;d1=29945.29945.2	controllerType=0 controllerNumber=1 scan=29945	45.0741
31188:3	2	K.MC[+57.021]PQLQQYEMHGPEGLR.V		C[+57]	691.981	3	2073.93	2073.93	0	-0.5	688	Specific	726.31	726.31	726.31	12.14	75	>sp|P01023|A2MG_HUMAN Alpha-2-macroglobulin OS=Homo sapiens OX=9606 GN=A2M PE=1 SV=3	7658	20220317_gp1b1_smetryp_faims_55cv.ScanId;v=1;d1=29984.29984.3	controllerType=0 controllerNumber=1 scan=29984	45.1309
31073:2	2	K.MC[+57.021]PQLQQYEMHGPEGLR.V		C[+57]	1037.47	2	2073.93	2073.93	0	-1.4	688	Specific	732.24	700.59	700.59	11.64	75	>sp|P01023|A2MG_HUMAN Alpha-2-macroglobulin OS=Homo sapiens OX=9606 GN=A2M PE=1 SV=3	7658	20220317_gp1b1_smetryp_faims_55cv.ScanId;v=1;d1=29865.29865.2	controllerType=0 controllerNumber=1 scan=29865	44.9647
31040:2	2	K.MC[+57.021]PQLQQYEMHGPEGLR.V		C[+57]	1037.47	2	2073.93	2073.93	0	2	688	Specific	732.6	715.96	715.96	11.34	75	>sp|P01023|A2MG_HUMAN Alpha-2-macroglobulin OS=Homo sapiens OX=9606 GN=A2M PE=1 SV=3	7658	20220317_gp1b1_smetryp_faims_55cv.ScanId;v=1;d1=29831.29831.2	controllerType=0 controllerNumber=1 scan=29831	44.9251
31125:3	2	K.MC[+57.021]PQLQQYEMHGPEGLR.V		C[+57]	691.981	3	2073.93	2073.93	0	-1.2	688	Specific	767.52	767.52	767.52	13.17	75	>sp|P01023|A2MG_HUMAN Alpha-2-macroglobulin OS=Homo sapiens OX=9606 GN=A2M PE=1 SV=3	7658	20220317_gp1b1_smetryp_faims_55cv.ScanId;v=1;d1=29919.29919.3	controllerType=0 controllerNumber=1 scan=29919	45.0301
31155:3	2	K.MC[+57.021]PQLQQYEMHGPEGLR.V		C[+57]	691.981	3	2073.93	2073.93	0	-1.2	688	Specific	823.93	823.93	823.93	14.17	75	>sp|P01023|A2MG_HUMAN Alpha-2-macroglobulin OS=Homo sapiens OX=9606 GN=A2M PE=1 SV=3	7658	20220317_gp1b1_smetryp_faims_55cv.ScanId;v=1;d1=29950.29950.3	controllerType=0 controllerNumber=1 scan=29950	45.0806
30908:3	2	K.MC[+57.021]PQLQQYEMHGPEGLR.V		C[+57]	691.981	3	2073.93	2073.93	0	-1.6	688	Specific	829.65	829.65	829.65	14.17	75	>sp|P01023|A2MG_HUMAN Alpha-2-macroglobulin OS=Homo sapiens OX=9606 GN=A2M PE=1 SV=3	7658	20220317_gp1b1_smetryp_faims_55cv.ScanId;v=1;d1=29700.29700.3	controllerType=0 controllerNumber=1 scan=29700	44.7508
30947:3	2	K.MC[+57.021]PQLQQYEMHGPEGLR.V		C[+57]	691.983	3	2073.93	2073.93	0	1.8	688	Specific	862.28	862.28	862.28	14.88	75	>sp|P01023|A2MG_HUMAN Alpha-2-macroglobulin OS=Homo sapiens OX=9606 GN=A2M PE=1 SV=3	7658	20220317_gp1b1_smetryp_faims_55cv.ScanId;v=1;d1=29740.29740.3	controllerType=0 controllerNumber=1 scan=29740	44.7958
30871:3	2	K.MC[+57.021]PQLQQYEMHGPEGLR.V		C[+57]	691.981	3	2073.93	2073.93	0	-1.5	688	Specific	872.98	872.98	872.98	15.17	75	>sp|P01023|A2MG_HUMAN Alpha-2-macroglobulin OS=Homo sapiens OX=9606 GN=A2M PE=1 SV=3	7658	20220317_gp1b1_smetryp_faims_55cv.ScanId;v=1;d1=29662.29662.3	controllerType=0 controllerNumber=1 scan=29662	44.699
30057:3	2	K.M[+15.995]C[+57.021]PQLQQYEMHGPEGLR.V		C[+57], M[+16]	697.312	3	2089.92	2089.93	0	-1.2	688	Specific	341.78	341.78	3.89	5.3	75	>sp|P01023|A2MG_HUMAN Alpha-2-macroglobulin OS=Homo sapiens OX=9606 GN=A2M PE=1 SV=3	7658	20220317_gp1b1_smetryp_faims_55cv.ScanId;v=1;d1=28833.28833.3	controllerType=0 controllerNumber=1 scan=28833	43.5806
28546:3	2	K.MC[+57.021]PQLQQYEM[+15.995]HGPEGLR.V		C[+57], M[+16]	697.312	3	2089.92	2089.93	0	-1.1	688	Specific	391.28	391.28	343.16	6.75	75	>sp|P01023|A2MG_HUMAN Alpha-2-macroglobulin OS=Homo sapiens OX=9606 GN=A2M PE=1 SV=3	7658	20220317_gp1b1_smetryp_faims_55cv.ScanId;v=1;d1=27306.27306.3	controllerType=0 controllerNumber=1 scan=27306	41.5765
29706:3	2	K.MC[+57.021]PQLQQYEM[+15.995]HGPEGLR.V		C[+57], M[+16]	697.315	3	2089.93	2089.93	0	2.4	688	Specific	399.35	399.35	111.66	6.71	75	>sp|P01023|A2MG_HUMAN Alpha-2-macroglobulin OS=Homo sapiens OX=9606 GN=A2M PE=1 SV=3	7658	20220317_gp1b1_smetryp_faims_55cv.ScanId;v=1;d1=28488.28488.3	controllerType=0 controllerNumber=1 scan=28488	43.1348
30848:3	2	K.M[+15.995]C[+57.021]PQLQQYEMHGPEGLR.V		C[+57], M[+16]	697.312	3	2089.92	2089.93	0	-1.7	688	Specific	431.89	431.89	95.17	6.45	75	>sp|P01023|A2MG_HUMAN Alpha-2-macroglobulin OS=Homo sapiens OX=9606 GN=A2M PE=1 SV=3	7658	20220317_gp1b1_smetryp_faims_55cv.ScanId;v=1;d1=29638.29638.3	controllerType=0 controllerNumber=1 scan=29638	44.668
30004:3	2	K.MC[+57.021]PQLQQYEM[+15.995]HGPEGLR.V		C[+57], M[+16]	697.313	3	2089.93	2089.93	0	0.2	688	Specific	443.19	443.19	119.9	6.73	75	>sp|P01023|A2MG_HUMAN Alpha-2-macroglobulin OS=Homo sapiens OX=9606 GN=A2M PE=1 SV=3	7658	20220317_gp1b1_smetryp_faims_55cv.ScanId;v=1;d1=28782.28782.3	controllerType=0 controllerNumber=1 scan=28782	43.5128
30771:3	2	K.M[+15.995]C[+57.021]PQLQQYEMHGPEGLR.V		C[+57], M[+16]	697.312	3	2089.92	2089.93	0	-1.5	688	Specific	451.05	451.05	151.14	7.34	75	>sp|P01023|A2MG_HUMAN Alpha-2-macroglobulin OS=Homo sapiens OX=9606 GN=A2M PE=1 SV=3	7658	20220317_gp1b1_smetryp_faims_55cv.ScanId;v=1;d1=29559.29559.3	controllerType=0 controllerNumber=1 scan=29559	44.5604
30805:3	2	K.M[+15.995]C[+57.021]PQLQQYEMHGPEGLR.V		C[+57], M[+16]	697.312	3	2089.92	2089.93	0	-1.8	688	Specific	488.02	488.02	172.31	7.21	75	>sp|P01023|A2MG_HUMAN Alpha-2-macroglobulin OS=Homo sapiens OX=9606 GN=A2M PE=1 SV=3	7658	20220317_gp1b1_smetryp_faims_55cv.ScanId;v=1;d1=29594.29594.3	controllerType=0 controllerNumber=1 scan=29594	44.6066
29932:3	2	K.MC[+57.021]PQLQQYEM[+15.995]HGPEGLR.V		C[+57], M[+16]	697.312	3	2089.92	2089.93	0	-1.4	688	Specific	495.76	495.76	155.83	7.67	75	>sp|P01023|A2MG_HUMAN Alpha-2-macroglobulin OS=Homo sapiens OX=9606 GN=A2M PE=1 SV=3	7658	20220317_gp1b1_smetryp_faims_55cv.ScanId;v=1;d1=28708.28708.3	controllerType=0 controllerNumber=1 scan=28708	43.4157
29417:3	2	K.M[+15.995]C[+57.021]PQLQQYEMHGPEGLR.V		C[+57], M[+16]	697.315	3	2089.93	2089.93	0	1.9	688	Specific	546.29	546.29	340.1	7.37	75	>sp|P01023|A2MG_HUMAN Alpha-2-macroglobulin OS=Homo sapiens OX=9606 GN=A2M PE=1 SV=3	7658	20220317_gp1b1_smetryp_faims_55cv.ScanId;v=1;d1=28192.28192.3	controllerType=0 controllerNumber=1 scan=28192	42.7449
30232:3	2	K.M[+15.995]C[+57.021]PQLQQYEMHGPEGLR.V		C[+57], M[+16]	697.313	3	2089.92	2089.93	0	-0.8	688	Specific	591.46	555.92	161.33	9.14	75	>sp|P01023|A2MG_HUMAN Alpha-2-macroglobulin OS=Homo sapiens OX=9606 GN=A2M PE=1 SV=3	7658	20220317_gp1b1_smetryp_faims_55cv.ScanId;v=1;d1=29009.29009.3	controllerType=0 controllerNumber=1 scan=29009	43.805
30274:3	2	K.M[+15.995]C[+57.021]PQLQQYEMHGPEGLR.V		C[+57], M[+16]	697.312	3	2089.92	2089.93	0	-2.1	688	Specific	596.87	557.92	130.75	9.17	75	>sp|P01023|A2MG_HUMAN Alpha-2-macroglobulin OS=Homo sapiens OX=9606 GN=A2M PE=1 SV=3	7658	20220317_gp1b1_smetryp_faims_55cv.ScanId;v=1;d1=29052.29052.3	controllerType=0 controllerNumber=1 scan=29052	43.862
28258:3	2	K.MC[+57.021]PQLQQYEM[+15.995]HGPEGLR.V		C[+57], M[+16]	697.314	3	2089.93	2089.93	0	1.8	688	Specific	669.26	669.26	536.55	10.88	75	>sp|P01023|A2MG_HUMAN Alpha-2-macroglobulin OS=Homo sapiens OX=9606 GN=A2M PE=1 SV=3	7658	20220317_gp1b1_smetryp_faims_55cv.ScanId;v=1;d1=27008.27008.3	controllerType=0 controllerNumber=1 scan=27008	41.1589
28506:3	2	K.MC[+57.021]PQLQQYEM[+15.995]HGPEGLR.V		C[+57], M[+16]	697.313	3	2089.92	2089.93	0	-0.9	688	Specific	679.44	679.44	559.11	11.14	75	>sp|P01023|A2MG_HUMAN Alpha-2-macroglobulin OS=Homo sapiens OX=9606 GN=A2M PE=1 SV=3	7658	20220317_gp1b1_smetryp_faims_55cv.ScanId;v=1;d1=27265.27265.3	controllerType=0 controllerNumber=1 scan=27265	41.5275
30526:3	2	K.M[+15.995]C[+57.021]PQLQQYEMHGPEGLR.V		C[+57], M[+16]	697.315	3	2089.93	2089.93	0	1.9	688	Specific	683.08	683.08	247.91	10.88	75	>sp|P01023|A2MG_HUMAN Alpha-2-macroglobulin OS=Homo sapiens OX=9606 GN=A2M PE=1 SV=3	7658	20220317_gp1b1_smetryp_faims_55cv.ScanId;v=1;d1=29311.29311.3	controllerType=0 controllerNumber=1 scan=29311	44.2299
28349:3	2	K.MC[+57.021]PQLQQYEM[+15.995]HGPEGLR.V		C[+57], M[+16]	697.312	3	2089.92	2089.93	0	-1.5	688	Specific	709.69	684.78	619.69	12.17	75	>sp|P01023|A2MG_HUMAN Alpha-2-macroglobulin OS=Homo sapiens OX=9606 GN=A2M PE=1 SV=3	7658	20220317_gp1b1_smetryp_faims_55cv.ScanId;v=1;d1=27103.27103.3	controllerType=0 controllerNumber=1 scan=27103	41.2944
30310:3	2	K.M[+15.995]C[+57.021]PQLQQYEMHGPEGLR.V		C[+57], M[+16]	697.312	3	2089.92	2089.93	0	-1.4	688	Specific	712.8	681.38	231.22	12.17	75	>sp|P01023|A2MG_HUMAN Alpha-2-macroglobulin OS=Homo sapiens OX=9606 GN=A2M PE=1 SV=3	7658	20220317_gp1b1_smetryp_faims_55cv.ScanId;v=1;d1=29089.29089.3	controllerType=0 controllerNumber=1 scan=29089	43.912
30494:3	2	K.M[+15.995]C[+57.021]PQLQQYEMHGPEGLR.V		C[+57], M[+16]	697.312	3	2089.92	2089.93	0	-1.4	688	Specific	722.78	672.7	301.11	12.17	75	>sp|P01023|A2MG_HUMAN Alpha-2-macroglobulin OS=Homo sapiens OX=9606 GN=A2M PE=1 SV=3	7658	20220317_gp1b1_smetryp_faims_55cv.ScanId;v=1;d1=29278.29278.3	controllerType=0 controllerNumber=1 scan=29278	44.179
30574:3	2	K.M[+15.995]C[+57.021]PQLQQYEMHGPEGLR.V		C[+57], M[+16]	697.312	3	2089.92	2089.93	0	-2.1	688	Specific	742.78	742.78	339.65	12.17	75	>sp|P01023|A2MG_HUMAN Alpha-2-macroglobulin OS=Homo sapiens OX=9606 GN=A2M PE=1 SV=3	7658	20220317_gp1b1_smetryp_faims_55cv.ScanId;v=1;d1=29357.29357.3	controllerType=0 controllerNumber=1 scan=29357	44.2989
28316:3	2	K.MC[+57.021]PQLQQYEM[+15.995]HGPEGLR.V		C[+57], M[+16]	697.314	3	2089.93	2089.93	0	1.8	688	Specific	757.78	757.78	642.33	12.88	75	>sp|P01023|A2MG_HUMAN Alpha-2-macroglobulin OS=Homo sapiens OX=9606 GN=A2M PE=1 SV=3	7658	20220317_gp1b1_smetryp_faims_55cv.ScanId;v=1;d1=27068.27068.3	controllerType=0 controllerNumber=1 scan=27068	41.2365
29219:3	2	K.M[+15.995]C[+57.021]PQLQQYEMHGPEGLR.V		C[+57], M[+16]	697.313	3	2089.92	2089.93	0	-0.8	688	Specific	903.19	903.19	707.77	16.14	75	>sp|P01023|A2MG_HUMAN Alpha-2-macroglobulin OS=Homo sapiens OX=9606 GN=A2M PE=1 SV=3	7658	20220317_gp1b1_smetryp_faims_55cv.ScanId;v=1;d1=27993.27993.3	controllerType=0 controllerNumber=1 scan=27993	42.4776
29200:3	2	K.M[+15.995]C[+57.021]PQLQQYEMHGPEGLR.V		C[+57], M[+16]	697.312	3	2089.92	2089.93	0	-1.2	688	Specific	907.3	907.3	731.48	16.17	75	>sp|P01023|A2MG_HUMAN Alpha-2-macroglobulin OS=Homo sapiens OX=9606 GN=A2M PE=1 SV=3	7658	20220317_gp1b1_smetryp_faims_55cv.ScanId;v=1;d1=27973.27973.3	controllerType=0 controllerNumber=1 scan=27973	42.4512
29161:3	2	K.M[+15.995]C[+57.021]PQLQQYEMHGPEGLR.V		C[+57], M[+16]	697.313	3	2089.92	2089.93	0	-0.8	688	Specific	922.92	922.92	746.39	16.14	75	>sp|P01023|A2MG_HUMAN Alpha-2-macroglobulin OS=Homo sapiens OX=9606 GN=A2M PE=1 SV=3	7658	20220317_gp1b1_smetryp_faims_55cv.ScanId;v=1;d1=27933.27933.3	controllerType=0 controllerNumber=1 scan=27933	42.4013
19688:3	2	R.LVHVEEPHTETVR.K			515.938	3	1545.8	1545.8	0	-1.3	720	Specific	579.57	447.25	447.25	6.95	75	>sp|P01023|A2MG_HUMAN Alpha-2-macroglobulin OS=Homo sapiens OX=9606 GN=A2M PE=1 SV=3	7658	20220317_gp1b1_smetryp_faims_55cv.ScanId;v=1;d1=18276.18276.3	controllerType=0 controllerNumber=1 scan=18276	29.1015
19649:3	2	R.LVHVEEPHTETVR.K			515.94	3	1545.8	1545.8	0	1.5	720	Specific	799.83	621.55	621.55	11.79	75	>sp|P01023|A2MG_HUMAN Alpha-2-macroglobulin OS=Homo sapiens OX=9606 GN=A2M PE=1 SV=3	7658	20220317_gp1b1_smetryp_faims_55cv.ScanId;v=1;d1=18236.18236.3	controllerType=0 controllerNumber=1 scan=18236	29.0484
19414:3	2	R.LVHVEEPHTETVR.K			515.938	3	1545.8	1545.8	0	-0.9	720	Specific	847.73	735.48	735.48	13.05	75	>sp|P01023|A2MG_HUMAN Alpha-2-macroglobulin OS=Homo sapiens OX=9606 GN=A2M PE=1 SV=3	7658	20220317_gp1b1_smetryp_faims_55cv.ScanId;v=1;d1=17994.17994.3	controllerType=0 controllerNumber=1 scan=17994	28.6936
19479:3	2	R.LVHVEEPHTETVR.K			515.938	3	1545.8	1545.8	0	-0.9	720	Specific	890.08	751.18	751.18	14.05	75	>sp|P01023|A2MG_HUMAN Alpha-2-macroglobulin OS=Homo sapiens OX=9606 GN=A2M PE=1 SV=3	7658	20220317_gp1b1_smetryp_faims_55cv.ScanId;v=1;d1=18061.18061.3	controllerType=0 controllerNumber=1 scan=18061	28.7865
19444:3	2	R.LVHVEEPHTETVR.K			515.938	3	1545.8	1545.8	0	-1.3	720	Specific	898.98	806.72	806.72	14.08	75	>sp|P01023|A2MG_HUMAN Alpha-2-macroglobulin OS=Homo sapiens OX=9606 GN=A2M PE=1 SV=3	7658	20220317_gp1b1_smetryp_faims_55cv.ScanId;v=1;d1=18025.18025.3	controllerType=0 controllerNumber=1 scan=18025	28.7383
17593:2	2	R.LVHVEEPHTETVRK.Y			837.451	2	1673.9	1673.9	0	-1	720	Specific	412.6	375.28	375.28	4.16	75	>sp|P01023|A2MG_HUMAN Alpha-2-macroglobulin OS=Homo sapiens OX=9606 GN=A2M PE=1 SV=3	7658	20220317_gp1b1_smetryp_faims_55cv.ScanId;v=1;d1=16131.16131.2	controllerType=0 controllerNumber=1 scan=16131	25.9626
17530:4	2	R.LVHVEEPHTETVRK.Y			419.23	4	1673.9	1673.9	0	0	720	Specific	603.2	540.95	540.95	8.36	75	>sp|P01023|A2MG_HUMAN Alpha-2-macroglobulin OS=Homo sapiens OX=9606 GN=A2M PE=1 SV=3	7658	20220317_gp1b1_smetryp_faims_55cv.ScanId;v=1;d1=16067.16067.4	controllerType=0 controllerNumber=1 scan=16067	25.886
17497:4	2	R.LVHVEEPHTETVRK.Y			419.23	4	1673.9	1673.9	0	-0.2	720	Specific	607.49	507.01	507.01	8.66	75	>sp|P01023|A2MG_HUMAN Alpha-2-macroglobulin OS=Homo sapiens OX=9606 GN=A2M PE=1 SV=3	7658	20220317_gp1b1_smetryp_faims_55cv.ScanId;v=1;d1=16033.16033.4	controllerType=0 controllerNumber=1 scan=16033	25.8439
17567:4	2	R.LVHVEEPHTETVRK.Y			419.23	4	1673.9	1673.9	0	0	720	Specific	623.43	579.29	579.29	8.36	75	>sp|P01023|A2MG_HUMAN Alpha-2-macroglobulin OS=Homo sapiens OX=9606 GN=A2M PE=1 SV=3	7658	20220317_gp1b1_smetryp_faims_55cv.ScanId;v=1;d1=16105.16105.4	controllerType=0 controllerNumber=1 scan=16105	25.9334
17502:3	2	R.LVHVEEPHTETVRK.Y			558.636	3	1673.89	1673.9	0	-1.2	720	Specific	824.12	751.01	751.01	12.23	75	>sp|P01023|A2MG_HUMAN Alpha-2-macroglobulin OS=Homo sapiens OX=9606 GN=A2M PE=1 SV=3	7658	20220317_gp1b1_smetryp_faims_55cv.ScanId;v=1;d1=16038.16038.3	controllerType=0 controllerNumber=1 scan=16038	25.849
17527:3	2	R.LVHVEEPHTETVRK.Y			558.636	3	1673.89	1673.9	0	-1.2	720	Specific	829.04	758.72	758.72	12.23	75	>sp|P01023|A2MG_HUMAN Alpha-2-macroglobulin OS=Homo sapiens OX=9606 GN=A2M PE=1 SV=3	7658	20220317_gp1b1_smetryp_faims_55cv.ScanId;v=1;d1=16064.16064.3	controllerType=0 controllerNumber=1 scan=16064	25.8827
17565:3	2	R.LVHVEEPHTETVRK.Y			558.637	3	1673.9	1673.9	0	-0.8	720	Specific	839.92	733.68	733.68	12.2	75	>sp|P01023|A2MG_HUMAN Alpha-2-macroglobulin OS=Homo sapiens OX=9606 GN=A2M PE=1 SV=3	7658	20220317_gp1b1_smetryp_faims_55cv.ScanId;v=1;d1=16103.16103.3	controllerType=0 controllerNumber=1 scan=16103	25.9308
22420:2	2	R.GEAFTLK.A			383.211	2	765.414	765.414	0	-0.3	805	Specific	422.13	94.68	94.68	3.53	75	>sp|P01023|A2MG_HUMAN Alpha-2-macroglobulin OS=Homo sapiens OX=9606 GN=A2M PE=1 SV=3	7658	20220317_gp1b1_smetryp_faims_55cv.ScanId;v=1;d1=21060.21060.2	controllerType=0 controllerNumber=1 scan=21060	32.9418
22395:2	2	R.GEAFTLK.A			383.211	2	765.414	765.414	0	-0.3	805	Specific	453.21	108.63	108.63	3.69	75	>sp|P01023|A2MG_HUMAN Alpha-2-macroglobulin OS=Homo sapiens OX=9606 GN=A2M PE=1 SV=3	7658	20220317_gp1b1_smetryp_faims_55cv.ScanId;v=1;d1=21034.21034.2	controllerType=0 controllerNumber=1 scan=21034	32.9118
40697:3	2	R.VSVQLEASPAFLAVPVEK.E			628.687	3	1884.05	1884.05	0	-1	824	Specific	647.19	647.19	647.19	10.6	75	>sp|P01023|A2MG_HUMAN Alpha-2-macroglobulin OS=Homo sapiens OX=9606 GN=A2M PE=1 SV=3	7658	20220317_gp1b1_smetryp_faims_55cv.ScanId;v=1;d1=39689.39689.3	controllerType=0 controllerNumber=1 scan=39689	59.5023
40666:3	2	R.VSVQLEASPAFLAVPVEK.E			628.687	3	1884.05	1884.05	0	-1.1	824	Specific	653.42	641.21	641.21	11.6	75	>sp|P01023|A2MG_HUMAN Alpha-2-macroglobulin OS=Homo sapiens OX=9606 GN=A2M PE=1 SV=3	7658	20220317_gp1b1_smetryp_faims_55cv.ScanId;v=1;d1=39657.39657.3	controllerType=0 controllerNumber=1 scan=39657	59.4519
40629:3	2	R.VSVQLEASPAFLAVPVEK.E			628.687	3	1884.04	1884.05	0	-1.5	824	Specific	686.61	686.61	686.61	11.63	75	>sp|P01023|A2MG_HUMAN Alpha-2-macroglobulin OS=Homo sapiens OX=9606 GN=A2M PE=1 SV=3	7658	20220317_gp1b1_smetryp_faims_55cv.ScanId;v=1;d1=39619.39619.3	controllerType=0 controllerNumber=1 scan=39619	59.3948
40430:3	2	R.VSVQLEASPAFLAVPVEK.E			628.686	3	1884.04	1884.05	0	-1.8	824	Specific	858.74	816.12	816.12	15.63	75	>sp|P01023|A2MG_HUMAN Alpha-2-macroglobulin OS=Homo sapiens OX=9606 GN=A2M PE=1 SV=3	7658	20220317_gp1b1_smetryp_faims_55cv.ScanId;v=1;d1=39414.39414.3	controllerType=0 controllerNumber=1 scan=39414	59.0903
40402:3	2	R.VSVQLEASPAFLAVPVEK.E			628.686	3	1884.04	1884.05	0	-1.8	824	Specific	864.49	846.32	846.32	15.63	75	>sp|P01023|A2MG_HUMAN Alpha-2-macroglobulin OS=Homo sapiens OX=9606 GN=A2M PE=1 SV=3	7658	20220317_gp1b1_smetryp_faims_55cv.ScanId;v=1;d1=39385.39385.3	controllerType=0 controllerNumber=1 scan=39385	59.0409
40469:3	2	R.VSVQLEASPAFLAVPVEK.E			628.688	3	1884.05	1884.05	0	0.9	824	Specific	884.4	833.81	833.81	15.3	75	>sp|P01023|A2MG_HUMAN Alpha-2-macroglobulin OS=Homo sapiens OX=9606 GN=A2M PE=1 SV=3	7658	20220317_gp1b1_smetryp_faims_55cv.ScanId;v=1;d1=39454.39454.3	controllerType=0 controllerNumber=1 scan=39454	59.1407
16058:3	2	K.EQAPHC[+57.021]IC[+57.021]ANGR.Q		C[+57]*2	471.544	3	1412.62	1412.62	0	1.6	842	Specific	310.96	310.96	310.96	3.71	75	>sp|P01023|A2MG_HUMAN Alpha-2-macroglobulin OS=Homo sapiens OX=9606 GN=A2M PE=1 SV=3	7658	20220317_gp1b1_smetryp_faims_55cv.ScanId;v=1;d1=14560.14560.3	controllerType=0 controllerNumber=1 scan=14560	23.6683
16022:3	2	K.EQAPHC[+57.021]IC[+57.021]ANGR.Q		C[+57]*2	471.543	3	1412.62	1412.62	0	-0.5	842	Specific	427.28	427.28	427.28	6.3	75	>sp|P01023|A2MG_HUMAN Alpha-2-macroglobulin OS=Homo sapiens OX=9606 GN=A2M PE=1 SV=3	7658	20220317_gp1b1_smetryp_faims_55cv.ScanId;v=1;d1=14523.14523.3	controllerType=0 controllerNumber=1 scan=14523	23.6178
16051:2	2	K.EQAPHC[+57.021]IC[+57.021]ANGR.Q		C[+57]*2	706.813	2	1412.62	1412.62	0	1.7	842	Specific	554.67	554.67	554.67	5.85	75	>sp|P01023|A2MG_HUMAN Alpha-2-macroglobulin OS=Homo sapiens OX=9606 GN=A2M PE=1 SV=3	7658	20220317_gp1b1_smetryp_faims_55cv.ScanId;v=1;d1=14553.14553.2	controllerType=0 controllerNumber=1 scan=14553	23.6558
26568:2	2	R.QTVSWAVTPK.S			558.807	2	1116.61	1116.6	0	1.9	854	Specific	492.76	319.41	319.41	5.34	75	>sp|P01023|A2MG_HUMAN Alpha-2-macroglobulin OS=Homo sapiens OX=9606 GN=A2M PE=1 SV=3	7658	20220317_gp1b1_smetryp_faims_55cv.ScanId;v=1;d1=25282.25282.2	controllerType=0 controllerNumber=1 scan=25282	38.8887
26529:2	2	R.QTVSWAVTPK.S			558.806	2	1116.6	1116.6	0	-1	854	Specific	577.34	319.1	319.1	5.97	75	>sp|P01023|A2MG_HUMAN Alpha-2-macroglobulin OS=Homo sapiens OX=9606 GN=A2M PE=1 SV=3	7658	20220317_gp1b1_smetryp_faims_55cv.ScanId;v=1;d1=25242.25242.2	controllerType=0 controllerNumber=1 scan=25242	38.8306
26489:2	2	R.QTVSWAVTPK.S			558.805	2	1116.6	1116.6	0	-1.3	854	Specific	631.46	375.24	375.24	8.59	75	>sp|P01023|A2MG_HUMAN Alpha-2-macroglobulin OS=Homo sapiens OX=9606 GN=A2M PE=1 SV=3	7658	20220317_gp1b1_smetryp_faims_55cv.ScanId;v=1;d1=25201.25201.2	controllerType=0 controllerNumber=1 scan=25201	38.7601
26285:2	2	R.QTVSWAVTPK.S			558.805	2	1116.6	1116.6	0	-1.7	854	Specific	724.46	421.1	421.1	11.57	75	>sp|P01023|A2MG_HUMAN Alpha-2-macroglobulin OS=Homo sapiens OX=9606 GN=A2M PE=1 SV=3	7658	20220317_gp1b1_smetryp_faims_55cv.ScanId;v=1;d1=24992.24992.2	controllerType=0 controllerNumber=1 scan=24992	38.4955
26251:2	2	R.QTVSWAVTPK.S			558.806	2	1116.6	1116.6	0	-0.4	854	Specific	746.89	473.22	473.22	11.54	75	>sp|P01023|A2MG_HUMAN Alpha-2-macroglobulin OS=Homo sapiens OX=9606 GN=A2M PE=1 SV=3	7658	20220317_gp1b1_smetryp_faims_55cv.ScanId;v=1;d1=24957.24957.2	controllerType=0 controllerNumber=1 scan=24957	38.4496
26218:2	2	R.QTVSWAVTPK.S			558.807	2	1116.61	1116.6	0	2.1	854	Specific	754.71	471.15	471.15	12.34	75	>sp|P01023|A2MG_HUMAN Alpha-2-macroglobulin OS=Homo sapiens OX=9606 GN=A2M PE=1 SV=3	7658	20220317_gp1b1_smetryp_faims_55cv.ScanId;v=1;d1=24923.24923.2	controllerType=0 controllerNumber=1 scan=24923	38.4017
23503:3	2	K.LPPNVVEESAR.A			404.219	3	1210.64	1210.64	0	-1.4	935	Specific	302.65	183.57	183.57	3.69	75	>sp|P01023|A2MG_HUMAN Alpha-2-macroglobulin OS=Homo sapiens OX=9606 GN=A2M PE=1 SV=3	7658	20220317_gp1b1_smetryp_faims_55cv.ScanId;v=1;d1=22155.22155.3	controllerType=0 controllerNumber=1 scan=22155	34.4003
24225:2	2	K.LPPNVVEESAR.A			605.824	2	1210.64	1210.64	0	-0.7	935	Specific	380.75	150.83	150.83	3.73	75	>sp|P01023|A2MG_HUMAN Alpha-2-macroglobulin OS=Homo sapiens OX=9606 GN=A2M PE=1 SV=3	7658	20220317_gp1b1_smetryp_faims_55cv.ScanId;v=1;d1=22885.22885.2	controllerType=0 controllerNumber=1 scan=22885	35.5476
24150:2	2	K.LPPNVVEESAR.A			605.824	2	1210.64	1210.64	0	-1.2	935	Specific	382.87	139.18	139.18	3.66	75	>sp|P01023|A2MG_HUMAN Alpha-2-macroglobulin OS=Homo sapiens OX=9606 GN=A2M PE=1 SV=3	7658	20220317_gp1b1_smetryp_faims_55cv.ScanId;v=1;d1=22808.22808.2	controllerType=0 controllerNumber=1 scan=22808	35.4309
23407:3	2	K.LPPNVVEESAR.A			404.22	3	1210.65	1210.64	0	2.6	935	Specific	409.04	320.71	320.71	5.41	75	>sp|P01023|A2MG_HUMAN Alpha-2-macroglobulin OS=Homo sapiens OX=9606 GN=A2M PE=1 SV=3	7658	20220317_gp1b1_smetryp_faims_55cv.ScanId;v=1;d1=22056.22056.3	controllerType=0 controllerNumber=1 scan=22056	34.2348
24199:2	2	K.LPPNVVEESAR.A			605.824	2	1210.64	1210.64	0	-1.2	935	Specific	409.87	155.41	155.41	4.32	75	>sp|P01023|A2MG_HUMAN Alpha-2-macroglobulin OS=Homo sapiens OX=9606 GN=A2M PE=1 SV=3	7658	20220317_gp1b1_smetryp_faims_55cv.ScanId;v=1;d1=22858.22858.2	controllerType=0 controllerNumber=1 scan=22858	35.4996
23721:2	2	K.LPPNVVEESAR.A			605.824	2	1210.64	1210.64	0	-1.2	935	Specific	481.47	231.47	231.47	5.24	75	>sp|P01023|A2MG_HUMAN Alpha-2-macroglobulin OS=Homo sapiens OX=9606 GN=A2M PE=1 SV=3	7658	20220317_gp1b1_smetryp_faims_55cv.ScanId;v=1;d1=22377.22377.2	controllerType=0 controllerNumber=1 scan=22377	34.7494
23993:2	2	K.LPPNVVEESAR.A			605.823	2	1210.64	1210.64	0	-2.6	935	Specific	509.73	261.62	261.62	4.39	75	>sp|P01023|A2MG_HUMAN Alpha-2-macroglobulin OS=Homo sapiens OX=9606 GN=A2M PE=1 SV=3	7658	20220317_gp1b1_smetryp_faims_55cv.ScanId;v=1;d1=22654.22654.2	controllerType=0 controllerNumber=1 scan=22654	35.2009
23745:2	2	K.LPPNVVEESAR.A			605.824	2	1210.64	1210.64	0	-0.7	935	Specific	517.15	259.67	259.67	5.2	75	>sp|P01023|A2MG_HUMAN Alpha-2-macroglobulin OS=Homo sapiens OX=9606 GN=A2M PE=1 SV=3	7658	20220317_gp1b1_smetryp_faims_55cv.ScanId;v=1;d1=22402.22402.2	controllerType=0 controllerNumber=1 scan=22402	34.791
23957:2	2	K.LPPNVVEESAR.A			605.826	2	1210.64	1210.64	0	1.2	935	Specific	541.84	291.61	291.61	5.37	75	>sp|P01023|A2MG_HUMAN Alpha-2-macroglobulin OS=Homo sapiens OX=9606 GN=A2M PE=1 SV=3	7658	20220317_gp1b1_smetryp_faims_55cv.ScanId;v=1;d1=22617.22617.2	controllerType=0 controllerNumber=1 scan=22617	35.1491
23775:2	2	K.LPPNVVEESAR.A			605.824	2	1210.64	1210.64	0	-0.9	935	Specific	558.17	309.36	309.36	5.69	75	>sp|P01023|A2MG_HUMAN Alpha-2-macroglobulin OS=Homo sapiens OX=9606 GN=A2M PE=1 SV=3	7658	20220317_gp1b1_smetryp_faims_55cv.ScanId;v=1;d1=22433.22433.2	controllerType=0 controllerNumber=1 scan=22433	34.8359
23313:2	2	K.LPPNVVEESAR.A			605.826	2	1210.65	1210.64	0	2.4	935	Specific	581.14	335.8	335.8	7.19	75	>sp|P01023|A2MG_HUMAN Alpha-2-macroglobulin OS=Homo sapiens OX=9606 GN=A2M PE=1 SV=3	7658	20220317_gp1b1_smetryp_faims_55cv.ScanId;v=1;d1=21959.21959.2	controllerType=0 controllerNumber=1 scan=21959	34.0716
23931:2	2	K.LPPNVVEESAR.A			605.824	2	1210.64	1210.64	0	-1.7	935	Specific	595.17	332.71	332.71	7.42	75	>sp|P01023|A2MG_HUMAN Alpha-2-macroglobulin OS=Homo sapiens OX=9606 GN=A2M PE=1 SV=3	7658	20220317_gp1b1_smetryp_faims_55cv.ScanId;v=1;d1=22594.22594.2	controllerType=0 controllerNumber=1 scan=22594	35.1129
23517:2	2	K.LPPNVVEESAR.A			605.824	2	1210.64	1210.64	0	-1.2	935	Specific	598.25	335.57	335.57	7.39	75	>sp|P01023|A2MG_HUMAN Alpha-2-macroglobulin OS=Homo sapiens OX=9606 GN=A2M PE=1 SV=3	7658	20220317_gp1b1_smetryp_faims_55cv.ScanId;v=1;d1=22170.22170.2	controllerType=0 controllerNumber=1 scan=22170	34.4207
23590:2	2	K.LPPNVVEESAR.A			605.824	2	1210.64	1210.64	0	-1.6	935	Specific	601.8	330.64	330.64	8.26	75	>sp|P01023|A2MG_HUMAN Alpha-2-macroglobulin OS=Homo sapiens OX=9606 GN=A2M PE=1 SV=3	7658	20220317_gp1b1_smetryp_faims_55cv.ScanId;v=1;d1=22245.22245.2	controllerType=0 controllerNumber=1 scan=22245	34.5172
23334:2	2	K.LPPNVVEESAR.A			605.825	2	1210.64	1210.64	0	0.1	935	Specific	621.58	349.49	349.49	8.2	75	>sp|P01023|A2MG_HUMAN Alpha-2-macroglobulin OS=Homo sapiens OX=9606 GN=A2M PE=1 SV=3	7658	20220317_gp1b1_smetryp_faims_55cv.ScanId;v=1;d1=21981.21981.2	controllerType=0 controllerNumber=1 scan=21981	34.1172
23553:2	2	K.LPPNVVEESAR.A			605.824	2	1210.64	1210.64	0	-1.6	935	Specific	629.87	374.6	374.6	8.68	75	>sp|P01023|A2MG_HUMAN Alpha-2-macroglobulin OS=Homo sapiens OX=9606 GN=A2M PE=1 SV=3	7658	20220317_gp1b1_smetryp_faims_55cv.ScanId;v=1;d1=22207.22207.2	controllerType=0 controllerNumber=1 scan=22207	34.4713
23362:2	2	K.LPPNVVEESAR.A			605.827	2	1210.65	1210.64	0	2.9	935	Specific	656.65	402.7	402.7	10.43	75	>sp|P01023|A2MG_HUMAN Alpha-2-macroglobulin OS=Homo sapiens OX=9606 GN=A2M PE=1 SV=3	7658	20220317_gp1b1_smetryp_faims_55cv.ScanId;v=1;d1=22010.22010.2	controllerType=0 controllerNumber=1 scan=22010	34.1693
22406:2	2	K.HYDGSYSTFGER.Y			709.801	2	1418.59	1418.6	0	-1.6	1020	Specific	442.56	297.73	297.73	3.72	75	>sp|P01023|A2MG_HUMAN Alpha-2-macroglobulin OS=Homo sapiens OX=9606 GN=A2M PE=1 SV=3	7658	20220317_gp1b1_smetryp_faims_55cv.ScanId;v=1;d1=21045.21045.2	controllerType=0 controllerNumber=1 scan=21045	32.9243
22292:2	2	K.HYDGSYSTFGER.Y			709.804	2	1418.6	1418.6	0	2.7	1020	Specific	506.31	345.96	345.96	4.16	75	>sp|P01023|A2MG_HUMAN Alpha-2-macroglobulin OS=Homo sapiens OX=9606 GN=A2M PE=1 SV=3	7658	20220317_gp1b1_smetryp_faims_55cv.ScanId;v=1;d1=20928.20928.2	controllerType=0 controllerNumber=1 scan=20928	32.7826
22364:2	2	K.HYDGSYSTFGER.Y			709.801	2	1418.59	1418.6	0	-1.8	1020	Specific	526.4	419.17	419.17	5.67	75	>sp|P01023|A2MG_HUMAN Alpha-2-macroglobulin OS=Homo sapiens OX=9606 GN=A2M PE=1 SV=3	7658	20220317_gp1b1_smetryp_faims_55cv.ScanId;v=1;d1=21002.21002.2	controllerType=0 controllerNumber=1 scan=21002	32.873
22106:2	2	K.HYDGSYSTFGER.Y			709.803	2	1418.6	1418.6	0	0.7	1020	Specific	595.75	428.8	428.8	7.04	75	>sp|P01023|A2MG_HUMAN Alpha-2-macroglobulin OS=Homo sapiens OX=9606 GN=A2M PE=1 SV=3	7658	20220317_gp1b1_smetryp_faims_55cv.ScanId;v=1;d1=20737.20737.2	controllerType=0 controllerNumber=1 scan=20737	32.5197
22072:2	2	K.HYDGSYSTFGER.Y			709.803	2	1418.6	1418.6	0	1.1	1020	Specific	730.4	559.02	559.02	10.6	75	>sp|P01023|A2MG_HUMAN Alpha-2-macroglobulin OS=Homo sapiens OX=9606 GN=A2M PE=1 SV=3	7658	20220317_gp1b1_smetryp_faims_55cv.ScanId;v=1;d1=20702.20702.2	controllerType=0 controllerNumber=1 scan=20702	32.46
22041:2	2	K.HYDGSYSTFGER.Y			709.802	2	1418.6	1418.6	0	-0.9	1020	Specific	748.21	575.07	575.07	10.62	75	>sp|P01023|A2MG_HUMAN Alpha-2-macroglobulin OS=Homo sapiens OX=9606 GN=A2M PE=1 SV=3	7658	20220317_gp1b1_smetryp_faims_55cv.ScanId;v=1;d1=20670.20670.2	controllerType=0 controllerNumber=1 scan=20670	32.4053
21865:2	2	K.HYDGSYSTFGER.Y			709.801	2	1418.59	1418.6	0	-1.7	1020	Specific	867.49	706.17	706.17	13.92	75	>sp|P01023|A2MG_HUMAN Alpha-2-macroglobulin OS=Homo sapiens OX=9606 GN=A2M PE=1 SV=3	7658	20220317_gp1b1_smetryp_faims_55cv.ScanId;v=1;d1=20492.20492.2	controllerType=0 controllerNumber=1 scan=20492	32.1233
21828:2	2	K.HYDGSYSTFGER.Y			709.803	2	1418.6	1418.6	0	1	1020	Specific	915.45	750.62	750.62	14.75	75	>sp|P01023|A2MG_HUMAN Alpha-2-macroglobulin OS=Homo sapiens OX=9606 GN=A2M PE=1 SV=3	7658	20220317_gp1b1_smetryp_faims_55cv.ScanId;v=1;d1=20454.20454.2	controllerType=0 controllerNumber=1 scan=20454	32.0778
21878:2	2	K.HYDGSYSTFGER.Y			709.801	2	1418.59	1418.6	0	-1.8	1020	Specific	917.93	735.15	735.15	15.08	75	>sp|P01023|A2MG_HUMAN Alpha-2-macroglobulin OS=Homo sapiens OX=9606 GN=A2M PE=1 SV=3	7658	20220317_gp1b1_smetryp_faims_55cv.ScanId;v=1;d1=20502.20502.2	controllerType=0 controllerNumber=1 scan=20502	32.1352
43087:2	2	R.NQGNTWLTAFVLK.T			746.4	2	1491.79	1491.8	0	-1.7	1035	Specific	391.49	391.49	391.49	6.57	75	>sp|P01023|A2MG_HUMAN Alpha-2-macroglobulin OS=Homo sapiens OX=9606 GN=A2M PE=1 SV=3	7658	20220317_gp1b1_smetryp_faims_55cv.ScanId;v=1;d1=42084.42084.2	controllerType=0 controllerNumber=1 scan=42084	63.3834
43020:3	2	R.NQGNTWLTAFVLK.T			497.938	3	1491.8	1491.8	0	2.5	1035	Specific	442.44	442.44	442.44	6.83	75	>sp|P01023|A2MG_HUMAN Alpha-2-macroglobulin OS=Homo sapiens OX=9606 GN=A2M PE=1 SV=3	7658	20220317_gp1b1_smetryp_faims_55cv.ScanId;v=1;d1=42018.42018.3	controllerType=0 controllerNumber=1 scan=42018	63.2797
43083:3	2	R.NQGNTWLTAFVLK.T			497.936	3	1491.79	1491.8	0	-1.1	1035	Specific	448.19	448.19	448.19	7.03	75	>sp|P01023|A2MG_HUMAN Alpha-2-macroglobulin OS=Homo sapiens OX=9606 GN=A2M PE=1 SV=3	7658	20220317_gp1b1_smetryp_faims_55cv.ScanId;v=1;d1=42080.42080.3	controllerType=0 controllerNumber=1 scan=42080	63.3788
43049:2	2	R.NQGNTWLTAFVLK.T			746.401	2	1491.79	1491.8	0	-1	1035	Specific	452.33	452.33	452.33	6.94	75	>sp|P01023|A2MG_HUMAN Alpha-2-macroglobulin OS=Homo sapiens OX=9606 GN=A2M PE=1 SV=3	7658	20220317_gp1b1_smetryp_faims_55cv.ScanId;v=1;d1=42045.42045.2	controllerType=0 controllerNumber=1 scan=42045	63.3276
43050:3	2	R.NQGNTWLTAFVLK.T			497.937	3	1491.79	1491.8	0	-0.3	1035	Specific	460.87	460.87	460.87	6.85	75	>sp|P01023|A2MG_HUMAN Alpha-2-macroglobulin OS=Homo sapiens OX=9606 GN=A2M PE=1 SV=3	7658	20220317_gp1b1_smetryp_faims_55cv.ScanId;v=1;d1=42046.42046.3	controllerType=0 controllerNumber=1 scan=42046	63.3287
14372:2	2	K.TFAQAR.A			347.187	2	693.367	693.368	0	-0.5	1048	Specific	346.48	243.8	243.8	3.63	75	>sp|P01023|A2MG_HUMAN Alpha-2-macroglobulin OS=Homo sapiens OX=9606 GN=A2M PE=1 SV=3	7658	20220317_gp1b1_smetryp_faims_55cv.ScanId;v=1;d1=12839.12839.2	controllerType=0 controllerNumber=1 scan=12839	21.1266
14150:2	2	K.TFAQAR.A			347.188	2	693.369	693.368	0	1.3	1048	Specific	365.47	263.16	263.16	3.64	75	>sp|P01023|A2MG_HUMAN Alpha-2-macroglobulin OS=Homo sapiens OX=9606 GN=A2M PE=1 SV=3	7658	20220317_gp1b1_smetryp_faims_55cv.ScanId;v=1;d1=12614.12614.2	controllerType=0 controllerNumber=1 scan=12614	20.8071
14317:2	2	K.TFAQAR.A			347.187	2	693.367	693.368	0	-0.8	1048	Specific	365.96	248.29	248.29	3.68	75	>sp|P01023|A2MG_HUMAN Alpha-2-macroglobulin OS=Homo sapiens OX=9606 GN=A2M PE=1 SV=3	7658	20220317_gp1b1_smetryp_faims_55cv.ScanId;v=1;d1=12786.12786.2	controllerType=0 controllerNumber=1 scan=12786	21.0612
13926:2	2	K.TFAQAR.A			347.188	2	693.368	693.368	0	-0.2	1048	Specific	366.76	266.19	266.19	3.8	75	>sp|P01023|A2MG_HUMAN Alpha-2-macroglobulin OS=Homo sapiens OX=9606 GN=A2M PE=1 SV=3	7658	20220317_gp1b1_smetryp_faims_55cv.ScanId;v=1;d1=12383.12383.2	controllerType=0 controllerNumber=1 scan=12383	20.4385
13898:2	2	K.TFAQAR.A			347.188	2	693.369	693.368	0	2.1	1048	Specific	385.41	273.28	273.28	3.68	75	>sp|P01023|A2MG_HUMAN Alpha-2-macroglobulin OS=Homo sapiens OX=9606 GN=A2M PE=1 SV=3	7658	20220317_gp1b1_smetryp_faims_55cv.ScanId;v=1;d1=12354.12354.2	controllerType=0 controllerNumber=1 scan=12354	20.3894
14119:2	2	K.TFAQAR.A			347.188	2	693.368	693.368	0	0.4	1048	Specific	393.91	304.72	304.72	3.74	75	>sp|P01023|A2MG_HUMAN Alpha-2-macroglobulin OS=Homo sapiens OX=9606 GN=A2M PE=1 SV=3	7658	20220317_gp1b1_smetryp_faims_55cv.ScanId;v=1;d1=12582.12582.2	controllerType=0 controllerNumber=1 scan=12582	20.7573
14091:2	2	K.TFAQAR.A			347.188	2	693.369	693.368	0	1	1048	Specific	405.12	295.33	295.33	3.79	75	>sp|P01023|A2MG_HUMAN Alpha-2-macroglobulin OS=Homo sapiens OX=9606 GN=A2M PE=1 SV=3	7658	20220317_gp1b1_smetryp_faims_55cv.ScanId;v=1;d1=12553.12553.2	controllerType=0 controllerNumber=1 scan=12553	20.7064
14990:2	2	K.DNGC[+57.021]FR.S		C[+57]	384.658	2	768.309	768.309	0	0.2	1076	Specific	315.36	233.48	233.48	3.18	75	>sp|P01023|A2MG_HUMAN Alpha-2-macroglobulin OS=Homo sapiens OX=9606 GN=A2M PE=1 SV=3	7658	20220317_gp1b1_smetryp_faims_55cv.ScanId;v=1;d1=13474.13474.2	controllerType=0 controllerNumber=1 scan=13474	22.0017
14959:2	2	K.DNGC[+57.021]FR.S		C[+57]	384.659	2	768.312	768.309	0	2.8	1076	Specific	328.03	239.01	239.01	3.6	75	>sp|P01023|A2MG_HUMAN Alpha-2-macroglobulin OS=Homo sapiens OX=9606 GN=A2M PE=1 SV=3	7658	20220317_gp1b1_smetryp_faims_55cv.ScanId;v=1;d1=13442.13442.2	controllerType=0 controllerNumber=1 scan=13442	21.9489
14793:2	2	K.DNGC[+57.021]FR.S		C[+57]	384.658	2	768.309	768.309	0	0.2	1076	Specific	335.19	250.18	250.18	3.66	75	>sp|P01023|A2MG_HUMAN Alpha-2-macroglobulin OS=Homo sapiens OX=9606 GN=A2M PE=1 SV=3	7658	20220317_gp1b1_smetryp_faims_55cv.ScanId;v=1;d1=13271.13271.2	controllerType=0 controllerNumber=1 scan=13271	21.6993
14731:2	2	K.DNGC[+57.021]FR.S		C[+57]	384.659	2	768.312	768.309	0	2.8	1076	Specific	335.81	234.82	234.82	3.6	75	>sp|P01023|A2MG_HUMAN Alpha-2-macroglobulin OS=Homo sapiens OX=9606 GN=A2M PE=1 SV=3	7658	20220317_gp1b1_smetryp_faims_55cv.ScanId;v=1;d1=13207.13207.2	controllerType=0 controllerNumber=1 scan=13207	21.6096
14759:2	2	K.DNGC[+57.021]FR.S		C[+57]	384.658	2	768.309	768.309	0	0	1076	Specific	341.98	248.1	248.1	3.68	75	>sp|P01023|A2MG_HUMAN Alpha-2-macroglobulin OS=Homo sapiens OX=9606 GN=A2M PE=1 SV=3	7658	20220317_gp1b1_smetryp_faims_55cv.ScanId;v=1;d1=13236.13236.2	controllerType=0 controllerNumber=1 scan=13236	21.6463
24935:2	2	R.SSGSLLNNAIK.G			552.306	2	1103.6	1103.61	0	-1.4	1082	Specific	771.1	505.94	505.94	12.67	75	>sp|P01023|A2MG_HUMAN Alpha-2-macroglobulin OS=Homo sapiens OX=9606 GN=A2M PE=1 SV=3	7658	20220317_gp1b1_smetryp_faims_55cv.ScanId;v=1;d1=23616.23616.2	controllerType=0 controllerNumber=1 scan=23616	36.6329
24904:2	2	R.SSGSLLNNAIK.G			552.306	2	1103.6	1103.61	0	-1.4	1082	Specific	815.52	510.93	510.93	13.67	75	>sp|P01023|A2MG_HUMAN Alpha-2-macroglobulin OS=Homo sapiens OX=9606 GN=A2M PE=1 SV=3	7658	20220317_gp1b1_smetryp_faims_55cv.ScanId;v=1;d1=23584.23584.2	controllerType=0 controllerNumber=1 scan=23584	36.5874
40482:2	2	R.NALFC[+57.021]LESAWK.T		C[+57]	669.83	2	1338.65	1338.65	0	1.2	1123	Specific	398.32	337.83	337.83	5.09	75	>sp|P01023|A2MG_HUMAN Alpha-2-macroglobulin OS=Homo sapiens OX=9606 GN=A2M PE=1 SV=3	7658	20220317_gp1b1_smetryp_faims_55cv.ScanId;v=1;d1=39467.39467.2	controllerType=0 controllerNumber=1 scan=39467	59.1643
40435:2	2	R.NALFC[+57.021]LESAWK.T		C[+57]	669.829	2	1338.65	1338.65	0	-0.9	1123	Specific	426.59	356.49	356.49	5.65	75	>sp|P01023|A2MG_HUMAN Alpha-2-macroglobulin OS=Homo sapiens OX=9606 GN=A2M PE=1 SV=3	7658	20220317_gp1b1_smetryp_faims_55cv.ScanId;v=1;d1=39419.39419.2	controllerType=0 controllerNumber=1 scan=39419	59.1002
40254:3	2	R.NALFC[+57.021]LESAWK.T		C[+57]	446.888	3	1338.65	1338.65	0	-1.4	1123	Specific	479.08	462.75	462.75	6.93	75	>sp|P01023|A2MG_HUMAN Alpha-2-macroglobulin OS=Homo sapiens OX=9606 GN=A2M PE=1 SV=3	7658	20220317_gp1b1_smetryp_faims_55cv.ScanId;v=1;d1=39232.39232.3	controllerType=0 controllerNumber=1 scan=39232	58.827
40403:2	2	R.NALFC[+57.021]LESAWK.T		C[+57]	669.828	2	1338.65	1338.65	0	-1.6	1123	Specific	533.67	431.74	431.74	7.34	75	>sp|P01023|A2MG_HUMAN Alpha-2-macroglobulin OS=Homo sapiens OX=9606 GN=A2M PE=1 SV=3	7658	20220317_gp1b1_smetryp_faims_55cv.ScanId;v=1;d1=39386.39386.2	controllerType=0 controllerNumber=1 scan=39386	59.0427
40225:2	2	R.NALFC[+57.021]LESAWK.T		C[+57]	669.828	2	1338.65	1338.65	0	-1.5	1123	Specific	678.23	471.16	471.16	10.67	75	>sp|P01023|A2MG_HUMAN Alpha-2-macroglobulin OS=Homo sapiens OX=9606 GN=A2M PE=1 SV=3	7658	20220317_gp1b1_smetryp_faims_55cv.ScanId;v=1;d1=39203.39203.2	controllerType=0 controllerNumber=1 scan=39203	58.7819
40176:2	2	R.NALFC[+57.021]LESAWK.T		C[+57]	669.828	2	1338.65	1338.65	0	-1.3	1123	Specific	680.73	466.86	466.86	10.67	75	>sp|P01023|A2MG_HUMAN Alpha-2-macroglobulin OS=Homo sapiens OX=9606 GN=A2M PE=1 SV=3	7658	20220317_gp1b1_smetryp_faims_55cv.ScanId;v=1;d1=39152.39152.2	controllerType=0 controllerNumber=1 scan=39152	58.7021
40198:2	2	R.NALFC[+57.021]LESAWK.T		C[+57]	669.828	2	1338.65	1338.65	0	-1.2	1123	Specific	687.37	460.51	460.51	10.63	75	>sp|P01023|A2MG_HUMAN Alpha-2-macroglobulin OS=Homo sapiens OX=9606 GN=A2M PE=1 SV=3	7658	20220317_gp1b1_smetryp_faims_55cv.ScanId;v=1;d1=39175.39175.2	controllerType=0 controllerNumber=1 scan=39175	58.7372
12981:3	2	K.TAQEGDHGSHVYTK.A			510.57	3	1529.7	1529.7	0	-0.8	1134	Specific	491.12	491.12	491.12	6.71	75	>sp|P01023|A2MG_HUMAN Alpha-2-macroglobulin OS=Homo sapiens OX=9606 GN=A2M PE=1 SV=3	7658	20220317_gp1b1_smetryp_faims_55cv.ScanId;v=1;d1=11429.11429.3	controllerType=0 controllerNumber=1 scan=11429	18.9201
13003:4	2	K.TAQEGDHGSHVYTK.A			383.181	4	1529.7	1529.7	0	1.7	1134	Specific	498.47	316.98	316.98	5.2	75	>sp|P01023|A2MG_HUMAN Alpha-2-macroglobulin OS=Homo sapiens OX=9606 GN=A2M PE=1 SV=3	7658	20220317_gp1b1_smetryp_faims_55cv.ScanId;v=1;d1=11448.11448.4	controllerType=0 controllerNumber=1 scan=11448	18.9512
12816:4	2	K.TAQEGDHGSHVYTK.A			383.18	4	1529.7	1529.7	0	0.2	1134	Specific	504.66	296.13	296.13	5.25	75	>sp|P01023|A2MG_HUMAN Alpha-2-macroglobulin OS=Homo sapiens OX=9606 GN=A2M PE=1 SV=3	7658	20220317_gp1b1_smetryp_faims_55cv.ScanId;v=1;d1=11262.11262.4	controllerType=0 controllerNumber=1 scan=11262	18.6693
12978:4	2	K.TAQEGDHGSHVYTK.A			383.18	4	1529.7	1529.7	0	-0.9	1134	Specific	508.26	332.06	332.06	5.64	75	>sp|P01023|A2MG_HUMAN Alpha-2-macroglobulin OS=Homo sapiens OX=9606 GN=A2M PE=1 SV=3	7658	20220317_gp1b1_smetryp_faims_55cv.ScanId;v=1;d1=11426.11426.4	controllerType=0 controllerNumber=1 scan=11426	18.916
12776:4	2	K.TAQEGDHGSHVYTK.A			383.18	4	1529.7	1529.7	0	1.5	1134	Specific	516.17	316	316	5.15	75	>sp|P01023|A2MG_HUMAN Alpha-2-macroglobulin OS=Homo sapiens OX=9606 GN=A2M PE=1 SV=3	7658	20220317_gp1b1_smetryp_faims_55cv.ScanId;v=1;d1=11221.11221.4	controllerType=0 controllerNumber=1 scan=11221	18.6186
12828:4	2	K.TAQEGDHGSHVYTK.A			383.181	4	1529.7	1529.7	0	2.3	1134	Specific	530.12	315.11	315.11	5.78	75	>sp|P01023|A2MG_HUMAN Alpha-2-macroglobulin OS=Homo sapiens OX=9606 GN=A2M PE=1 SV=3	7658	20220317_gp1b1_smetryp_faims_55cv.ScanId;v=1;d1=11271.11271.4	controllerType=0 controllerNumber=1 scan=11271	18.6833
13013:3	2	K.TAQEGDHGSHVYTK.A			510.572	3	1529.7	1529.7	0	1.7	1134	Specific	608.26	608.26	608.26	8.95	75	>sp|P01023|A2MG_HUMAN Alpha-2-macroglobulin OS=Homo sapiens OX=9606 GN=A2M PE=1 SV=3	7658	20220317_gp1b1_smetryp_faims_55cv.ScanId;v=1;d1=11458.11458.3	controllerType=0 controllerNumber=1 scan=11458	18.9713
13041:3	2	K.TAQEGDHGSHVYTK.A			510.57	3	1529.7	1529.7	0	-1.4	1134	Specific	617.3	555.53	555.53	9.25	75	>sp|P01023|A2MG_HUMAN Alpha-2-macroglobulin OS=Homo sapiens OX=9606 GN=A2M PE=1 SV=3	7658	20220317_gp1b1_smetryp_faims_55cv.ScanId;v=1;d1=11483.11483.3	controllerType=0 controllerNumber=1 scan=11483	19.0076
12788:3	2	K.TAQEGDHGSHVYTK.A			510.572	3	1529.7	1529.7	0	1.5	1134	Specific	695.23	536.11	536.11	9.79	75	>sp|P01023|A2MG_HUMAN Alpha-2-macroglobulin OS=Homo sapiens OX=9606 GN=A2M PE=1 SV=3	7658	20220317_gp1b1_smetryp_faims_55cv.ScanId;v=1;d1=11233.11233.3	controllerType=0 controllerNumber=1 scan=11233	18.6324
12829:3	2	K.TAQEGDHGSHVYTK.A			510.572	3	1529.7	1529.7	0	2.3	1134	Specific	724.96	547.16	547.16	11.01	75	>sp|P01023|A2MG_HUMAN Alpha-2-macroglobulin OS=Homo sapiens OX=9606 GN=A2M PE=1 SV=3	7658	20220317_gp1b1_smetryp_faims_55cv.ScanId;v=1;d1=11272.11272.3	controllerType=0 controllerNumber=1 scan=11272	18.6877
12817:3	2	K.TAQEGDHGSHVYTK.A			510.571	3	1529.7	1529.7	0	0.4	1134	Specific	728.56	559.9	559.9	10.92	75	>sp|P01023|A2MG_HUMAN Alpha-2-macroglobulin OS=Homo sapiens OX=9606 GN=A2M PE=1 SV=3	7658	20220317_gp1b1_smetryp_faims_55cv.ScanId;v=1;d1=11263.11263.3	controllerType=0 controllerNumber=1 scan=11263	18.6736
42694:3	2	K.ALLAYAFALAGNQDK.R			522.615	3	1565.83	1565.83	0	-0.7	1148	Specific	558.7	520.49	520.49	7.33	75	>sp|P01023|A2MG_HUMAN Alpha-2-macroglobulin OS=Homo sapiens OX=9606 GN=A2M PE=1 SV=3	7658	20220317_gp1b1_smetryp_faims_55cv.ScanId;v=1;d1=41704.41704.3	controllerType=0 controllerNumber=1 scan=41704	62.7779
42659:3	2	K.ALLAYAFALAGNQDK.R			522.615	3	1565.83	1565.83	0	-0.4	1148	Specific	628.74	495.32	495.32	9.84	75	>sp|P01023|A2MG_HUMAN Alpha-2-macroglobulin OS=Homo sapiens OX=9606 GN=A2M PE=1 SV=3	7658	20220317_gp1b1_smetryp_faims_55cv.ScanId;v=1;d1=41668.41668.3	controllerType=0 controllerNumber=1 scan=41668	62.7266
42623:3	2	K.ALLAYAFALAGNQDK.R			522.615	3	1565.83	1565.83	0	-0.2	1148	Specific	667.16	546.4	546.4	10.84	75	>sp|P01023|A2MG_HUMAN Alpha-2-macroglobulin OS=Homo sapiens OX=9606 GN=A2M PE=1 SV=3	7658	20220317_gp1b1_smetryp_faims_55cv.ScanId;v=1;d1=41631.41631.3	controllerType=0 controllerNumber=1 scan=41631	62.6711
42375:3	2	K.ALLAYAFALAGNQDK.R			522.615	3	1565.83	1565.83	0	-1.7	1148	Specific	692.99	544.68	544.68	10.87	75	>sp|P01023|A2MG_HUMAN Alpha-2-macroglobulin OS=Homo sapiens OX=9606 GN=A2M PE=1 SV=3	7658	20220317_gp1b1_smetryp_faims_55cv.ScanId;v=1;d1=41380.41380.3	controllerType=0 controllerNumber=1 scan=41380	62.3432
42396:3	2	K.ALLAYAFALAGNQDK.R			522.615	3	1565.83	1565.83	0	-1.1	1148	Specific	695.66	547.34	547.34	10.84	75	>sp|P01023|A2MG_HUMAN Alpha-2-macroglobulin OS=Homo sapiens OX=9606 GN=A2M PE=1 SV=3	7658	20220317_gp1b1_smetryp_faims_55cv.ScanId;v=1;d1=41402.41402.3	controllerType=0 controllerNumber=1 scan=41402	62.3737
42429:3	2	K.ALLAYAFALAGNQDK.R			522.615	3	1565.83	1565.83	0	-0.6	1148	Specific	712.66	564.88	564.88	11.84	75	>sp|P01023|A2MG_HUMAN Alpha-2-macroglobulin OS=Homo sapiens OX=9606 GN=A2M PE=1 SV=3	7658	20220317_gp1b1_smetryp_faims_55cv.ScanId;v=1;d1=41436.41436.3	controllerType=0 controllerNumber=1 scan=41436	62.4176
16538:2	2	K.SLNEEAVK.K			445.235	2	889.462	889.462	0	0	1169	Specific	384.17	115.21	115.21	3.64	75	>sp|P01023|A2MG_HUMAN Alpha-2-macroglobulin OS=Homo sapiens OX=9606 GN=A2M PE=1 SV=3	7658	20220317_gp1b1_smetryp_faims_55cv.ScanId;v=1;d1=15055.15055.2	controllerType=0 controllerNumber=1 scan=15055	24.383
16335:2	2	K.SLNEEAVK.K			445.235	2	889.462	889.462	0	-0.5	1169	Specific	406.41	145.2	145.2	3.89	75	>sp|P01023|A2MG_HUMAN Alpha-2-macroglobulin OS=Homo sapiens OX=9606 GN=A2M PE=1 SV=3	7658	20220317_gp1b1_smetryp_faims_55cv.ScanId;v=1;d1=14845.14845.2	controllerType=0 controllerNumber=1 scan=14845	24.0914
16611:2	2	K.SLNEEAVK.K			445.235	2	889.462	889.462	0	-0.2	1169	Specific	421.75	130.85	130.85	3.75	75	>sp|P01023|A2MG_HUMAN Alpha-2-macroglobulin OS=Homo sapiens OX=9606 GN=A2M PE=1 SV=3	7658	20220317_gp1b1_smetryp_faims_55cv.ScanId;v=1;d1=15130.15130.2	controllerType=0 controllerNumber=1 scan=15130	24.49
16580:2	2	K.SLNEEAVK.K			445.236	2	889.465	889.462	0	2.5	1169	Specific	489.69	190.99	190.99	4.52	75	>sp|P01023|A2MG_HUMAN Alpha-2-macroglobulin OS=Homo sapiens OX=9606 GN=A2M PE=1 SV=3	7658	20220317_gp1b1_smetryp_faims_55cv.ScanId;v=1;d1=15098.15098.2	controllerType=0 controllerNumber=1 scan=15098	24.4389
16365:2	2	K.SLNEEAVK.K			445.235	2	889.462	889.462	0	-0.5	1169	Specific	500.86	177.96	177.96	4.28	75	>sp|P01023|A2MG_HUMAN Alpha-2-macroglobulin OS=Homo sapiens OX=9606 GN=A2M PE=1 SV=3	7658	20220317_gp1b1_smetryp_faims_55cv.ScanId;v=1;d1=14876.14876.2	controllerType=0 controllerNumber=1 scan=14876	24.1392
16378:2	2	K.SLNEEAVK.K			445.236	2	889.464	889.462	0	1.8	1169	Specific	522.18	196.02	196.02	4.64	75	>sp|P01023|A2MG_HUMAN Alpha-2-macroglobulin OS=Homo sapiens OX=9606 GN=A2M PE=1 SV=3	7658	20220317_gp1b1_smetryp_faims_55cv.ScanId;v=1;d1=14890.14890.2	controllerType=0 controllerNumber=1 scan=14890	24.1629
15396:3	2	K.KDNSVHWER.P			390.86	3	1170.57	1170.57	0	0.6	1177	Specific	425.72	271.79	271.79	3.96	75	>sp|P01023|A2MG_HUMAN Alpha-2-macroglobulin OS=Homo sapiens OX=9606 GN=A2M PE=1 SV=3	7658	20220317_gp1b1_smetryp_faims_55cv.ScanId;v=1;d1=13889.13889.3	controllerType=0 controllerNumber=1 scan=13889	22.6191
15381:3	2	K.KDNSVHWER.P			390.86	3	1170.57	1170.57	0	0.3	1177	Specific	471.28	310.38	310.38	4.13	75	>sp|P01023|A2MG_HUMAN Alpha-2-macroglobulin OS=Homo sapiens OX=9606 GN=A2M PE=1 SV=3	7658	20220317_gp1b1_smetryp_faims_55cv.ScanId;v=1;d1=13873.13873.3	controllerType=0 controllerNumber=1 scan=13873	22.5923
15348:3	2	K.KDNSVHWER.P			390.861	3	1170.57	1170.57	0	2.1	1177	Specific	549.76	370.76	370.76	5.32	75	>sp|P01023|A2MG_HUMAN Alpha-2-macroglobulin OS=Homo sapiens OX=9606 GN=A2M PE=1 SV=3	7658	20220317_gp1b1_smetryp_faims_55cv.ScanId;v=1;d1=13839.13839.3	controllerType=0 controllerNumber=1 scan=13839	22.5457
17571:2	2	K.DNSVHWERPQKPK.A			810.915	2	1620.82	1620.82	0	-1.1	1178	Specific	562.75	436.01	436.01	5.51	75	>sp|P01023|A2MG_HUMAN Alpha-2-macroglobulin OS=Homo sapiens OX=9606 GN=A2M PE=1 SV=3	7658	20220317_gp1b1_smetryp_faims_55cv.ScanId;v=1;d1=16109.16109.2	controllerType=0 controllerNumber=1 scan=16109	25.9381
17538:2	2	K.DNSVHWERPQKPK.A			810.915	2	1620.82	1620.82	0	-1.1	1178	Specific	569.51	442.78	442.78	5.55	75	>sp|P01023|A2MG_HUMAN Alpha-2-macroglobulin OS=Homo sapiens OX=9606 GN=A2M PE=1 SV=3	7658	20220317_gp1b1_smetryp_faims_55cv.ScanId;v=1;d1=16075.16075.2	controllerType=0 controllerNumber=1 scan=16075	25.8952
17537:3	2	K.DNSVHWERPQKPK.A			540.946	3	1620.82	1620.82	0	-1.2	1178	Specific	758.57	511.71	511.71	11.59	75	>sp|P01023|A2MG_HUMAN Alpha-2-macroglobulin OS=Homo sapiens OX=9606 GN=A2M PE=1 SV=3	7658	20220317_gp1b1_smetryp_faims_55cv.ScanId;v=1;d1=16074.16074.3	controllerType=0 controllerNumber=1 scan=16074	25.8941
17568:3	2	K.DNSVHWERPQKPK.A			540.946	3	1620.82	1620.82	0	-1	1178	Specific	808.85	708.78	708.78	12.59	75	>sp|P01023|A2MG_HUMAN Alpha-2-macroglobulin OS=Homo sapiens OX=9606 GN=A2M PE=1 SV=3	7658	20220317_gp1b1_smetryp_faims_55cv.ScanId;v=1;d1=16106.16106.3	controllerType=0 controllerNumber=1 scan=16106	25.9346
33941:3	2	K.QQNAQGGFSSTQDTVVALHALSK.Y			796.402	3	2387.19	2387.2	0	-1.2	1241	Specific	502.48	502.48	502.48	7.43	75	>sp|P01023|A2MG_HUMAN Alpha-2-macroglobulin OS=Homo sapiens OX=9606 GN=A2M PE=1 SV=3	7658	20220317_gp1b1_smetryp_faims_55cv.ScanId;v=1;d1=32805.32805.3	controllerType=0 controllerNumber=1 scan=32805	49.187
34426:3	2	K.QQNAQGGFSSTQDTVVALHALSK.Y			796.402	3	2387.19	2387.2	0	-1.1	1241	Specific	511.32	511.32	511.32	7.4	75	>sp|P01023|A2MG_HUMAN Alpha-2-macroglobulin OS=Homo sapiens OX=9606 GN=A2M PE=1 SV=3	7658	20220317_gp1b1_smetryp_faims_55cv.ScanId;v=1;d1=33296.33296.3	controllerType=0 controllerNumber=1 scan=33296	49.9093
32748:4	2	K.QQNAQGGFSSTQDTVVALHALSK.Y			597.554	4	2387.19	2387.2	0	-1	1241	Specific	554.64	554.64	554.64	7.69	75	>sp|P01023|A2MG_HUMAN Alpha-2-macroglobulin OS=Homo sapiens OX=9606 GN=A2M PE=1 SV=3	7658	20220317_gp1b1_smetryp_faims_55cv.ScanId;v=1;d1=31583.31583.4	controllerType=0 controllerNumber=1 scan=31583	47.5482
34397:3	2	K.QQNAQGGFSSTQDTVVALHALSK.Y			796.403	3	2387.19	2387.2	0	-0.9	1241	Specific	560.77	560.77	560.77	7.97	75	>sp|P01023|A2MG_HUMAN Alpha-2-macroglobulin OS=Homo sapiens OX=9606 GN=A2M PE=1 SV=3	7658	20220317_gp1b1_smetryp_faims_55cv.ScanId;v=1;d1=33266.33266.3	controllerType=0 controllerNumber=1 scan=33266	49.8708
33202:3	2	K.QQNAQGGFSSTQDTVVALHALSK.Y			796.402	3	2387.19	2387.2	0	-2.1	1241	Specific	588.42	588.42	588.42	9.14	75	>sp|P01023|A2MG_HUMAN Alpha-2-macroglobulin OS=Homo sapiens OX=9606 GN=A2M PE=1 SV=3	7658	20220317_gp1b1_smetryp_faims_55cv.ScanId;v=1;d1=32049.32049.3	controllerType=0 controllerNumber=1 scan=32049	48.1614
34146:3	2	K.QQNAQGGFSSTQDTVVALHALSK.Y			796.402	3	2387.19	2387.2	0	-1.2	1241	Specific	635.26	635.26	635.26	10.14	75	>sp|P01023|A2MG_HUMAN Alpha-2-macroglobulin OS=Homo sapiens OX=9606 GN=A2M PE=1 SV=3	7658	20220317_gp1b1_smetryp_faims_55cv.ScanId;v=1;d1=33012.33012.3	controllerType=0 controllerNumber=1 scan=33012	49.5126
33163:3	2	K.QQNAQGGFSSTQDTVVALHALSK.Y			796.405	3	2387.2	2387.2	0	2.9	1241	Specific	642.92	642.92	642.92	9.9	75	>sp|P01023|A2MG_HUMAN Alpha-2-macroglobulin OS=Homo sapiens OX=9606 GN=A2M PE=1 SV=3	7658	20220317_gp1b1_smetryp_faims_55cv.ScanId;v=1;d1=32009.32009.3	controllerType=0 controllerNumber=1 scan=32009	48.1106
33378:3	2	K.QQNAQGGFSSTQDTVVALHALSK.Y			796.402	3	2387.19	2387.2	0	-1.1	1241	Specific	678.2	678.2	678.2	11.1	75	>sp|P01023|A2MG_HUMAN Alpha-2-macroglobulin OS=Homo sapiens OX=9606 GN=A2M PE=1 SV=3	7658	20220317_gp1b1_smetryp_faims_55cv.ScanId;v=1;d1=32230.32230.3	controllerType=0 controllerNumber=1 scan=32230	48.3928
33415:3	2	K.QQNAQGGFSSTQDTVVALHALSK.Y			796.403	3	2387.19	2387.2	0	-0.9	1241	Specific	686.56	686.56	686.56	11.1	75	>sp|P01023|A2MG_HUMAN Alpha-2-macroglobulin OS=Homo sapiens OX=9606 GN=A2M PE=1 SV=3	7658	20220317_gp1b1_smetryp_faims_55cv.ScanId;v=1;d1=32268.32268.3	controllerType=0 controllerNumber=1 scan=32268	48.4401
33812:3	2	K.QQNAQGGFSSTQDTVVALHALSK.Y			796.402	3	2387.19	2387.2	0	-1.1	1241	Specific	707.32	707.32	707.32	12.1	75	>sp|P01023|A2MG_HUMAN Alpha-2-macroglobulin OS=Homo sapiens OX=9606 GN=A2M PE=1 SV=3	7658	20220317_gp1b1_smetryp_faims_55cv.ScanId;v=1;d1=32676.32676.3	controllerType=0 controllerNumber=1 scan=32676	49.008
32915:3	2	K.QQNAQGGFSSTQDTVVALHALSK.Y			796.403	3	2387.19	2387.2	0	-0.9	1241	Specific	718.71	718.71	718.71	12.1	75	>sp|P01023|A2MG_HUMAN Alpha-2-macroglobulin OS=Homo sapiens OX=9606 GN=A2M PE=1 SV=3	7658	20220317_gp1b1_smetryp_faims_55cv.ScanId;v=1;d1=31754.31754.3	controllerType=0 controllerNumber=1 scan=31754	47.7576
33131:3	2	K.QQNAQGGFSSTQDTVVALHALSK.Y			796.402	3	2387.19	2387.2	0	-1	1241	Specific	748.61	748.61	748.61	12.1	75	>sp|P01023|A2MG_HUMAN Alpha-2-macroglobulin OS=Homo sapiens OX=9606 GN=A2M PE=1 SV=3	7658	20220317_gp1b1_smetryp_faims_55cv.ScanId;v=1;d1=31976.31976.3	controllerType=0 controllerNumber=1 scan=31976	48.0637
34170:3	2	K.QQNAQGGFSSTQDTVVALHALSK.Y			796.404	3	2387.2	2387.2	0	1.2	1241	Specific	751.23	751.23	751.23	12.84	75	>sp|P01023|A2MG_HUMAN Alpha-2-macroglobulin OS=Homo sapiens OX=9606 GN=A2M PE=1 SV=3	7658	20220317_gp1b1_smetryp_faims_55cv.ScanId;v=1;d1=33037.33037.3	controllerType=0 controllerNumber=1 scan=33037	49.5452
33868:3	2	K.QQNAQGGFSSTQDTVVALHALSK.Y			796.402	3	2387.19	2387.2	0	-2	1241	Specific	768.91	768.91	768.91	13.14	75	>sp|P01023|A2MG_HUMAN Alpha-2-macroglobulin OS=Homo sapiens OX=9606 GN=A2M PE=1 SV=3	7658	20220317_gp1b1_smetryp_faims_55cv.ScanId;v=1;d1=32730.32730.3	controllerType=0 controllerNumber=1 scan=32730	49.0837
32953:3	2	K.QQNAQGGFSSTQDTVVALHALSK.Y			796.403	3	2387.19	2387.2	0	-0.9	1241	Specific	775.3	775.3	775.3	13.1	75	>sp|P01023|A2MG_HUMAN Alpha-2-macroglobulin OS=Homo sapiens OX=9606 GN=A2M PE=1 SV=3	7658	20220317_gp1b1_smetryp_faims_55cv.ScanId;v=1;d1=31793.31793.3	controllerType=0 controllerNumber=1 scan=31793	47.8108
34205:3	2	K.QQNAQGGFSSTQDTVVALHALSK.Y			796.402	3	2387.19	2387.2	0	-1.2	1241	Specific	795.17	795.17	795.17	13.14	75	>sp|P01023|A2MG_HUMAN Alpha-2-macroglobulin OS=Homo sapiens OX=9606 GN=A2M PE=1 SV=3	7658	20220317_gp1b1_smetryp_faims_55cv.ScanId;v=1;d1=33073.33073.3	controllerType=0 controllerNumber=1 scan=33073	49.5952
33453:3	2	K.QQNAQGGFSSTQDTVVALHALSK.Y			796.402	3	2387.19	2387.2	0	-1.6	1241	Specific	813.87	813.87	813.87	14.14	75	>sp|P01023|A2MG_HUMAN Alpha-2-macroglobulin OS=Homo sapiens OX=9606 GN=A2M PE=1 SV=3	7658	20220317_gp1b1_smetryp_faims_55cv.ScanId;v=1;d1=32307.32307.3	controllerType=0 controllerNumber=1 scan=32307	48.4938
32876:3	2	K.QQNAQGGFSSTQDTVVALHALSK.Y			796.402	3	2387.19	2387.2	0	-1	1241	Specific	845.51	829.29	829.29	14.1	75	>sp|P01023|A2MG_HUMAN Alpha-2-macroglobulin OS=Homo sapiens OX=9606 GN=A2M PE=1 SV=3	7658	20220317_gp1b1_smetryp_faims_55cv.ScanId;v=1;d1=31714.31714.3	controllerType=0 controllerNumber=1 scan=31714	47.7076
33661:3	2	K.QQNAQGGFSSTQDTVVALHALSK.Y			796.402	3	2387.19	2387.2	0	-1.2	1241	Specific	930.63	930.63	930.63	16.14	75	>sp|P01023|A2MG_HUMAN Alpha-2-macroglobulin OS=Homo sapiens OX=9606 GN=A2M PE=1 SV=3	7658	20220317_gp1b1_smetryp_faims_55cv.ScanId;v=1;d1=32521.32521.3	controllerType=0 controllerNumber=1 scan=32521	48.7957
33626:3	2	K.QQNAQGGFSSTQDTVVALHALSK.Y			796.402	3	2387.19	2387.2	0	-1.6	1241	Specific	964.97	964.97	964.97	17.14	75	>sp|P01023|A2MG_HUMAN Alpha-2-macroglobulin OS=Homo sapiens OX=9606 GN=A2M PE=1 SV=3	7658	20220317_gp1b1_smetryp_faims_55cv.ScanId;v=1;d1=32485.32485.3	controllerType=0 controllerNumber=1 scan=32485	48.7458
32721:4	2	K.QQNAQGGFSSTQDTVVALHALSK.Y			597.553	4	2387.19	2387.2	0	-1.7	1241	Specific	967.92	967.92	967.92	17.23	75	>sp|P01023|A2MG_HUMAN Alpha-2-macroglobulin OS=Homo sapiens OX=9606 GN=A2M PE=1 SV=3	7658	20220317_gp1b1_smetryp_faims_55cv.ScanId;v=1;d1=31559.31559.4	controllerType=0 controllerNumber=1 scan=31559	47.5068
32693:4	2	K.QQNAQGGFSSTQDTVVALHALSK.Y			597.556	4	2387.2	2387.2	0	3.3	1241	Specific	1007.49	1007.49	1007.49	17.21	75	>sp|P01023|A2MG_HUMAN Alpha-2-macroglobulin OS=Homo sapiens OX=9606 GN=A2M PE=1 SV=3	7658	20220317_gp1b1_smetryp_faims_55cv.ScanId;v=1;d1=31530.31530.4	controllerType=0 controllerNumber=1 scan=31530	47.4573
32688:3	2	K.QQNAQGGFSSTQDTVVALHALSK.Y			796.406	3	2387.2	2387.2	0	3.3	1241	Specific	1328.74	1306.43	1306.43	23.12	75	>sp|P01023|A2MG_HUMAN Alpha-2-macroglobulin OS=Homo sapiens OX=9606 GN=A2M PE=1 SV=3	7658	20220317_gp1b1_smetryp_faims_55cv.ScanId;v=1;d1=31525.31525.3	controllerType=0 controllerNumber=1 scan=31525	47.4482
32658:3	2	K.QQNAQGGFSSTQDTVVALHALSK.Y			796.403	3	2387.19	2387.2	0	-0.6	1241	Specific	1352.93	1327.28	1327.28	25.1	75	>sp|P01023|A2MG_HUMAN Alpha-2-macroglobulin OS=Homo sapiens OX=9606 GN=A2M PE=1 SV=3	7658	20220317_gp1b1_smetryp_faims_55cv.ScanId;v=1;d1=31494.31494.3	controllerType=0 controllerNumber=1 scan=31494	47.4025
32636:3	2	K.QQNAQGGFSSTQDTVVALHALSK.Y			796.402	3	2387.19	2387.2	0	-1.5	1241	Specific	1364.58	1363.18	1363.18	25.14	75	>sp|P01023|A2MG_HUMAN Alpha-2-macroglobulin OS=Homo sapiens OX=9606 GN=A2M PE=1 SV=3	7658	20220317_gp1b1_smetryp_faims_55cv.ScanId;v=1;d1=31471.31471.3	controllerType=0 controllerNumber=1 scan=31471	47.3575
21176:2	2	K.YGAATFTR.T			443.724	2	886.442	886.442	0	0	1264	Specific	434.73	97.67	97.67	3.56	75	>sp|P01023|A2MG_HUMAN Alpha-2-macroglobulin OS=Homo sapiens OX=9606 GN=A2M PE=1 SV=3	7658	20220317_gp1b1_smetryp_faims_55cv.ScanId;v=1;d1=19793.19793.2	controllerType=0 controllerNumber=1 scan=19793	31.1134
21138:2	2	K.YGAATFTR.T			443.724	2	886.441	886.442	0	-0.7	1264	Specific	464.69	124.14	124.14	3.67	75	>sp|P01023|A2MG_HUMAN Alpha-2-macroglobulin OS=Homo sapiens OX=9606 GN=A2M PE=1 SV=3	7658	20220317_gp1b1_smetryp_faims_55cv.ScanId;v=1;d1=19754.19754.2	controllerType=0 controllerNumber=1 scan=19754	31.0586
20956:2	2	K.YGAATFTR.T			443.725	2	886.442	886.442	0	0.4	1264	Specific	524.15	147.49	147.49	4.02	75	>sp|P01023|A2MG_HUMAN Alpha-2-macroglobulin OS=Homo sapiens OX=9606 GN=A2M PE=1 SV=3	7658	20220317_gp1b1_smetryp_faims_55cv.ScanId;v=1;d1=19567.19567.2	controllerType=0 controllerNumber=1 scan=19567	30.8176
20924:2	2	K.YGAATFTR.T			443.725	2	886.443	886.442	0	2	1264	Specific	535.89	153.37	153.37	3.9	75	>sp|P01023|A2MG_HUMAN Alpha-2-macroglobulin OS=Homo sapiens OX=9606 GN=A2M PE=1 SV=3	7658	20220317_gp1b1_smetryp_faims_55cv.ScanId;v=1;d1=19534.19534.2	controllerType=0 controllerNumber=1 scan=19534	30.7674
20897:2	2	K.YGAATFTR.T			443.724	2	886.442	886.442	0	-0.2	1264	Specific	549.26	148.38	148.38	3.98	75	>sp|P01023|A2MG_HUMAN Alpha-2-macroglobulin OS=Homo sapiens OX=9606 GN=A2M PE=1 SV=3	7658	20220317_gp1b1_smetryp_faims_55cv.ScanId;v=1;d1=19506.19506.2	controllerType=0 controllerNumber=1 scan=19506	30.7235
16917:2	2	K.FQVDNNNR.L			503.738	2	1006.47	1006.47	0	-0.4	1290	Specific	356.22	224.67	224.67	3.67	75	>sp|P01023|A2MG_HUMAN Alpha-2-macroglobulin OS=Homo sapiens OX=9606 GN=A2M PE=1 SV=3	7658	20220317_gp1b1_smetryp_faims_55cv.ScanId;v=1;d1=15439.15439.2	controllerType=0 controllerNumber=1 scan=15439	24.959
16988:2	2	K.FQVDNNNR.L			503.739	2	1006.47	1006.47	0	-0.2	1290	Specific	358.46	211.05	211.05	3.96	75	>sp|P01023|A2MG_HUMAN Alpha-2-macroglobulin OS=Homo sapiens OX=9606 GN=A2M PE=1 SV=3	7658	20220317_gp1b1_smetryp_faims_55cv.ScanId;v=1;d1=15512.15512.2	controllerType=0 controllerNumber=1 scan=15512	25.0815
16952:2	2	K.FQVDNNNR.L			503.739	2	1006.47	1006.47	0	1.4	1290	Specific	372.09	223.17	223.17	3.65	75	>sp|P01023|A2MG_HUMAN Alpha-2-macroglobulin OS=Homo sapiens OX=9606 GN=A2M PE=1 SV=3	7658	20220317_gp1b1_smetryp_faims_55cv.ScanId;v=1;d1=15475.15475.2	controllerType=0 controllerNumber=1 scan=15475	25.0125
16765:2	2	K.FQVDNNNR.L			503.738	2	1006.47	1006.47	0	-0.8	1290	Specific	443.58	251.8	251.8	4.53	75	>sp|P01023|A2MG_HUMAN Alpha-2-macroglobulin OS=Homo sapiens OX=9606 GN=A2M PE=1 SV=3	7658	20220317_gp1b1_smetryp_faims_55cv.ScanId;v=1;d1=15285.15285.2	controllerType=0 controllerNumber=1 scan=15285	24.7185
16731:2	2	K.FQVDNNNR.L			503.74	2	1006.47	1006.47	0	2.8	1290	Specific	468.92	271.35	271.35	3.97	75	>sp|P01023|A2MG_HUMAN Alpha-2-macroglobulin OS=Homo sapiens OX=9606 GN=A2M PE=1 SV=3	7658	20220317_gp1b1_smetryp_faims_55cv.ScanId;v=1;d1=15250.15250.2	controllerType=0 controllerNumber=1 scan=15250	24.6661
16700:2	2	K.FQVDNNNR.L			503.738	2	1006.47	1006.47	0	-0.4	1290	Specific	478.6	290.1	290.1	4.33	75	>sp|P01023|A2MG_HUMAN Alpha-2-macroglobulin OS=Homo sapiens OX=9606 GN=A2M PE=1 SV=3	7658	20220317_gp1b1_smetryp_faims_55cv.ScanId;v=1;d1=15218.15218.2	controllerType=0 controllerNumber=1 scan=15218	24.6166
43816:3	2	R.LLLQQVSLPELPGEYSMK.V			682.37	3	2045.1	2045.1	0	-1	1298	Specific	520.62	520.62	520.62	8.27	75	>sp|P01023|A2MG_HUMAN Alpha-2-macroglobulin OS=Homo sapiens OX=9606 GN=A2M PE=1 SV=3	7658	20220317_gp1b1_smetryp_faims_55cv.ScanId;v=1;d1=42827.42827.3	controllerType=0 controllerNumber=1 scan=42827	64.5045
43843:3	2	R.LLLQQVSLPELPGEYSMK.V			682.371	3	2045.1	2045.1	0	0.1	1298	Specific	655.33	655.33	655.33	11.3	75	>sp|P01023|A2MG_HUMAN Alpha-2-macroglobulin OS=Homo sapiens OX=9606 GN=A2M PE=1 SV=3	7658	20220317_gp1b1_smetryp_faims_55cv.ScanId;v=1;d1=42855.42855.3	controllerType=0 controllerNumber=1 scan=42855	64.5538
44063:3	2	R.LLLQQVSLPELPGEYSMK.V			682.37	3	2045.1	2045.1	0	-1.3	1298	Specific	670.88	670.88	670.88	11.63	75	>sp|P01023|A2MG_HUMAN Alpha-2-macroglobulin OS=Homo sapiens OX=9606 GN=A2M PE=1 SV=3	7658	20220317_gp1b1_smetryp_faims_55cv.ScanId;v=1;d1=43082.43082.3	controllerType=0 controllerNumber=1 scan=43082	64.8849
44089:3	2	R.LLLQQVSLPELPGEYSMK.V			682.37	3	2045.1	2045.1	0	-0.9	1298	Specific	676.07	676.07	676.07	11.6	75	>sp|P01023|A2MG_HUMAN Alpha-2-macroglobulin OS=Homo sapiens OX=9606 GN=A2M PE=1 SV=3	7658	20220317_gp1b1_smetryp_faims_55cv.ScanId;v=1;d1=43109.43109.3	controllerType=0 controllerNumber=1 scan=43109	64.9209
43865:3	2	R.LLLQQVSLPELPGEYSMK.V			682.37	3	2045.1	2045.1	0	-1	1298	Specific	731.33	731.33	731.33	12.6	75	>sp|P01023|A2MG_HUMAN Alpha-2-macroglobulin OS=Homo sapiens OX=9606 GN=A2M PE=1 SV=3	7658	20220317_gp1b1_smetryp_faims_55cv.ScanId;v=1;d1=42878.42878.3	controllerType=0 controllerNumber=1 scan=42878	64.5928
44024:3	2	R.LLLQQVSLPELPGEYSMK.V			682.371	3	2045.1	2045.1	0	0.4	1298	Specific	739.16	739.16	739.16	12.3	75	>sp|P01023|A2MG_HUMAN Alpha-2-macroglobulin OS=Homo sapiens OX=9606 GN=A2M PE=1 SV=3	7658	20220317_gp1b1_smetryp_faims_55cv.ScanId;v=1;d1=43042.43042.3	controllerType=0 controllerNumber=1 scan=43042	64.8342
43735:3	2	R.LLLQQVSLPELPGEYSM[+15.995]K.V		M[+16]	687.702	3	2061.09	2061.09	0	-0.3	1298	Specific	316.14	316.14	316.14	5.62	75	>sp|P01023|A2MG_HUMAN Alpha-2-macroglobulin OS=Homo sapiens OX=9606 GN=A2M PE=1 SV=3	7658	20220317_gp1b1_smetryp_faims_55cv.ScanId;v=1;d1=42744.42744.3	controllerType=0 controllerNumber=1 scan=42744	64.3771
43932:3	2	R.LLLQQVSLPELPGEYSM[+15.995]K.V		M[+16]	687.701	3	2061.09	2061.09	0	-2.2	1298	Specific	321.31	321.31	321.31	5.92	75	>sp|P01023|A2MG_HUMAN Alpha-2-macroglobulin OS=Homo sapiens OX=9606 GN=A2M PE=1 SV=3	7658	20220317_gp1b1_smetryp_faims_55cv.ScanId;v=1;d1=42947.42947.3	controllerType=0 controllerNumber=1 scan=42947	64.6986
43706:3	2	R.LLLQQVSLPELPGEYSM[+15.995]K.V		M[+16]	687.702	3	2061.09	2061.09	0	-0.9	1298	Specific	359.42	359.42	359.42	6.18	75	>sp|P01023|A2MG_HUMAN Alpha-2-macroglobulin OS=Homo sapiens OX=9606 GN=A2M PE=1 SV=3	7658	20220317_gp1b1_smetryp_faims_55cv.ScanId;v=1;d1=42714.42714.3	controllerType=0 controllerNumber=1 scan=42714	64.3252
43527:3	2	R.LLLQQVSLPELPGEYSM[+15.995]K.V		M[+16]	687.703	3	2061.09	2061.09	0	-0.2	1298	Specific	427.08	427.08	427.08	7.75	75	>sp|P01023|A2MG_HUMAN Alpha-2-macroglobulin OS=Homo sapiens OX=9606 GN=A2M PE=1 SV=3	7658	20220317_gp1b1_smetryp_faims_55cv.ScanId;v=1;d1=42529.42529.3	controllerType=0 controllerNumber=1 scan=42529	64.0133
43488:3	2	R.LLLQQVSLPELPGEYSM[+15.995]K.V		M[+16]	687.702	3	2061.09	2061.09	0	-0.6	1298	Specific	431.64	431.64	431.64	7.75	75	>sp|P01023|A2MG_HUMAN Alpha-2-macroglobulin OS=Homo sapiens OX=9606 GN=A2M PE=1 SV=3	7658	20220317_gp1b1_smetryp_faims_55cv.ScanId;v=1;d1=42489.42489.3	controllerType=0 controllerNumber=1 scan=42489	63.962
43286:3	2	R.LLLQQVSLPELPGEYSM[+15.995]K.V		M[+16]	687.702	3	2061.09	2061.09	0	-1.8	1298	Specific	458.79	458.79	458.79	7.98	75	>sp|P01023|A2MG_HUMAN Alpha-2-macroglobulin OS=Homo sapiens OX=9606 GN=A2M PE=1 SV=3	7658	20220317_gp1b1_smetryp_faims_55cv.ScanId;v=1;d1=42285.42285.3	controllerType=0 controllerNumber=1 scan=42285	63.6719
43453:3	2	R.LLLQQVSLPELPGEYSM[+15.995]K.V		M[+16]	687.702	3	2061.09	2061.09	0	-0.9	1298	Specific	475.79	475.79	475.79	7.77	75	>sp|P01023|A2MG_HUMAN Alpha-2-macroglobulin OS=Homo sapiens OX=9606 GN=A2M PE=1 SV=3	7658	20220317_gp1b1_smetryp_faims_55cv.ScanId;v=1;d1=42453.42453.3	controllerType=0 controllerNumber=1 scan=42453	63.9107
43214:3	2	R.LLLQQVSLPELPGEYSM[+15.995]K.V		M[+16]	687.702	3	2061.09	2061.09	0	-1.4	1298	Specific	478.36	478.36	478.36	7.8	75	>sp|P01023|A2MG_HUMAN Alpha-2-macroglobulin OS=Homo sapiens OX=9606 GN=A2M PE=1 SV=3	7658	20220317_gp1b1_smetryp_faims_55cv.ScanId;v=1;d1=42211.42211.3	controllerType=0 controllerNumber=1 scan=42211	63.5666
42394:3	2	R.LLLQQVSLPELPGEYSM[+15.995]K.V		M[+16]	687.702	3	2061.09	2061.09	0	-1.2	1298	Specific	489.55	489.55	489.55	8.13	75	>sp|P01023|A2MG_HUMAN Alpha-2-macroglobulin OS=Homo sapiens OX=9606 GN=A2M PE=1 SV=3	7658	20220317_gp1b1_smetryp_faims_55cv.ScanId;v=1;d1=41400.41400.3	controllerType=0 controllerNumber=1 scan=41400	62.3672
43248:3	2	R.LLLQQVSLPELPGEYSM[+15.995]K.V		M[+16]	687.703	3	2061.09	2061.09	0	-0.2	1298	Specific	510.23	510.23	510.23	7.89	75	>sp|P01023|A2MG_HUMAN Alpha-2-macroglobulin OS=Homo sapiens OX=9606 GN=A2M PE=1 SV=3	7658	20220317_gp1b1_smetryp_faims_55cv.ScanId;v=1;d1=42246.42246.3	controllerType=0 controllerNumber=1 scan=42246	63.6152
42430:3	2	R.LLLQQVSLPELPGEYSM[+15.995]K.V		M[+16]	687.702	3	2061.09	2061.09	0	-0.9	1298	Specific	538.16	538.16	538.16	8.27	75	>sp|P01023|A2MG_HUMAN Alpha-2-macroglobulin OS=Homo sapiens OX=9606 GN=A2M PE=1 SV=3	7658	20220317_gp1b1_smetryp_faims_55cv.ScanId;v=1;d1=41437.41437.3	controllerType=0 controllerNumber=1 scan=41437	62.422
42144:3	2	R.LLLQQVSLPELPGEYSM[+15.995]K.V		M[+16]	687.702	3	2061.09	2061.09	0	-1.1	1298	Specific	557.4	557.4	557.4	8.09	75	>sp|P01023|A2MG_HUMAN Alpha-2-macroglobulin OS=Homo sapiens OX=9606 GN=A2M PE=1 SV=3	7658	20220317_gp1b1_smetryp_faims_55cv.ScanId;v=1;d1=41143.41143.3	controllerType=0 controllerNumber=1 scan=41143	62.0194
42366:3	2	R.LLLQQVSLPELPGEYSM[+15.995]K.V		M[+16]	687.702	3	2061.09	2061.09	0	-1.7	1298	Specific	561.92	561.92	561.92	8.49	75	>sp|P01023|A2MG_HUMAN Alpha-2-macroglobulin OS=Homo sapiens OX=9606 GN=A2M PE=1 SV=3	7658	20220317_gp1b1_smetryp_faims_55cv.ScanId;v=1;d1=41371.41371.3	controllerType=0 controllerNumber=1 scan=41371	62.3288
42111:3	2	R.LLLQQVSLPELPGEYSM[+15.995]K.V		M[+16]	687.702	3	2061.09	2061.09	0	-0.9	1298	Specific	571.25	571.25	571.25	8.46	75	>sp|P01023|A2MG_HUMAN Alpha-2-macroglobulin OS=Homo sapiens OX=9606 GN=A2M PE=1 SV=3	7658	20220317_gp1b1_smetryp_faims_55cv.ScanId;v=1;d1=41109.41109.3	controllerType=0 controllerNumber=1 scan=41109	61.975
42182:3	2	R.LLLQQVSLPELPGEYSM[+15.995]K.V		M[+16]	687.702	3	2061.09	2061.09	0	-1.1	1298	Specific	667.75	667.75	667.75	11.6	75	>sp|P01023|A2MG_HUMAN Alpha-2-macroglobulin OS=Homo sapiens OX=9606 GN=A2M PE=1 SV=3	7658	20220317_gp1b1_smetryp_faims_55cv.ScanId;v=1;d1=41182.41182.3	controllerType=0 controllerNumber=1 scan=41182	62.0697
30946:3	2	K.VTGEGC[+57.021]VYLQTSLK.Y		C[+57]	518.931	3	1554.78	1554.78	0	-2.7	1316	Specific	359.56	245.82	245.82	3.81	75	>sp|P01023|A2MG_HUMAN Alpha-2-macroglobulin OS=Homo sapiens OX=9606 GN=A2M PE=1 SV=3	7658	20220317_gp1b1_smetryp_faims_55cv.ScanId;v=1;d1=29738.29738.3	controllerType=0 controllerNumber=1 scan=29738	44.7932
30891:3	2	K.VTGEGC[+57.021]VYLQTSLK.Y		C[+57]	518.931	3	1554.78	1554.78	0	-3.1	1316	Specific	372.24	120.17	120.17	3	75	>sp|P01023|A2MG_HUMAN Alpha-2-macroglobulin OS=Homo sapiens OX=9606 GN=A2M PE=1 SV=3	7658	20220317_gp1b1_smetryp_faims_55cv.ScanId;v=1;d1=29682.29682.3	controllerType=0 controllerNumber=1 scan=29682	44.7215
30432:3	2	K.VTGEGC[+57.021]VYLQTSLK.Y		C[+57]	518.932	3	1554.78	1554.78	0	-0.6	1316	Specific	507.93	507.93	507.93	7.13	75	>sp|P01023|A2MG_HUMAN Alpha-2-macroglobulin OS=Homo sapiens OX=9606 GN=A2M PE=1 SV=3	7658	20220317_gp1b1_smetryp_faims_55cv.ScanId;v=1;d1=29214.29214.3	controllerType=0 controllerNumber=1 scan=29214	44.0721
30392:3	2	K.VTGEGC[+57.021]VYLQTSLK.Y		C[+57]	518.932	3	1554.78	1554.78	0	-0.6	1316	Specific	516.32	516.32	516.32	7.13	75	>sp|P01023|A2MG_HUMAN Alpha-2-macroglobulin OS=Homo sapiens OX=9606 GN=A2M PE=1 SV=3	7658	20220317_gp1b1_smetryp_faims_55cv.ScanId;v=1;d1=29173.29173.3	controllerType=0 controllerNumber=1 scan=29173	44.0207
29809:3	2	K.VTGEGC[+57.021]VYLQTSLK.Y		C[+57]	518.932	3	1554.78	1554.78	0	-1.3	1316	Specific	525.08	525.08	525.08	7.55	75	>sp|P01023|A2MG_HUMAN Alpha-2-macroglobulin OS=Homo sapiens OX=9606 GN=A2M PE=1 SV=3	7658	20220317_gp1b1_smetryp_faims_55cv.ScanId;v=1;d1=28590.28590.3	controllerType=0 controllerNumber=1 scan=28590	43.267
29851:3	2	K.VTGEGC[+57.021]VYLQTSLK.Y		C[+57]	518.932	3	1554.78	1554.78	0	-1.1	1316	Specific	527.6	490.28	490.28	7.52	75	>sp|P01023|A2MG_HUMAN Alpha-2-macroglobulin OS=Homo sapiens OX=9606 GN=A2M PE=1 SV=3	7658	20220317_gp1b1_smetryp_faims_55cv.ScanId;v=1;d1=28629.28629.3	controllerType=0 controllerNumber=1 scan=28629	43.3163
30121:3	2	K.VTGEGC[+57.021]VYLQTSLK.Y		C[+57]	518.932	3	1554.78	1554.78	0	-1.3	1316	Specific	554	473.76	473.76	7.36	75	>sp|P01023|A2MG_HUMAN Alpha-2-macroglobulin OS=Homo sapiens OX=9606 GN=A2M PE=1 SV=3	7658	20220317_gp1b1_smetryp_faims_55cv.ScanId;v=1;d1=28899.28899.3	controllerType=0 controllerNumber=1 scan=28899	43.6645
30090:3	2	K.VTGEGC[+57.021]VYLQTSLK.Y		C[+57]	518.932	3	1554.78	1554.78	0	-0.9	1316	Specific	558.06	473.82	473.82	7.33	75	>sp|P01023|A2MG_HUMAN Alpha-2-macroglobulin OS=Homo sapiens OX=9606 GN=A2M PE=1 SV=3	7658	20220317_gp1b1_smetryp_faims_55cv.ScanId;v=1;d1=28867.28867.3	controllerType=0 controllerNumber=1 scan=28867	43.6259
30321:3	2	K.VTGEGC[+57.021]VYLQTSLK.Y		C[+57]	518.932	3	1554.78	1554.78	0	-0.9	1316	Specific	566.68	479.84	479.84	7.7	75	>sp|P01023|A2MG_HUMAN Alpha-2-macroglobulin OS=Homo sapiens OX=9606 GN=A2M PE=1 SV=3	7658	20220317_gp1b1_smetryp_faims_55cv.ScanId;v=1;d1=29100.29100.3	controllerType=0 controllerNumber=1 scan=29100	43.9272
29773:3	2	K.VTGEGC[+57.021]VYLQTSLK.Y		C[+57]	518.932	3	1554.78	1554.78	0	-1.3	1316	Specific	586.26	586.26	586.26	8.87	75	>sp|P01023|A2MG_HUMAN Alpha-2-macroglobulin OS=Homo sapiens OX=9606 GN=A2M PE=1 SV=3	7658	20220317_gp1b1_smetryp_faims_55cv.ScanId;v=1;d1=28553.28553.3	controllerType=0 controllerNumber=1 scan=28553	43.2196
30046:3	2	K.VTGEGC[+57.021]VYLQTSLK.Y		C[+57]	518.932	3	1554.78	1554.78	0	-1.7	1316	Specific	601.94	527.4	527.4	9.87	75	>sp|P01023|A2MG_HUMAN Alpha-2-macroglobulin OS=Homo sapiens OX=9606 GN=A2M PE=1 SV=3	7658	20220317_gp1b1_smetryp_faims_55cv.ScanId;v=1;d1=28822.28822.3	controllerType=0 controllerNumber=1 scan=28822	43.5679
24787:2	2	K.YNILPEK.E			438.745	2	876.484	876.482	0	1.3	1330	Specific	341.21	134.27	134.27	3.24	75	>sp|P01023|A2MG_HUMAN Alpha-2-macroglobulin OS=Homo sapiens OX=9606 GN=A2M PE=1 SV=3	7658	20220317_gp1b1_smetryp_faims_55cv.ScanId;v=1;d1=23464.23464.2	controllerType=0 controllerNumber=1 scan=23464	36.4344
24810:2	2	K.YNILPEK.E			438.745	2	876.482	876.482	0	-0.7	1330	Specific	344.25	171.64	171.64	3.93	75	>sp|P01023|A2MG_HUMAN Alpha-2-macroglobulin OS=Homo sapiens OX=9606 GN=A2M PE=1 SV=3	7658	20220317_gp1b1_smetryp_faims_55cv.ScanId;v=1;d1=23488.23488.2	controllerType=0 controllerNumber=1 scan=23488	36.4651
24837:2	2	R.SASNMAIVDVK.M			567.794	2	1134.58	1134.58	0	-1.4	1374	Specific	694.12	393.81	393.81	10.67	75	>sp|P01023|A2MG_HUMAN Alpha-2-macroglobulin OS=Homo sapiens OX=9606 GN=A2M PE=1 SV=3	7658	20220317_gp1b1_smetryp_faims_55cv.ScanId;v=1;d1=23516.23516.2	controllerType=0 controllerNumber=1 scan=23516	36.5015
24797:2	2	R.SASNMAIVDVK.M			567.794	2	1134.58	1134.58	0	-1.6	1374	Specific	742.32	438.4	438.4	11.67	75	>sp|P01023|A2MG_HUMAN Alpha-2-macroglobulin OS=Homo sapiens OX=9606 GN=A2M PE=1 SV=3	7658	20220317_gp1b1_smetryp_faims_55cv.ScanId;v=1;d1=23475.23475.2	controllerType=0 controllerNumber=1 scan=23475	36.4505
24770:2	2	R.SASNMAIVDVK.M			567.795	2	1134.58	1134.58	0	0.7	1374	Specific	757.95	453.88	453.88	12.34	75	>sp|P01023|A2MG_HUMAN Alpha-2-macroglobulin OS=Homo sapiens OX=9606 GN=A2M PE=1 SV=3	7658	20220317_gp1b1_smetryp_faims_55cv.ScanId;v=1;d1=23447.23447.2	controllerType=0 controllerNumber=1 scan=23447	36.4118
24899:2	2	R.SASNM[+15.995]AIVDVK.M		M[+16]	575.792	2	1150.58	1150.58	0	-1.2	1374	Specific	348.96	240.2	240.2	4.79	75	>sp|P01023|A2MG_HUMAN Alpha-2-macroglobulin OS=Homo sapiens OX=9606 GN=A2M PE=1 SV=3	7658	20220317_gp1b1_smetryp_faims_55cv.ScanId;v=1;d1=23579.23579.2	controllerType=0 controllerNumber=1 scan=23579	36.5817
24086:2	2	R.SASNM[+15.995]AIVDVK.M		M[+16]	575.791	2	1150.58	1150.58	0	-1.5	1374	Specific	365.16	215.92	215.92	4.38	75	>sp|P01023|A2MG_HUMAN Alpha-2-macroglobulin OS=Homo sapiens OX=9606 GN=A2M PE=1 SV=3	7658	20220317_gp1b1_smetryp_faims_55cv.ScanId;v=1;d1=22745.22745.2	controllerType=0 controllerNumber=1 scan=22745	35.3287
23377:2	2	R.SASNM[+15.995]AIVDVK.M		M[+16]	575.794	2	1150.58	1150.58	0	2.7	1374	Specific	375.45	176.95	176.95	3.86	75	>sp|P01023|A2MG_HUMAN Alpha-2-macroglobulin OS=Homo sapiens OX=9606 GN=A2M PE=1 SV=3	7658	20220317_gp1b1_smetryp_faims_55cv.ScanId;v=1;d1=22025.22025.2	controllerType=0 controllerNumber=1 scan=22025	34.1911
23803:2	2	R.SASNM[+15.995]AIVDVK.M		M[+16]	575.792	2	1150.58	1150.58	0	-0.8	1374	Specific	382	233.75	233.75	4.51	75	>sp|P01023|A2MG_HUMAN Alpha-2-macroglobulin OS=Homo sapiens OX=9606 GN=A2M PE=1 SV=3	7658	20220317_gp1b1_smetryp_faims_55cv.ScanId;v=1;d1=22461.22461.2	controllerType=0 controllerNumber=1 scan=22461	34.8771
23980:2	2	R.SASNM[+15.995]AIVDVK.M		M[+16]	575.793	2	1150.58	1150.58	0	0.8	1374	Specific	396.35	253.66	253.66	4.73	75	>sp|P01023|A2MG_HUMAN Alpha-2-macroglobulin OS=Homo sapiens OX=9606 GN=A2M PE=1 SV=3	7658	20220317_gp1b1_smetryp_faims_55cv.ScanId;v=1;d1=22640.22640.2	controllerType=0 controllerNumber=1 scan=22640	35.1795
23409:2	2	R.SASNM[+15.995]AIVDVK.M		M[+16]	575.793	2	1150.58	1150.58	0	2.1	1374	Specific	453.43	205.01	205.01	4.54	75	>sp|P01023|A2MG_HUMAN Alpha-2-macroglobulin OS=Homo sapiens OX=9606 GN=A2M PE=1 SV=3	7658	20220317_gp1b1_smetryp_faims_55cv.ScanId;v=1;d1=22058.22058.2	controllerType=0 controllerNumber=1 scan=22058	34.237
23549:2	2	R.SASNM[+15.995]AIVDVK.M		M[+16]	575.791	2	1150.58	1150.58	0	-1.5	1374	Specific	499.16	262.79	262.79	5.69	75	>sp|P01023|A2MG_HUMAN Alpha-2-macroglobulin OS=Homo sapiens OX=9606 GN=A2M PE=1 SV=3	7658	20220317_gp1b1_smetryp_faims_55cv.ScanId;v=1;d1=22202.22202.2	controllerType=0 controllerNumber=1 scan=22202	34.462
22999:2	2	R.SASNM[+15.995]AIVDVK.M		M[+16]	575.791	2	1150.58	1150.58	0	-1.5	1374	Specific	504.74	300.56	300.56	5.52	75	>sp|P01023|A2MG_HUMAN Alpha-2-macroglobulin OS=Homo sapiens OX=9606 GN=A2M PE=1 SV=3	7658	20220317_gp1b1_smetryp_faims_55cv.ScanId;v=1;d1=21636.21636.2	controllerType=0 controllerNumber=1 scan=21636	33.6307
22224:2	2	R.SASNM[+15.995]AIVDVK.M		M[+16]	575.791	2	1150.58	1150.58	0	-1.5	1374	Specific	522.77	273.97	273.97	5.86	75	>sp|P01023|A2MG_HUMAN Alpha-2-macroglobulin OS=Homo sapiens OX=9606 GN=A2M PE=1 SV=3	7658	20220317_gp1b1_smetryp_faims_55cv.ScanId;v=1;d1=20858.20858.2	controllerType=0 controllerNumber=1 scan=20858	32.6913
22189:2	2	R.SASNM[+15.995]AIVDVK.M		M[+16]	575.791	2	1150.58	1150.58	0	-1.7	1374	Specific	551.62	320.46	320.46	5.92	75	>sp|P01023|A2MG_HUMAN Alpha-2-macroglobulin OS=Homo sapiens OX=9606 GN=A2M PE=1 SV=3	7658	20220317_gp1b1_smetryp_faims_55cv.ScanId;v=1;d1=20822.20822.2	controllerType=0 controllerNumber=1 scan=20822	32.6415
23511:2	2	R.SASNM[+15.995]AIVDVK.M		M[+16]	575.792	2	1150.58	1150.58	0	-0.6	1374	Specific	552.51	286.19	286.19	5.64	75	>sp|P01023|A2MG_HUMAN Alpha-2-macroglobulin OS=Homo sapiens OX=9606 GN=A2M PE=1 SV=3	7658	20220317_gp1b1_smetryp_faims_55cv.ScanId;v=1;d1=22163.22163.2	controllerType=0 controllerNumber=1 scan=22163	34.4093
22261:2	2	R.SASNM[+15.995]AIVDVK.M		M[+16]	575.791	2	1150.57	1150.58	0	-2	1374	Specific	585.21	309.54	309.54	7.23	75	>sp|P01023|A2MG_HUMAN Alpha-2-macroglobulin OS=Homo sapiens OX=9606 GN=A2M PE=1 SV=3	7658	20220317_gp1b1_smetryp_faims_55cv.ScanId;v=1;d1=20896.20896.2	controllerType=0 controllerNumber=1 scan=20896	32.7426
23573:2	2	R.SASNM[+15.995]AIVDVK.M		M[+16]	575.791	2	1150.57	1150.58	0	-2	1374	Specific	593.06	312.09	312.09	7.23	75	>sp|P01023|A2MG_HUMAN Alpha-2-macroglobulin OS=Homo sapiens OX=9606 GN=A2M PE=1 SV=3	7658	20220317_gp1b1_smetryp_faims_55cv.ScanId;v=1;d1=22227.22227.2	controllerType=0 controllerNumber=1 scan=22227	34.4968
20503:2	2	R.SASNM[+15.995]AIVDVK.M		M[+16]	575.791	2	1150.58	1150.58	0	-1.5	1374	Specific	804.79	478.62	478.62	13.67	75	>sp|P01023|A2MG_HUMAN Alpha-2-macroglobulin OS=Homo sapiens OX=9606 GN=A2M PE=1 SV=3	7658	20220317_gp1b1_smetryp_faims_55cv.ScanId;v=1;d1=19108.19108.2	controllerType=0 controllerNumber=1 scan=19108	30.1585
20444:2	2	R.SASNM[+15.995]AIVDVK.M		M[+16]	575.791	2	1150.58	1150.58	0	-1.5	1374	Specific	811.57	473.09	473.09	13.67	75	>sp|P01023|A2MG_HUMAN Alpha-2-macroglobulin OS=Homo sapiens OX=9606 GN=A2M PE=1 SV=3	7658	20220317_gp1b1_smetryp_faims_55cv.ScanId;v=1;d1=19047.19047.2	controllerType=0 controllerNumber=1 scan=19047	30.0796
20467:2	2	R.SASNM[+15.995]AIVDVK.M		M[+16]	575.793	2	1150.58	1150.58	0	1.3	1374	Specific	823.88	487.64	487.64	13.37	75	>sp|P01023|A2MG_HUMAN Alpha-2-macroglobulin OS=Homo sapiens OX=9606 GN=A2M PE=1 SV=3	7658	20220317_gp1b1_smetryp_faims_55cv.ScanId;v=1;d1=19071.19071.2	controllerType=0 controllerNumber=1 scan=19071	30.1119
31386:3	2	K.MVSGFIPLKPTVK.M			472.947	3	1416.83	1416.83	0	-0.7	1385	Specific	329.61	306.18	306.18	4.26	75	>sp|P01023|A2MG_HUMAN Alpha-2-macroglobulin OS=Homo sapiens OX=9606 GN=A2M PE=1 SV=3	7658	20220317_gp1b1_smetryp_faims_55cv.ScanId;v=1;d1=30187.30187.3	controllerType=0 controllerNumber=1 scan=30187	45.4091
31351:3	2	K.MVSGFIPLKPTVK.M			472.947	3	1416.83	1416.83	0	-0.5	1385	Specific	350.73	350.73	350.73	5.17	75	>sp|P01023|A2MG_HUMAN Alpha-2-macroglobulin OS=Homo sapiens OX=9606 GN=A2M PE=1 SV=3	7658	20220317_gp1b1_smetryp_faims_55cv.ScanId;v=1;d1=30151.30151.3	controllerType=0 controllerNumber=1 scan=30151	45.3624
31156:3	2	K.MVSGFIPLKPTVK.M			472.947	3	1416.83	1416.83	0	-0.9	1385	Specific	556.19	480.14	480.14	7.08	75	>sp|P01023|A2MG_HUMAN Alpha-2-macroglobulin OS=Homo sapiens OX=9606 GN=A2M PE=1 SV=3	7658	20220317_gp1b1_smetryp_faims_55cv.ScanId;v=1;d1=29951.29951.3	controllerType=0 controllerNumber=1 scan=29951	45.0849
31126:3	2	K.MVSGFIPLKPTVK.M			472.947	3	1416.83	1416.83	0	-0.9	1385	Specific	592.14	513.75	513.75	8.58	75	>sp|P01023|A2MG_HUMAN Alpha-2-macroglobulin OS=Homo sapiens OX=9606 GN=A2M PE=1 SV=3	7658	20220317_gp1b1_smetryp_faims_55cv.ScanId;v=1;d1=29920.29920.3	controllerType=0 controllerNumber=1 scan=29920	45.0344
31092:3	2	K.MVSGFIPLKPTVK.M			472.947	3	1416.83	1416.83	0	-0.7	1385	Specific	600.81	471.06	471.06	9.58	75	>sp|P01023|A2MG_HUMAN Alpha-2-macroglobulin OS=Homo sapiens OX=9606 GN=A2M PE=1 SV=3	7658	20220317_gp1b1_smetryp_faims_55cv.ScanId;v=1;d1=29885.29885.3	controllerType=0 controllerNumber=1 scan=29885	44.9905
30907:3	2	K.MVSGFIPLKPTVK.M			472.947	3	1416.83	1416.83	0	-1.1	1385	Specific	699.97	554.23	554.23	10.58	75	>sp|P01023|A2MG_HUMAN Alpha-2-macroglobulin OS=Homo sapiens OX=9606 GN=A2M PE=1 SV=3	7658	20220317_gp1b1_smetryp_faims_55cv.ScanId;v=1;d1=29699.29699.3	controllerType=0 controllerNumber=1 scan=29699	44.7464
30867:3	2	K.MVSGFIPLKPTVK.M			472.947	3	1416.83	1416.83	0	-1.1	1385	Specific	715.83	583.01	583.01	11.58	75	>sp|P01023|A2MG_HUMAN Alpha-2-macroglobulin OS=Homo sapiens OX=9606 GN=A2M PE=1 SV=3	7658	20220317_gp1b1_smetryp_faims_55cv.ScanId;v=1;d1=29658.29658.3	controllerType=0 controllerNumber=1 scan=29658	44.6911
30849:3	2	K.MVSGFIPLKPTVK.M			472.947	3	1416.83	1416.83	0	-1.5	1385	Specific	747.64	572.03	572.03	11.62	75	>sp|P01023|A2MG_HUMAN Alpha-2-macroglobulin OS=Homo sapiens OX=9606 GN=A2M PE=1 SV=3	7658	20220317_gp1b1_smetryp_faims_55cv.ScanId;v=1;d1=29639.29639.3	controllerType=0 controllerNumber=1 scan=29639	44.6692
31031:2	2	K.MVSGFIPLKPTVK.M			708.919	2	1416.83	1416.83	0	2.3	1385	Specific	912.84	681.34	681.34	14.85	75	>sp|P01023|A2MG_HUMAN Alpha-2-macroglobulin OS=Homo sapiens OX=9606 GN=A2M PE=1 SV=3	7658	20220317_gp1b1_smetryp_faims_55cv.ScanId;v=1;d1=29822.29822.2	controllerType=0 controllerNumber=1 scan=29822	44.9148
30979:2	2	K.MVSGFIPLKPTVK.M			708.92	2	1416.83	1416.83	0	3.7	1385	Specific	917.69	660.55	660.55	14.07	75	>sp|P01023|A2MG_HUMAN Alpha-2-macroglobulin OS=Homo sapiens OX=9606 GN=A2M PE=1 SV=3	7658	20220317_gp1b1_smetryp_faims_55cv.ScanId;v=1;d1=29772.29772.2	controllerType=0 controllerNumber=1 scan=29772	44.8397
31065:2	2	K.MVSGFIPLKPTVK.M			708.917	2	1416.83	1416.83	0	-1.3	1385	Specific	937.52	691.5	691.5	15.08	75	>sp|P01023|A2MG_HUMAN Alpha-2-macroglobulin OS=Homo sapiens OX=9606 GN=A2M PE=1 SV=3	7658	20220317_gp1b1_smetryp_faims_55cv.ScanId;v=1;d1=29857.29857.2	controllerType=0 controllerNumber=1 scan=29857	44.9555
29916:3	2	K.M[+15.995]VSGFIPLKPTVK.M		M[+16]	478.279	3	1432.82	1432.82	0	-0.8	1385	Specific	346.67	346.67	346.67	4.99	75	>sp|P01023|A2MG_HUMAN Alpha-2-macroglobulin OS=Homo sapiens OX=9606 GN=A2M PE=1 SV=3	7658	20220317_gp1b1_smetryp_faims_55cv.ScanId;v=1;d1=28696.28696.3	controllerType=0 controllerNumber=1 scan=28696	43.4027
29888:3	2	K.M[+15.995]VSGFIPLKPTVK.M		M[+16]	478.279	3	1432.82	1432.82	0	-1	1385	Specific	371.22	356.79	356.79	5.16	75	>sp|P01023|A2MG_HUMAN Alpha-2-macroglobulin OS=Homo sapiens OX=9606 GN=A2M PE=1 SV=3	7658	20220317_gp1b1_smetryp_faims_55cv.ScanId;v=1;d1=28667.28667.3	controllerType=0 controllerNumber=1 scan=28667	43.3667
29957:3	2	K.M[+15.995]VSGFIPLKPTVK.M		M[+16]	478.279	3	1432.82	1432.82	0	-1.2	1385	Specific	418.65	418.65	418.65	6.72	75	>sp|P01023|A2MG_HUMAN Alpha-2-macroglobulin OS=Homo sapiens OX=9606 GN=A2M PE=1 SV=3	7658	20220317_gp1b1_smetryp_faims_55cv.ScanId;v=1;d1=28734.28734.3	controllerType=0 controllerNumber=1 scan=28734	43.4542
30467:3	2	K.M[+15.995]VSGFIPLKPTVK.M		M[+16]	478.278	3	1432.82	1432.82	0	-2	1385	Specific	444.27	379.97	379.97	5.99	75	>sp|P01023|A2MG_HUMAN Alpha-2-macroglobulin OS=Homo sapiens OX=9606 GN=A2M PE=1 SV=3	7658	20220317_gp1b1_smetryp_faims_55cv.ScanId;v=1;d1=29250.29250.3	controllerType=0 controllerNumber=1 scan=29250	44.125
30972:3	2	K.M[+15.995]VSGFIPLKPTVK.M		M[+16]	478.28	3	1432.83	1432.82	0	1.3	1385	Specific	462.83	422.8	422.8	6.5	75	>sp|P01023|A2MG_HUMAN Alpha-2-macroglobulin OS=Homo sapiens OX=9606 GN=A2M PE=1 SV=3	7658	20220317_gp1b1_smetryp_faims_55cv.ScanId;v=1;d1=29765.29765.3	controllerType=0 controllerNumber=1 scan=29765	44.8318
30425:3	2	K.M[+15.995]VSGFIPLKPTVK.M		M[+16]	478.279	3	1432.82	1432.82	0	-1.6	1385	Specific	464.7	376.65	376.65	5.81	75	>sp|P01023|A2MG_HUMAN Alpha-2-macroglobulin OS=Homo sapiens OX=9606 GN=A2M PE=1 SV=3	7658	20220317_gp1b1_smetryp_faims_55cv.ScanId;v=1;d1=29207.29207.3	controllerType=0 controllerNumber=1 scan=29207	44.0639
30510:3	2	K.M[+15.995]VSGFIPLKPTVK.M		M[+16]	478.278	3	1432.82	1432.82	0	-1.8	1385	Specific	469.2	375.44	375.44	5.81	75	>sp|P01023|A2MG_HUMAN Alpha-2-macroglobulin OS=Homo sapiens OX=9606 GN=A2M PE=1 SV=3	7658	20220317_gp1b1_smetryp_faims_55cv.ScanId;v=1;d1=29294.29294.3	controllerType=0 controllerNumber=1 scan=29294	44.2066
30779:3	2	K.M[+15.995]VSGFIPLKPTVK.M		M[+16]	478.279	3	1432.82	1432.82	0	-1.6	1385	Specific	493.75	431.65	431.65	7.12	75	>sp|P01023|A2MG_HUMAN Alpha-2-macroglobulin OS=Homo sapiens OX=9606 GN=A2M PE=1 SV=3	7658	20220317_gp1b1_smetryp_faims_55cv.ScanId;v=1;d1=29567.29567.3	controllerType=0 controllerNumber=1 scan=29567	44.5696
30737:3	2	K.M[+15.995]VSGFIPLKPTVK.M		M[+16]	478.279	3	1432.82	1432.82	0	-1.2	1385	Specific	535.46	535.46	535.46	7.26	75	>sp|P01023|A2MG_HUMAN Alpha-2-macroglobulin OS=Homo sapiens OX=9606 GN=A2M PE=1 SV=3	7658	20220317_gp1b1_smetryp_faims_55cv.ScanId;v=1;d1=29524.29524.3	controllerType=0 controllerNumber=1 scan=29524	44.5182
30694:3	2	K.M[+15.995]VSGFIPLKPTVK.M		M[+16]	478.279	3	1432.82	1432.82	0	-0.8	1385	Specific	555.2	555.2	555.2	7.08	75	>sp|P01023|A2MG_HUMAN Alpha-2-macroglobulin OS=Homo sapiens OX=9606 GN=A2M PE=1 SV=3	7658	20220317_gp1b1_smetryp_faims_55cv.ScanId;v=1;d1=29480.29480.3	controllerType=0 controllerNumber=1 scan=29480	44.4652
30192:3	2	K.M[+15.995]VSGFIPLKPTVK.M		M[+16]	478.279	3	1432.82	1432.82	0	-0.8	1385	Specific	595.72	487.44	487.44	8.58	75	>sp|P01023|A2MG_HUMAN Alpha-2-macroglobulin OS=Homo sapiens OX=9606 GN=A2M PE=1 SV=3	7658	20220317_gp1b1_smetryp_faims_55cv.ScanId;v=1;d1=28972.28972.3	controllerType=0 controllerNumber=1 scan=28972	43.7595
30235:3	2	K.M[+15.995]VSGFIPLKPTVK.M		M[+16]	478.279	3	1432.82	1432.82	0	-0.8	1385	Specific	620.26	539.23	539.23	9.58	75	>sp|P01023|A2MG_HUMAN Alpha-2-macroglobulin OS=Homo sapiens OX=9606 GN=A2M PE=1 SV=3	7658	20220317_gp1b1_smetryp_faims_55cv.ScanId;v=1;d1=29012.29012.3	controllerType=0 controllerNumber=1 scan=29012	43.8087
30151:3	2	K.M[+15.995]VSGFIPLKPTVK.M		M[+16]	478.279	3	1432.82	1432.82	0	-0.8	1385	Specific	670.94	586.74	586.74	10.58	75	>sp|P01023|A2MG_HUMAN Alpha-2-macroglobulin OS=Homo sapiens OX=9606 GN=A2M PE=1 SV=3	7658	20220317_gp1b1_smetryp_faims_55cv.ScanId;v=1;d1=28930.28930.3	controllerType=0 controllerNumber=1 scan=28930	43.707
28634:3	2	K.M[+15.995]VSGFIPLKPTVK.M		M[+16]	478.279	3	1432.82	1432.82	0	-0.3	1385	Specific	724.81	603.15	603.15	11.58	75	>sp|P01023|A2MG_HUMAN Alpha-2-macroglobulin OS=Homo sapiens OX=9606 GN=A2M PE=1 SV=3	7658	20220317_gp1b1_smetryp_faims_55cv.ScanId;v=1;d1=27396.27396.3	controllerType=0 controllerNumber=1 scan=27396	41.6987
28692:3	2	K.M[+15.995]VSGFIPLKPTVK.M		M[+16]	478.279	3	1432.82	1432.82	0	-1	1385	Specific	757.88	628.62	628.62	12.58	75	>sp|P01023|A2MG_HUMAN Alpha-2-macroglobulin OS=Homo sapiens OX=9606 GN=A2M PE=1 SV=3	7658	20220317_gp1b1_smetryp_faims_55cv.ScanId;v=1;d1=27456.27456.3	controllerType=0 controllerNumber=1 scan=27456	41.7791
28659:3	2	K.M[+15.995]VSGFIPLKPTVK.M		M[+16]	478.28	3	1432.83	1432.82	0	2.2	1385	Specific	790.83	620.56	620.56	12.38	75	>sp|P01023|A2MG_HUMAN Alpha-2-macroglobulin OS=Homo sapiens OX=9606 GN=A2M PE=1 SV=3	7658	20220317_gp1b1_smetryp_faims_55cv.ScanId;v=1;d1=27422.27422.3	controllerType=0 controllerNumber=1 scan=27422	41.7322
29896:2	2	R.TEVSSNHVLIYLDK.V			809.426	2	1617.85	1617.85	0	-1.8	1408	Specific	967.24	781.65	781.65	16.25	75	>sp|P01023|A2MG_HUMAN Alpha-2-macroglobulin OS=Homo sapiens OX=9606 GN=A2M PE=1 SV=3	7658	20220317_gp1b1_smetryp_faims_55cv.ScanId;v=1;d1=28675.28675.2	controllerType=0 controllerNumber=1 scan=28675	43.3755
47044:3	3	R.IPESGGDNSVFDIFELTGAAR.K			732.358	3	2195.06	2195.06	0	-0.5	21	Specific	349.81	349.81	349.81	5.48	84	>sp|P07996|TSP1_HUMAN Thrombospondin-1 OS=Homo sapiens OX=9606 GN=THBS1 PE=1 SV=2	2753	20220317_gp1b1_smetryp_faims_55cv.ScanId;v=1;d1=46112.46112.3	controllerType=0 controllerNumber=1 scan=46112	69.3286
20793:2	3	K.GPDPSSPAFR.I			515.752	2	1030.5	1030.5	0	1.4	51	Specific	601.34	449.81	449.81	8.93	84	>sp|P07996|TSP1_HUMAN Thrombospondin-1 OS=Homo sapiens OX=9606 GN=THBS1 PE=1 SV=2	2753	20220317_gp1b1_smetryp_faims_55cv.ScanId;v=1;d1=19399.19399.2	controllerType=0 controllerNumber=1 scan=19399	30.5712
20753:2	3	K.GPDPSSPAFR.I			515.752	2	1030.5	1030.5	0	0.7	51	Specific	602.58	483.23	483.23	9.06	84	>sp|P07996|TSP1_HUMAN Thrombospondin-1 OS=Homo sapiens OX=9606 GN=THBS1 PE=1 SV=2	2753	20220317_gp1b1_smetryp_faims_55cv.ScanId;v=1;d1=19357.19357.2	controllerType=0 controllerNumber=1 scan=19357	30.5026
20726:2	3	K.GPDPSSPAFR.I			515.751	2	1030.49	1030.5	0	-1.3	51	Specific	605.69	406.49	406.49	9.41	84	>sp|P07996|TSP1_HUMAN Thrombospondin-1 OS=Homo sapiens OX=9606 GN=THBS1 PE=1 SV=2	2753	20220317_gp1b1_smetryp_faims_55cv.ScanId;v=1;d1=19329.19329.2	controllerType=0 controllerNumber=1 scan=19329	30.4664
43179:3	3	R.IEDANLIPPVPDDKFQDLVDAVR.A			860.449	3	2579.33	2579.34	0	-0.7	61	Specific	349.98	349.98	349.98	5.13	84	>sp|P07996|TSP1_HUMAN Thrombospondin-1 OS=Homo sapiens OX=9606 GN=THBS1 PE=1 SV=2	2753	20220317_gp1b1_smetryp_faims_55cv.ScanId;v=1;d1=42175.42175.3	controllerType=0 controllerNumber=1 scan=42175	63.5119
43704:4	3	R.IEDANLIPPVPDDKFQDLVDAVR.A			645.588	4	2579.33	2579.34	0	-1.2	61	Specific	427.61	427.61	427.61	6.79	84	>sp|P07996|TSP1_HUMAN Thrombospondin-1 OS=Homo sapiens OX=9606 GN=THBS1 PE=1 SV=2	2753	20220317_gp1b1_smetryp_faims_55cv.ScanId;v=1;d1=42712.42712.4	controllerType=0 controllerNumber=1 scan=42712	64.3229
43384:3	3	R.IEDANLIPPVPDDKFQDLVDAVR.A			860.449	3	2579.33	2579.34	0	-1.2	61	Specific	439.37	439.37	439.37	6.73	84	>sp|P07996|TSP1_HUMAN Thrombospondin-1 OS=Homo sapiens OX=9606 GN=THBS1 PE=1 SV=2	2753	20220317_gp1b1_smetryp_faims_55cv.ScanId;v=1;d1=42382.42382.3	controllerType=0 controllerNumber=1 scan=42382	63.8147
43677:4	3	R.IEDANLIPPVPDDKFQDLVDAVR.A			645.589	4	2579.33	2579.34	0	-0.8	61	Specific	627.65	627.65	627.65	9.64	84	>sp|P07996|TSP1_HUMAN Thrombospondin-1 OS=Homo sapiens OX=9606 GN=THBS1 PE=1 SV=2	2753	20220317_gp1b1_smetryp_faims_55cv.ScanId;v=1;d1=42684.42684.4	controllerType=0 controllerNumber=1 scan=42684	64.2735
43640:4	3	R.IEDANLIPPVPDDKFQDLVDAVR.A			645.589	4	2579.33	2579.34	0	-0.2	61	Specific	783.44	783.44	783.44	12.64	84	>sp|P07996|TSP1_HUMAN Thrombospondin-1 OS=Homo sapiens OX=9606 GN=THBS1 PE=1 SV=2	2753	20220317_gp1b1_smetryp_faims_55cv.ScanId;v=1;d1=42646.42646.4	controllerType=0 controllerNumber=1 scan=42646	64.2198
43607:3	3	R.IEDANLIPPVPDDKFQDLVDAVR.A			860.449	3	2579.33	2579.34	0	-1.1	61	Specific	810.82	810.82	810.82	13.55	84	>sp|P07996|TSP1_HUMAN Thrombospondin-1 OS=Homo sapiens OX=9606 GN=THBS1 PE=1 SV=2	2753	20220317_gp1b1_smetryp_faims_55cv.ScanId;v=1;d1=42612.42612.3	controllerType=0 controllerNumber=1 scan=42612	64.1593
43422:4	3	R.IEDANLIPPVPDDKFQDLVDAVR.A			645.588	4	2579.33	2579.34	0	-1.2	61	Specific	818.82	818.82	818.82	13.64	84	>sp|P07996|TSP1_HUMAN Thrombospondin-1 OS=Homo sapiens OX=9606 GN=THBS1 PE=1 SV=2	2753	20220317_gp1b1_smetryp_faims_55cv.ScanId;v=1;d1=42421.42421.4	controllerType=0 controllerNumber=1 scan=42421	63.865
43455:4	3	R.IEDANLIPPVPDDKFQDLVDAVR.A			645.589	4	2579.33	2579.34	0	-0.8	61	Specific	840.5	840.5	840.5	13.64	84	>sp|P07996|TSP1_HUMAN Thrombospondin-1 OS=Homo sapiens OX=9606 GN=THBS1 PE=1 SV=2	2753	20220317_gp1b1_smetryp_faims_55cv.ScanId;v=1;d1=42455.42455.4	controllerType=0 controllerNumber=1 scan=42455	63.913
43418:3	3	R.IEDANLIPPVPDDKFQDLVDAVR.A			860.449	3	2579.33	2579.34	0	-1.2	61	Specific	868.26	835.11	835.11	14.58	84	>sp|P07996|TSP1_HUMAN Thrombospondin-1 OS=Homo sapiens OX=9606 GN=THBS1 PE=1 SV=2	2753	20220317_gp1b1_smetryp_faims_55cv.ScanId;v=1;d1=42417.42417.3	controllerType=0 controllerNumber=1 scan=42417	63.8604
43639:3	3	R.IEDANLIPPVPDDKFQDLVDAVR.A			860.45	3	2579.33	2579.34	0	-0.2	61	Specific	881.11	876.33	876.33	14.55	84	>sp|P07996|TSP1_HUMAN Thrombospondin-1 OS=Homo sapiens OX=9606 GN=THBS1 PE=1 SV=2	2753	20220317_gp1b1_smetryp_faims_55cv.ScanId;v=1;d1=42645.42645.3	controllerType=0 controllerNumber=1 scan=42645	64.2154
43487:4	3	R.IEDANLIPPVPDDKFQDLVDAVR.A			645.589	4	2579.33	2579.34	0	-0.8	61	Specific	882.86	882.86	882.86	14.64	84	>sp|P07996|TSP1_HUMAN Thrombospondin-1 OS=Homo sapiens OX=9606 GN=THBS1 PE=1 SV=2	2753	20220317_gp1b1_smetryp_faims_55cv.ScanId;v=1;d1=42488.42488.4	controllerType=0 controllerNumber=1 scan=42488	63.9599
43674:3	3	R.IEDANLIPPVPDDKFQDLVDAVR.A			860.449	3	2579.33	2579.34	0	-0.8	61	Specific	909.58	909.58	909.58	15.55	84	>sp|P07996|TSP1_HUMAN Thrombospondin-1 OS=Homo sapiens OX=9606 GN=THBS1 PE=1 SV=2	2753	20220317_gp1b1_smetryp_faims_55cv.ScanId;v=1;d1=42681.42681.3	controllerType=0 controllerNumber=1 scan=42681	64.2662
43452:3	3	R.IEDANLIPPVPDDKFQDLVDAVR.A			860.449	3	2579.33	2579.34	0	-0.8	61	Specific	935.89	918.29	918.29	15.55	84	>sp|P07996|TSP1_HUMAN Thrombospondin-1 OS=Homo sapiens OX=9606 GN=THBS1 PE=1 SV=2	2753	20220317_gp1b1_smetryp_faims_55cv.ScanId;v=1;d1=42452.42452.3	controllerType=0 controllerNumber=1 scan=42452	63.9089
30835:2	3	K.FQDLVDAVR.A			531.782	2	1062.56	1062.56	0	-1.6	75	Specific	427.59	192.31	192.31	4.32	84	>sp|P07996|TSP1_HUMAN Thrombospondin-1 OS=Homo sapiens OX=9606 GN=THBS1 PE=1 SV=2	2753	20220317_gp1b1_smetryp_faims_55cv.ScanId;v=1;d1=29625.29625.2	controllerType=0 controllerNumber=1 scan=29625	44.6494
30797:2	3	K.FQDLVDAVR.A			531.782	2	1062.56	1062.56	0	-1.2	75	Specific	502.98	210.32	210.32	4.87	84	>sp|P07996|TSP1_HUMAN Thrombospondin-1 OS=Homo sapiens OX=9606 GN=THBS1 PE=1 SV=2	2753	20220317_gp1b1_smetryp_faims_55cv.ScanId;v=1;d1=29586.29586.2	controllerType=0 controllerNumber=1 scan=29586	44.5976
30759:2	3	K.FQDLVDAVR.A			531.782	2	1062.56	1062.56	0	-1.6	75	Specific	529.44	230.14	230.14	5.52	84	>sp|P07996|TSP1_HUMAN Thrombospondin-1 OS=Homo sapiens OX=9606 GN=THBS1 PE=1 SV=2	2753	20220317_gp1b1_smetryp_faims_55cv.ScanId;v=1;d1=29547.29547.2	controllerType=0 controllerNumber=1 scan=29547	44.5478
30535:2	3	K.FQDLVDAVR.A			531.783	2	1062.56	1062.56	0	1.4	75	Specific	583.64	255.38	255.38	6.37	84	>sp|P07996|TSP1_HUMAN Thrombospondin-1 OS=Homo sapiens OX=9606 GN=THBS1 PE=1 SV=2	2753	20220317_gp1b1_smetryp_faims_55cv.ScanId;v=1;d1=29320.29320.2	controllerType=0 controllerNumber=1 scan=29320	44.2437
30567:2	3	K.FQDLVDAVR.A			531.782	2	1062.56	1062.56	0	-1.8	75	Specific	590.65	260.25	260.25	6.66	84	>sp|P07996|TSP1_HUMAN Thrombospondin-1 OS=Homo sapiens OX=9606 GN=THBS1 PE=1 SV=2	2753	20220317_gp1b1_smetryp_faims_55cv.ScanId;v=1;d1=29350.29350.2	controllerType=0 controllerNumber=1 scan=29350	44.2914
30548:2	3	K.FQDLVDAVR.A			531.782	2	1062.56	1062.56	0	-1.2	75	Specific	614.94	275.97	275.97	7.91	84	>sp|P07996|TSP1_HUMAN Thrombospondin-1 OS=Homo sapiens OX=9606 GN=THBS1 PE=1 SV=2	2753	20220317_gp1b1_smetryp_faims_55cv.ScanId;v=1;d1=29334.29334.2	controllerType=0 controllerNumber=1 scan=29334	44.2676
37096:3	3	R.AEKGFLLLASLR.Q			439.934	3	1317.79	1317.79	0	-0.9	84	Specific	309.87	255.84	255.84	3.97	84	>sp|P07996|TSP1_HUMAN Thrombospondin-1 OS=Homo sapiens OX=9606 GN=THBS1 PE=1 SV=2	2753	20220317_gp1b1_smetryp_faims_55cv.ScanId;v=1;d1=36013.36013.3	controllerType=0 controllerNumber=1 scan=36013	53.6608
41573:2	3	K.GFLLLASLR.Q			495.312	2	989.616	989.614	0	2.1	87	Specific	406.88	175.37	175.37	4.44	84	>sp|P07996|TSP1_HUMAN Thrombospondin-1 OS=Homo sapiens OX=9606 GN=THBS1 PE=1 SV=2	2753	20220317_gp1b1_smetryp_faims_55cv.ScanId;v=1;d1=40555.40555.2	controllerType=0 controllerNumber=1 scan=40555	61.0042
28528:2	3	R.GTLLALER.K			436.764	2	872.52	872.52	0	-0.3	102	Specific	318.37	170.26	170.26	3.67	84	>sp|P07996|TSP1_HUMAN Thrombospondin-1 OS=Homo sapiens OX=9606 GN=THBS1 PE=1 SV=2	2753	20220317_gp1b1_smetryp_faims_55cv.ScanId;v=1;d1=27287.27287.2	controllerType=0 controllerNumber=1 scan=27287	41.5521
28573:2	3	R.GTLLALER.K			436.764	2	872.52	872.52	0	-0.3	102	Specific	324.28	144.68	144.68	3.57	84	>sp|P07996|TSP1_HUMAN Thrombospondin-1 OS=Homo sapiens OX=9606 GN=THBS1 PE=1 SV=2	2753	20220317_gp1b1_smetryp_faims_55cv.ScanId;v=1;d1=27333.27333.2	controllerType=0 controllerNumber=1 scan=27333	41.6074
28338:2	3	R.GTLLALER.K			436.765	2	872.522	872.52	0	2.7	102	Specific	379.25	102.94	102.94	3.09	84	>sp|P07996|TSP1_HUMAN Thrombospondin-1 OS=Homo sapiens OX=9606 GN=THBS1 PE=1 SV=2	2753	20220317_gp1b1_smetryp_faims_55cv.ScanId;v=1;d1=27090.27090.2	controllerType=0 controllerNumber=1 scan=27090	41.266
28645:2	3	R.GTLLALER.K			436.764	2	872.52	872.52	0	-0.3	102	Specific	382.9	107.21	107.21	3.67	84	>sp|P07996|TSP1_HUMAN Thrombospondin-1 OS=Homo sapiens OX=9606 GN=THBS1 PE=1 SV=2	2753	20220317_gp1b1_smetryp_faims_55cv.ScanId;v=1;d1=27407.27407.2	controllerType=0 controllerNumber=1 scan=27407	41.7112
28295:2	3	R.GTLLALER.K			436.763	2	872.519	872.52	0	-1.7	102	Specific	417.71	123.43	123.43	3.94	84	>sp|P07996|TSP1_HUMAN Thrombospondin-1 OS=Homo sapiens OX=9606 GN=THBS1 PE=1 SV=2	2753	20220317_gp1b1_smetryp_faims_55cv.ScanId;v=1;d1=27046.27046.2	controllerType=0 controllerNumber=1 scan=27046	41.2081
28260:2	3	R.GTLLALER.K			436.765	2	872.522	872.52	0	2.2	102	Specific	435.03	122.89	122.89	3.71	84	>sp|P07996|TSP1_HUMAN Thrombospondin-1 OS=Homo sapiens OX=9606 GN=THBS1 PE=1 SV=2	2753	20220317_gp1b1_smetryp_faims_55cv.ScanId;v=1;d1=27010.27010.2	controllerType=0 controllerNumber=1 scan=27010	41.1613
27992:2	3	R.GTLLALER.K			436.763	2	872.519	872.52	0	-1	102	Specific	492.95	221.35	221.35	5.12	84	>sp|P07996|TSP1_HUMAN Thrombospondin-1 OS=Homo sapiens OX=9606 GN=THBS1 PE=1 SV=2	2753	20220317_gp1b1_smetryp_faims_55cv.ScanId;v=1;d1=26735.26735.2	controllerType=0 controllerNumber=1 scan=26735	40.7169
28067:2	3	R.GTLLALER.K			436.763	2	872.519	872.52	0	-0.5	102	Specific	519.69	183.95	183.95	4.33	84	>sp|P07996|TSP1_HUMAN Thrombospondin-1 OS=Homo sapiens OX=9606 GN=THBS1 PE=1 SV=2	2753	20220317_gp1b1_smetryp_faims_55cv.ScanId;v=1;d1=26812.26812.2	controllerType=0 controllerNumber=1 scan=26812	40.8169
27800:2	3	R.GTLLALER.K			436.763	2	872.519	872.52	0	-0.8	102	Specific	528	240.75	240.75	5.47	84	>sp|P07996|TSP1_HUMAN Thrombospondin-1 OS=Homo sapiens OX=9606 GN=THBS1 PE=1 SV=2	2753	20220317_gp1b1_smetryp_faims_55cv.ScanId;v=1;d1=26538.26538.2	controllerType=0 controllerNumber=1 scan=26538	40.4604
28030:2	3	R.GTLLALER.K			436.763	2	872.519	872.52	0	-0.5	102	Specific	542.78	248.35	248.35	5.29	84	>sp|P07996|TSP1_HUMAN Thrombospondin-1 OS=Homo sapiens OX=9606 GN=THBS1 PE=1 SV=2	2753	20220317_gp1b1_smetryp_faims_55cv.ScanId;v=1;d1=26774.26774.2	controllerType=0 controllerNumber=1 scan=26774	40.7658
27764:2	3	R.GTLLALER.K			436.763	2	872.519	872.52	0	-0.8	102	Specific	568.17	271.94	271.94	5.74	84	>sp|P07996|TSP1_HUMAN Thrombospondin-1 OS=Homo sapiens OX=9606 GN=THBS1 PE=1 SV=2	2753	20220317_gp1b1_smetryp_faims_55cv.ScanId;v=1;d1=26501.26501.2	controllerType=0 controllerNumber=1 scan=26501	40.4097
27733:2	3	R.GTLLALER.K			436.764	2	872.521	872.52	0	1.8	102	Specific	611.28	287.17	287.17	7.6	84	>sp|P07996|TSP1_HUMAN Thrombospondin-1 OS=Homo sapiens OX=9606 GN=THBS1 PE=1 SV=2	2753	20220317_gp1b1_smetryp_faims_55cv.ScanId;v=1;d1=26469.26469.2	controllerType=0 controllerNumber=1 scan=26469	40.366
24273:3	3	K.DHSGQVFSVVSNGK.A			487.576	3	1460.71	1460.71	0	-0.2	111	Specific	345.19	294.07	294.07	4.13	84	>sp|P07996|TSP1_HUMAN Thrombospondin-1 OS=Homo sapiens OX=9606 GN=THBS1 PE=1 SV=2	2753	20220317_gp1b1_smetryp_faims_55cv.ScanId;v=1;d1=22935.22935.3	controllerType=0 controllerNumber=1 scan=22935	35.6228
32764:3	3	K.AGTLDLSLTVQGK.Q			434.913	3	1302.73	1302.73	0	-0.5	125	Specific	318.09	318.09	318.09	4.71	84	>sp|P07996|TSP1_HUMAN Thrombospondin-1 OS=Homo sapiens OX=9606 GN=THBS1 PE=1 SV=2	2753	20220317_gp1b1_smetryp_faims_55cv.ScanId;v=1;d1=31599.31599.3	controllerType=0 controllerNumber=1 scan=31599	47.5666
32544:3	3	K.AGTLDLSLTVQGK.Q			434.915	3	1302.73	1302.73	0	2.9	125	Specific	422.65	393.33	393.33	6.62	84	>sp|P07996|TSP1_HUMAN Thrombospondin-1 OS=Homo sapiens OX=9606 GN=THBS1 PE=1 SV=2	2753	20220317_gp1b1_smetryp_faims_55cv.ScanId;v=1;d1=31376.31376.3	controllerType=0 controllerNumber=1 scan=31376	47.2135
32574:3	3	K.AGTLDLSLTVQGK.Q			434.913	3	1302.73	1302.73	0	-0.5	125	Specific	523.38	484.11	484.11	7.35	84	>sp|P07996|TSP1_HUMAN Thrombospondin-1 OS=Homo sapiens OX=9606 GN=THBS1 PE=1 SV=2	2753	20220317_gp1b1_smetryp_faims_55cv.ScanId;v=1;d1=31407.31407.3	controllerType=0 controllerNumber=1 scan=31407	47.265
32599:3	3	K.AGTLDLSLTVQGK.Q			434.915	3	1302.73	1302.73	0	2.7	125	Specific	531.21	458.68	458.68	7.15	84	>sp|P07996|TSP1_HUMAN Thrombospondin-1 OS=Homo sapiens OX=9606 GN=THBS1 PE=1 SV=2	2753	20220317_gp1b1_smetryp_faims_55cv.ScanId;v=1;d1=31433.31433.3	controllerType=0 controllerNumber=1 scan=31433	47.3078
38468:3	3	K.QHVVSVEEALLATGQWK.S			632.339	3	1895	1895	0	0	138	Specific	332.01	332.01	332.01	5.13	84	>sp|P07996|TSP1_HUMAN Thrombospondin-1 OS=Homo sapiens OX=9606 GN=THBS1 PE=1 SV=2	2753	20220317_gp1b1_smetryp_faims_55cv.ScanId;v=1;d1=37406.37406.3	controllerType=0 controllerNumber=1 scan=37406	55.9582
38409:3	3	K.QHVVSVEEALLATGQWK.S			632.338	3	1895	1895	0	-0.9	138	Specific	392.61	392.61	392.61	7.1	84	>sp|P07996|TSP1_HUMAN Thrombospondin-1 OS=Homo sapiens OX=9606 GN=THBS1 PE=1 SV=2	2753	20220317_gp1b1_smetryp_faims_55cv.ScanId;v=1;d1=37345.37345.3	controllerType=0 controllerNumber=1 scan=37345	55.8525
38364:4	3	K.QHVVSVEEALLATGQWK.S			474.507	4	1895.01	1895	0	3	138	Specific	727.19	660.44	660.44	12.03	84	>sp|P07996|TSP1_HUMAN Thrombospondin-1 OS=Homo sapiens OX=9606 GN=THBS1 PE=1 SV=2	2753	20220317_gp1b1_smetryp_faims_55cv.ScanId;v=1;d1=37299.37299.4	controllerType=0 controllerNumber=1 scan=37299	55.7795
38388:4	3	K.QHVVSVEEALLATGQWK.S			474.506	4	1895	1895	0	-0.8	138	Specific	741.99	697.04	697.04	12.23	84	>sp|P07996|TSP1_HUMAN Thrombospondin-1 OS=Homo sapiens OX=9606 GN=THBS1 PE=1 SV=2	2753	20220317_gp1b1_smetryp_faims_55cv.ScanId;v=1;d1=37324.37324.4	controllerType=0 controllerNumber=1 scan=37324	55.824
38342:4	3	K.QHVVSVEEALLATGQWK.S			474.507	4	1895.01	1895	0	3	138	Specific	754.08	754.08	754.08	13.03	84	>sp|P07996|TSP1_HUMAN Thrombospondin-1 OS=Homo sapiens OX=9606 GN=THBS1 PE=1 SV=2	2753	20220317_gp1b1_smetryp_faims_55cv.ScanId;v=1;d1=37276.37276.4	controllerType=0 controllerNumber=1 scan=37276	55.7339
40608:3	3	K.MENAELDVPIQSVFTR.D			616.976	3	1848.91	1848.92	0	-1.4	174	Specific	374.92	374.92	374.92	6.15	84	>sp|P07996|TSP1_HUMAN Thrombospondin-1 OS=Homo sapiens OX=9606 GN=THBS1 PE=1 SV=2	2753	20220317_gp1b1_smetryp_faims_55cv.ScanId;v=1;d1=39597.39597.3	controllerType=0 controllerNumber=1 scan=39597	59.3612
40572:3	3	K.MENAELDVPIQSVFTR.D			616.976	3	1848.91	1848.92	0	-1.1	174	Specific	492.84	492.84	492.84	7.73	84	>sp|P07996|TSP1_HUMAN Thrombospondin-1 OS=Homo sapiens OX=9606 GN=THBS1 PE=1 SV=2	2753	20220317_gp1b1_smetryp_faims_55cv.ScanId;v=1;d1=39560.39560.3	controllerType=0 controllerNumber=1 scan=39560	59.3045
40536:3	3	K.MENAELDVPIQSVFTR.D			616.976	3	1848.91	1848.92	0	-0.7	174	Specific	544.3	544.3	544.3	7.73	84	>sp|P07996|TSP1_HUMAN Thrombospondin-1 OS=Homo sapiens OX=9606 GN=THBS1 PE=1 SV=2	2753	20220317_gp1b1_smetryp_faims_55cv.ScanId;v=1;d1=39523.39523.3	controllerType=0 controllerNumber=1 scan=39523	59.2474
40329:3	3	K.MENAELDVPIQSVFTR.D			616.976	3	1848.91	1848.92	0	-1.2	174	Specific	674.48	619.63	619.63	11.26	84	>sp|P07996|TSP1_HUMAN Thrombospondin-1 OS=Homo sapiens OX=9606 GN=THBS1 PE=1 SV=2	2753	20220317_gp1b1_smetryp_faims_55cv.ScanId;v=1;d1=39310.39310.3	controllerType=0 controllerNumber=1 scan=39310	58.9346
40369:3	3	K.MENAELDVPIQSVFTR.D			616.976	3	1848.91	1848.92	0	-2	174	Specific	682.59	617.52	617.52	11.26	84	>sp|P07996|TSP1_HUMAN Thrombospondin-1 OS=Homo sapiens OX=9606 GN=THBS1 PE=1 SV=2	2753	20220317_gp1b1_smetryp_faims_55cv.ScanId;v=1;d1=39351.39351.3	controllerType=0 controllerNumber=1 scan=39351	58.9858
40294:3	3	K.MENAELDVPIQSVFTR.D			616.976	3	1848.91	1848.92	0	-0.7	174	Specific	702.26	625.69	625.69	12.23	84	>sp|P07996|TSP1_HUMAN Thrombospondin-1 OS=Homo sapiens OX=9606 GN=THBS1 PE=1 SV=2	2753	20220317_gp1b1_smetryp_faims_55cv.ScanId;v=1;d1=39274.39274.3	controllerType=0 controllerNumber=1 scan=39274	58.8878
39915:3	3	K.M[+15.995]ENAELDVPIQSVFTR.D		M[+16]	622.308	3	1864.91	1864.91	0	-1.4	174	Specific	431.38	431.38	431.38	7.41	84	>sp|P07996|TSP1_HUMAN Thrombospondin-1 OS=Homo sapiens OX=9606 GN=THBS1 PE=1 SV=2	2753	20220317_gp1b1_smetryp_faims_55cv.ScanId;v=1;d1=38883.38883.3	controllerType=0 controllerNumber=1 scan=38883	58.2806
39370:3	3	K.M[+15.995]ENAELDVPIQSVFTR.D		M[+16]	622.308	3	1864.91	1864.91	0	-1.3	174	Specific	434.67	434.67	434.67	7.41	84	>sp|P07996|TSP1_HUMAN Thrombospondin-1 OS=Homo sapiens OX=9606 GN=THBS1 PE=1 SV=2	2753	20220317_gp1b1_smetryp_faims_55cv.ScanId;v=1;d1=38325.38325.3	controllerType=0 controllerNumber=1 scan=38325	57.4126
40024:3	3	K.M[+15.995]ENAELDVPIQSVFTR.D		M[+16]	622.308	3	1864.91	1864.91	0	-1	174	Specific	442.42	442.42	442.42	7.59	84	>sp|P07996|TSP1_HUMAN Thrombospondin-1 OS=Homo sapiens OX=9606 GN=THBS1 PE=1 SV=2	2753	20220317_gp1b1_smetryp_faims_55cv.ScanId;v=1;d1=38995.38995.3	controllerType=0 controllerNumber=1 scan=38995	58.4467
39809:3	3	K.M[+15.995]ENAELDVPIQSVFTR.D		M[+16]	622.308	3	1864.91	1864.91	0	-1.4	174	Specific	490.8	490.8	490.8	7.76	84	>sp|P07996|TSP1_HUMAN Thrombospondin-1 OS=Homo sapiens OX=9606 GN=THBS1 PE=1 SV=2	2753	20220317_gp1b1_smetryp_faims_55cv.ScanId;v=1;d1=38774.38774.3	controllerType=0 controllerNumber=1 scan=38774	58.1271
39334:3	3	K.M[+15.995]ENAELDVPIQSVFTR.D		M[+16]	622.31	3	1864.91	1864.91	0	2.1	174	Specific	509.92	509.92	509.92	7.32	84	>sp|P07996|TSP1_HUMAN Thrombospondin-1 OS=Homo sapiens OX=9606 GN=THBS1 PE=1 SV=2	2753	20220317_gp1b1_smetryp_faims_55cv.ScanId;v=1;d1=38288.38288.3	controllerType=0 controllerNumber=1 scan=38288	57.365
39150:3	3	K.M[+15.995]ENAELDVPIQSVFTR.D		M[+16]	622.31	3	1864.91	1864.91	0	1.8	174	Specific	554.32	554.32	554.32	7.46	84	>sp|P07996|TSP1_HUMAN Thrombospondin-1 OS=Homo sapiens OX=9606 GN=THBS1 PE=1 SV=2	2753	20220317_gp1b1_smetryp_faims_55cv.ScanId;v=1;d1=38101.38101.3	controllerType=0 controllerNumber=1 scan=38101	57.0669
39167:3	3	K.M[+15.995]ENAELDVPIQSVFTR.D		M[+16]	622.308	3	1864.91	1864.91	0	-1.1	174	Specific	623.45	581.1	581.1	10.23	84	>sp|P07996|TSP1_HUMAN Thrombospondin-1 OS=Homo sapiens OX=9606 GN=THBS1 PE=1 SV=2	2753	20220317_gp1b1_smetryp_faims_55cv.ScanId;v=1;d1=38116.38116.3	controllerType=0 controllerNumber=1 scan=38116	57.0932
39198:3	3	K.M[+15.995]ENAELDVPIQSVFTR.D		M[+16]	622.308	3	1864.91	1864.91	0	-1	174	Specific	627.35	592.28	592.28	10.23	84	>sp|P07996|TSP1_HUMAN Thrombospondin-1 OS=Homo sapiens OX=9606 GN=THBS1 PE=1 SV=2	2753	20220317_gp1b1_smetryp_faims_55cv.ScanId;v=1;d1=38148.38148.3	controllerType=0 controllerNumber=1 scan=38148	57.1423
34112:2	3	K.GGVNDNFQGVLQNVR.F			808.909	2	1616.81	1616.81	0	-1.7	202	Specific	371.92	371.92	371.92	5.67	84	>sp|P07996|TSP1_HUMAN Thrombospondin-1 OS=Homo sapiens OX=9606 GN=THBS1 PE=1 SV=2	2753	20220317_gp1b1_smetryp_faims_55cv.ScanId;v=1;d1=32977.32977.2	controllerType=0 controllerNumber=1 scan=32977	49.4633
34128:2	3	K.GGVNDNFQGVLQNVR.F			808.91	2	1616.81	1616.81	0	-0.6	202	Specific	404.74	404.74	404.74	6.88	84	>sp|P07996|TSP1_HUMAN Thrombospondin-1 OS=Homo sapiens OX=9606 GN=THBS1 PE=1 SV=2	2753	20220317_gp1b1_smetryp_faims_55cv.ScanId;v=1;d1=32994.32994.2	controllerType=0 controllerNumber=1 scan=32994	49.4918
34069:2	3	K.GGVNDNFQGVLQNVR.F			808.913	2	1616.82	1616.81	0	2.6	202	Specific	491.73	490.92	490.92	7.04	84	>sp|P07996|TSP1_HUMAN Thrombospondin-1 OS=Homo sapiens OX=9606 GN=THBS1 PE=1 SV=2	2753	20220317_gp1b1_smetryp_faims_55cv.ScanId;v=1;d1=32933.32933.2	controllerType=0 controllerNumber=1 scan=32933	49.3945
34271:3	3	K.GGVNDNFQGVLQNVR.F			539.609	3	1616.81	1616.81	0	-1.3	202	Specific	533.08	505.57	505.57	7.55	84	>sp|P07996|TSP1_HUMAN Thrombospondin-1 OS=Homo sapiens OX=9606 GN=THBS1 PE=1 SV=2	2753	20220317_gp1b1_smetryp_faims_55cv.ScanId;v=1;d1=33137.33137.3	controllerType=0 controllerNumber=1 scan=33137	49.6854
34196:3	3	K.GGVNDNFQGVLQNVR.F			539.609	3	1616.81	1616.81	0	-1.1	202	Specific	558.11	558.11	558.11	7.33	84	>sp|P07996|TSP1_HUMAN Thrombospondin-1 OS=Homo sapiens OX=9606 GN=THBS1 PE=1 SV=2	2753	20220317_gp1b1_smetryp_faims_55cv.ScanId;v=1;d1=33064.33064.3	controllerType=0 controllerNumber=1 scan=33064	49.5817
34233:3	3	K.GGVNDNFQGVLQNVR.F			539.611	3	1616.82	1616.81	0	2.2	202	Specific	608.98	605.18	605.18	9.63	84	>sp|P07996|TSP1_HUMAN Thrombospondin-1 OS=Homo sapiens OX=9606 GN=THBS1 PE=1 SV=2	2753	20220317_gp1b1_smetryp_faims_55cv.ScanId;v=1;d1=33098.33098.3	controllerType=0 controllerNumber=1 scan=33098	49.6321
34023:3	3	K.GGVNDNFQGVLQNVR.F			539.609	3	1616.81	1616.81	0	-0.9	202	Specific	646.81	614.66	614.66	9.84	84	>sp|P07996|TSP1_HUMAN Thrombospondin-1 OS=Homo sapiens OX=9606 GN=THBS1 PE=1 SV=2	2753	20220317_gp1b1_smetryp_faims_55cv.ScanId;v=1;d1=32886.32886.3	controllerType=0 controllerNumber=1 scan=32886	49.3232
33961:3	3	K.GGVNDNFQGVLQNVR.F			539.609	3	1616.81	1616.81	0	-0.7	202	Specific	661.5	645.18	645.18	10.84	84	>sp|P07996|TSP1_HUMAN Thrombospondin-1 OS=Homo sapiens OX=9606 GN=THBS1 PE=1 SV=2	2753	20220317_gp1b1_smetryp_faims_55cv.ScanId;v=1;d1=32826.32826.3	controllerType=0 controllerNumber=1 scan=32826	49.2272
33986:3	3	K.GGVNDNFQGVLQNVR.F			539.609	3	1616.81	1616.81	0	-0.6	202	Specific	672.23	650.48	650.48	10.84	84	>sp|P07996|TSP1_HUMAN Thrombospondin-1 OS=Homo sapiens OX=9606 GN=THBS1 PE=1 SV=2	2753	20220317_gp1b1_smetryp_faims_55cv.ScanId;v=1;d1=32852.32852.3	controllerType=0 controllerNumber=1 scan=32852	49.2727
40419:3	3	R.FVFGTTPEDILR.N			465.582	3	1394.73	1394.73	0	-0.4	217	Specific	338.3	257.8	257.8	4.21	84	>sp|P07996|TSP1_HUMAN Thrombospondin-1 OS=Homo sapiens OX=9606 GN=THBS1 PE=1 SV=2	2753	20220317_gp1b1_smetryp_faims_55cv.ScanId;v=1;d1=39402.39402.3	controllerType=0 controllerNumber=1 scan=39402	59.0613
40433:3	3	R.FVFGTTPEDILR.N			465.581	3	1394.73	1394.73	0	-1.5	217	Specific	363.36	258.91	258.91	5.02	84	>sp|P07996|TSP1_HUMAN Thrombospondin-1 OS=Homo sapiens OX=9606 GN=THBS1 PE=1 SV=2	2753	20220317_gp1b1_smetryp_faims_55cv.ScanId;v=1;d1=39417.39417.3	controllerType=0 controllerNumber=1 scan=39417	59.098
40472:3	3	R.FVFGTTPEDILR.N			465.583	3	1394.73	1394.73	0	1.3	217	Specific	408.9	280.85	280.85	5.05	84	>sp|P07996|TSP1_HUMAN Thrombospondin-1 OS=Homo sapiens OX=9606 GN=THBS1 PE=1 SV=2	2753	20220317_gp1b1_smetryp_faims_55cv.ScanId;v=1;d1=39457.39457.3	controllerType=0 controllerNumber=1 scan=39457	59.1477
13033:2	3	R.TNYIGHK.T			416.719	2	832.431	832.431	0	0.2	256	Specific	457.78	225.84	225.84	3.62	84	>sp|P07996|TSP1_HUMAN Thrombospondin-1 OS=Homo sapiens OX=9606 GN=THBS1 PE=1 SV=2	2753	20220317_gp1b1_smetryp_faims_55cv.ScanId;v=1;d1=11479.11479.2	controllerType=0 controllerNumber=1 scan=11479	19.0031
12837:2	3	R.TNYIGHK.T			416.72	2	832.432	832.431	0	1.1	256	Specific	461.2	220.98	220.98	3.21	84	>sp|P07996|TSP1_HUMAN Thrombospondin-1 OS=Homo sapiens OX=9606 GN=THBS1 PE=1 SV=2	2753	20220317_gp1b1_smetryp_faims_55cv.ScanId;v=1;d1=11280.11280.2	controllerType=0 controllerNumber=1 scan=11280	18.6969
13004:2	3	R.TNYIGHK.T			416.72	2	832.433	832.431	0	2.1	256	Specific	476.99	236.94	236.94	3.64	84	>sp|P07996|TSP1_HUMAN Thrombospondin-1 OS=Homo sapiens OX=9606 GN=THBS1 PE=1 SV=2	2753	20220317_gp1b1_smetryp_faims_55cv.ScanId;v=1;d1=11449.11449.2	controllerType=0 controllerNumber=1 scan=11449	18.9523
12866:2	3	R.TNYIGHK.T			416.719	2	832.431	832.431	0	-0.1	256	Specific	480.66	240.27	240.27	3.7	84	>sp|P07996|TSP1_HUMAN Thrombospondin-1 OS=Homo sapiens OX=9606 GN=THBS1 PE=1 SV=2	2753	20220317_gp1b1_smetryp_faims_55cv.ScanId;v=1;d1=11310.11310.2	controllerType=0 controllerNumber=1 scan=11310	18.7384
12870:2	3	R.TNYIGHK.T			416.719	2	832.432	832.431	0	0.4	256	Specific	484.79	248.48	248.48	3.69	84	>sp|P07996|TSP1_HUMAN Thrombospondin-1 OS=Homo sapiens OX=9606 GN=THBS1 PE=1 SV=2	2753	20220317_gp1b1_smetryp_faims_55cv.ScanId;v=1;d1=11315.11315.2	controllerType=0 controllerNumber=1 scan=11315	18.748
13045:2	3	R.TNYIGHK.T			416.719	2	832.431	832.431	0	0.2	256	Specific	497.48	244.71	244.71	3.7	84	>sp|P07996|TSP1_HUMAN Thrombospondin-1 OS=Homo sapiens OX=9606 GN=THBS1 PE=1 SV=2	2753	20220317_gp1b1_smetryp_faims_55cv.ScanId;v=1;d1=11488.11488.2	controllerType=0 controllerNumber=1 scan=11488	19.0169
33936:3	3	R.TIVTTLQDSIR.K			416.238	3	1246.7	1246.7	0	0.4	289	Specific	410.95	361.56	361.56	5.58	84	>sp|P07996|TSP1_HUMAN Thrombospondin-1 OS=Homo sapiens OX=9606 GN=THBS1 PE=1 SV=2	2753	20220317_gp1b1_smetryp_faims_55cv.ScanId;v=1;d1=32800.32800.3	controllerType=0 controllerNumber=1 scan=32800	49.1813
33897:3	3	R.TIVTTLQDSIR.K			416.238	3	1246.7	1246.7	0	-0.3	289	Specific	494.79	327.44	327.44	5.99	84	>sp|P07996|TSP1_HUMAN Thrombospondin-1 OS=Homo sapiens OX=9606 GN=THBS1 PE=1 SV=2	2753	20220317_gp1b1_smetryp_faims_55cv.ScanId;v=1;d1=32760.32760.3	controllerType=0 controllerNumber=1 scan=32760	49.1269
33865:3	3	R.TIVTTLQDSIR.K			416.238	3	1246.7	1246.7	0	-0.1	289	Specific	496.79	294.04	294.04	5.44	84	>sp|P07996|TSP1_HUMAN Thrombospondin-1 OS=Homo sapiens OX=9606 GN=THBS1 PE=1 SV=2	2753	20220317_gp1b1_smetryp_faims_55cv.ScanId;v=1;d1=32727.32727.3	controllerType=0 controllerNumber=1 scan=32727	49.0802
33692:3	3	R.TIVTTLQDSIR.K			416.238	3	1246.7	1246.7	0	-0.3	289	Specific	546.45	333.38	333.38	5.98	84	>sp|P07996|TSP1_HUMAN Thrombospondin-1 OS=Homo sapiens OX=9606 GN=THBS1 PE=1 SV=2	2753	20220317_gp1b1_smetryp_faims_55cv.ScanId;v=1;d1=32553.32553.3	controllerType=0 controllerNumber=1 scan=32553	48.8413
33656:3	3	R.TIVTTLQDSIR.K			416.238	3	1246.7	1246.7	0	0.2	289	Specific	554.96	341.02	341.02	5.79	84	>sp|P07996|TSP1_HUMAN Thrombospondin-1 OS=Homo sapiens OX=9606 GN=THBS1 PE=1 SV=2	2753	20220317_gp1b1_smetryp_faims_55cv.ScanId;v=1;d1=32516.32516.3	controllerType=0 controllerNumber=1 scan=32516	48.7903
33644:3	3	R.TIVTTLQDSIR.K			416.238	3	1246.7	1246.7	0	0.2	289	Specific	563.72	358.59	358.59	6.16	84	>sp|P07996|TSP1_HUMAN Thrombospondin-1 OS=Homo sapiens OX=9606 GN=THBS1 PE=1 SV=2	2753	20220317_gp1b1_smetryp_faims_55cv.ScanId;v=1;d1=32503.32503.3	controllerType=0 controllerNumber=1 scan=32503	48.7656
29506:3	3	R.TIVTTLQDSIRK.V			458.937	3	1374.8	1374.8	0	0.1	289	Specific	607.63	393.21	393.21	8.73	84	>sp|P07996|TSP1_HUMAN Thrombospondin-1 OS=Homo sapiens OX=9606 GN=THBS1 PE=1 SV=2	2753	20220317_gp1b1_smetryp_faims_55cv.ScanId;v=1;d1=28283.28283.3	controllerType=0 controllerNumber=1 scan=28283	42.8663
29568:3	3	R.TIVTTLQDSIRK.V			458.936	3	1374.79	1374.8	0	-0.6	289	Specific	635.59	388.84	388.84	9.03	84	>sp|P07996|TSP1_HUMAN Thrombospondin-1 OS=Homo sapiens OX=9606 GN=THBS1 PE=1 SV=2	2753	20220317_gp1b1_smetryp_faims_55cv.ScanId;v=1;d1=28347.28347.3	controllerType=0 controllerNumber=1 scan=28347	42.9459
29536:3	3	R.TIVTTLQDSIRK.V			458.936	3	1374.79	1374.8	0	-0.8	289	Specific	672.75	392.96	392.96	10.03	84	>sp|P07996|TSP1_HUMAN Thrombospondin-1 OS=Homo sapiens OX=9606 GN=THBS1 PE=1 SV=2	2753	20220317_gp1b1_smetryp_faims_55cv.ScanId;v=1;d1=28314.28314.3	controllerType=0 controllerNumber=1 scan=28314	42.905
20190:3	3	R.KVTEENKELANELR.R			558.3	3	1672.88	1672.89	0	-1.3	300	Specific	850.49	704.22	704.22	13.69	84	>sp|P07996|TSP1_HUMAN Thrombospondin-1 OS=Homo sapiens OX=9606 GN=THBS1 PE=1 SV=2	2753	20220317_gp1b1_smetryp_faims_55cv.ScanId;v=1;d1=18786.18786.3	controllerType=0 controllerNumber=1 scan=18786	29.7363
22166:2	3	K.VTEENKELANELR.R			772.898	2	1544.79	1544.79	0	-1.7	301	Specific	680.47	379.17	379.17	7.83	84	>sp|P07996|TSP1_HUMAN Thrombospondin-1 OS=Homo sapiens OX=9606 GN=THBS1 PE=1 SV=2	2753	20220317_gp1b1_smetryp_faims_55cv.ScanId;v=1;d1=20799.20799.2	controllerType=0 controllerNumber=1 scan=20799	32.6153
22160:3	3	K.VTEENKELANELR.R			515.601	3	1544.79	1544.79	0	-1.6	301	Specific	748.32	517.08	517.08	11.06	84	>sp|P07996|TSP1_HUMAN Thrombospondin-1 OS=Homo sapiens OX=9606 GN=THBS1 PE=1 SV=2	2753	20220317_gp1b1_smetryp_faims_55cv.ScanId;v=1;d1=20793.20793.3	controllerType=0 controllerNumber=1 scan=20793	32.6053
22127:3	3	K.VTEENKELANELR.R			515.603	3	1544.79	1544.79	0	1.5	301	Specific	774.23	509.09	509.09	11.76	84	>sp|P07996|TSP1_HUMAN Thrombospondin-1 OS=Homo sapiens OX=9606 GN=THBS1 PE=1 SV=2	2753	20220317_gp1b1_smetryp_faims_55cv.ScanId;v=1;d1=20759.20759.3	controllerType=0 controllerNumber=1 scan=20759	32.554
22100:3	3	K.VTEENKELANELR.R			515.602	3	1544.79	1544.79	0	0.6	301	Specific	776.28	503.26	503.26	11.73	84	>sp|P07996|TSP1_HUMAN Thrombospondin-1 OS=Homo sapiens OX=9606 GN=THBS1 PE=1 SV=2	2753	20220317_gp1b1_smetryp_faims_55cv.ScanId;v=1;d1=20731.20731.3	controllerType=0 controllerNumber=1 scan=20731	32.5128
22134:2	3	K.VTEENKELANELR.R			772.901	2	1544.79	1544.79	0	1.7	301	Specific	859.9	504.71	504.71	13.23	84	>sp|P07996|TSP1_HUMAN Thrombospondin-1 OS=Homo sapiens OX=9606 GN=THBS1 PE=1 SV=2	2753	20220317_gp1b1_smetryp_faims_55cv.ScanId;v=1;d1=20766.20766.2	controllerType=0 controllerNumber=1 scan=20766	32.5658
20316:2	3	K.ELANELR.R			422.729	2	844.452	844.452	0	-0.7	307	Specific	450	93.34	93.34	3.55	84	>sp|P07996|TSP1_HUMAN Thrombospondin-1 OS=Homo sapiens OX=9606 GN=THBS1 PE=1 SV=2	2753	20220317_gp1b1_smetryp_faims_55cv.ScanId;v=1;d1=18916.18916.2	controllerType=0 controllerNumber=1 scan=18916	29.8912
20276:2	3	K.ELANELR.R			422.729	2	844.451	844.452	0	-1.2	307	Specific	450.37	94.64	94.64	3.62	84	>sp|P07996|TSP1_HUMAN Thrombospondin-1 OS=Homo sapiens OX=9606 GN=THBS1 PE=1 SV=2	2753	20220317_gp1b1_smetryp_faims_55cv.ScanId;v=1;d1=18875.18875.2	controllerType=0 controllerNumber=1 scan=18875	29.8408
20243:2	3	K.ELANELR.R			422.729	2	844.452	844.452	0	-0.9	307	Specific	462.74	108.92	108.92	3.65	84	>sp|P07996|TSP1_HUMAN Thrombospondin-1 OS=Homo sapiens OX=9606 GN=THBS1 PE=1 SV=2	2753	20220317_gp1b1_smetryp_faims_55cv.ScanId;v=1;d1=18841.18841.2	controllerType=0 controllerNumber=1 scan=18841	29.8005
31244:3	3	R.NNEEWTVDSC[+57.021]TEC[+57.021]HC[+57.021]QNSVTIC[+57.021]K.K		C[+57]*4	957.719	3	2871.14	2871.14	0	-0.5	327	Specific	302.62	302.62	302.62	5.13	84	>sp|P07996|TSP1_HUMAN Thrombospondin-1 OS=Homo sapiens OX=9606 GN=THBS1 PE=1 SV=2	2753	20220317_gp1b1_smetryp_faims_55cv.ScanId;v=1;d1=30041.30041.3	controllerType=0 controllerNumber=1 scan=30041	45.2151
36627:3	3	R.NNEEWTVDSC[+57.021]TEC[+57.021]HC[+57.021]QNSVTIC[+57.021]K.K		C[+57]*4	957.717	3	2871.14	2871.14	0	-2	327	Specific	310.59	310.59	310.59	5.16	84	>sp|P07996|TSP1_HUMAN Thrombospondin-1 OS=Homo sapiens OX=9606 GN=THBS1 PE=1 SV=2	2753	20220317_gp1b1_smetryp_faims_55cv.ScanId;v=1;d1=35543.35543.3	controllerType=0 controllerNumber=1 scan=35543	53.0225
38221:3	3	R.NNEEWTVDSC[+57.021]TEC[+57.021]HC[+57.021]QNSVTIC[+57.021]K.K		C[+57]*4	957.718	3	2871.14	2871.14	0	-1.8	327	Specific	310.81	310.81	310.81	5.16	84	>sp|P07996|TSP1_HUMAN Thrombospondin-1 OS=Homo sapiens OX=9606 GN=THBS1 PE=1 SV=2	2753	20220317_gp1b1_smetryp_faims_55cv.ScanId;v=1;d1=37149.37149.3	controllerType=0 controllerNumber=1 scan=37149	55.4333
37551:3	3	R.NNEEWTVDSC[+57.021]TEC[+57.021]HC[+57.021]QNSVTIC[+57.021]K.K		C[+57]*4	957.717	3	2871.14	2871.14	0	-2.3	327	Specific	315.55	315.55	315.55	4.11	84	>sp|P07996|TSP1_HUMAN Thrombospondin-1 OS=Homo sapiens OX=9606 GN=THBS1 PE=1 SV=2	2753	20220317_gp1b1_smetryp_faims_55cv.ScanId;v=1;d1=36473.36473.3	controllerType=0 controllerNumber=1 scan=36473	54.3475
33283:3	3	R.NNEEWTVDSC[+57.021]TEC[+57.021]HC[+57.021]QNSVTIC[+57.021]K.K		C[+57]*4	957.718	3	2871.14	2871.14	0	-1.4	327	Specific	321.96	321.96	321.96	5.43	84	>sp|P07996|TSP1_HUMAN Thrombospondin-1 OS=Homo sapiens OX=9606 GN=THBS1 PE=1 SV=2	2753	20220317_gp1b1_smetryp_faims_55cv.ScanId;v=1;d1=32132.32132.3	controllerType=0 controllerNumber=1 scan=32132	48.2652
50460:3	3	R.NNEEWTVDSC[+57.021]TEC[+57.021]HC[+57.021]QNSVTIC[+57.021]K.K		C[+57]*4	957.716	3	2871.13	2871.14	0	-3.6	327	Specific	322.86	322.86	322.86	3.74	84	>sp|P07996|TSP1_HUMAN Thrombospondin-1 OS=Homo sapiens OX=9606 GN=THBS1 PE=1 SV=2	2753	20220317_gp1b1_smetryp_faims_55cv.ScanId;v=1;d1=49545.49545.3	controllerType=0 controllerNumber=1 scan=49545	73.9172
49961:3	3	R.NNEEWTVDSC[+57.021]TEC[+57.021]HC[+57.021]QNSVTIC[+57.021]K.K		C[+57]*4	957.716	3	2871.13	2871.14	0	-3	327	Specific	325.86	325.86	325.86	4.34	84	>sp|P07996|TSP1_HUMAN Thrombospondin-1 OS=Homo sapiens OX=9606 GN=THBS1 PE=1 SV=2	2753	20220317_gp1b1_smetryp_faims_55cv.ScanId;v=1;d1=49033.49033.3	controllerType=0 controllerNumber=1 scan=49033	73.2559
50728:3	3	R.NNEEWTVDSC[+57.021]TEC[+57.021]HC[+57.021]QNSVTIC[+57.021]K.K		C[+57]*4	957.716	3	2871.13	2871.14	0	-3.8	327	Specific	328.16	328.16	328.16	3.74	84	>sp|P07996|TSP1_HUMAN Thrombospondin-1 OS=Homo sapiens OX=9606 GN=THBS1 PE=1 SV=2	2753	20220317_gp1b1_smetryp_faims_55cv.ScanId;v=1;d1=49820.49820.3	controllerType=0 controllerNumber=1 scan=49820	74.2744
27602:4	3	R.NNEEWTVDSC[+57.021]TEC[+57.021]HC[+57.021]QNSVTIC[+57.021]K.K		C[+57]*4	718.54	4	2871.14	2871.14	0	-1.5	327	Specific	329.12	329.12	329.12	5.52	84	>sp|P07996|TSP1_HUMAN Thrombospondin-1 OS=Homo sapiens OX=9606 GN=THBS1 PE=1 SV=2	2753	20220317_gp1b1_smetryp_faims_55cv.ScanId;v=1;d1=26334.26334.4	controllerType=0 controllerNumber=1 scan=26334	40.1804
34756:3	3	R.NNEEWTVDSC[+57.021]TEC[+57.021]HC[+57.021]QNSVTIC[+57.021]K.K		C[+57]*4	957.721	3	2871.15	2871.14	0	1.6	327	Specific	333.16	333.16	333.16	5.13	84	>sp|P07996|TSP1_HUMAN Thrombospondin-1 OS=Homo sapiens OX=9606 GN=THBS1 PE=1 SV=2	2753	20220317_gp1b1_smetryp_faims_55cv.ScanId;v=1;d1=33631.33631.3	controllerType=0 controllerNumber=1 scan=33631	50.3761
36947:3	3	R.NNEEWTVDSC[+57.021]TEC[+57.021]HC[+57.021]QNSVTIC[+57.021]K.K		C[+57]*4	957.718	3	2871.14	2871.14	0	-1	327	Specific	335.42	335.42	335.42	5.4	84	>sp|P07996|TSP1_HUMAN Thrombospondin-1 OS=Homo sapiens OX=9606 GN=THBS1 PE=1 SV=2	2753	20220317_gp1b1_smetryp_faims_55cv.ScanId;v=1;d1=35868.35868.3	controllerType=0 controllerNumber=1 scan=35868	53.4696
36304:3	3	R.NNEEWTVDSC[+57.021]TEC[+57.021]HC[+57.021]QNSVTIC[+57.021]K.K		C[+57]*4	957.717	3	2871.14	2871.14	0	-2.1	327	Specific	336.09	336.09	336.09	5.43	84	>sp|P07996|TSP1_HUMAN Thrombospondin-1 OS=Homo sapiens OX=9606 GN=THBS1 PE=1 SV=2	2753	20220317_gp1b1_smetryp_faims_55cv.ScanId;v=1;d1=35211.35211.3	controllerType=0 controllerNumber=1 scan=35211	52.588
31538:3	3	R.NNEEWTVDSC[+57.021]TEC[+57.021]HC[+57.021]QNSVTIC[+57.021]K.K		C[+57]*4	957.72	3	2871.15	2871.14	0	0.9	327	Specific	338.06	338.06	338.06	5.1	84	>sp|P07996|TSP1_HUMAN Thrombospondin-1 OS=Homo sapiens OX=9606 GN=THBS1 PE=1 SV=2	2753	20220317_gp1b1_smetryp_faims_55cv.ScanId;v=1;d1=30343.30343.3	controllerType=0 controllerNumber=1 scan=30343	45.6299
57480:3	3	R.NNEEWTVDSC[+57.021]TEC[+57.021]HC[+57.021]QNSVTIC[+57.021]K.K		C[+57]*4	957.717	3	2871.14	2871.14	0	-2.3	327	Specific	342.58	342.58	342.58	4.64	84	>sp|P07996|TSP1_HUMAN Thrombospondin-1 OS=Homo sapiens OX=9606 GN=THBS1 PE=1 SV=2	2753	20220317_gp1b1_smetryp_faims_55cv.ScanId;v=1;d1=55943.55943.3	controllerType=0 controllerNumber=1 scan=55943	82.945
49919:3	3	R.NNEEWTVDSC[+57.021]TEC[+57.021]HC[+57.021]QNSVTIC[+57.021]K.K		C[+57]*4	957.716	3	2871.13	2871.14	0	-3	327	Specific	343.85	343.85	343.85	4.64	84	>sp|P07996|TSP1_HUMAN Thrombospondin-1 OS=Homo sapiens OX=9606 GN=THBS1 PE=1 SV=2	2753	20220317_gp1b1_smetryp_faims_55cv.ScanId;v=1;d1=48994.48994.3	controllerType=0 controllerNumber=1 scan=48994	73.2049
50229:3	3	R.NNEEWTVDSC[+57.021]TEC[+57.021]HC[+57.021]QNSVTIC[+57.021]K.K		C[+57]*4	957.717	3	2871.14	2871.14	0	-2.8	327	Specific	345.07	345.07	345.07	4.64	84	>sp|P07996|TSP1_HUMAN Thrombospondin-1 OS=Homo sapiens OX=9606 GN=THBS1 PE=1 SV=2	2753	20220317_gp1b1_smetryp_faims_55cv.ScanId;v=1;d1=49308.49308.3	controllerType=0 controllerNumber=1 scan=49308	73.6111
50766:3	3	R.NNEEWTVDSC[+57.021]TEC[+57.021]HC[+57.021]QNSVTIC[+57.021]K.K		C[+57]*4	957.716	3	2871.13	2871.14	0	-3.1	327	Specific	346.06	346.06	346.06	4.64	84	>sp|P07996|TSP1_HUMAN Thrombospondin-1 OS=Homo sapiens OX=9606 GN=THBS1 PE=1 SV=2	2753	20220317_gp1b1_smetryp_faims_55cv.ScanId;v=1;d1=49859.49859.3	controllerType=0 controllerNumber=1 scan=49859	74.3256
35375:3	3	R.NNEEWTVDSC[+57.021]TEC[+57.021]HC[+57.021]QNSVTIC[+57.021]K.K		C[+57]*4	957.72	3	2871.15	2871.14	0	0.6	327	Specific	346.25	346.25	346.25	5.39	84	>sp|P07996|TSP1_HUMAN Thrombospondin-1 OS=Homo sapiens OX=9606 GN=THBS1 PE=1 SV=2	2753	20220317_gp1b1_smetryp_faims_55cv.ScanId;v=1;d1=34266.34266.3	controllerType=0 controllerNumber=1 scan=34266	51.1744
49689:3	3	R.NNEEWTVDSC[+57.021]TEC[+57.021]HC[+57.021]QNSVTIC[+57.021]K.K		C[+57]*4	957.717	3	2871.14	2871.14	0	-2.2	327	Specific	349.64	349.64	349.64	5.72	84	>sp|P07996|TSP1_HUMAN Thrombospondin-1 OS=Homo sapiens OX=9606 GN=THBS1 PE=1 SV=2	2753	20220317_gp1b1_smetryp_faims_55cv.ScanId;v=1;d1=48758.48758.3	controllerType=0 controllerNumber=1 scan=48758	72.8988
31356:3	3	R.NNEEWTVDSC[+57.021]TEC[+57.021]HC[+57.021]QNSVTIC[+57.021]K.K		C[+57]*4	957.718	3	2871.14	2871.14	0	-1.5	327	Specific	354.46	354.46	354.46	5.72	84	>sp|P07996|TSP1_HUMAN Thrombospondin-1 OS=Homo sapiens OX=9606 GN=THBS1 PE=1 SV=2	2753	20220317_gp1b1_smetryp_faims_55cv.ScanId;v=1;d1=30156.30156.3	controllerType=0 controllerNumber=1 scan=30156	45.3682
34967:3	3	R.NNEEWTVDSC[+57.021]TEC[+57.021]HC[+57.021]QNSVTIC[+57.021]K.K		C[+57]*4	957.716	3	2871.13	2871.14	0	-3.8	327	Specific	356.1	356.1	356.1	4.02	84	>sp|P07996|TSP1_HUMAN Thrombospondin-1 OS=Homo sapiens OX=9606 GN=THBS1 PE=1 SV=2	2753	20220317_gp1b1_smetryp_faims_55cv.ScanId;v=1;d1=33847.33847.3	controllerType=0 controllerNumber=1 scan=33847	50.647
36341:3	3	R.NNEEWTVDSC[+57.021]TEC[+57.021]HC[+57.021]QNSVTIC[+57.021]K.K		C[+57]*4	957.718	3	2871.14	2871.14	0	-1.2	327	Specific	373.14	373.14	373.14	5.99	84	>sp|P07996|TSP1_HUMAN Thrombospondin-1 OS=Homo sapiens OX=9606 GN=THBS1 PE=1 SV=2	2753	20220317_gp1b1_smetryp_faims_55cv.ScanId;v=1;d1=35249.35249.3	controllerType=0 controllerNumber=1 scan=35249	52.6365
37332:3	3	R.NNEEWTVDSC[+57.021]TEC[+57.021]HC[+57.021]QNSVTIC[+57.021]K.K		C[+57]*4	957.721	3	2871.15	2871.14	0	1.1	327	Specific	373.59	373.59	373.59	5.73	84	>sp|P07996|TSP1_HUMAN Thrombospondin-1 OS=Homo sapiens OX=9606 GN=THBS1 PE=1 SV=2	2753	20220317_gp1b1_smetryp_faims_55cv.ScanId;v=1;d1=36256.36256.3	controllerType=0 controllerNumber=1 scan=36256	54.0277
37979:3	3	R.NNEEWTVDSC[+57.021]TEC[+57.021]HC[+57.021]QNSVTIC[+57.021]K.K		C[+57]*4	957.719	3	2871.14	2871.14	0	-0.9	327	Specific	374.59	374.59	374.59	5.99	84	>sp|P07996|TSP1_HUMAN Thrombospondin-1 OS=Homo sapiens OX=9606 GN=THBS1 PE=1 SV=2	2753	20220317_gp1b1_smetryp_faims_55cv.ScanId;v=1;d1=36898.36898.3	controllerType=0 controllerNumber=1 scan=36898	54.9722
49727:3	3	R.NNEEWTVDSC[+57.021]TEC[+57.021]HC[+57.021]QNSVTIC[+57.021]K.K		C[+57]*4	957.716	3	2871.13	2871.14	0	-3	327	Specific	379.54	379.54	379.54	4.94	84	>sp|P07996|TSP1_HUMAN Thrombospondin-1 OS=Homo sapiens OX=9606 GN=THBS1 PE=1 SV=2	2753	20220317_gp1b1_smetryp_faims_55cv.ScanId;v=1;d1=48797.48797.3	controllerType=0 controllerNumber=1 scan=48797	72.9498
49999:3	3	R.NNEEWTVDSC[+57.021]TEC[+57.021]HC[+57.021]QNSVTIC[+57.021]K.K		C[+57]*4	957.716	3	2871.13	2871.14	0	-3.4	327	Specific	389.97	389.97	389.97	6.01	84	>sp|P07996|TSP1_HUMAN Thrombospondin-1 OS=Homo sapiens OX=9606 GN=THBS1 PE=1 SV=2	2753	20220317_gp1b1_smetryp_faims_55cv.ScanId;v=1;d1=49072.49072.3	controllerType=0 controllerNumber=1 scan=49072	73.3068
33315:3	3	R.NNEEWTVDSC[+57.021]TEC[+57.021]HC[+57.021]QNSVTIC[+57.021]K.K		C[+57]*4	957.717	3	2871.14	2871.14	0	-2	327	Specific	391.73	391.73	391.73	7.09	84	>sp|P07996|TSP1_HUMAN Thrombospondin-1 OS=Homo sapiens OX=9606 GN=THBS1 PE=1 SV=2	2753	20220317_gp1b1_smetryp_faims_55cv.ScanId;v=1;d1=32165.32165.3	controllerType=0 controllerNumber=1 scan=32165	48.3079
57671:3	3	R.NNEEWTVDSC[+57.021]TEC[+57.021]HC[+57.021]QNSVTIC[+57.021]K.K		C[+57]*4	957.717	3	2871.14	2871.14	0	-2.8	327	Specific	393.77	393.77	393.77	6.01	84	>sp|P07996|TSP1_HUMAN Thrombospondin-1 OS=Homo sapiens OX=9606 GN=THBS1 PE=1 SV=2	2753	20220317_gp1b1_smetryp_faims_55cv.ScanId;v=1;d1=56131.56131.3	controllerType=0 controllerNumber=1 scan=56131	83.1913
57746:3	3	R.NNEEWTVDSC[+57.021]TEC[+57.021]HC[+57.021]QNSVTIC[+57.021]K.K		C[+57]*4	957.716	3	2871.13	2871.14	0	-3.5	327	Specific	395.28	395.28	395.28	5.36	84	>sp|P07996|TSP1_HUMAN Thrombospondin-1 OS=Homo sapiens OX=9606 GN=THBS1 PE=1 SV=2	2753	20220317_gp1b1_smetryp_faims_55cv.ScanId;v=1;d1=56208.56208.3	controllerType=0 controllerNumber=1 scan=56208	83.2927
36984:3	3	R.NNEEWTVDSC[+57.021]TEC[+57.021]HC[+57.021]QNSVTIC[+57.021]K.K		C[+57]*4	957.718	3	2871.14	2871.14	0	-1.3	327	Specific	395.71	395.71	395.71	7.09	84	>sp|P07996|TSP1_HUMAN Thrombospondin-1 OS=Homo sapiens OX=9606 GN=THBS1 PE=1 SV=2	2753	20220317_gp1b1_smetryp_faims_55cv.ScanId;v=1;d1=35906.35906.3	controllerType=0 controllerNumber=1 scan=35906	53.5175
50498:3	3	R.NNEEWTVDSC[+57.021]TEC[+57.021]HC[+57.021]QNSVTIC[+57.021]K.K		C[+57]*4	957.716	3	2871.13	2871.14	0	-3.5	327	Specific	396.47	396.47	396.47	5.36	84	>sp|P07996|TSP1_HUMAN Thrombospondin-1 OS=Homo sapiens OX=9606 GN=THBS1 PE=1 SV=2	2753	20220317_gp1b1_smetryp_faims_55cv.ScanId;v=1;d1=49584.49584.3	controllerType=0 controllerNumber=1 scan=49584	73.9681
36054:3	3	R.NNEEWTVDSC[+57.021]TEC[+57.021]HC[+57.021]QNSVTIC[+57.021]K.K		C[+57]*4	957.72	3	2871.14	2871.14	0	0.3	327	Specific	400.64	400.64	400.64	6.94	84	>sp|P07996|TSP1_HUMAN Thrombospondin-1 OS=Homo sapiens OX=9606 GN=THBS1 PE=1 SV=2	2753	20220317_gp1b1_smetryp_faims_55cv.ScanId;v=1;d1=34954.34954.3	controllerType=0 controllerNumber=1 scan=34954	52.243
38090:3	3	R.NNEEWTVDSC[+57.021]TEC[+57.021]HC[+57.021]QNSVTIC[+57.021]K.K		C[+57]*4	957.719	3	2871.14	2871.14	0	0	327	Specific	404.12	404.12	404.12	6.94	84	>sp|P07996|TSP1_HUMAN Thrombospondin-1 OS=Homo sapiens OX=9606 GN=THBS1 PE=1 SV=2	2753	20220317_gp1b1_smetryp_faims_55cv.ScanId;v=1;d1=37013.37013.3	controllerType=0 controllerNumber=1 scan=37013	55.1715
33529:3	3	R.NNEEWTVDSC[+57.021]TEC[+57.021]HC[+57.021]QNSVTIC[+57.021]K.K		C[+57]*4	957.718	3	2871.14	2871.14	0	-1.6	327	Specific	404.39	404.39	404.39	7.27	84	>sp|P07996|TSP1_HUMAN Thrombospondin-1 OS=Homo sapiens OX=9606 GN=THBS1 PE=1 SV=2	2753	20220317_gp1b1_smetryp_faims_55cv.ScanId;v=1;d1=32385.32385.3	controllerType=0 controllerNumber=1 scan=32385	48.6022
50267:3	3	R.NNEEWTVDSC[+57.021]TEC[+57.021]HC[+57.021]QNSVTIC[+57.021]K.K		C[+57]*4	957.717	3	2871.14	2871.14	0	-2.7	327	Specific	404.83	404.83	404.83	6.18	84	>sp|P07996|TSP1_HUMAN Thrombospondin-1 OS=Homo sapiens OX=9606 GN=THBS1 PE=1 SV=2	2753	20220317_gp1b1_smetryp_faims_55cv.ScanId;v=1;d1=49347.49347.3	controllerType=0 controllerNumber=1 scan=49347	73.6619
36878:3	3	R.NNEEWTVDSC[+57.021]TEC[+57.021]HC[+57.021]QNSVTIC[+57.021]K.K		C[+57]*4	957.718	3	2871.14	2871.14	0	-1.3	327	Specific	404.93	404.93	404.93	7.27	84	>sp|P07996|TSP1_HUMAN Thrombospondin-1 OS=Homo sapiens OX=9606 GN=THBS1 PE=1 SV=2	2753	20220317_gp1b1_smetryp_faims_55cv.ScanId;v=1;d1=35797.35797.3	controllerType=0 controllerNumber=1 scan=35797	53.3748
37476:3	3	R.NNEEWTVDSC[+57.021]TEC[+57.021]HC[+57.021]QNSVTIC[+57.021]K.K		C[+57]*4	957.72	3	2871.15	2871.14	0	0.9	327	Specific	404.97	404.97	404.97	6.94	84	>sp|P07996|TSP1_HUMAN Thrombospondin-1 OS=Homo sapiens OX=9606 GN=THBS1 PE=1 SV=2	2753	20220317_gp1b1_smetryp_faims_55cv.ScanId;v=1;d1=36400.36400.3	controllerType=0 controllerNumber=1 scan=36400	54.2406
31734:3	3	R.NNEEWTVDSC[+57.021]TEC[+57.021]HC[+57.021]QNSVTIC[+57.021]K.K		C[+57]*4	957.72	3	2871.15	2871.14	0	0.5	327	Specific	405.22	405.22	405.22	6.94	84	>sp|P07996|TSP1_HUMAN Thrombospondin-1 OS=Homo sapiens OX=9606 GN=THBS1 PE=1 SV=2	2753	20220317_gp1b1_smetryp_faims_55cv.ScanId;v=1;d1=30541.30541.3	controllerType=0 controllerNumber=1 scan=30541	45.9344
36679:3	3	R.NNEEWTVDSC[+57.021]TEC[+57.021]HC[+57.021]QNSVTIC[+57.021]K.K		C[+57]*4	957.717	3	2871.14	2871.14	0	-2.4	327	Specific	406.89	406.89	406.89	6.18	84	>sp|P07996|TSP1_HUMAN Thrombospondin-1 OS=Homo sapiens OX=9606 GN=THBS1 PE=1 SV=2	2753	20220317_gp1b1_smetryp_faims_55cv.ScanId;v=1;d1=35596.35596.3	controllerType=0 controllerNumber=1 scan=35596	53.0933
35307:3	3	R.NNEEWTVDSC[+57.021]TEC[+57.021]HC[+57.021]QNSVTIC[+57.021]K.K		C[+57]*4	957.718	3	2871.14	2871.14	0	-1.1	327	Specific	407.84	407.84	407.84	7.24	84	>sp|P07996|TSP1_HUMAN Thrombospondin-1 OS=Homo sapiens OX=9606 GN=THBS1 PE=1 SV=2	2753	20220317_gp1b1_smetryp_faims_55cv.ScanId;v=1;d1=34196.34196.3	controllerType=0 controllerNumber=1 scan=34196	51.0768
34071:3	3	R.NNEEWTVDSC[+57.021]TEC[+57.021]HC[+57.021]QNSVTIC[+57.021]K.K		C[+57]*4	957.721	3	2871.15	2871.14	0	1.1	327	Specific	408.25	408.25	408.25	6.97	84	>sp|P07996|TSP1_HUMAN Thrombospondin-1 OS=Homo sapiens OX=9606 GN=THBS1 PE=1 SV=2	2753	20220317_gp1b1_smetryp_faims_55cv.ScanId;v=1;d1=32935.32935.3	controllerType=0 controllerNumber=1 scan=32935	49.3969
35595:3	3	R.NNEEWTVDSC[+57.021]TEC[+57.021]HC[+57.021]QNSVTIC[+57.021]K.K		C[+57]*4	957.718	3	2871.14	2871.14	0	-1.5	327	Specific	408.66	408.66	408.66	7.27	84	>sp|P07996|TSP1_HUMAN Thrombospondin-1 OS=Homo sapiens OX=9606 GN=THBS1 PE=1 SV=2	2753	20220317_gp1b1_smetryp_faims_55cv.ScanId;v=1;d1=34488.34488.3	controllerType=0 controllerNumber=1 scan=34488	51.5126
50537:3	3	R.NNEEWTVDSC[+57.021]TEC[+57.021]HC[+57.021]QNSVTIC[+57.021]K.K		C[+57]*4	957.716	3	2871.13	2871.14	0	-3.5	327	Specific	420.08	420.08	420.08	5.55	84	>sp|P07996|TSP1_HUMAN Thrombospondin-1 OS=Homo sapiens OX=9606 GN=THBS1 PE=1 SV=2	2753	20220317_gp1b1_smetryp_faims_55cv.ScanId;v=1;d1=49624.49624.3	controllerType=0 controllerNumber=1 scan=49624	74.0195
50191:3	3	R.NNEEWTVDSC[+57.021]TEC[+57.021]HC[+57.021]QNSVTIC[+57.021]K.K		C[+57]*4	957.717	3	2871.14	2871.14	0	-2.8	327	Specific	423.64	423.64	423.64	6.2	84	>sp|P07996|TSP1_HUMAN Thrombospondin-1 OS=Homo sapiens OX=9606 GN=THBS1 PE=1 SV=2	2753	20220317_gp1b1_smetryp_faims_55cv.ScanId;v=1;d1=49269.49269.3	controllerType=0 controllerNumber=1 scan=49269	73.5608
31668:3	3	R.NNEEWTVDSC[+57.021]TEC[+57.021]HC[+57.021]QNSVTIC[+57.021]K.K		C[+57]*4	957.72	3	2871.14	2871.14	0	0.4	327	Specific	423.72	423.72	423.72	6.96	84	>sp|P07996|TSP1_HUMAN Thrombospondin-1 OS=Homo sapiens OX=9606 GN=THBS1 PE=1 SV=2	2753	20220317_gp1b1_smetryp_faims_55cv.ScanId;v=1;d1=30473.30473.3	controllerType=0 controllerNumber=1 scan=30473	45.8293
35414:3	3	R.NNEEWTVDSC[+57.021]TEC[+57.021]HC[+57.021]QNSVTIC[+57.021]K.K		C[+57]*4	957.72	3	2871.14	2871.14	0	0.1	327	Specific	431.98	431.98	431.98	6.96	84	>sp|P07996|TSP1_HUMAN Thrombospondin-1 OS=Homo sapiens OX=9606 GN=THBS1 PE=1 SV=2	2753	20220317_gp1b1_smetryp_faims_55cv.ScanId;v=1;d1=34306.34306.3	controllerType=0 controllerNumber=1 scan=34306	51.234
33821:3	3	R.NNEEWTVDSC[+57.021]TEC[+57.021]HC[+57.021]QNSVTIC[+57.021]K.K		C[+57]*4	957.72	3	2871.15	2871.14	0	0.6	327	Specific	434.82	434.82	434.82	6.96	84	>sp|P07996|TSP1_HUMAN Thrombospondin-1 OS=Homo sapiens OX=9606 GN=THBS1 PE=1 SV=2	2753	20220317_gp1b1_smetryp_faims_55cv.ScanId;v=1;d1=32685.32685.3	controllerType=0 controllerNumber=1 scan=32685	49.0184
35867:3	3	R.NNEEWTVDSC[+57.021]TEC[+57.021]HC[+57.021]QNSVTIC[+57.021]K.K		C[+57]*4	957.72	3	2871.15	2871.14	0	0.6	327	Specific	436.98	436.98	436.98	6.96	84	>sp|P07996|TSP1_HUMAN Thrombospondin-1 OS=Homo sapiens OX=9606 GN=THBS1 PE=1 SV=2	2753	20220317_gp1b1_smetryp_faims_55cv.ScanId;v=1;d1=34765.34765.3	controllerType=0 controllerNumber=1 scan=34765	51.9741
31702:3	3	R.NNEEWTVDSC[+57.021]TEC[+57.021]HC[+57.021]QNSVTIC[+57.021]K.K		C[+57]*4	957.716	3	2871.13	2871.14	0	-3.7	327	Specific	443.37	443.37	443.37	5.75	84	>sp|P07996|TSP1_HUMAN Thrombospondin-1 OS=Homo sapiens OX=9606 GN=THBS1 PE=1 SV=2	2753	20220317_gp1b1_smetryp_faims_55cv.ScanId;v=1;d1=30508.30508.3	controllerType=0 controllerNumber=1 scan=30508	45.8891
34386:3	3	R.NNEEWTVDSC[+57.021]TEC[+57.021]HC[+57.021]QNSVTIC[+57.021]K.K		C[+57]*4	957.716	3	2871.13	2871.14	0	-3.5	327	Specific	448.64	448.64	448.64	5.75	84	>sp|P07996|TSP1_HUMAN Thrombospondin-1 OS=Homo sapiens OX=9606 GN=THBS1 PE=1 SV=2	2753	20220317_gp1b1_smetryp_faims_55cv.ScanId;v=1;d1=33255.33255.3	controllerType=0 controllerNumber=1 scan=33255	49.8505
37168:3	3	R.NNEEWTVDSC[+57.021]TEC[+57.021]HC[+57.021]QNSVTIC[+57.021]K.K		C[+57]*4	957.715	3	2871.13	2871.14	0	-4.2	327	Specific	453.52	453.52	453.52	5.75	84	>sp|P07996|TSP1_HUMAN Thrombospondin-1 OS=Homo sapiens OX=9606 GN=THBS1 PE=1 SV=2	2753	20220317_gp1b1_smetryp_faims_55cv.ScanId;v=1;d1=36087.36087.3	controllerType=0 controllerNumber=1 scan=36087	53.7581
33870:3	3	R.NNEEWTVDSC[+57.021]TEC[+57.021]HC[+57.021]QNSVTIC[+57.021]K.K		C[+57]*4	957.718	3	2871.14	2871.14	0	-1.7	327	Specific	453.84	453.84	453.84	7.49	84	>sp|P07996|TSP1_HUMAN Thrombospondin-1 OS=Homo sapiens OX=9606 GN=THBS1 PE=1 SV=2	2753	20220317_gp1b1_smetryp_faims_55cv.ScanId;v=1;d1=32732.32732.3	controllerType=0 controllerNumber=1 scan=32732	49.0859
33734:3	3	R.NNEEWTVDSC[+57.021]TEC[+57.021]HC[+57.021]QNSVTIC[+57.021]K.K		C[+57]*4	957.72	3	2871.14	2871.14	0	0.1	327	Specific	454.92	454.92	454.92	7.16	84	>sp|P07996|TSP1_HUMAN Thrombospondin-1 OS=Homo sapiens OX=9606 GN=THBS1 PE=1 SV=2	2753	20220317_gp1b1_smetryp_faims_55cv.ScanId;v=1;d1=32596.32596.3	controllerType=0 controllerNumber=1 scan=32596	48.9037
38045:3	3	R.NNEEWTVDSC[+57.021]TEC[+57.021]HC[+57.021]QNSVTIC[+57.021]K.K		C[+57]*4	957.721	3	2871.15	2871.14	0	2	327	Specific	464.24	464.24	464.24	7.01	84	>sp|P07996|TSP1_HUMAN Thrombospondin-1 OS=Homo sapiens OX=9606 GN=THBS1 PE=1 SV=2	2753	20220317_gp1b1_smetryp_faims_55cv.ScanId;v=1;d1=36967.36967.3	controllerType=0 controllerNumber=1 scan=36967	55.0982
34108:3	3	R.NNEEWTVDSC[+57.021]TEC[+57.021]HC[+57.021]QNSVTIC[+57.021]K.K		C[+57]*4	957.718	3	2871.14	2871.14	0	-1	327	Specific	476.99	476.99	476.99	7.28	84	>sp|P07996|TSP1_HUMAN Thrombospondin-1 OS=Homo sapiens OX=9606 GN=THBS1 PE=1 SV=2	2753	20220317_gp1b1_smetryp_faims_55cv.ScanId;v=1;d1=32973.32973.3	controllerType=0 controllerNumber=1 scan=32973	49.4541
57709:3	3	R.NNEEWTVDSC[+57.021]TEC[+57.021]HC[+57.021]QNSVTIC[+57.021]K.K		C[+57]*4	957.716	3	2871.13	2871.14	0	-4.1	327	Specific	479.7	479.7	479.7	5.57	84	>sp|P07996|TSP1_HUMAN Thrombospondin-1 OS=Homo sapiens OX=9606 GN=THBS1 PE=1 SV=2	2753	20220317_gp1b1_smetryp_faims_55cv.ScanId;v=1;d1=56170.56170.3	controllerType=0 controllerNumber=1 scan=56170	83.2422
33496:3	3	R.NNEEWTVDSC[+57.021]TEC[+57.021]HC[+57.021]QNSVTIC[+57.021]K.K		C[+57]*4	957.716	3	2871.13	2871.14	0	-4	327	Specific	481.24	481.24	481.24	5.9	84	>sp|P07996|TSP1_HUMAN Thrombospondin-1 OS=Homo sapiens OX=9606 GN=THBS1 PE=1 SV=2	2753	20220317_gp1b1_smetryp_faims_55cv.ScanId;v=1;d1=32351.32351.3	controllerType=0 controllerNumber=1 scan=32351	48.5495
29921:3	3	R.NNEEWTVDSC[+57.021]TEC[+57.021]HC[+57.021]QNSVTIC[+57.021]K.K		C[+57]*4	957.718	3	2871.14	2871.14	0	-1.3	327	Specific	482.83	482.83	482.83	7.64	84	>sp|P07996|TSP1_HUMAN Thrombospondin-1 OS=Homo sapiens OX=9606 GN=THBS1 PE=1 SV=2	2753	20220317_gp1b1_smetryp_faims_55cv.ScanId;v=1;d1=28701.28701.3	controllerType=0 controllerNumber=1 scan=28701	43.4076
32676:3	3	R.NNEEWTVDSC[+57.021]TEC[+57.021]HC[+57.021]QNSVTIC[+57.021]K.K		C[+57]*4	957.719	3	2871.14	2871.14	0	-0.9	327	Specific	486.44	486.44	486.44	7.6	84	>sp|P07996|TSP1_HUMAN Thrombospondin-1 OS=Homo sapiens OX=9606 GN=THBS1 PE=1 SV=2	2753	20220317_gp1b1_smetryp_faims_55cv.ScanId;v=1;d1=31512.31512.3	controllerType=0 controllerNumber=1 scan=31512	47.4236
31934:3	3	R.NNEEWTVDSC[+57.021]TEC[+57.021]HC[+57.021]QNSVTIC[+57.021]K.K		C[+57]*4	957.72	3	2871.15	2871.14	0	0.9	327	Specific	486.59	486.59	486.59	7.31	84	>sp|P07996|TSP1_HUMAN Thrombospondin-1 OS=Homo sapiens OX=9606 GN=THBS1 PE=1 SV=2	2753	20220317_gp1b1_smetryp_faims_55cv.ScanId;v=1;d1=30747.30747.3	controllerType=0 controllerNumber=1 scan=30747	46.2339
34358:3	3	R.NNEEWTVDSC[+57.021]TEC[+57.021]HC[+57.021]QNSVTIC[+57.021]K.K		C[+57]*4	957.718	3	2871.14	2871.14	0	-1.8	327	Specific	494.78	494.78	494.78	7.64	84	>sp|P07996|TSP1_HUMAN Thrombospondin-1 OS=Homo sapiens OX=9606 GN=THBS1 PE=1 SV=2	2753	20220317_gp1b1_smetryp_faims_55cv.ScanId;v=1;d1=33226.33226.3	controllerType=0 controllerNumber=1 scan=33226	49.8094
31975:3	3	R.NNEEWTVDSC[+57.021]TEC[+57.021]HC[+57.021]QNSVTIC[+57.021]K.K		C[+57]*4	957.718	3	2871.14	2871.14	0	-1.6	327	Specific	500.81	500.81	500.81	7.43	84	>sp|P07996|TSP1_HUMAN Thrombospondin-1 OS=Homo sapiens OX=9606 GN=THBS1 PE=1 SV=2	2753	20220317_gp1b1_smetryp_faims_55cv.ScanId;v=1;d1=30789.30789.3	controllerType=0 controllerNumber=1 scan=30789	46.2859
34038:3	3	R.NNEEWTVDSC[+57.021]TEC[+57.021]HC[+57.021]QNSVTIC[+57.021]K.K		C[+57]*4	957.718	3	2871.14	2871.14	0	-1.7	327	Specific	506.92	506.92	506.92	7.43	84	>sp|P07996|TSP1_HUMAN Thrombospondin-1 OS=Homo sapiens OX=9606 GN=THBS1 PE=1 SV=2	2753	20220317_gp1b1_smetryp_faims_55cv.ScanId;v=1;d1=32901.32901.3	controllerType=0 controllerNumber=1 scan=32901	49.3417
32711:3	3	R.NNEEWTVDSC[+57.021]TEC[+57.021]HC[+57.021]QNSVTIC[+57.021]K.K		C[+57]*4	957.721	3	2871.15	2871.14	0	1.7	327	Specific	510.23	510.23	510.23	7.13	84	>sp|P07996|TSP1_HUMAN Thrombospondin-1 OS=Homo sapiens OX=9606 GN=THBS1 PE=1 SV=2	2753	20220317_gp1b1_smetryp_faims_55cv.ScanId;v=1;d1=31548.31548.3	controllerType=0 controllerNumber=1 scan=31548	47.4827
32515:3	3	R.NNEEWTVDSC[+57.021]TEC[+57.021]HC[+57.021]QNSVTIC[+57.021]K.K		C[+57]*4	957.717	3	2871.14	2871.14	0	-2.3	327	Specific	520.98	520.98	520.98	6.73	84	>sp|P07996|TSP1_HUMAN Thrombospondin-1 OS=Homo sapiens OX=9606 GN=THBS1 PE=1 SV=2	2753	20220317_gp1b1_smetryp_faims_55cv.ScanId;v=1;d1=31346.31346.3	controllerType=0 controllerNumber=1 scan=31346	47.1656
32424:3	3	R.NNEEWTVDSC[+57.021]TEC[+57.021]HC[+57.021]QNSVTIC[+57.021]K.K		C[+57]*4	957.718	3	2871.14	2871.14	0	-1.5	327	Specific	528.28	528.28	528.28	7.81	84	>sp|P07996|TSP1_HUMAN Thrombospondin-1 OS=Homo sapiens OX=9606 GN=THBS1 PE=1 SV=2	2753	20220317_gp1b1_smetryp_faims_55cv.ScanId;v=1;d1=31252.31252.3	controllerType=0 controllerNumber=1 scan=31252	47.0157
34337:3	3	R.NNEEWTVDSC[+57.021]TEC[+57.021]HC[+57.021]QNSVTIC[+57.021]K.K		C[+57]*4	957.718	3	2871.14	2871.14	0	-1.6	327	Specific	528.68	528.68	528.68	7.81	84	>sp|P07996|TSP1_HUMAN Thrombospondin-1 OS=Homo sapiens OX=9606 GN=THBS1 PE=1 SV=2	2753	20220317_gp1b1_smetryp_faims_55cv.ScanId;v=1;d1=33204.33204.3	controllerType=0 controllerNumber=1 scan=33204	49.7756
32235:3	3	R.NNEEWTVDSC[+57.021]TEC[+57.021]HC[+57.021]QNSVTIC[+57.021]K.K		C[+57]*4	957.72	3	2871.14	2871.14	0	0.3	327	Specific	537.44	537.44	537.44	7.48	84	>sp|P07996|TSP1_HUMAN Thrombospondin-1 OS=Homo sapiens OX=9606 GN=THBS1 PE=1 SV=2	2753	20220317_gp1b1_smetryp_faims_55cv.ScanId;v=1;d1=31057.31057.3	controllerType=0 controllerNumber=1 scan=31057	46.7096
33567:3	3	R.NNEEWTVDSC[+57.021]TEC[+57.021]HC[+57.021]QNSVTIC[+57.021]K.K		C[+57]*4	957.722	3	2871.15	2871.14	0	2.4	327	Specific	538.93	538.93	538.93	7.57	84	>sp|P07996|TSP1_HUMAN Thrombospondin-1 OS=Homo sapiens OX=9606 GN=THBS1 PE=1 SV=2	2753	20220317_gp1b1_smetryp_faims_55cv.ScanId;v=1;d1=32424.32424.3	controllerType=0 controllerNumber=1 scan=32424	48.6593
31904:3	3	R.NNEEWTVDSC[+57.021]TEC[+57.021]HC[+57.021]QNSVTIC[+57.021]K.K		C[+57]*4	957.721	3	2871.15	2871.14	0	2	327	Specific	543.88	543.88	543.88	7.33	84	>sp|P07996|TSP1_HUMAN Thrombospondin-1 OS=Homo sapiens OX=9606 GN=THBS1 PE=1 SV=2	2753	20220317_gp1b1_smetryp_faims_55cv.ScanId;v=1;d1=30716.30716.3	controllerType=0 controllerNumber=1 scan=30716	46.1939
32458:3	3	R.NNEEWTVDSC[+57.021]TEC[+57.021]HC[+57.021]QNSVTIC[+57.021]K.K		C[+57]*4	957.718	3	2871.14	2871.14	0	-1.9	327	Specific	549.9	549.9	549.9	7.63	84	>sp|P07996|TSP1_HUMAN Thrombospondin-1 OS=Homo sapiens OX=9606 GN=THBS1 PE=1 SV=2	2753	20220317_gp1b1_smetryp_faims_55cv.ScanId;v=1;d1=31287.31287.3	controllerType=0 controllerNumber=1 scan=31287	47.0681
27405:3	3	R.NNEEWTVDSC[+57.021]TEC[+57.021]HC[+57.021]QNSVTIC[+57.021]K.K		C[+57]*4	957.718	3	2871.14	2871.14	0	-1	327	Specific	553.91	553.91	553.91	7.6	84	>sp|P07996|TSP1_HUMAN Thrombospondin-1 OS=Homo sapiens OX=9606 GN=THBS1 PE=1 SV=2	2753	20220317_gp1b1_smetryp_faims_55cv.ScanId;v=1;d1=26132.26132.3	controllerType=0 controllerNumber=1 scan=26132	39.933
32170:3	3	R.NNEEWTVDSC[+57.021]TEC[+57.021]HC[+57.021]QNSVTIC[+57.021]K.K		C[+57]*4	957.717	3	2871.14	2871.14	0	-2.1	327	Specific	555.99	555.99	555.99	7.63	84	>sp|P07996|TSP1_HUMAN Thrombospondin-1 OS=Homo sapiens OX=9606 GN=THBS1 PE=1 SV=2	2753	20220317_gp1b1_smetryp_faims_55cv.ScanId;v=1;d1=30990.30990.3	controllerType=0 controllerNumber=1 scan=30990	46.5986
32134:3	3	R.NNEEWTVDSC[+57.021]TEC[+57.021]HC[+57.021]QNSVTIC[+57.021]K.K		C[+57]*4	957.717	3	2871.14	2871.14	0	-2.5	327	Specific	556.94	556.94	556.94	6.54	84	>sp|P07996|TSP1_HUMAN Thrombospondin-1 OS=Homo sapiens OX=9606 GN=THBS1 PE=1 SV=2	2753	20220317_gp1b1_smetryp_faims_55cv.ScanId;v=1;d1=30953.30953.3	controllerType=0 controllerNumber=1 scan=30953	46.5427
29958:3	3	R.NNEEWTVDSC[+57.021]TEC[+57.021]HC[+57.021]QNSVTIC[+57.021]K.K		C[+57]*4	957.717	3	2871.14	2871.14	0	-2	327	Specific	576.57	576.57	576.57	8	84	>sp|P07996|TSP1_HUMAN Thrombospondin-1 OS=Homo sapiens OX=9606 GN=THBS1 PE=1 SV=2	2753	20220317_gp1b1_smetryp_faims_55cv.ScanId;v=1;d1=28735.28735.3	controllerType=0 controllerNumber=1 scan=28735	43.4549
29992:3	3	R.NNEEWTVDSC[+57.021]TEC[+57.021]HC[+57.021]QNSVTIC[+57.021]K.K		C[+57]*4	957.718	3	2871.14	2871.14	0	-1.6	327	Specific	632.62	632.62	632.62	10.14	84	>sp|P07996|TSP1_HUMAN Thrombospondin-1 OS=Homo sapiens OX=9606 GN=THBS1 PE=1 SV=2	2753	20220317_gp1b1_smetryp_faims_55cv.ScanId;v=1;d1=28770.28770.3	controllerType=0 controllerNumber=1 scan=28770	43.4988
28353:3	3	R.NNEEWTVDSC[+57.021]TEC[+57.021]HC[+57.021]QNSVTIC[+57.021]K.K		C[+57]*4	957.716	3	2871.13	2871.14	0	-3.1	327	Specific	687.68	687.68	687.68	10.05	84	>sp|P07996|TSP1_HUMAN Thrombospondin-1 OS=Homo sapiens OX=9606 GN=THBS1 PE=1 SV=2	2753	20220317_gp1b1_smetryp_faims_55cv.ScanId;v=1;d1=27107.27107.3	controllerType=0 controllerNumber=1 scan=27107	41.2994
28804:3	3	R.NNEEWTVDSC[+57.021]TEC[+57.021]HC[+57.021]QNSVTIC[+57.021]K.K		C[+57]*4	957.716	3	2871.13	2871.14	0	-3.8	327	Specific	728.88	728.88	728.88	10.4	84	>sp|P07996|TSP1_HUMAN Thrombospondin-1 OS=Homo sapiens OX=9606 GN=THBS1 PE=1 SV=2	2753	20220317_gp1b1_smetryp_faims_55cv.ScanId;v=1;d1=27567.27567.3	controllerType=0 controllerNumber=1 scan=27567	41.9229
28658:3	3	R.NNEEWTVDSC[+57.021]TEC[+57.021]HC[+57.021]QNSVTIC[+57.021]K.K		C[+57]*4	957.719	3	2871.14	2871.14	0	0	327	Specific	759.88	759.88	759.88	12.81	84	>sp|P07996|TSP1_HUMAN Thrombospondin-1 OS=Homo sapiens OX=9606 GN=THBS1 PE=1 SV=2	2753	20220317_gp1b1_smetryp_faims_55cv.ScanId;v=1;d1=27421.27421.3	controllerType=0 controllerNumber=1 scan=27421	41.731
28627:3	3	R.NNEEWTVDSC[+57.021]TEC[+57.021]HC[+57.021]QNSVTIC[+57.021]K.K		C[+57]*4	957.718	3	2871.14	2871.14	0	-1.2	327	Specific	768.54	719.55	719.55	13.1	84	>sp|P07996|TSP1_HUMAN Thrombospondin-1 OS=Homo sapiens OX=9606 GN=THBS1 PE=1 SV=2	2753	20220317_gp1b1_smetryp_faims_55cv.ScanId;v=1;d1=27389.27389.3	controllerType=0 controllerNumber=1 scan=27389	41.6864
27836:3	3	R.NNEEWTVDSC[+57.021]TEC[+57.021]HC[+57.021]QNSVTIC[+57.021]K.K		C[+57]*4	957.717	3	2871.14	2871.14	0	-2.1	327	Specific	874.7	874.7	874.7	15.14	84	>sp|P07996|TSP1_HUMAN Thrombospondin-1 OS=Homo sapiens OX=9606 GN=THBS1 PE=1 SV=2	2753	20220317_gp1b1_smetryp_faims_55cv.ScanId;v=1;d1=26575.26575.3	controllerType=0 controllerNumber=1 scan=26575	40.5062
28107:3	3	R.NNEEWTVDSC[+57.021]TEC[+57.021]HC[+57.021]QNSVTIC[+57.021]K.K		C[+57]*4	957.718	3	2871.14	2871.14	0	-1.7	327	Specific	898.97	840.26	840.26	15.14	84	>sp|P07996|TSP1_HUMAN Thrombospondin-1 OS=Homo sapiens OX=9606 GN=THBS1 PE=1 SV=2	2753	20220317_gp1b1_smetryp_faims_55cv.ScanId;v=1;d1=26853.26853.3	controllerType=0 controllerNumber=1 scan=26853	40.869
27618:3	3	R.NNEEWTVDSC[+57.021]TEC[+57.021]HC[+57.021]QNSVTIC[+57.021]K.K		C[+57]*4	957.718	3	2871.14	2871.14	0	-1.9	327	Specific	907.08	907.08	907.08	16.14	84	>sp|P07996|TSP1_HUMAN Thrombospondin-1 OS=Homo sapiens OX=9606 GN=THBS1 PE=1 SV=2	2753	20220317_gp1b1_smetryp_faims_55cv.ScanId;v=1;d1=26351.26351.3	controllerType=0 controllerNumber=1 scan=26351	40.2047
28068:3	3	R.NNEEWTVDSC[+57.021]TEC[+57.021]HC[+57.021]QNSVTIC[+57.021]K.K		C[+57]*4	957.718	3	2871.14	2871.14	0	-1.6	327	Specific	945.21	945.21	945.21	16.14	84	>sp|P07996|TSP1_HUMAN Thrombospondin-1 OS=Homo sapiens OX=9606 GN=THBS1 PE=1 SV=2	2753	20220317_gp1b1_smetryp_faims_55cv.ScanId;v=1;d1=26813.26813.3	controllerType=0 controllerNumber=1 scan=26813	40.818
28153:3	3	R.NNEEWTVDSC[+57.021]TEC[+57.021]HC[+57.021]QNSVTIC[+57.021]K.K		C[+57]*4	957.718	3	2871.14	2871.14	0	-1.9	327	Specific	960.5	960.5	960.5	17.14	84	>sp|P07996|TSP1_HUMAN Thrombospondin-1 OS=Homo sapiens OX=9606 GN=THBS1 PE=1 SV=2	2753	20220317_gp1b1_smetryp_faims_55cv.ScanId;v=1;d1=26900.26900.3	controllerType=0 controllerNumber=1 scan=26900	40.9225
27729:3	3	R.NNEEWTVDSC[+57.021]TEC[+57.021]HC[+57.021]QNSVTIC[+57.021]K.K		C[+57]*4	957.72	3	2871.15	2871.14	0	0.7	327	Specific	982.19	982.19	982.19	16.81	84	>sp|P07996|TSP1_HUMAN Thrombospondin-1 OS=Homo sapiens OX=9606 GN=THBS1 PE=1 SV=2	2753	20220317_gp1b1_smetryp_faims_55cv.ScanId;v=1;d1=26465.26465.3	controllerType=0 controllerNumber=1 scan=26465	40.3615
27768:3	3	R.NNEEWTVDSC[+57.021]TEC[+57.021]HC[+57.021]QNSVTIC[+57.021]K.K		C[+57]*4	957.718	3	2871.14	2871.14	0	-1.8	327	Specific	988.99	988.99	988.99	17.14	84	>sp|P07996|TSP1_HUMAN Thrombospondin-1 OS=Homo sapiens OX=9606 GN=THBS1 PE=1 SV=2	2753	20220317_gp1b1_smetryp_faims_55cv.ScanId;v=1;d1=26505.26505.3	controllerType=0 controllerNumber=1 scan=26505	40.4145
27578:3	3	R.NNEEWTVDSC[+57.021]TEC[+57.021]HC[+57.021]QNSVTIC[+57.021]K.K		C[+57]*4	957.718	3	2871.14	2871.14	0	-1.5	327	Specific	1012.83	1012.83	1012.83	18.14	84	>sp|P07996|TSP1_HUMAN Thrombospondin-1 OS=Homo sapiens OX=9606 GN=THBS1 PE=1 SV=2	2753	20220317_gp1b1_smetryp_faims_55cv.ScanId;v=1;d1=26310.26310.3	controllerType=0 controllerNumber=1 scan=26310	40.1542
13887:2	3	R.SC[+57.021]DSLNNR.C		C[+57]	483.209	2	965.41	965.41	0	0	405	Specific	329.52	198.96	198.96	3.18	84	>sp|P07996|TSP1_HUMAN Thrombospondin-1 OS=Homo sapiens OX=9606 GN=THBS1 PE=1 SV=2	2753	20220317_gp1b1_smetryp_faims_55cv.ScanId;v=1;d1=12342.12342.2	controllerType=0 controllerNumber=1 scan=12342	20.3722
13975:2	3	R.SC[+57.021]DSLNNR.C		C[+57]	483.21	2	965.413	965.41	0	2.3	405	Specific	353.23	208.65	208.65	3.92	84	>sp|P07996|TSP1_HUMAN Thrombospondin-1 OS=Homo sapiens OX=9606 GN=THBS1 PE=1 SV=2	2753	20220317_gp1b1_smetryp_faims_55cv.ScanId;v=1;d1=12433.12433.2	controllerType=0 controllerNumber=1 scan=12433	20.5193
13861:2	3	R.SC[+57.021]DSLNNR.C		C[+57]	483.21	2	965.413	965.41	0	2.1	405	Specific	362.13	215.53	215.53	3.8	84	>sp|P07996|TSP1_HUMAN Thrombospondin-1 OS=Homo sapiens OX=9606 GN=THBS1 PE=1 SV=2	2753	20220317_gp1b1_smetryp_faims_55cv.ScanId;v=1;d1=12315.12315.2	controllerType=0 controllerNumber=1 scan=12315	20.3233
13688:2	3	R.SC[+57.021]DSLNNR.C		C[+57]	483.211	2	965.414	965.41	0	3.9	405	Specific	461.96	257.76	257.76	4.02	84	>sp|P07996|TSP1_HUMAN Thrombospondin-1 OS=Homo sapiens OX=9606 GN=THBS1 PE=1 SV=2	2753	20220317_gp1b1_smetryp_faims_55cv.ScanId;v=1;d1=12137.12137.2	controllerType=0 controllerNumber=1 scan=12137	20.0506
13654:2	3	R.SC[+57.021]DSLNNR.C		C[+57]	483.209	2	965.412	965.41	0	1	405	Specific	519.74	266.73	266.73	4.72	84	>sp|P07996|TSP1_HUMAN Thrombospondin-1 OS=Homo sapiens OX=9606 GN=THBS1 PE=1 SV=2	2753	20220317_gp1b1_smetryp_faims_55cv.ScanId;v=1;d1=12102.12102.2	controllerType=0 controllerNumber=1 scan=12102	19.9968
13426:2	3	R.SC[+57.021]DSLNNR.C		C[+57]	483.209	2	965.41	965.41	0	-0.8	405	Specific	565.75	290.75	290.75	5.38	84	>sp|P07996|TSP1_HUMAN Thrombospondin-1 OS=Homo sapiens OX=9606 GN=THBS1 PE=1 SV=2	2753	20220317_gp1b1_smetryp_faims_55cv.ScanId;v=1;d1=11881.11881.2	controllerType=0 controllerNumber=1 scan=11881	19.634
13448:2	3	R.SC[+57.021]DSLNNR.C		C[+57]	483.209	2	965.41	965.41	0	-0.6	405	Specific	565.81	274.34	274.34	5.39	84	>sp|P07996|TSP1_HUMAN Thrombospondin-1 OS=Homo sapiens OX=9606 GN=THBS1 PE=1 SV=2	2753	20220317_gp1b1_smetryp_faims_55cv.ScanId;v=1;d1=11900.11900.2	controllerType=0 controllerNumber=1 scan=11900	19.6612
13480:2	3	R.SC[+57.021]DSLNNR.C		C[+57]	483.209	2	965.41	965.41	0	-0.8	405	Specific	571.07	280.41	280.41	5.38	84	>sp|P07996|TSP1_HUMAN Thrombospondin-1 OS=Homo sapiens OX=9606 GN=THBS1 PE=1 SV=2	2753	20220317_gp1b1_smetryp_faims_55cv.ScanId;v=1;d1=11933.11933.2	controllerType=0 controllerNumber=1 scan=11933	19.7116
13628:2	3	R.SC[+57.021]DSLNNR.C		C[+57]	483.211	2	965.414	965.41	0	3.5	405	Specific	583.76	287.98	287.98	5.69	84	>sp|P07996|TSP1_HUMAN Thrombospondin-1 OS=Homo sapiens OX=9606 GN=THBS1 PE=1 SV=2	2753	20220317_gp1b1_smetryp_faims_55cv.ScanId;v=1;d1=12075.12075.2	controllerType=0 controllerNumber=1 scan=12075	19.9484
13795:2	3	R.C[+57.021]EGSSVQTR.T		C[+57]	512.231	2	1023.46	1023.45	0	3.1	413	Specific	374.49	294.71	294.71	4.27	84	>sp|P07996|TSP1_HUMAN Thrombospondin-1 OS=Homo sapiens OX=9606 GN=THBS1 PE=1 SV=2	2753	20220317_gp1b1_smetryp_faims_55cv.ScanId;v=1;d1=12247.12247.2	controllerType=0 controllerNumber=1 scan=12247	20.2065
13092:2	3	R.C[+57.021]EGSSVQTR.T		C[+57]	512.229	2	1023.45	1023.45	0	-1.6	413	Specific	482.18	239.07	239.07	4.88	84	>sp|P07996|TSP1_HUMAN Thrombospondin-1 OS=Homo sapiens OX=9606 GN=THBS1 PE=1 SV=2	2753	20220317_gp1b1_smetryp_faims_55cv.ScanId;v=1;d1=11536.11536.2	controllerType=0 controllerNumber=1 scan=11536	19.088
12702:2	3	R.C[+57.021]EGSSVQTR.T		C[+57]	512.23	2	1023.45	1023.45	0	-0.3	413	Specific	657.79	382.64	382.64	10.36	84	>sp|P07996|TSP1_HUMAN Thrombospondin-1 OS=Homo sapiens OX=9606 GN=THBS1 PE=1 SV=2	2753	20220317_gp1b1_smetryp_faims_55cv.ScanId;v=1;d1=11145.11145.2	controllerType=0 controllerNumber=1 scan=11145	18.5124
12639:2	3	R.C[+57.021]EGSSVQTR.T		C[+57]	512.229	2	1023.45	1023.45	0	-0.8	413	Specific	724.22	414.74	414.74	11.11	84	>sp|P07996|TSP1_HUMAN Thrombospondin-1 OS=Homo sapiens OX=9606 GN=THBS1 PE=1 SV=2	2753	20220317_gp1b1_smetryp_faims_55cv.ScanId;v=1;d1=11080.11080.2	controllerType=0 controllerNumber=1 scan=11080	18.4066
12668:2	3	R.C[+57.021]EGSSVQTR.T		C[+57]	512.231	2	1023.45	1023.45	0	2.1	413	Specific	759.43	438.9	438.9	11.99	84	>sp|P07996|TSP1_HUMAN Thrombospondin-1 OS=Homo sapiens OX=9606 GN=THBS1 PE=1 SV=2	2753	20220317_gp1b1_smetryp_faims_55cv.ScanId;v=1;d1=11110.11110.2	controllerType=0 controllerNumber=1 scan=11110	18.457
13136:2	3	R.TC[+57.021]HIQEC[+57.021]DK.R		C[+57]*2	595.749	2	1190.49	1190.49	0	-1.3	422	Specific	538.65	515.86	515.86	6.72	84	>sp|P07996|TSP1_HUMAN Thrombospondin-1 OS=Homo sapiens OX=9606 GN=THBS1 PE=1 SV=2	2753	20220317_gp1b1_smetryp_faims_55cv.ScanId;v=1;d1=11581.11581.2	controllerType=0 controllerNumber=1 scan=11581	19.1464
13095:2	3	R.TC[+57.021]HIQEC[+57.021]DK.R		C[+57]*2	595.749	2	1190.49	1190.49	0	-1.6	422	Specific	563.61	532.57	532.57	6.91	84	>sp|P07996|TSP1_HUMAN Thrombospondin-1 OS=Homo sapiens OX=9606 GN=THBS1 PE=1 SV=2	2753	20220317_gp1b1_smetryp_faims_55cv.ScanId;v=1;d1=11539.11539.2	controllerType=0 controllerNumber=1 scan=11539	19.0915
13062:2	3	R.TC[+57.021]HIQEC[+57.021]DK.R		C[+57]*2	595.75	2	1190.49	1190.49	0	-1	422	Specific	583.48	517.32	517.32	7.66	84	>sp|P07996|TSP1_HUMAN Thrombospondin-1 OS=Homo sapiens OX=9606 GN=THBS1 PE=1 SV=2	2753	20220317_gp1b1_smetryp_faims_55cv.ScanId;v=1;d1=11505.11505.2	controllerType=0 controllerNumber=1 scan=11505	19.0457
12840:2	3	R.TC[+57.021]HIQEC[+57.021]DK.R		C[+57]*2	595.75	2	1190.49	1190.49	0	0	422	Specific	770.44	651.52	651.52	11.71	84	>sp|P07996|TSP1_HUMAN Thrombospondin-1 OS=Homo sapiens OX=9606 GN=THBS1 PE=1 SV=2	2753	20220317_gp1b1_smetryp_faims_55cv.ScanId;v=1;d1=11283.11283.2	controllerType=0 controllerNumber=1 scan=11283	18.7003
12871:2	3	R.TC[+57.021]HIQEC[+57.021]DK.R		C[+57]*2	595.75	2	1190.49	1190.49	0	-1	422	Specific	814.47	641.12	641.12	13.01	84	>sp|P07996|TSP1_HUMAN Thrombospondin-1 OS=Homo sapiens OX=9606 GN=THBS1 PE=1 SV=2	2753	20220317_gp1b1_smetryp_faims_55cv.ScanId;v=1;d1=11316.11316.2	controllerType=0 controllerNumber=1 scan=11316	18.7497
12902:2	3	R.TC[+57.021]HIQEC[+57.021]DK.R		C[+57]*2	595.749	2	1190.49	1190.49	0	-1.1	422	Specific	839.55	674.92	674.92	13.01	84	>sp|P07996|TSP1_HUMAN Thrombospondin-1 OS=Homo sapiens OX=9606 GN=THBS1 PE=1 SV=2	2753	20220317_gp1b1_smetryp_faims_55cv.ScanId;v=1;d1=11348.11348.2	controllerType=0 controllerNumber=1 scan=11348	18.7983
12935:3	3	R.TC[+57.021]HIQEC[+57.021]DKR.F		C[+57]*2	449.536	3	1346.59	1346.59	0	0	422	Specific	397.94	342.37	342.37	3.62	84	>sp|P07996|TSP1_HUMAN Thrombospondin-1 OS=Homo sapiens OX=9606 GN=THBS1 PE=1 SV=2	2753	20220317_gp1b1_smetryp_faims_55cv.ScanId;v=1;d1=11381.11381.3	controllerType=0 controllerNumber=1 scan=11381	18.8434
12896:3	3	R.TC[+57.021]HIQEC[+57.021]DKR.F		C[+57]*2	449.536	3	1346.59	1346.59	0	-0.2	422	Specific	527.22	476.93	476.93	5.94	84	>sp|P07996|TSP1_HUMAN Thrombospondin-1 OS=Homo sapiens OX=9606 GN=THBS1 PE=1 SV=2	2753	20220317_gp1b1_smetryp_faims_55cv.ScanId;v=1;d1=11341.11341.3	controllerType=0 controllerNumber=1 scan=11341	18.7858
12851:3	3	R.TC[+57.021]HIQEC[+57.021]DKR.F		C[+57]*2	449.537	3	1346.6	1346.59	0	1.2	422	Specific	529.15	529.15	529.15	5.86	84	>sp|P07996|TSP1_HUMAN Thrombospondin-1 OS=Homo sapiens OX=9606 GN=THBS1 PE=1 SV=2	2753	20220317_gp1b1_smetryp_faims_55cv.ScanId;v=1;d1=11294.11294.3	controllerType=0 controllerNumber=1 scan=11294	18.7126
12677:3	3	R.TC[+57.021]HIQEC[+57.021]DKR.F		C[+57]*2	449.537	3	1346.6	1346.59	0	1.2	422	Specific	667.68	567.67	567.67	9.19	84	>sp|P07996|TSP1_HUMAN Thrombospondin-1 OS=Homo sapiens OX=9606 GN=THBS1 PE=1 SV=2	2753	20220317_gp1b1_smetryp_faims_55cv.ScanId;v=1;d1=11119.11119.3	controllerType=0 controllerNumber=1 scan=11119	18.4713
12642:3	3	R.TC[+57.021]HIQEC[+57.021]DKR.F		C[+57]*2	449.536	3	1346.59	1346.59	0	-0.4	422	Specific	714.89	603.95	603.95	10.45	84	>sp|P07996|TSP1_HUMAN Thrombospondin-1 OS=Homo sapiens OX=9606 GN=THBS1 PE=1 SV=2	2753	20220317_gp1b1_smetryp_faims_55cv.ScanId;v=1;d1=11083.11083.3	controllerType=0 controllerNumber=1 scan=11083	18.4141
12613:3	3	R.TC[+57.021]HIQEC[+57.021]DKR.F		C[+57]*2	449.536	3	1346.59	1346.59	0	-0.2	422	Specific	823.36	686.41	686.41	12.45	84	>sp|P07996|TSP1_HUMAN Thrombospondin-1 OS=Homo sapiens OX=9606 GN=THBS1 PE=1 SV=2	2753	20220317_gp1b1_smetryp_faims_55cv.ScanId;v=1;d1=11053.11053.3	controllerType=0 controllerNumber=1 scan=11053	18.3584
12479:3	3	R.TC[+57.021]HIQEC[+57.021]DKR.F		C[+57]*2	449.536	3	1346.59	1346.59	0	-0.2	422	Specific	832.78	699.34	699.34	12.29	84	>sp|P07996|TSP1_HUMAN Thrombospondin-1 OS=Homo sapiens OX=9606 GN=THBS1 PE=1 SV=2	2753	20220317_gp1b1_smetryp_faims_55cv.ScanId;v=1;d1=10918.10918.3	controllerType=0 controllerNumber=1 scan=10918	18.1266
12425:3	3	R.TC[+57.021]HIQEC[+57.021]DKR.F		C[+57]*2	449.536	3	1346.59	1346.59	0	-0.8	422	Specific	903.27	810.81	810.81	14.45	84	>sp|P07996|TSP1_HUMAN Thrombospondin-1 OS=Homo sapiens OX=9606 GN=THBS1 PE=1 SV=2	2753	20220317_gp1b1_smetryp_faims_55cv.ScanId;v=1;d1=10862.10862.3	controllerType=0 controllerNumber=1 scan=10862	18.0215
12451:3	3	R.TC[+57.021]HIQEC[+57.021]DKR.F		C[+57]*2	449.538	3	1346.6	1346.59	0	3.6	422	Specific	904.28	801.87	801.87	13.47	84	>sp|P07996|TSP1_HUMAN Thrombospondin-1 OS=Homo sapiens OX=9606 GN=THBS1 PE=1 SV=2	2753	20220317_gp1b1_smetryp_faims_55cv.ScanId;v=1;d1=10889.10889.3	controllerType=0 controllerNumber=1 scan=10889	18.0655
19445:3	3	R.LC[+57.021]NSPSPQMNGKPC[+57.021]EGEAR.E		C[+57]*2	711.315	3	2131.93	2131.93	0	-1.2	461	Specific	591.63	591.63	591.63	9.26	84	>sp|P07996|TSP1_HUMAN Thrombospondin-1 OS=Homo sapiens OX=9606 GN=THBS1 PE=1 SV=2	2753	20220317_gp1b1_smetryp_faims_55cv.ScanId;v=1;d1=18026.18026.3	controllerType=0 controllerNumber=1 scan=18026	28.7394
19410:3	3	R.LC[+57.021]NSPSPQMNGKPC[+57.021]EGEAR.E		C[+57]*2	711.315	3	2131.93	2131.93	0	-0.8	461	Specific	768.46	755.28	755.28	13.05	84	>sp|P07996|TSP1_HUMAN Thrombospondin-1 OS=Homo sapiens OX=9606 GN=THBS1 PE=1 SV=2	2753	20220317_gp1b1_smetryp_faims_55cv.ScanId;v=1;d1=17990.17990.3	controllerType=0 controllerNumber=1 scan=17990	28.6891
19391:3	3	R.LC[+57.021]NSPSPQMNGKPC[+57.021]EGEAR.E		C[+57]*2	711.315	3	2131.93	2131.93	0	-0.9	461	Specific	768.47	768.47	768.47	13.23	84	>sp|P07996|TSP1_HUMAN Thrombospondin-1 OS=Homo sapiens OX=9606 GN=THBS1 PE=1 SV=2	2753	20220317_gp1b1_smetryp_faims_55cv.ScanId;v=1;d1=17970.17970.3	controllerType=0 controllerNumber=1 scan=17970	28.6556
17001:3	3	R.LC[+57.021]NSPSPQM[+15.995]NGKPC[+57.021]EGEAR.E		C[+57]*2, M[+16]	716.647	3	2147.93	2147.93	0	-0.5	461	Specific	341.44	341.44	341.44	5.82	84	>sp|P07996|TSP1_HUMAN Thrombospondin-1 OS=Homo sapiens OX=9606 GN=THBS1 PE=1 SV=2	2753	20220317_gp1b1_smetryp_faims_55cv.ScanId;v=1;d1=15525.15525.3	controllerType=0 controllerNumber=1 scan=15525	25.1009
24472:2	3	K.DC[+57.021]VGDVTENQIC[+57.021]NK.Q		C[+57]*2	826.357	2	1651.71	1651.7	0	1.3	530	Specific	342.3	342.3	342.3	5.07	84	>sp|P07996|TSP1_HUMAN Thrombospondin-1 OS=Homo sapiens OX=9606 GN=THBS1 PE=1 SV=2	2753	20220317_gp1b1_smetryp_faims_55cv.ScanId;v=1;d1=23140.23140.2	controllerType=0 controllerNumber=1 scan=23140	35.9581
24448:2	3	K.DC[+57.021]VGDVTENQIC[+57.021]NK.Q		C[+57]*2	826.356	2	1651.71	1651.7	0	0.3	530	Specific	458.41	458.41	458.41	6.8	84	>sp|P07996|TSP1_HUMAN Thrombospondin-1 OS=Homo sapiens OX=9606 GN=THBS1 PE=1 SV=2	2753	20220317_gp1b1_smetryp_faims_55cv.ScanId;v=1;d1=23115.23115.2	controllerType=0 controllerNumber=1 scan=23115	35.9123
24426:3	3	K.DC[+57.021]VGDVTENQIC[+57.021]NK.Q		C[+57]*2	551.239	3	1651.7	1651.7	0	-1.4	530	Specific	646.52	646.52	646.52	9.87	84	>sp|P07996|TSP1_HUMAN Thrombospondin-1 OS=Homo sapiens OX=9606 GN=THBS1 PE=1 SV=2	2753	20220317_gp1b1_smetryp_faims_55cv.ScanId;v=1;d1=23093.23093.3	controllerType=0 controllerNumber=1 scan=23093	35.8755
24379:3	3	K.DC[+57.021]VGDVTENQIC[+57.021]NK.Q		C[+57]*2	551.24	3	1651.71	1651.7	0	0.6	530	Specific	737.3	737.3	737.3	11.54	84	>sp|P07996|TSP1_HUMAN Thrombospondin-1 OS=Homo sapiens OX=9606 GN=THBS1 PE=1 SV=2	2753	20220317_gp1b1_smetryp_faims_55cv.ScanId;v=1;d1=23044.23044.3	controllerType=0 controllerNumber=1 scan=23044	35.7826
24403:3	3	K.DC[+57.021]VGDVTENQIC[+57.021]NK.Q		C[+57]*2	551.241	3	1651.71	1651.7	0	1.7	530	Specific	772.15	759.8	759.8	12.58	84	>sp|P07996|TSP1_HUMAN Thrombospondin-1 OS=Homo sapiens OX=9606 GN=THBS1 PE=1 SV=2	2753	20220317_gp1b1_smetryp_faims_55cv.ScanId;v=1;d1=23069.23069.3	controllerType=0 controllerNumber=1 scan=23069	35.8244
32974:3	3	K.QDC[+57.021]PIDGC[+57.021]LSNPC[+57.021]FAGVK.C		C[+57]*3	679.965	3	2037.88	2037.88	0	-1.8	544	Specific	405.64	405.64	405.64	7.76	84	>sp|P07996|TSP1_HUMAN Thrombospondin-1 OS=Homo sapiens OX=9606 GN=THBS1 PE=1 SV=2	2753	20220317_gp1b1_smetryp_faims_55cv.ScanId;v=1;d1=31814.31814.3	controllerType=0 controllerNumber=1 scan=31814	47.8351
32811:3	3	K.QDC[+57.021]PIDGC[+57.021]LSNPC[+57.021]FAGVK.C		C[+57]*3	679.965	3	2037.88	2037.88	0	-1.4	544	Specific	487.99	487.99	487.99	8.13	84	>sp|P07996|TSP1_HUMAN Thrombospondin-1 OS=Homo sapiens OX=9606 GN=THBS1 PE=1 SV=2	2753	20220317_gp1b1_smetryp_faims_55cv.ScanId;v=1;d1=31647.31647.3	controllerType=0 controllerNumber=1 scan=31647	47.6262
32933:3	3	K.QDC[+57.021]PIDGC[+57.021]LSNPC[+57.021]FAGVK.C		C[+57]*3	679.965	3	2037.88	2037.88	0	-0.7	544	Specific	532	532	532	8.27	84	>sp|P07996|TSP1_HUMAN Thrombospondin-1 OS=Homo sapiens OX=9606 GN=THBS1 PE=1 SV=2	2753	20220317_gp1b1_smetryp_faims_55cv.ScanId;v=1;d1=31772.31772.3	controllerType=0 controllerNumber=1 scan=31772	47.7785
32761:3	3	K.QDC[+57.021]PIDGC[+57.021]LSNPC[+57.021]FAGVK.C		C[+57]*3	679.965	3	2037.88	2037.88	0	-1.1	544	Specific	662.07	647.29	647.29	11.6	84	>sp|P07996|TSP1_HUMAN Thrombospondin-1 OS=Homo sapiens OX=9606 GN=THBS1 PE=1 SV=2	2753	20220317_gp1b1_smetryp_faims_55cv.ScanId;v=1;d1=31596.31596.3	controllerType=0 controllerNumber=1 scan=31596	47.563
23346:2	3	K.C[+57.021]TSYPDGSWK.C		C[+57]	600.753	2	1200.5	1200.5	0	0.1	562	Specific	386.86	312.96	312.96	4.6	84	>sp|P07996|TSP1_HUMAN Thrombospondin-1 OS=Homo sapiens OX=9606 GN=THBS1 PE=1 SV=2	2753	20220317_gp1b1_smetryp_faims_55cv.ScanId;v=1;d1=21993.21993.2	controllerType=0 controllerNumber=1 scan=21993	34.1403
23542:2	3	K.C[+57.021]TSYPDGSWK.C		C[+57]	600.753	2	1200.5	1200.5	0	-1.1	562	Specific	508.63	343.33	343.33	5.7	84	>sp|P07996|TSP1_HUMAN Thrombospondin-1 OS=Homo sapiens OX=9606 GN=THBS1 PE=1 SV=2	2753	20220317_gp1b1_smetryp_faims_55cv.ScanId;v=1;d1=22195.22195.2	controllerType=0 controllerNumber=1 scan=22195	34.4537
23579:2	3	K.C[+57.021]TSYPDGSWK.C		C[+57]	600.752	2	1200.5	1200.5	0	-1.4	562	Specific	508.79	389.52	389.52	6.87	84	>sp|P07996|TSP1_HUMAN Thrombospondin-1 OS=Homo sapiens OX=9606 GN=THBS1 PE=1 SV=2	2753	20220317_gp1b1_smetryp_faims_55cv.ScanId;v=1;d1=22233.22233.2	controllerType=0 controllerNumber=1 scan=22233	34.5037
23312:2	3	K.C[+57.021]TSYPDGSWK.C		C[+57]	600.755	2	1200.5	1200.5	0	2.3	562	Specific	533.31	404.26	404.26	6.85	84	>sp|P07996|TSP1_HUMAN Thrombospondin-1 OS=Homo sapiens OX=9606 GN=THBS1 PE=1 SV=2	2753	20220317_gp1b1_smetryp_faims_55cv.ScanId;v=1;d1=21958.21958.2	controllerType=0 controllerNumber=1 scan=21958	34.0705
23274:2	3	K.C[+57.021]TSYPDGSWK.C		C[+57]	600.752	2	1200.5	1200.5	0	-1.2	562	Specific	581.83	407.65	407.65	8.38	84	>sp|P07996|TSP1_HUMAN Thrombospondin-1 OS=Homo sapiens OX=9606 GN=THBS1 PE=1 SV=2	2753	20220317_gp1b1_smetryp_faims_55cv.ScanId;v=1;d1=21919.21919.2	controllerType=0 controllerNumber=1 scan=21919	34.0174
23008:2	3	K.C[+57.021]TSYPDGSWK.C		C[+57]	600.752	2	1200.5	1200.5	0	-1.4	562	Specific	643.54	438.96	438.96	9.14	84	>sp|P07996|TSP1_HUMAN Thrombospondin-1 OS=Homo sapiens OX=9606 GN=THBS1 PE=1 SV=2	2753	20220317_gp1b1_smetryp_faims_55cv.ScanId;v=1;d1=21646.21646.2	controllerType=0 controllerNumber=1 scan=21646	33.6494
23042:2	3	K.C[+57.021]TSYPDGSWK.C		C[+57]	600.754	2	1200.5	1200.5	0	0.9	562	Specific	661.09	464.9	464.9	9.9	84	>sp|P07996|TSP1_HUMAN Thrombospondin-1 OS=Homo sapiens OX=9606 GN=THBS1 PE=1 SV=2	2753	20220317_gp1b1_smetryp_faims_55cv.ScanId;v=1;d1=21681.21681.2	controllerType=0 controllerNumber=1 scan=21681	33.6894
23080:2	3	K.C[+57.021]TSYPDGSWK.C		C[+57]	600.752	2	1200.5	1200.5	0	-1.2	562	Specific	673.79	460.6	460.6	10.36	84	>sp|P07996|TSP1_HUMAN Thrombospondin-1 OS=Homo sapiens OX=9606 GN=THBS1 PE=1 SV=2	2753	20220317_gp1b1_smetryp_faims_55cv.ScanId;v=1;d1=21720.21720.2	controllerType=0 controllerNumber=1 scan=21720	33.7445
28215:5	3	K.C[+57.021]GAC[+57.021]PPGYSGNGIQC[+57.021]TDVDEC[+57.021]KEVPDAC[+57.021]FNHNGEHR.C		C[+57]*5	822.533	5	4108.63	4107.65	1	-5.6	572	Specific	698.58	698.58	698.58	8.71	84	>sp|P07996|TSP1_HUMAN Thrombospondin-1 OS=Homo sapiens OX=9606 GN=THBS1 PE=1 SV=2	2753	20220317_gp1b1_smetryp_faims_55cv.ScanId;v=1;d1=26963.26963.5	controllerType=0 controllerNumber=1 scan=26963	41.0025
28179:5	3	K.C[+57.021]GAC[+57.021]PPGYSGNGIQC[+57.021]TDVDEC[+57.021]KEVPDAC[+57.021]FNHNGEHR.C		C[+57]*5	822.533	5	4108.63	4107.65	1	-5.6	572	Specific	729.05	729.05	729.05	9.71	84	>sp|P07996|TSP1_HUMAN Thrombospondin-1 OS=Homo sapiens OX=9606 GN=THBS1 PE=1 SV=2	2753	20220317_gp1b1_smetryp_faims_55cv.ScanId;v=1;d1=26926.26926.5	controllerType=0 controllerNumber=1 scan=26926	40.9503
18058:3	3	K.EVPDAC[+57.021]FNHNGEHR.C		C[+57]	561.242	3	1681.71	1681.71	0	-1.6	594	Specific	412.06	412.06	412.06	5.94	84	>sp|P07996|TSP1_HUMAN Thrombospondin-1 OS=Homo sapiens OX=9606 GN=THBS1 PE=1 SV=2	2753	20220317_gp1b1_smetryp_faims_55cv.ScanId;v=1;d1=16606.16606.3	controllerType=0 controllerNumber=1 scan=16606	26.6805
17846:3	3	K.EVPDAC[+57.021]FNHNGEHR.C		C[+57]	561.242	3	1681.71	1681.71	0	-1.4	594	Specific	627.2	502.41	502.41	9.25	84	>sp|P07996|TSP1_HUMAN Thrombospondin-1 OS=Homo sapiens OX=9606 GN=THBS1 PE=1 SV=2	2753	20220317_gp1b1_smetryp_faims_55cv.ScanId;v=1;d1=16392.16392.3	controllerType=0 controllerNumber=1 scan=16392	26.389
17815:3	3	K.EVPDAC[+57.021]FNHNGEHR.C		C[+57]	561.243	3	1681.71	1681.71	0	0.5	594	Specific	628.84	500.83	500.83	8.92	84	>sp|P07996|TSP1_HUMAN Thrombospondin-1 OS=Homo sapiens OX=9606 GN=THBS1 PE=1 SV=2	2753	20220317_gp1b1_smetryp_faims_55cv.ScanId;v=1;d1=16360.16360.3	controllerType=0 controllerNumber=1 scan=16360	26.3434
17859:3	3	K.EVPDAC[+57.021]FNHNGEHR.C		C[+57]	561.242	3	1681.71	1681.71	0	-1.1	594	Specific	677.24	677.24	677.24	10.21	84	>sp|P07996|TSP1_HUMAN Thrombospondin-1 OS=Homo sapiens OX=9606 GN=THBS1 PE=1 SV=2	2753	20220317_gp1b1_smetryp_faims_55cv.ScanId;v=1;d1=16402.16402.3	controllerType=0 controllerNumber=1 scan=16402	26.4047
28321:3	3	R.C[+57.021]ENTDPGYNC[+57.021]LPC[+57.021]PPR.F		C[+57]*3	650.604	3	1949.8	1949.79	0	1.7	608	Specific	464.61	464.61	464.61	7.14	84	>sp|P07996|TSP1_HUMAN Thrombospondin-1 OS=Homo sapiens OX=9606 GN=THBS1 PE=1 SV=2	2753	20220317_gp1b1_smetryp_faims_55cv.ScanId;v=1;d1=27073.27073.3	controllerType=0 controllerNumber=1 scan=27073	41.2423
27888:3	3	R.C[+57.021]ENTDPGYNC[+57.021]LPC[+57.021]PPR.F		C[+57]*3	650.602	3	1949.79	1949.79	0	-1.9	608	Specific	636.48	636.48	636.48	10.26	84	>sp|P07996|TSP1_HUMAN Thrombospondin-1 OS=Homo sapiens OX=9606 GN=THBS1 PE=1 SV=2	2753	20220317_gp1b1_smetryp_faims_55cv.ScanId;v=1;d1=26628.26628.3	controllerType=0 controllerNumber=1 scan=26628	40.5781
27857:3	3	R.C[+57.021]ENTDPGYNC[+57.021]LPC[+57.021]PPR.F		C[+57]*3	650.601	3	1949.79	1949.79	0	-3.6	608	Specific	638.41	631.02	631.02	8.52	84	>sp|P07996|TSP1_HUMAN Thrombospondin-1 OS=Homo sapiens OX=9606 GN=THBS1 PE=1 SV=2	2753	20220317_gp1b1_smetryp_faims_55cv.ScanId;v=1;d1=26596.26596.3	controllerType=0 controllerNumber=1 scan=26596	40.5371
28147:3	3	R.C[+57.021]ENTDPGYNC[+57.021]LPC[+57.021]PPR.F		C[+57]*3	650.602	3	1949.79	1949.79	0	-1.1	608	Specific	663.04	663.04	663.04	11.23	84	>sp|P07996|TSP1_HUMAN Thrombospondin-1 OS=Homo sapiens OX=9606 GN=THBS1 PE=1 SV=2	2753	20220317_gp1b1_smetryp_faims_55cv.ScanId;v=1;d1=26894.26894.3	controllerType=0 controllerNumber=1 scan=26894	40.9172
28187:3	3	R.C[+57.021]ENTDPGYNC[+57.021]LPC[+57.021]PPR.F		C[+57]*3	650.602	3	1949.79	1949.79	0	-0.9	608	Specific	667.73	667.73	667.73	11.23	84	>sp|P07996|TSP1_HUMAN Thrombospondin-1 OS=Homo sapiens OX=9606 GN=THBS1 PE=1 SV=2	2753	20220317_gp1b1_smetryp_faims_55cv.ScanId;v=1;d1=26935.26935.3	controllerType=0 controllerNumber=1 scan=26935	40.9693
27924:3	3	R.C[+57.021]ENTDPGYNC[+57.021]LPC[+57.021]PPR.F		C[+57]*3	650.601	3	1949.79	1949.79	0	-2	608	Specific	691.22	691.22	691.22	11.26	84	>sp|P07996|TSP1_HUMAN Thrombospondin-1 OS=Homo sapiens OX=9606 GN=THBS1 PE=1 SV=2	2753	20220317_gp1b1_smetryp_faims_55cv.ScanId;v=1;d1=26665.26665.3	controllerType=0 controllerNumber=1 scan=26665	40.6277
28104:3	3	R.C[+57.021]ENTDPGYNC[+57.021]LPC[+57.021]PPR.F		C[+57]*3	650.602	3	1949.79	1949.79	0	-1.1	608	Specific	728.47	728.47	728.47	12.23	84	>sp|P07996|TSP1_HUMAN Thrombospondin-1 OS=Homo sapiens OX=9606 GN=THBS1 PE=1 SV=2	2753	20220317_gp1b1_smetryp_faims_55cv.ScanId;v=1;d1=26850.26850.3	controllerType=0 controllerNumber=1 scan=26850	40.8658
23715:2	3	R.FTGSQPFGQGVEHATANK.Q			938.454	2	1875.9	1875.9	0	1.5	624	Specific	505.73	491.67	491.67	6.81	84	>sp|P07996|TSP1_HUMAN Thrombospondin-1 OS=Homo sapiens OX=9606 GN=THBS1 PE=1 SV=2	2753	20220317_gp1b1_smetryp_faims_55cv.ScanId;v=1;d1=22370.22370.2	controllerType=0 controllerNumber=1 scan=22370	34.7363
24116:3	3	R.FTGSQPFGQGVEHATANK.Q			625.972	3	1875.9	1875.9	0	1.1	624	Specific	506.43	506.43	506.43	7.53	84	>sp|P07996|TSP1_HUMAN Thrombospondin-1 OS=Homo sapiens OX=9606 GN=THBS1 PE=1 SV=2	2753	20220317_gp1b1_smetryp_faims_55cv.ScanId;v=1;d1=22776.22776.3	controllerType=0 controllerNumber=1 scan=22776	35.3745
24232:3	3	R.FTGSQPFGQGVEHATANK.Q			625.971	3	1875.9	1875.9	0	-0.8	624	Specific	544.61	498.8	498.8	7.54	84	>sp|P07996|TSP1_HUMAN Thrombospondin-1 OS=Homo sapiens OX=9606 GN=THBS1 PE=1 SV=2	2753	20220317_gp1b1_smetryp_faims_55cv.ScanId;v=1;d1=22892.22892.3	controllerType=0 controllerNumber=1 scan=22892	35.5553
24172:3	3	R.FTGSQPFGQGVEHATANK.Q			625.97	3	1875.9	1875.9	0	-1.1	624	Specific	644.13	644.13	644.13	10.5	84	>sp|P07996|TSP1_HUMAN Thrombospondin-1 OS=Homo sapiens OX=9606 GN=THBS1 PE=1 SV=2	2753	20220317_gp1b1_smetryp_faims_55cv.ScanId;v=1;d1=22830.22830.3	controllerType=0 controllerNumber=1 scan=22830	35.4558
23923:3	3	R.FTGSQPFGQGVEHATANK.Q			625.97	3	1875.9	1875.9	0	-1.3	624	Specific	811.65	791.92	791.92	14.53	84	>sp|P07996|TSP1_HUMAN Thrombospondin-1 OS=Homo sapiens OX=9606 GN=THBS1 PE=1 SV=2	2753	20220317_gp1b1_smetryp_faims_55cv.ScanId;v=1;d1=22586.22586.3	controllerType=0 controllerNumber=1 scan=22586	35.0987
23895:3	3	R.FTGSQPFGQGVEHATANK.Q			625.972	3	1875.9	1875.9	0	1.3	624	Specific	940.44	890.01	890.01	16.24	84	>sp|P07996|TSP1_HUMAN Thrombospondin-1 OS=Homo sapiens OX=9606 GN=THBS1 PE=1 SV=2	2753	20220317_gp1b1_smetryp_faims_55cv.ScanId;v=1;d1=22557.22557.3	controllerType=0 controllerNumber=1 scan=22557	35.0505
23718:3	3	R.FTGSQPFGQGVEHATANK.Q			625.97	3	1875.9	1875.9	0	-1.3	624	Specific	949.05	925.69	925.69	16.53	84	>sp|P07996|TSP1_HUMAN Thrombospondin-1 OS=Homo sapiens OX=9606 GN=THBS1 PE=1 SV=2	2753	20220317_gp1b1_smetryp_faims_55cv.ScanId;v=1;d1=22374.22374.3	controllerType=0 controllerNumber=1 scan=22374	34.7414
23867:3	3	R.FTGSQPFGQGVEHATANK.Q			625.971	3	1875.9	1875.9	0	-0.6	624	Specific	962.24	959.04	959.04	17.5	84	>sp|P07996|TSP1_HUMAN Thrombospondin-1 OS=Homo sapiens OX=9606 GN=THBS1 PE=1 SV=2	2753	20220317_gp1b1_smetryp_faims_55cv.ScanId;v=1;d1=22528.22528.3	controllerType=0 controllerNumber=1 scan=22528	34.9996
23740:3	3	R.FTGSQPFGQGVEHATANK.Q			625.971	3	1875.9	1875.9	0	0.2	624	Specific	967.39	924.98	924.98	17.2	84	>sp|P07996|TSP1_HUMAN Thrombospondin-1 OS=Homo sapiens OX=9606 GN=THBS1 PE=1 SV=2	2753	20220317_gp1b1_smetryp_faims_55cv.ScanId;v=1;d1=22397.22397.3	controllerType=0 controllerNumber=1 scan=22397	34.7808
23691:3	3	R.FTGSQPFGQGVEHATANK.Q			625.972	3	1875.9	1875.9	0	1.5	624	Specific	1004.79	972.9	972.9	18.24	84	>sp|P07996|TSP1_HUMAN Thrombospondin-1 OS=Homo sapiens OX=9606 GN=THBS1 PE=1 SV=2	2753	20220317_gp1b1_smetryp_faims_55cv.ScanId;v=1;d1=22346.22346.3	controllerType=0 controllerNumber=1 scan=22346	34.6903
11917:3	3	R.NPC[+57.021]TDGTHDC[+57.021]NK.N		C[+57]*2	473.519	3	1418.54	1418.54	0	-0.8	648	Specific	575.38	575.38	575.38	7.45	84	>sp|P07996|TSP1_HUMAN Thrombospondin-1 OS=Homo sapiens OX=9606 GN=THBS1 PE=1 SV=2	2753	20220317_gp1b1_smetryp_faims_55cv.ScanId;v=1;d1=10339.10339.3	controllerType=0 controllerNumber=1 scan=10339	17.2549
11882:3	3	R.NPC[+57.021]TDGTHDC[+57.021]NK.N		C[+57]*2	473.519	3	1418.54	1418.54	0	-0.6	648	Specific	602.3	602.3	602.3	9.58	84	>sp|P07996|TSP1_HUMAN Thrombospondin-1 OS=Homo sapiens OX=9606 GN=THBS1 PE=1 SV=2	2753	20220317_gp1b1_smetryp_faims_55cv.ScanId;v=1;d1=10303.10303.3	controllerType=0 controllerNumber=1 scan=10303	17.208
11846:3	3	R.NPC[+57.021]TDGTHDC[+57.021]NK.N		C[+57]*2	473.519	3	1418.54	1418.54	0	-1	648	Specific	610.66	610.66	610.66	9.58	84	>sp|P07996|TSP1_HUMAN Thrombospondin-1 OS=Homo sapiens OX=9606 GN=THBS1 PE=1 SV=2	2753	20220317_gp1b1_smetryp_faims_55cv.ScanId;v=1;d1=10266.10266.3	controllerType=0 controllerNumber=1 scan=10266	17.1574
26943:5	3	K.KDNC[+57.021]PNLPNSGQEDYDKDGIGDAC[+57.021]DDDDDNDKIPDDR.D		C[+57]*2	843.145	5	4211.7	4210.7	1	-0.7	715	Specific	350.62	350.62	350.62	4.71	84	>sp|P07996|TSP1_HUMAN Thrombospondin-1 OS=Homo sapiens OX=9606 GN=THBS1 PE=1 SV=2	2753	20220317_gp1b1_smetryp_faims_55cv.ScanId;v=1;d1=25659.25659.5	controllerType=0 controllerNumber=1 scan=25659	39.3671
31117:3	3	R.DNC[+57.021]PFHYNPAQYDYDRDDVGDR.C		C[+57]	911.373	3	2732.1	2732.11	0	-0.9	752	Specific	706.35	706.35	706.35	10.71	84	>sp|P07996|TSP1_HUMAN Thrombospondin-1 OS=Homo sapiens OX=9606 GN=THBS1 PE=1 SV=2	2753	20220317_gp1b1_smetryp_faims_55cv.ScanId;v=1;d1=29910.29910.3	controllerType=0 controllerNumber=1 scan=29910	45.0192
31103:4	3	R.DNC[+57.021]PFHYNPAQYDYDRDDVGDR.C		C[+57]	683.781	4	2732.1	2732.11	0	-1	752	Specific	734.77	734.77	734.77	11.24	84	>sp|P07996|TSP1_HUMAN Thrombospondin-1 OS=Homo sapiens OX=9606 GN=THBS1 PE=1 SV=2	2753	20220317_gp1b1_smetryp_faims_55cv.ScanId;v=1;d1=29896.29896.4	controllerType=0 controllerNumber=1 scan=29896	45.003
31034:3	3	R.DNC[+57.021]PFHYNPAQYDYDRDDVGDR.C		C[+57]	911.376	3	2732.11	2732.11	0	2.5	752	Specific	734.94	734.94	734.94	10.5	84	>sp|P07996|TSP1_HUMAN Thrombospondin-1 OS=Homo sapiens OX=9606 GN=THBS1 PE=1 SV=2	2753	20220317_gp1b1_smetryp_faims_55cv.ScanId;v=1;d1=29825.29825.3	controllerType=0 controllerNumber=1 scan=29825	44.9182
31083:3	3	R.DNC[+57.021]PFHYNPAQYDYDRDDVGDR.C		C[+57]	911.372	3	2732.1	2732.11	0	-1.5	752	Specific	739.25	739.25	739.25	10.74	84	>sp|P07996|TSP1_HUMAN Thrombospondin-1 OS=Homo sapiens OX=9606 GN=THBS1 PE=1 SV=2	2753	20220317_gp1b1_smetryp_faims_55cv.ScanId;v=1;d1=29875.29875.3	controllerType=0 controllerNumber=1 scan=29875	44.9763
31024:4	3	R.DNC[+57.021]PFHYNPAQYDYDRDDVGDR.C		C[+57]	683.784	4	2732.11	2732.11	0	2.5	752	Specific	811.31	811.31	811.31	13.04	84	>sp|P07996|TSP1_HUMAN Thrombospondin-1 OS=Homo sapiens OX=9606 GN=THBS1 PE=1 SV=2	2753	20220317_gp1b1_smetryp_faims_55cv.ScanId;v=1;d1=29815.29815.4	controllerType=0 controllerNumber=1 scan=29815	44.9066
30962:4	3	R.DNC[+57.021]PFHYNPAQYDYDRDDVGDR.C		C[+57]	683.784	4	2732.11	2732.11	0	2.2	752	Specific	947.46	947.46	947.46	15.04	84	>sp|P07996|TSP1_HUMAN Thrombospondin-1 OS=Homo sapiens OX=9606 GN=THBS1 PE=1 SV=2	2753	20220317_gp1b1_smetryp_faims_55cv.ScanId;v=1;d1=29755.29755.4	controllerType=0 controllerNumber=1 scan=29755	44.8201
30493:4	3	R.DTDMDGVGDQC[+57.021]DNC[+57.021]PLEHNPDQLDSDSDR.I		C[+57]*2	830.821	4	3320.26	3320.26	0	-1.1	823	Specific	957.03	870.6	870.6	18.13	84	>sp|P07996|TSP1_HUMAN Thrombospondin-1 OS=Homo sapiens OX=9606 GN=THBS1 PE=1 SV=2	2753	20220317_gp1b1_smetryp_faims_55cv.ScanId;v=1;d1=29277.29277.4	controllerType=0 controllerNumber=1 scan=29277	44.1748
30605:4	3	R.DTDMDGVGDQC[+57.021]DNC[+57.021]PLEHNPDQLDSDSDR.I		C[+57]*2	830.82	4	3320.26	3320.26	0	-1.5	823	Specific	1012.89	927.33	927.33	19.16	84	>sp|P07996|TSP1_HUMAN Thrombospondin-1 OS=Homo sapiens OX=9606 GN=THBS1 PE=1 SV=2	2753	20220317_gp1b1_smetryp_faims_55cv.ScanId;v=1;d1=29389.29389.4	controllerType=0 controllerNumber=1 scan=29389	44.3423
30491:4	3	R.DTDMDGVGDQC[+57.021]DNC[+57.021]PLEHNPDQLDSDSDR.I		C[+57]*2	830.821	4	3320.26	3320.26	0	-1.1	823	Specific	1216.57	1111.98	1111.98	23.13	84	>sp|P07996|TSP1_HUMAN Thrombospondin-1 OS=Homo sapiens OX=9606 GN=THBS1 PE=1 SV=2	2753	20220317_gp1b1_smetryp_faims_55cv.ScanId;v=1;d1=29275.29275.4	controllerType=0 controllerNumber=1 scan=29275	44.1699
30517:4	3	R.DTDMDGVGDQC[+57.021]DNC[+57.021]PLEHNPDQLDSDSDR.I		C[+57]*2	830.823	4	3320.27	3320.26	0	1.7	823	Specific	1305.42	1203.44	1203.44	24.87	84	>sp|P07996|TSP1_HUMAN Thrombospondin-1 OS=Homo sapiens OX=9606 GN=THBS1 PE=1 SV=2	2753	20220317_gp1b1_smetryp_faims_55cv.ScanId;v=1;d1=29302.29302.4	controllerType=0 controllerNumber=1 scan=29302	44.2194
28280:4	3	R.DTDM[+15.995]DGVGDQC[+57.021]DNC[+57.021]PLEHNPDQLDSDSDR.I		C[+57]*2, M[+16]	834.818	4	3336.25	3336.26	0	-2.2	823	Specific	354.9	354.9	354.9	6.75	84	>sp|P07996|TSP1_HUMAN Thrombospondin-1 OS=Homo sapiens OX=9606 GN=THBS1 PE=1 SV=2	2753	20220317_gp1b1_smetryp_faims_55cv.ScanId;v=1;d1=27031.27031.4	controllerType=0 controllerNumber=1 scan=27031	41.191
28252:4	3	R.DTDM[+15.995]DGVGDQC[+57.021]DNC[+57.021]PLEHNPDQLDSDSDR.I		C[+57]*2, M[+16]	834.822	4	3336.27	3336.26	0	1.8	823	Specific	723.69	723.69	723.69	12.87	84	>sp|P07996|TSP1_HUMAN Thrombospondin-1 OS=Homo sapiens OX=9606 GN=THBS1 PE=1 SV=2	2753	20220317_gp1b1_smetryp_faims_55cv.ScanId;v=1;d1=27002.27002.4	controllerType=0 controllerNumber=1 scan=27002	41.1521
26637:4	3	R.IGDTC[+57.021]DNNQDIDEDGHQNNLDNC[+57.021]PYVPNANQADHDK.D		C[+57]*2	1032.17	4	4125.68	4125.68	0	-1	852	Specific	356.32	356.32	356.32	5.56	84	>sp|P07996|TSP1_HUMAN Thrombospondin-1 OS=Homo sapiens OX=9606 GN=THBS1 PE=1 SV=2	2753	20220317_gp1b1_smetryp_faims_55cv.ScanId;v=1;d1=25346.25346.4	controllerType=0 controllerNumber=1 scan=25346	38.9828
26549:4	3	R.IGDTC[+57.021]DNNQDIDEDGHQNNLDNC[+57.021]PYVPNANQADHDK.D		C[+57]*2	1032.18	4	4125.69	4125.68	0	1.7	852	Specific	816.69	816.69	816.69	13.7	84	>sp|P07996|TSP1_HUMAN Thrombospondin-1 OS=Homo sapiens OX=9606 GN=THBS1 PE=1 SV=2	2753	20220317_gp1b1_smetryp_faims_55cv.ScanId;v=1;d1=25263.25263.4	controllerType=0 controllerNumber=1 scan=25263	38.8624
26540:4	3	R.IGDTC[+57.021]DNNQDIDEDGHQNNLDNC[+57.021]PYVPNANQADHDK.D		C[+57]*2	1032.18	4	4125.68	4125.68	0	-0.4	852	Specific	880.71	812.59	812.59	14.97	84	>sp|P07996|TSP1_HUMAN Thrombospondin-1 OS=Homo sapiens OX=9606 GN=THBS1 PE=1 SV=2	2753	20220317_gp1b1_smetryp_faims_55cv.ScanId;v=1;d1=25253.25253.4	controllerType=0 controllerNumber=1 scan=25253	38.8471
25781:6	3	R.IGDTC[+57.021]DNNQDIDEDGHQNNLDNC[+57.021]PYVPNANQADHDKDGK.G		C[+57]*2	738.64	6	4426.8	4425.82	1	-5.8	852	Specific	323.52	323.52	323.52	3.7	84	>sp|P07996|TSP1_HUMAN Thrombospondin-1 OS=Homo sapiens OX=9606 GN=THBS1 PE=1 SV=2	2753	20220317_gp1b1_smetryp_faims_55cv.ScanId;v=1;d1=24481.24481.6	controllerType=0 controllerNumber=1 scan=24481	37.7726
25376:4	3	R.IGDTC[+57.021]DNNQDIDEDGHQNNLDNC[+57.021]PYVPNANQADHDKDGK.G		C[+57]*2	1107.21	4	4425.82	4425.82	0	-0.9	852	Specific	559.16	559.16	559.16	6.85	84	>sp|P07996|TSP1_HUMAN Thrombospondin-1 OS=Homo sapiens OX=9606 GN=THBS1 PE=1 SV=2	2753	20220317_gp1b1_smetryp_faims_55cv.ScanId;v=1;d1=24065.24065.4	controllerType=0 controllerNumber=1 scan=24065	37.2087
25846:5	3	R.IGDTC[+57.021]DNNQDIDEDGHQNNLDNC[+57.021]PYVPNANQADHDKDGK.G		C[+57]*2	886.166	5	4426.8	4425.82	1	-5.6	852	Specific	604.47	604.47	604.47	8.19	84	>sp|P07996|TSP1_HUMAN Thrombospondin-1 OS=Homo sapiens OX=9606 GN=THBS1 PE=1 SV=2	2753	20220317_gp1b1_smetryp_faims_55cv.ScanId;v=1;d1=24544.24544.5	controllerType=0 controllerNumber=1 scan=24544	37.852
25853:4	3	R.IGDTC[+57.021]DNNQDIDEDGHQNNLDNC[+57.021]PYVPNANQADHDKDGK.G		C[+57]*2	1107.46	4	4426.8	4425.82	1	-5.6	852	Specific	610.68	610.68	610.68	7.54	84	>sp|P07996|TSP1_HUMAN Thrombospondin-1 OS=Homo sapiens OX=9606 GN=THBS1 PE=1 SV=2	2753	20220317_gp1b1_smetryp_faims_55cv.ScanId;v=1;d1=24551.24551.4	controllerType=0 controllerNumber=1 scan=24551	37.8633
25770:5	3	R.IGDTC[+57.021]DNNQDIDEDGHQNNLDNC[+57.021]PYVPNANQADHDKDGK.G		C[+57]*2	886.166	5	4426.8	4425.82	1	-5.7	852	Specific	682.69	682.69	682.69	9.19	84	>sp|P07996|TSP1_HUMAN Thrombospondin-1 OS=Homo sapiens OX=9606 GN=THBS1 PE=1 SV=2	2753	20220317_gp1b1_smetryp_faims_55cv.ScanId;v=1;d1=24470.24470.5	controllerType=0 controllerNumber=1 scan=24470	37.755
25481:5	3	R.IGDTC[+57.021]DNNQDIDEDGHQNNLDNC[+57.021]PYVPNANQADHDKDGK.G		C[+57]*2	885.969	5	4425.82	4425.82	0	-1.7	852	Specific	688.59	688.59	688.59	10.92	84	>sp|P07996|TSP1_HUMAN Thrombospondin-1 OS=Homo sapiens OX=9606 GN=THBS1 PE=1 SV=2	2753	20220317_gp1b1_smetryp_faims_55cv.ScanId;v=1;d1=24173.24173.5	controllerType=0 controllerNumber=1 scan=24173	37.3461
25919:5	3	R.IGDTC[+57.021]DNNQDIDEDGHQNNLDNC[+57.021]PYVPNANQADHDKDGK.G		C[+57]*2	886.169	5	4426.82	4425.82	1	-2.4	852	Specific	692.33	692.33	692.33	10.92	84	>sp|P07996|TSP1_HUMAN Thrombospondin-1 OS=Homo sapiens OX=9606 GN=THBS1 PE=1 SV=2	2753	20220317_gp1b1_smetryp_faims_55cv.ScanId;v=1;d1=24619.24619.5	controllerType=0 controllerNumber=1 scan=24619	37.9619
25631:5	3	R.IGDTC[+57.021]DNNQDIDEDGHQNNLDNC[+57.021]PYVPNANQADHDKDGK.G		C[+57]*2	885.967	5	4425.81	4425.82	0	-4.1	852	Specific	705.78	705.78	705.78	10.18	84	>sp|P07996|TSP1_HUMAN Thrombospondin-1 OS=Homo sapiens OX=9606 GN=THBS1 PE=1 SV=2	2753	20220317_gp1b1_smetryp_faims_55cv.ScanId;v=1;d1=24327.24327.5	controllerType=0 controllerNumber=1 scan=24327	37.5606
25772:4	3	R.IGDTC[+57.021]DNNQDIDEDGHQNNLDNC[+57.021]PYVPNANQADHDKDGK.G		C[+57]*2	1107.46	4	4426.8	4425.82	1	-5.8	852	Specific	711.72	711.72	711.72	9.65	84	>sp|P07996|TSP1_HUMAN Thrombospondin-1 OS=Homo sapiens OX=9606 GN=THBS1 PE=1 SV=2	2753	20220317_gp1b1_smetryp_faims_55cv.ScanId;v=1;d1=24472.24472.4	controllerType=0 controllerNumber=1 scan=24472	37.7624
25524:5	3	R.IGDTC[+57.021]DNNQDIDEDGHQNNLDNC[+57.021]PYVPNANQADHDKDGK.G		C[+57]*2	885.969	5	4425.81	4425.82	0	-2.2	852	Specific	744.95	744.95	744.95	11.92	84	>sp|P07996|TSP1_HUMAN Thrombospondin-1 OS=Homo sapiens OX=9606 GN=THBS1 PE=1 SV=2	2753	20220317_gp1b1_smetryp_faims_55cv.ScanId;v=1;d1=24217.24217.5	controllerType=0 controllerNumber=1 scan=24217	37.4046
25189:5	3	R.IGDTC[+57.021]DNNQDIDEDGHQNNLDNC[+57.021]PYVPNANQADHDKDGK.G		C[+57]*2	885.97	5	4425.82	4425.82	0	-1.3	852	Specific	812.05	812.05	812.05	13.89	84	>sp|P07996|TSP1_HUMAN Thrombospondin-1 OS=Homo sapiens OX=9606 GN=THBS1 PE=1 SV=2	2753	20220317_gp1b1_smetryp_faims_55cv.ScanId;v=1;d1=23877.23877.5	controllerType=0 controllerNumber=1 scan=23877	36.9757
25253:5	3	R.IGDTC[+57.021]DNNQDIDEDGHQNNLDNC[+57.021]PYVPNANQADHDKDGK.G		C[+57]*2	885.969	5	4425.82	4425.82	0	-1.5	852	Specific	823.92	823.92	823.92	13.92	84	>sp|P07996|TSP1_HUMAN Thrombospondin-1 OS=Homo sapiens OX=9606 GN=THBS1 PE=1 SV=2	2753	20220317_gp1b1_smetryp_faims_55cv.ScanId;v=1;d1=23943.23943.5	controllerType=0 controllerNumber=1 scan=23943	37.0625
25220:5	3	R.IGDTC[+57.021]DNNQDIDEDGHQNNLDNC[+57.021]PYVPNANQADHDKDGK.G		C[+57]*2	885.972	5	4425.83	4425.82	0	1.8	852	Specific	837.18	837.18	837.18	13.62	84	>sp|P07996|TSP1_HUMAN Thrombospondin-1 OS=Homo sapiens OX=9606 GN=THBS1 PE=1 SV=2	2753	20220317_gp1b1_smetryp_faims_55cv.ScanId;v=1;d1=23909.23909.5	controllerType=0 controllerNumber=1 scan=23909	37.0207
25293:4	3	R.IGDTC[+57.021]DNNQDIDEDGHQNNLDNC[+57.021]PYVPNANQADHDKDGK.G		C[+57]*2	1107.21	4	4425.82	4425.82	0	-1	852	Specific	996.59	996.59	996.59	16.35	84	>sp|P07996|TSP1_HUMAN Thrombospondin-1 OS=Homo sapiens OX=9606 GN=THBS1 PE=1 SV=2	2753	20220317_gp1b1_smetryp_faims_55cv.ScanId;v=1;d1=23980.23980.4	controllerType=0 controllerNumber=1 scan=23980	37.1063
17689:3	3	K.GDAC[+57.021]DHDDDNDGIPDDKDNC[+57.021]R.L		C[+57]*2	806.963	3	2418.88	2418.88	0	-1.4	891	Specific	433.4	433.4	433.4	5.89	84	>sp|P07996|TSP1_HUMAN Thrombospondin-1 OS=Homo sapiens OX=9606 GN=THBS1 PE=1 SV=2	2753	20220317_gp1b1_smetryp_faims_55cv.ScanId;v=1;d1=16231.16231.3	controllerType=0 controllerNumber=1 scan=16231	26.1828
17455:3	3	K.GDAC[+57.021]DHDDDNDGIPDDKDNC[+57.021]R.L		C[+57]*2	806.963	3	2418.88	2418.88	0	-1.5	891	Specific	495.72	495.72	495.72	6.24	84	>sp|P07996|TSP1_HUMAN Thrombospondin-1 OS=Homo sapiens OX=9606 GN=THBS1 PE=1 SV=2	2753	20220317_gp1b1_smetryp_faims_55cv.ScanId;v=1;d1=15990.15990.3	controllerType=0 controllerNumber=1 scan=15990	25.7858
17422:3	3	K.GDAC[+57.021]DHDDDNDGIPDDKDNC[+57.021]R.L		C[+57]*2	806.964	3	2418.88	2418.88	0	-1.2	891	Specific	532.2	532.2	532.2	6.39	84	>sp|P07996|TSP1_HUMAN Thrombospondin-1 OS=Homo sapiens OX=9606 GN=THBS1 PE=1 SV=2	2753	20220317_gp1b1_smetryp_faims_55cv.ScanId;v=1;d1=15956.15956.3	controllerType=0 controllerNumber=1 scan=15956	25.7427
17993:3	3	K.GDAC[+57.021]DHDDDNDGIPDDKDNC[+57.021]R.L		C[+57]*2	806.964	3	2418.88	2418.88	0	-1	891	Specific	569.95	569.95	569.95	6.57	84	>sp|P07996|TSP1_HUMAN Thrombospondin-1 OS=Homo sapiens OX=9606 GN=THBS1 PE=1 SV=2	2753	20220317_gp1b1_smetryp_faims_55cv.ScanId;v=1;d1=16539.16539.3	controllerType=0 controllerNumber=1 scan=16539	26.5928
18019:3	3	K.GDAC[+57.021]DHDDDNDGIPDDKDNC[+57.021]R.L		C[+57]*2	806.962	3	2418.87	2418.88	0	-3.1	891	Specific	592.23	592.23	592.23	6.66	84	>sp|P07996|TSP1_HUMAN Thrombospondin-1 OS=Homo sapiens OX=9606 GN=THBS1 PE=1 SV=2	2753	20220317_gp1b1_smetryp_faims_55cv.ScanId;v=1;d1=16566.16566.3	controllerType=0 controllerNumber=1 scan=16566	26.6266
18052:4	3	K.GDAC[+57.021]DHDDDNDGIPDDKDNC[+57.021]R.L		C[+57]*2	605.474	4	2418.88	2418.88	0	-1.6	891	Specific	598.04	598.04	598.04	8.27	84	>sp|P07996|TSP1_HUMAN Thrombospondin-1 OS=Homo sapiens OX=9606 GN=THBS1 PE=1 SV=2	2753	20220317_gp1b1_smetryp_faims_55cv.ScanId;v=1;d1=16600.16600.4	controllerType=0 controllerNumber=1 scan=16600	26.6737
17449:4	3	K.GDAC[+57.021]DHDDDNDGIPDDKDNC[+57.021]R.L		C[+57]*2	605.474	4	2418.88	2418.88	0	-1.5	891	Specific	687.75	687.75	687.75	10.27	84	>sp|P07996|TSP1_HUMAN Thrombospondin-1 OS=Homo sapiens OX=9606 GN=THBS1 PE=1 SV=2	2753	20220317_gp1b1_smetryp_faims_55cv.ScanId;v=1;d1=15984.15984.4	controllerType=0 controllerNumber=1 scan=15984	25.7749
17974:4	3	K.GDAC[+57.021]DHDDDNDGIPDDKDNC[+57.021]R.L		C[+57]*2	605.474	4	2418.88	2418.88	0	-1.6	891	Specific	728.03	728.03	728.03	11.27	84	>sp|P07996|TSP1_HUMAN Thrombospondin-1 OS=Homo sapiens OX=9606 GN=THBS1 PE=1 SV=2	2753	20220317_gp1b1_smetryp_faims_55cv.ScanId;v=1;d1=16520.16520.4	controllerType=0 controllerNumber=1 scan=16520	26.5713
18009:4	3	K.GDAC[+57.021]DHDDDNDGIPDDKDNC[+57.021]R.L		C[+57]*2	605.473	4	2418.87	2418.88	0	-3.1	891	Specific	764.53	764.53	764.53	11.19	84	>sp|P07996|TSP1_HUMAN Thrombospondin-1 OS=Homo sapiens OX=9606 GN=THBS1 PE=1 SV=2	2753	20220317_gp1b1_smetryp_faims_55cv.ScanId;v=1;d1=16556.16556.4	controllerType=0 controllerNumber=1 scan=16556	26.6153
17646:3	3	K.GDAC[+57.021]DHDDDNDGIPDDKDNC[+57.021]R.L		C[+57]*2	806.963	3	2418.88	2418.88	0	-1.8	891	Specific	823.91	823.91	823.91	12.74	84	>sp|P07996|TSP1_HUMAN Thrombospondin-1 OS=Homo sapiens OX=9606 GN=THBS1 PE=1 SV=2	2753	20220317_gp1b1_smetryp_faims_55cv.ScanId;v=1;d1=16187.16187.3	controllerType=0 controllerNumber=1 scan=16187	26.1274
17393:4	3	K.GDAC[+57.021]DHDDDNDGIPDDKDNC[+57.021]R.L		C[+57]*2	605.476	4	2418.88	2418.88	0	1.2	891	Specific	861.3	861.3	861.3	13.98	84	>sp|P07996|TSP1_HUMAN Thrombospondin-1 OS=Homo sapiens OX=9606 GN=THBS1 PE=1 SV=2	2753	20220317_gp1b1_smetryp_faims_55cv.ScanId;v=1;d1=15925.15925.4	controllerType=0 controllerNumber=1 scan=15925	25.6998
17410:4	3	K.GDAC[+57.021]DHDDDNDGIPDDKDNC[+57.021]R.L		C[+57]*2	605.475	4	2418.88	2418.88	0	-1.1	891	Specific	880.56	880.56	880.56	14.24	84	>sp|P07996|TSP1_HUMAN Thrombospondin-1 OS=Homo sapiens OX=9606 GN=THBS1 PE=1 SV=2	2753	20220317_gp1b1_smetryp_faims_55cv.ScanId;v=1;d1=15944.15944.4	controllerType=0 controllerNumber=1 scan=15944	25.7288
17606:3	3	K.GDAC[+57.021]DHDDDNDGIPDDKDNC[+57.021]R.L		C[+57]*2	806.967	3	2418.89	2418.88	0	2.8	891	Specific	1106.49	1106.49	1106.49	18.5	84	>sp|P07996|TSP1_HUMAN Thrombospondin-1 OS=Homo sapiens OX=9606 GN=THBS1 PE=1 SV=2	2753	20220317_gp1b1_smetryp_faims_55cv.ScanId;v=1;d1=16146.16146.3	controllerType=0 controllerNumber=1 scan=16146	26.0765
16511:2	3	R.LVPNPDQK.D			455.753	2	910.499	910.499	0	-0.4	912	Specific	337.17	139.07	139.07	3.48	84	>sp|P07996|TSP1_HUMAN Thrombospondin-1 OS=Homo sapiens OX=9606 GN=THBS1 PE=1 SV=2	2753	20220317_gp1b1_smetryp_faims_55cv.ScanId;v=1;d1=15027.15027.2	controllerType=0 controllerNumber=1 scan=15027	24.3469
17910:2	3	R.LVPNPDQK.D			455.753	2	910.499	910.499	0	-0.4	912	Specific	340.44	123.81	123.81	3.58	84	>sp|P07996|TSP1_HUMAN Thrombospondin-1 OS=Homo sapiens OX=9606 GN=THBS1 PE=1 SV=2	2753	20220317_gp1b1_smetryp_faims_55cv.ScanId;v=1;d1=16454.16454.2	controllerType=0 controllerNumber=1 scan=16454	26.4819
17882:2	3	R.LVPNPDQK.D			455.753	2	910.499	910.499	0	-0.4	912	Specific	347.53	122.31	122.31	3.58	84	>sp|P07996|TSP1_HUMAN Thrombospondin-1 OS=Homo sapiens OX=9606 GN=THBS1 PE=1 SV=2	2753	20220317_gp1b1_smetryp_faims_55cv.ScanId;v=1;d1=16425.16425.2	controllerType=0 controllerNumber=1 scan=16425	26.4355
16437:2	3	R.LVPNPDQK.D			455.753	2	910.499	910.499	0	-0.6	912	Specific	348.16	147.51	147.51	3.63	84	>sp|P07996|TSP1_HUMAN Thrombospondin-1 OS=Homo sapiens OX=9606 GN=THBS1 PE=1 SV=2	2753	20220317_gp1b1_smetryp_faims_55cv.ScanId;v=1;d1=14950.14950.2	controllerType=0 controllerNumber=1 scan=14950	24.239
17255:2	3	R.LVPNPDQK.D			455.753	2	910.499	910.499	0	-0.4	912	Specific	377.19	145.72	145.72	3.97	84	>sp|P07996|TSP1_HUMAN Thrombospondin-1 OS=Homo sapiens OX=9606 GN=THBS1 PE=1 SV=2	2753	20220317_gp1b1_smetryp_faims_55cv.ScanId;v=1;d1=15784.15784.2	controllerType=0 controllerNumber=1 scan=15784	25.5044
16981:2	3	R.LVPNPDQK.D			455.753	2	910.5	910.499	0	0.3	912	Specific	397.52	137.66	137.66	3.66	84	>sp|P07996|TSP1_HUMAN Thrombospondin-1 OS=Homo sapiens OX=9606 GN=THBS1 PE=1 SV=2	2753	20220317_gp1b1_smetryp_faims_55cv.ScanId;v=1;d1=15505.15505.2	controllerType=0 controllerNumber=1 scan=15505	25.0737
17227:2	3	R.LVPNPDQK.D			455.753	2	910.499	910.499	0	-0.6	912	Specific	402.69	141.08	141.08	4.21	84	>sp|P07996|TSP1_HUMAN Thrombospondin-1 OS=Homo sapiens OX=9606 GN=THBS1 PE=1 SV=2	2753	20220317_gp1b1_smetryp_faims_55cv.ScanId;v=1;d1=15755.15755.2	controllerType=0 controllerNumber=1 scan=15755	25.4532
17008:2	3	R.LVPNPDQK.D			455.754	2	910.501	910.499	0	1.8	912	Specific	405.76	141.72	141.72	3.7	84	>sp|P07996|TSP1_HUMAN Thrombospondin-1 OS=Homo sapiens OX=9606 GN=THBS1 PE=1 SV=2	2753	20220317_gp1b1_smetryp_faims_55cv.ScanId;v=1;d1=15533.15533.2	controllerType=0 controllerNumber=1 scan=15533	25.1176
17038:2	3	R.LVPNPDQK.D			455.754	2	910.501	910.499	0	1.8	912	Specific	405.97	143.63	143.63	3.97	84	>sp|P07996|TSP1_HUMAN Thrombospondin-1 OS=Homo sapiens OX=9606 GN=THBS1 PE=1 SV=2	2753	20220317_gp1b1_smetryp_faims_55cv.ScanId;v=1;d1=15564.15564.2	controllerType=0 controllerNumber=1 scan=15564	25.1634
38893:6	3	K.DSDGDGRGDAC[+57.021]KDDFDHDSVPDIDDIC[+57.021]PENVDISETDFR.R		C[+57]*2	736.47	6	4413.78	4413.79	0	-1.5	920	Specific	303.54	303.54	303.54	4.69	84	>sp|P07996|TSP1_HUMAN Thrombospondin-1 OS=Homo sapiens OX=9606 GN=THBS1 PE=1 SV=2	2753	20220317_gp1b1_smetryp_faims_55cv.ScanId;v=1;d1=37845.37845.6	controllerType=0 controllerNumber=1 scan=37845	56.689
39410:4	3	K.DSDGDGRGDAC[+57.021]KDDFDHDSVPDIDDIC[+57.021]PENVDISETDFR.R		C[+57]*2	1104.21	4	4413.8	4413.79	0	1.9	920	Specific	314.55	314.55	314.55	3.81	84	>sp|P07996|TSP1_HUMAN Thrombospondin-1 OS=Homo sapiens OX=9606 GN=THBS1 PE=1 SV=2	2753	20220317_gp1b1_smetryp_faims_55cv.ScanId;v=1;d1=38366.38366.4	controllerType=0 controllerNumber=1 scan=38366	57.4778
39067:4	3	K.DSDGDGRGDAC[+57.021]KDDFDHDSVPDIDDIC[+57.021]PENVDISETDFR.R		C[+57]*2	1104.2	4	4413.8	4413.79	0	1.2	920	Specific	321.61	321.61	321.61	4.06	84	>sp|P07996|TSP1_HUMAN Thrombospondin-1 OS=Homo sapiens OX=9606 GN=THBS1 PE=1 SV=2	2753	20220317_gp1b1_smetryp_faims_55cv.ScanId;v=1;d1=38020.38020.4	controllerType=0 controllerNumber=1 scan=38020	56.9475
39443:4	3	K.DSDGDGRGDAC[+57.021]KDDFDHDSVPDIDDIC[+57.021]PENVDISETDFR.R		C[+57]*2	1104.2	4	4413.8	4413.79	0	1.8	920	Specific	321.64	321.64	321.64	4.06	84	>sp|P07996|TSP1_HUMAN Thrombospondin-1 OS=Homo sapiens OX=9606 GN=THBS1 PE=1 SV=2	2753	20220317_gp1b1_smetryp_faims_55cv.ScanId;v=1;d1=38400.38400.4	controllerType=0 controllerNumber=1 scan=38400	57.5318
38863:6	3	K.DSDGDGRGDAC[+57.021]KDDFDHDSVPDIDDIC[+57.021]PENVDISETDFR.R		C[+57]*2	736.472	6	4413.8	4413.79	0	1.5	920	Specific	331.49	331.49	331.49	4.65	84	>sp|P07996|TSP1_HUMAN Thrombospondin-1 OS=Homo sapiens OX=9606 GN=THBS1 PE=1 SV=2	2753	20220317_gp1b1_smetryp_faims_55cv.ScanId;v=1;d1=37814.37814.6	controllerType=0 controllerNumber=1 scan=37814	56.6492
39027:5	3	K.DSDGDGRGDAC[+57.021]KDDFDHDSVPDIDDIC[+57.021]PENVDISETDFR.R		C[+57]*2	883.562	5	4413.78	4413.79	0	-1.6	920	Specific	343.75	343.75	343.75	5.15	84	>sp|P07996|TSP1_HUMAN Thrombospondin-1 OS=Homo sapiens OX=9606 GN=THBS1 PE=1 SV=2	2753	20220317_gp1b1_smetryp_faims_55cv.ScanId;v=1;d1=37979.37979.5	controllerType=0 controllerNumber=1 scan=37979	56.8911
39030:4	3	K.DSDGDGRGDAC[+57.021]KDDFDHDSVPDIDDIC[+57.021]PENVDISETDFR.R		C[+57]*2	1104.2	4	4413.78	4413.79	0	-1.6	920	Specific	420.04	420.04	420.04	6.18	84	>sp|P07996|TSP1_HUMAN Thrombospondin-1 OS=Homo sapiens OX=9606 GN=THBS1 PE=1 SV=2	2753	20220317_gp1b1_smetryp_faims_55cv.ScanId;v=1;d1=37982.37982.4	controllerType=0 controllerNumber=1 scan=37982	56.895
39312:4	3	K.DSDGDGRGDAC[+57.021]KDDFDHDSVPDIDDIC[+57.021]PENVDISETDFR.R		C[+57]*2	1104.2	4	4413.79	4413.79	0	-1	920	Specific	429.08	429.08	429.08	6.15	84	>sp|P07996|TSP1_HUMAN Thrombospondin-1 OS=Homo sapiens OX=9606 GN=THBS1 PE=1 SV=2	2753	20220317_gp1b1_smetryp_faims_55cv.ScanId;v=1;d1=38265.38265.4	controllerType=0 controllerNumber=1 scan=38265	57.3303
39439:5	3	K.DSDGDGRGDAC[+57.021]KDDFDHDSVPDIDDIC[+57.021]PENVDISETDFR.R		C[+57]*2	883.565	5	4413.8	4413.79	0	1.7	920	Specific	454.18	454.18	454.18	6.62	84	>sp|P07996|TSP1_HUMAN Thrombospondin-1 OS=Homo sapiens OX=9606 GN=THBS1 PE=1 SV=2	2753	20220317_gp1b1_smetryp_faims_55cv.ScanId;v=1;d1=38396.38396.5	controllerType=0 controllerNumber=1 scan=38396	57.5259
39061:5	3	K.DSDGDGRGDAC[+57.021]KDDFDHDSVPDIDDIC[+57.021]PENVDISETDFR.R		C[+57]*2	883.565	5	4413.8	4413.79	0	1.2	920	Specific	510.65	510.65	510.65	6.56	84	>sp|P07996|TSP1_HUMAN Thrombospondin-1 OS=Homo sapiens OX=9606 GN=THBS1 PE=1 SV=2	2753	20220317_gp1b1_smetryp_faims_55cv.ScanId;v=1;d1=38014.38014.5	controllerType=0 controllerNumber=1 scan=38014	56.9372
39305:5	3	K.DSDGDGRGDAC[+57.021]KDDFDHDSVPDIDDIC[+57.021]PENVDISETDFR.R		C[+57]*2	883.563	5	4413.79	4413.79	0	-1	920	Specific	536.9	536.9	536.9	7.21	84	>sp|P07996|TSP1_HUMAN Thrombospondin-1 OS=Homo sapiens OX=9606 GN=THBS1 PE=1 SV=2	2753	20220317_gp1b1_smetryp_faims_55cv.ScanId;v=1;d1=38258.38258.5	controllerType=0 controllerNumber=1 scan=38258	57.3221
39403:5	3	K.DSDGDGRGDAC[+57.021]KDDFDHDSVPDIDDIC[+57.021]PENVDISETDFR.R		C[+57]*2	883.566	5	4413.8	4413.79	0	2	920	Specific	581.69	581.69	581.69	8.27	84	>sp|P07996|TSP1_HUMAN Thrombospondin-1 OS=Homo sapiens OX=9606 GN=THBS1 PE=1 SV=2	2753	20220317_gp1b1_smetryp_faims_55cv.ScanId;v=1;d1=38359.38359.5	controllerType=0 controllerNumber=1 scan=38359	57.4654
38992:4	3	K.DSDGDGRGDAC[+57.021]KDDFDHDSVPDIDDIC[+57.021]PENVDISETDFR.R		C[+57]*2	1104.2	4	4413.79	4413.79	0	-0.2	920	Specific	620.09	620.09	620.09	8.7	84	>sp|P07996|TSP1_HUMAN Thrombospondin-1 OS=Homo sapiens OX=9606 GN=THBS1 PE=1 SV=2	2753	20220317_gp1b1_smetryp_faims_55cv.ScanId;v=1;d1=37943.37943.4	controllerType=0 controllerNumber=1 scan=37943	56.8371
38786:5	3	K.DSDGDGRGDAC[+57.021]KDDFDHDSVPDIDDIC[+57.021]PENVDISETDFR.R		C[+57]*2	883.563	5	4413.78	4413.79	0	-1.3	920	Specific	640.06	640.06	640.06	9.57	84	>sp|P07996|TSP1_HUMAN Thrombospondin-1 OS=Homo sapiens OX=9606 GN=THBS1 PE=1 SV=2	2753	20220317_gp1b1_smetryp_faims_55cv.ScanId;v=1;d1=37735.37735.5	controllerType=0 controllerNumber=1 scan=37735	56.5304
38762:4	3	K.DSDGDGRGDAC[+57.021]KDDFDHDSVPDIDDIC[+57.021]PENVDISETDFR.R		C[+57]*2	1104.2	4	4413.79	4413.79	0	-0.4	920	Specific	679.7	679.7	679.7	10	84	>sp|P07996|TSP1_HUMAN Thrombospondin-1 OS=Homo sapiens OX=9606 GN=THBS1 PE=1 SV=2	2753	20220317_gp1b1_smetryp_faims_55cv.ScanId;v=1;d1=37710.37710.4	controllerType=0 controllerNumber=1 scan=37710	56.487
38818:5	3	K.DSDGDGRGDAC[+57.021]KDDFDHDSVPDIDDIC[+57.021]PENVDISETDFR.R		C[+57]*2	883.566	5	4413.8	4413.79	0	2	920	Specific	681.67	681.67	681.67	10.27	84	>sp|P07996|TSP1_HUMAN Thrombospondin-1 OS=Homo sapiens OX=9606 GN=THBS1 PE=1 SV=2	2753	20220317_gp1b1_smetryp_faims_55cv.ScanId;v=1;d1=37768.37768.5	controllerType=0 controllerNumber=1 scan=37768	56.5775
38852:5	3	K.DSDGDGRGDAC[+57.021]KDDFDHDSVPDIDDIC[+57.021]PENVDISETDFR.R		C[+57]*2	883.565	5	4413.8	4413.79	0	1.5	920	Specific	701.61	701.61	701.61	11.27	84	>sp|P07996|TSP1_HUMAN Thrombospondin-1 OS=Homo sapiens OX=9606 GN=THBS1 PE=1 SV=2	2753	20220317_gp1b1_smetryp_faims_55cv.ScanId;v=1;d1=37803.37803.5	controllerType=0 controllerNumber=1 scan=37803	56.6279
38788:4	3	K.DSDGDGRGDAC[+57.021]KDDFDHDSVPDIDDIC[+57.021]PENVDISETDFR.R		C[+57]*2	1104.2	4	4413.78	4413.79	0	-1.2	920	Specific	753.4	753.4	753.4	12	84	>sp|P07996|TSP1_HUMAN Thrombospondin-1 OS=Homo sapiens OX=9606 GN=THBS1 PE=1 SV=2	2753	20220317_gp1b1_smetryp_faims_55cv.ScanId;v=1;d1=37737.37737.4	controllerType=0 controllerNumber=1 scan=37737	56.5332
38820:4	3	K.DSDGDGRGDAC[+57.021]KDDFDHDSVPDIDDIC[+57.021]PENVDISETDFR.R		C[+57]*2	1104.21	4	4413.8	4413.79	0	2	920	Specific	779.91	779.91	779.91	11.74	84	>sp|P07996|TSP1_HUMAN Thrombospondin-1 OS=Homo sapiens OX=9606 GN=THBS1 PE=1 SV=2	2753	20220317_gp1b1_smetryp_faims_55cv.ScanId;v=1;d1=37770.37770.4	controllerType=0 controllerNumber=1 scan=37770	56.5842
36892:6	3	K.DSDGDGRGDAC[+57.021]KDDFDHDSVPDIDDIC[+57.021]PENVDISETDFRR.F		C[+57]*2	762.487	6	4569.89	4569.89	0	-1.4	920	Specific	491.65	491.65	491.65	6.65	84	>sp|P07996|TSP1_HUMAN Thrombospondin-1 OS=Homo sapiens OX=9606 GN=THBS1 PE=1 SV=2	2753	20220317_gp1b1_smetryp_faims_55cv.ScanId;v=1;d1=35812.35812.6	controllerType=0 controllerNumber=1 scan=35812	53.3961
36860:6	3	K.DSDGDGRGDAC[+57.021]KDDFDHDSVPDIDDIC[+57.021]PENVDISETDFRR.F		C[+57]*2	762.488	6	4569.89	4569.89	0	-0.3	920	Specific	594.27	594.27	594.27	8.12	84	>sp|P07996|TSP1_HUMAN Thrombospondin-1 OS=Homo sapiens OX=9606 GN=THBS1 PE=1 SV=2	2753	20220317_gp1b1_smetryp_faims_55cv.ScanId;v=1;d1=35779.35779.6	controllerType=0 controllerNumber=1 scan=35779	53.3466
39471:4	3	R.GDAC[+57.021]KDDFDHDSVPDIDDIC[+57.021]PENVDISETDFR.R		C[+57]*2	928.641	4	3711.54	3711.53	0	2.1	927	Specific	511.93	511.93	511.93	6.21	84	>sp|P07996|TSP1_HUMAN Thrombospondin-1 OS=Homo sapiens OX=9606 GN=THBS1 PE=1 SV=2	2753	20220317_gp1b1_smetryp_faims_55cv.ScanId;v=1;d1=38429.38429.4	controllerType=0 controllerNumber=1 scan=38429	57.5793
39257:4	3	R.GDAC[+57.021]KDDFDHDSVPDIDDIC[+57.021]PENVDISETDFR.R		C[+57]*2	928.641	4	3711.54	3711.53	0	2.5	927	Specific	754.99	754.99	754.99	11.97	84	>sp|P07996|TSP1_HUMAN Thrombospondin-1 OS=Homo sapiens OX=9606 GN=THBS1 PE=1 SV=2	2753	20220317_gp1b1_smetryp_faims_55cv.ScanId;v=1;d1=38208.38208.4	controllerType=0 controllerNumber=1 scan=38208	57.2394
39269:4	3	R.GDAC[+57.021]KDDFDHDSVPDIDDIC[+57.021]PENVDISETDFR.R		C[+57]*2	928.64	4	3711.54	3711.53	0	1.1	927	Specific	802.67	802.67	802.67	12.91	84	>sp|P07996|TSP1_HUMAN Thrombospondin-1 OS=Homo sapiens OX=9606 GN=THBS1 PE=1 SV=2	2753	20220317_gp1b1_smetryp_faims_55cv.ScanId;v=1;d1=38221.38221.4	controllerType=0 controllerNumber=1 scan=38221	57.2593
39298:4	3	R.GDAC[+57.021]KDDFDHDSVPDIDDIC[+57.021]PENVDISETDFR.R		C[+57]*2	928.638	4	3711.53	3711.53	0	-1.1	927	Specific	895.39	895.39	895.39	14.18	84	>sp|P07996|TSP1_HUMAN Thrombospondin-1 OS=Homo sapiens OX=9606 GN=THBS1 PE=1 SV=2	2753	20220317_gp1b1_smetryp_faims_55cv.ScanId;v=1;d1=38251.38251.4	controllerType=0 controllerNumber=1 scan=38251	57.3093
42476:4	3	K.DDFDHDSVPDIDDIC[+57.021]PENVDISETDFR.R		C[+57]	795.836	4	3180.32	3180.32	0	-0.5	932	Specific	408.67	408.67	408.67	7.22	84	>sp|P07996|TSP1_HUMAN Thrombospondin-1 OS=Homo sapiens OX=9606 GN=THBS1 PE=1 SV=2	2753	20220317_gp1b1_smetryp_faims_55cv.ScanId;v=1;d1=41484.41484.4	controllerType=0 controllerNumber=1 scan=41484	62.4812
42445:4	3	K.DDFDHDSVPDIDDIC[+57.021]PENVDISETDFR.R		C[+57]	795.836	4	3180.32	3180.32	0	-0.6	932	Specific	427.95	427.95	427.95	7.24	84	>sp|P07996|TSP1_HUMAN Thrombospondin-1 OS=Homo sapiens OX=9606 GN=THBS1 PE=1 SV=2	2753	20220317_gp1b1_smetryp_faims_55cv.ScanId;v=1;d1=41452.41452.4	controllerType=0 controllerNumber=1 scan=41452	62.4399
39648:4	3	K.DDFDHDSVPDIDDIC[+57.021]PENVDISETDFRR.F		C[+57]	834.863	4	3336.43	3336.42	0	1.7	932	Specific	662.37	662.37	662.37	11.22	84	>sp|P07996|TSP1_HUMAN Thrombospondin-1 OS=Homo sapiens OX=9606 GN=THBS1 PE=1 SV=2	2753	20220317_gp1b1_smetryp_faims_55cv.ScanId;v=1;d1=38611.38611.4	controllerType=0 controllerNumber=1 scan=38611	57.8779
39671:4	3	K.DDFDHDSVPDIDDIC[+57.021]PENVDISETDFRR.F		C[+57]	834.862	4	3336.43	3336.42	0	1.3	932	Specific	694.33	694.33	694.33	11.22	84	>sp|P07996|TSP1_HUMAN Thrombospondin-1 OS=Homo sapiens OX=9606 GN=THBS1 PE=1 SV=2	2753	20220317_gp1b1_smetryp_faims_55cv.ScanId;v=1;d1=38632.38632.4	controllerType=0 controllerNumber=1 scan=38632	57.9209
39703:4	3	K.DDFDHDSVPDIDDIC[+57.021]PENVDISETDFRR.F		C[+57]	834.86	4	3336.42	3336.42	0	-1.5	932	Specific	722.15	722.15	722.15	12.52	84	>sp|P07996|TSP1_HUMAN Thrombospondin-1 OS=Homo sapiens OX=9606 GN=THBS1 PE=1 SV=2	2753	20220317_gp1b1_smetryp_faims_55cv.ScanId;v=1;d1=38665.38665.4	controllerType=0 controllerNumber=1 scan=38665	57.9675
34778:2	3	R.FQMIPLDPK.G			544.793	2	1088.58	1088.58	0	-1.6	960	Specific	313.57	233.44	233.44	3.7	84	>sp|P07996|TSP1_HUMAN Thrombospondin-1 OS=Homo sapiens OX=9606 GN=THBS1 PE=1 SV=2	2753	20220317_gp1b1_smetryp_faims_55cv.ScanId;v=1;d1=33654.33654.2	controllerType=0 controllerNumber=1 scan=33654	50.4079
34587:2	3	R.FQMIPLDPK.G			544.793	2	1088.58	1088.58	0	-1.4	960	Specific	499.44	364.18	364.18	6.09	84	>sp|P07996|TSP1_HUMAN Thrombospondin-1 OS=Homo sapiens OX=9606 GN=THBS1 PE=1 SV=2	2753	20220317_gp1b1_smetryp_faims_55cv.ScanId;v=1;d1=33458.33458.2	controllerType=0 controllerNumber=1 scan=33458	50.1392
34548:2	3	R.FQMIPLDPK.G			544.794	2	1088.58	1088.58	0	-0.5	960	Specific	512.17	366.1	366.1	5.86	84	>sp|P07996|TSP1_HUMAN Thrombospondin-1 OS=Homo sapiens OX=9606 GN=THBS1 PE=1 SV=2	2753	20220317_gp1b1_smetryp_faims_55cv.ScanId;v=1;d1=33418.33418.2	controllerType=0 controllerNumber=1 scan=33418	50.0834
34511:2	3	R.FQMIPLDPK.G			544.794	2	1088.58	1088.58	0	-0.9	960	Specific	523.48	367.18	367.18	6.24	84	>sp|P07996|TSP1_HUMAN Thrombospondin-1 OS=Homo sapiens OX=9606 GN=THBS1 PE=1 SV=2	2753	20220317_gp1b1_smetryp_faims_55cv.ScanId;v=1;d1=33380.33380.2	controllerType=0 controllerNumber=1 scan=33380	50.0331
34294:2	3	R.FQMIPLDPK.G			544.793	2	1088.58	1088.58	0	-2	960	Specific	563.05	371.37	371.37	6.27	84	>sp|P07996|TSP1_HUMAN Thrombospondin-1 OS=Homo sapiens OX=9606 GN=THBS1 PE=1 SV=2	2753	20220317_gp1b1_smetryp_faims_55cv.ScanId;v=1;d1=33160.33160.2	controllerType=0 controllerNumber=1 scan=33160	49.7151
34310:2	3	R.FQMIPLDPK.G			544.793	2	1088.58	1088.58	0	-1.6	960	Specific	574.38	380.74	380.74	7.28	84	>sp|P07996|TSP1_HUMAN Thrombospondin-1 OS=Homo sapiens OX=9606 GN=THBS1 PE=1 SV=2	2753	20220317_gp1b1_smetryp_faims_55cv.ScanId;v=1;d1=33177.33177.2	controllerType=0 controllerNumber=1 scan=33177	49.7373
34340:2	3	R.FQMIPLDPK.G			544.793	2	1088.58	1088.58	0	-1.6	960	Specific	604.95	400.68	400.68	9.57	84	>sp|P07996|TSP1_HUMAN Thrombospondin-1 OS=Homo sapiens OX=9606 GN=THBS1 PE=1 SV=2	2753	20220317_gp1b1_smetryp_faims_55cv.ScanId;v=1;d1=33208.33208.2	controllerType=0 controllerNumber=1 scan=33208	49.7838
34188:2	3	R.FQM[+15.995]IPLDPK.G		M[+16]	552.792	2	1104.58	1104.58	0	1.6	960	Specific	314.22	283.75	283.75	3.95	84	>sp|P07996|TSP1_HUMAN Thrombospondin-1 OS=Homo sapiens OX=9606 GN=THBS1 PE=1 SV=2	2753	20220317_gp1b1_smetryp_faims_55cv.ScanId;v=1;d1=33055.33055.2	controllerType=0 controllerNumber=1 scan=33055	49.5659
33046:2	3	R.FQM[+15.995]IPLDPK.G		M[+16]	552.791	2	1104.57	1104.58	0	-1	960	Specific	323.31	240.25	240.25	3.94	84	>sp|P07996|TSP1_HUMAN Thrombospondin-1 OS=Homo sapiens OX=9606 GN=THBS1 PE=1 SV=2	2753	20220317_gp1b1_smetryp_faims_55cv.ScanId;v=1;d1=31888.31888.2	controllerType=0 controllerNumber=1 scan=31888	47.94
31576:2	3	R.FQM[+15.995]IPLDPK.G		M[+16]	552.791	2	1104.57	1104.58	0	-0.8	960	Specific	338.17	273.48	273.48	4.6	84	>sp|P07996|TSP1_HUMAN Thrombospondin-1 OS=Homo sapiens OX=9606 GN=THBS1 PE=1 SV=2	2753	20220317_gp1b1_smetryp_faims_55cv.ScanId;v=1;d1=30378.30378.2	controllerType=0 controllerNumber=1 scan=30378	45.6783
33277:2	3	R.FQM[+15.995]IPLDPK.G		M[+16]	552.791	2	1104.57	1104.58	0	-1.3	960	Specific	362.19	263.45	263.45	4.62	84	>sp|P07996|TSP1_HUMAN Thrombospondin-1 OS=Homo sapiens OX=9606 GN=THBS1 PE=1 SV=2	2753	20220317_gp1b1_smetryp_faims_55cv.ScanId;v=1;d1=32126.32126.2	controllerType=0 controllerNumber=1 scan=32126	48.2582
32980:2	3	R.FQM[+15.995]IPLDPK.G		M[+16]	552.791	2	1104.57	1104.58	0	-1.2	960	Specific	363.93	316.34	316.34	4.82	84	>sp|P07996|TSP1_HUMAN Thrombospondin-1 OS=Homo sapiens OX=9606 GN=THBS1 PE=1 SV=2	2753	20220317_gp1b1_smetryp_faims_55cv.ScanId;v=1;d1=31820.31820.2	controllerType=0 controllerNumber=1 scan=31820	47.8421
32805:2	3	R.FQM[+15.995]IPLDPK.G		M[+16]	552.791	2	1104.57	1104.58	0	-1.2	960	Specific	370.04	276.09	276.09	4.93	84	>sp|P07996|TSP1_HUMAN Thrombospondin-1 OS=Homo sapiens OX=9606 GN=THBS1 PE=1 SV=2	2753	20220317_gp1b1_smetryp_faims_55cv.ScanId;v=1;d1=31641.31641.2	controllerType=0 controllerNumber=1 scan=31641	47.6192
34215:2	3	R.FQM[+15.995]IPLDPK.G		M[+16]	552.791	2	1104.57	1104.58	0	-1.3	960	Specific	370.47	307.82	307.82	4.85	84	>sp|P07996|TSP1_HUMAN Thrombospondin-1 OS=Homo sapiens OX=9606 GN=THBS1 PE=1 SV=2	2753	20220317_gp1b1_smetryp_faims_55cv.ScanId;v=1;d1=33083.33083.2	controllerType=0 controllerNumber=1 scan=33083	49.6068
33915:2	3	R.FQM[+15.995]IPLDPK.G		M[+16]	552.791	2	1104.57	1104.58	0	-1.5	960	Specific	387.8	330.81	330.81	5.29	84	>sp|P07996|TSP1_HUMAN Thrombospondin-1 OS=Homo sapiens OX=9606 GN=THBS1 PE=1 SV=2	2753	20220317_gp1b1_smetryp_faims_55cv.ScanId;v=1;d1=32778.32778.2	controllerType=0 controllerNumber=1 scan=32778	49.1476
33233:2	3	R.FQM[+15.995]IPLDPK.G		M[+16]	552.791	2	1104.57	1104.58	0	-1	960	Specific	396.74	271.08	271.08	4.86	84	>sp|P07996|TSP1_HUMAN Thrombospondin-1 OS=Homo sapiens OX=9606 GN=THBS1 PE=1 SV=2	2753	20220317_gp1b1_smetryp_faims_55cv.ScanId;v=1;d1=32081.32081.2	controllerType=0 controllerNumber=1 scan=32081	48.202
32759:2	3	R.FQM[+15.995]IPLDPK.G		M[+16]	552.791	2	1104.57	1104.58	0	-1	960	Specific	399.03	399.03	399.03	6.5	84	>sp|P07996|TSP1_HUMAN Thrombospondin-1 OS=Homo sapiens OX=9606 GN=THBS1 PE=1 SV=2	2753	20220317_gp1b1_smetryp_faims_55cv.ScanId;v=1;d1=31594.31594.2	controllerType=0 controllerNumber=1 scan=31594	47.5608
31615:2	3	R.FQM[+15.995]IPLDPK.G		M[+16]	552.791	2	1104.57	1104.58	0	-1.2	960	Specific	399.55	300.13	300.13	5.06	84	>sp|P07996|TSP1_HUMAN Thrombospondin-1 OS=Homo sapiens OX=9606 GN=THBS1 PE=1 SV=2	2753	20220317_gp1b1_smetryp_faims_55cv.ScanId;v=1;d1=30418.30418.2	controllerType=0 controllerNumber=1 scan=30418	45.7384
32109:2	3	R.FQM[+15.995]IPLDPK.G		M[+16]	552.792	2	1104.58	1104.58	0	0.7	960	Specific	413.09	294.14	294.14	4.19	84	>sp|P07996|TSP1_HUMAN Thrombospondin-1 OS=Homo sapiens OX=9606 GN=THBS1 PE=1 SV=2	2753	20220317_gp1b1_smetryp_faims_55cv.ScanId;v=1;d1=30927.30927.2	controllerType=0 controllerNumber=1 scan=30927	46.5037
33836:2	3	R.FQM[+15.995]IPLDPK.G		M[+16]	552.792	2	1104.58	1104.58	0	1.2	960	Specific	424.36	305.75	305.75	4.81	84	>sp|P07996|TSP1_HUMAN Thrombospondin-1 OS=Homo sapiens OX=9606 GN=THBS1 PE=1 SV=2	2753	20220317_gp1b1_smetryp_faims_55cv.ScanId;v=1;d1=32700.32700.2	controllerType=0 controllerNumber=1 scan=32700	49.0359
31645:2	3	R.FQM[+15.995]IPLDPK.G		M[+16]	552.791	2	1104.57	1104.58	0	-1.3	960	Specific	429.69	397.39	397.39	6.56	84	>sp|P07996|TSP1_HUMAN Thrombospondin-1 OS=Homo sapiens OX=9606 GN=THBS1 PE=1 SV=2	2753	20220317_gp1b1_smetryp_faims_55cv.ScanId;v=1;d1=30449.30449.2	controllerType=0 controllerNumber=1 scan=30449	45.7927
33569:2	3	R.FQM[+15.995]IPLDPK.G		M[+16]	552.793	2	1104.58	1104.58	0	2.5	960	Specific	433.56	375.01	375.01	5.51	84	>sp|P07996|TSP1_HUMAN Thrombospondin-1 OS=Homo sapiens OX=9606 GN=THBS1 PE=1 SV=2	2753	20220317_gp1b1_smetryp_faims_55cv.ScanId;v=1;d1=32426.32426.2	controllerType=0 controllerNumber=1 scan=32426	48.6616
31906:2	3	R.FQM[+15.995]IPLDPK.G		M[+16]	552.793	2	1104.58	1104.58	0	2.1	960	Specific	442.83	268.39	268.39	4.86	84	>sp|P07996|TSP1_HUMAN Thrombospondin-1 OS=Homo sapiens OX=9606 GN=THBS1 PE=1 SV=2	2753	20220317_gp1b1_smetryp_faims_55cv.ScanId;v=1;d1=30718.30718.2	controllerType=0 controllerNumber=1 scan=30718	46.1963
33788:2	3	R.FQM[+15.995]IPLDPK.G		M[+16]	552.791	2	1104.58	1104.58	0	-0.4	960	Specific	463.7	365.42	365.42	5.74	84	>sp|P07996|TSP1_HUMAN Thrombospondin-1 OS=Homo sapiens OX=9606 GN=THBS1 PE=1 SV=2	2753	20220317_gp1b1_smetryp_faims_55cv.ScanId;v=1;d1=32651.32651.2	controllerType=0 controllerNumber=1 scan=32651	48.9753
31834:2	3	R.FQM[+15.995]IPLDPK.G		M[+16]	552.791	2	1104.57	1104.58	0	-1.2	960	Specific	468.69	332.53	332.53	5.29	84	>sp|P07996|TSP1_HUMAN Thrombospondin-1 OS=Homo sapiens OX=9606 GN=THBS1 PE=1 SV=2	2753	20220317_gp1b1_smetryp_faims_55cv.ScanId;v=1;d1=30644.30644.2	controllerType=0 controllerNumber=1 scan=30644	46.0791
32074:2	3	R.FQM[+15.995]IPLDPK.G		M[+16]	552.791	2	1104.57	1104.58	0	-0.8	960	Specific	469.17	316.75	316.75	5.12	84	>sp|P07996|TSP1_HUMAN Thrombospondin-1 OS=Homo sapiens OX=9606 GN=THBS1 PE=1 SV=2	2753	20220317_gp1b1_smetryp_faims_55cv.ScanId;v=1;d1=30891.30891.2	controllerType=0 controllerNumber=1 scan=30891	46.4476
33677:2	3	R.FQM[+15.995]IPLDPK.G		M[+16]	552.791	2	1104.57	1104.58	0	-1	960	Specific	475.43	374.42	374.42	5.74	84	>sp|P07996|TSP1_HUMAN Thrombospondin-1 OS=Homo sapiens OX=9606 GN=THBS1 PE=1 SV=2	2753	20220317_gp1b1_smetryp_faims_55cv.ScanId;v=1;d1=32537.32537.2	controllerType=0 controllerNumber=1 scan=32537	48.8141
34415:2	3	R.FQM[+15.995]IPLDPK.G		M[+16]	552.791	2	1104.57	1104.58	0	-1	960	Specific	476.89	364.34	364.34	5.74	84	>sp|P07996|TSP1_HUMAN Thrombospondin-1 OS=Homo sapiens OX=9606 GN=THBS1 PE=1 SV=2	2753	20220317_gp1b1_smetryp_faims_55cv.ScanId;v=1;d1=33285.33285.2	controllerType=0 controllerNumber=1 scan=33285	49.8966
32138:2	3	R.FQM[+15.995]IPLDPK.G		M[+16]	552.791	2	1104.57	1104.58	0	-1	960	Specific	490.9	331.6	331.6	5.62	84	>sp|P07996|TSP1_HUMAN Thrombospondin-1 OS=Homo sapiens OX=9606 GN=THBS1 PE=1 SV=2	2753	20220317_gp1b1_smetryp_faims_55cv.ScanId;v=1;d1=30957.30957.2	controllerType=0 controllerNumber=1 scan=30957	46.5473
33536:2	3	R.FQM[+15.995]IPLDPK.G		M[+16]	552.791	2	1104.57	1104.58	0	-1.2	960	Specific	491.49	420.12	420.12	7.04	84	>sp|P07996|TSP1_HUMAN Thrombospondin-1 OS=Homo sapiens OX=9606 GN=THBS1 PE=1 SV=2	2753	20220317_gp1b1_smetryp_faims_55cv.ScanId;v=1;d1=32392.32392.2	controllerType=0 controllerNumber=1 scan=32392	48.6143
32287:2	3	R.FQM[+15.995]IPLDPK.G		M[+16]	552.791	2	1104.58	1104.58	0	-0.2	960	Specific	492.94	342.44	342.44	5.91	84	>sp|P07996|TSP1_HUMAN Thrombospondin-1 OS=Homo sapiens OX=9606 GN=THBS1 PE=1 SV=2	2753	20220317_gp1b1_smetryp_faims_55cv.ScanId;v=1;d1=31111.31111.2	controllerType=0 controllerNumber=1 scan=31111	46.8083
27904:2	3	R.FQM[+15.995]IPLDPK.G		M[+16]	552.791	2	1104.57	1104.58	0	-1.3	960	Specific	493.04	327.69	327.69	5.49	84	>sp|P07996|TSP1_HUMAN Thrombospondin-1 OS=Homo sapiens OX=9606 GN=THBS1 PE=1 SV=2	2753	20220317_gp1b1_smetryp_faims_55cv.ScanId;v=1;d1=26644.26644.2	controllerType=0 controllerNumber=1 scan=26644	40.6006
27921:2	3	R.FQM[+15.995]IPLDPK.G		M[+16]	552.791	2	1104.57	1104.58	0	-1.3	960	Specific	505.15	343.91	343.91	5.55	84	>sp|P07996|TSP1_HUMAN Thrombospondin-1 OS=Homo sapiens OX=9606 GN=THBS1 PE=1 SV=2	2753	20220317_gp1b1_smetryp_faims_55cv.ScanId;v=1;d1=26662.26662.2	controllerType=0 controllerNumber=1 scan=26662	40.6247
32573:2	3	R.FQM[+15.995]IPLDPK.G		M[+16]	552.791	2	1104.57	1104.58	0	-1.3	960	Specific	513.83	367.84	367.84	5.45	84	>sp|P07996|TSP1_HUMAN Thrombospondin-1 OS=Homo sapiens OX=9606 GN=THBS1 PE=1 SV=2	2753	20220317_gp1b1_smetryp_faims_55cv.ScanId;v=1;d1=31406.31406.2	controllerType=0 controllerNumber=1 scan=31406	47.264
34483:2	3	R.FQM[+15.995]IPLDPK.G		M[+16]	552.791	2	1104.57	1104.58	0	-1.7	960	Specific	514.6	303.82	303.82	5.25	84	>sp|P07996|TSP1_HUMAN Thrombospondin-1 OS=Homo sapiens OX=9606 GN=THBS1 PE=1 SV=2	2753	20220317_gp1b1_smetryp_faims_55cv.ScanId;v=1;d1=33351.33351.2	controllerType=0 controllerNumber=1 scan=33351	49.9966
31870:2	3	R.FQM[+15.995]IPLDPK.G		M[+16]	552.791	2	1104.57	1104.58	0	-1.3	960	Specific	523.43	383.58	383.58	6.82	84	>sp|P07996|TSP1_HUMAN Thrombospondin-1 OS=Homo sapiens OX=9606 GN=THBS1 PE=1 SV=2	2753	20220317_gp1b1_smetryp_faims_55cv.ScanId;v=1;d1=30681.30681.2	controllerType=0 controllerNumber=1 scan=30681	46.1396
34452:2	3	R.FQM[+15.995]IPLDPK.G		M[+16]	552.791	2	1104.57	1104.58	0	-1.7	960	Specific	526.02	356.56	356.56	6.12	84	>sp|P07996|TSP1_HUMAN Thrombospondin-1 OS=Homo sapiens OX=9606 GN=THBS1 PE=1 SV=2	2753	20220317_gp1b1_smetryp_faims_55cv.ScanId;v=1;d1=33319.33319.2	controllerType=0 controllerNumber=1 scan=33319	49.9441
32359:2	3	R.FQM[+15.995]IPLDPK.G		M[+16]	552.791	2	1104.58	1104.58	0	-0.6	960	Specific	526.83	398.67	398.67	7.22	84	>sp|P07996|TSP1_HUMAN Thrombospondin-1 OS=Homo sapiens OX=9606 GN=THBS1 PE=1 SV=2	2753	20220317_gp1b1_smetryp_faims_55cv.ScanId;v=1;d1=31185.31185.2	controllerType=0 controllerNumber=1 scan=31185	46.9143
32322:2	3	R.FQM[+15.995]IPLDPK.G		M[+16]	552.791	2	1104.57	1104.58	0	-1.2	960	Specific	535.23	376.66	376.66	6.08	84	>sp|P07996|TSP1_HUMAN Thrombospondin-1 OS=Homo sapiens OX=9606 GN=THBS1 PE=1 SV=2	2753	20220317_gp1b1_smetryp_faims_55cv.ScanId;v=1;d1=31147.31147.2	controllerType=0 controllerNumber=1 scan=31147	46.8601
32511:2	3	R.FQM[+15.995]IPLDPK.G		M[+16]	552.791	2	1104.58	1104.58	0	-0.6	960	Specific	538.37	377.42	377.42	6.24	84	>sp|P07996|TSP1_HUMAN Thrombospondin-1 OS=Homo sapiens OX=9606 GN=THBS1 PE=1 SV=2	2753	20220317_gp1b1_smetryp_faims_55cv.ScanId;v=1;d1=31342.31342.2	controllerType=0 controllerNumber=1 scan=31342	47.1611
32543:2	3	R.FQM[+15.995]IPLDPK.G		M[+16]	552.793	2	1104.58	1104.58	0	3	960	Specific	539.26	344.54	344.54	5.88	84	>sp|P07996|TSP1_HUMAN Thrombospondin-1 OS=Homo sapiens OX=9606 GN=THBS1 PE=1 SV=2	2753	20220317_gp1b1_smetryp_faims_55cv.ScanId;v=1;d1=31375.31375.2	controllerType=0 controllerNumber=1 scan=31375	47.2124
27959:2	3	R.FQM[+15.995]IPLDPK.G		M[+16]	552.791	2	1104.57	1104.58	0	-0.8	960	Specific	552.52	377.67	377.67	6.06	84	>sp|P07996|TSP1_HUMAN Thrombospondin-1 OS=Homo sapiens OX=9606 GN=THBS1 PE=1 SV=2	2753	20220317_gp1b1_smetryp_faims_55cv.ScanId;v=1;d1=26701.26701.2	controllerType=0 controllerNumber=1 scan=26701	40.6707
28149:2	3	R.FQM[+15.995]IPLDPK.G		M[+16]	552.791	2	1104.57	1104.58	0	-1.2	960	Specific	602.69	437.41	437.41	9.54	84	>sp|P07996|TSP1_HUMAN Thrombospondin-1 OS=Homo sapiens OX=9606 GN=THBS1 PE=1 SV=2	2753	20220317_gp1b1_smetryp_faims_55cv.ScanId;v=1;d1=26896.26896.2	controllerType=0 controllerNumber=1 scan=26896	40.9195
28189:2	3	R.FQM[+15.995]IPLDPK.G		M[+16]	552.791	2	1104.57	1104.58	0	-1	960	Specific	614.1	399.49	399.49	9.54	84	>sp|P07996|TSP1_HUMAN Thrombospondin-1 OS=Homo sapiens OX=9606 GN=THBS1 PE=1 SV=2	2753	20220317_gp1b1_smetryp_faims_55cv.ScanId;v=1;d1=26937.26937.2	controllerType=0 controllerNumber=1 scan=26937	40.9711
28307:2	3	R.FQM[+15.995]IPLDPK.G		M[+16]	552.793	2	1104.58	1104.58	0	1.9	960	Specific	619.17	418.02	418.02	9.28	84	>sp|P07996|TSP1_HUMAN Thrombospondin-1 OS=Homo sapiens OX=9606 GN=THBS1 PE=1 SV=2	2753	20220317_gp1b1_smetryp_faims_55cv.ScanId;v=1;d1=27059.27059.2	controllerType=0 controllerNumber=1 scan=27059	41.2262
28265:2	3	R.FQM[+15.995]IPLDPK.G		M[+16]	552.79	2	1104.57	1104.58	0	-1.9	960	Specific	626.85	442.4	442.4	9.57	84	>sp|P07996|TSP1_HUMAN Thrombospondin-1 OS=Homo sapiens OX=9606 GN=THBS1 PE=1 SV=2	2753	20220317_gp1b1_smetryp_faims_55cv.ScanId;v=1;d1=27016.27016.2	controllerType=0 controllerNumber=1 scan=27016	41.1755
28229:2	3	R.FQM[+15.995]IPLDPK.G		M[+16]	552.793	2	1104.58	1104.58	0	1.7	960	Specific	629.27	415.98	415.98	9.28	84	>sp|P07996|TSP1_HUMAN Thrombospondin-1 OS=Homo sapiens OX=9606 GN=THBS1 PE=1 SV=2	2753	20220317_gp1b1_smetryp_faims_55cv.ScanId;v=1;d1=26979.26979.2	controllerType=0 controllerNumber=1 scan=26979	41.1257
24709:3	3	K.GTSQNDPNWVVR.H			458.225	3	1372.66	1372.66	0	-0.4	969	Specific	312.67	312.67	312.67	4.12	84	>sp|P07996|TSP1_HUMAN Thrombospondin-1 OS=Homo sapiens OX=9606 GN=THBS1 PE=1 SV=2	2753	20220317_gp1b1_smetryp_faims_55cv.ScanId;v=1;d1=23384.23384.3	controllerType=0 controllerNumber=1 scan=23384	36.3134
24652:3	3	K.GTSQNDPNWVVR.H			458.226	3	1372.66	1372.66	0	1.1	969	Specific	344.47	330.22	330.22	4.46	84	>sp|P07996|TSP1_HUMAN Thrombospondin-1 OS=Homo sapiens OX=9606 GN=THBS1 PE=1 SV=2	2753	20220317_gp1b1_smetryp_faims_55cv.ScanId;v=1;d1=23325.23325.3	controllerType=0 controllerNumber=1 scan=23325	36.2317
40088:3	3	R.DDDYAGFVFGYQSSSR.F			605.26	3	1813.76	1813.77	0	-0.8	1019	Specific	329.66	329.66	329.66	5.06	84	>sp|P07996|TSP1_HUMAN Thrombospondin-1 OS=Homo sapiens OX=9606 GN=THBS1 PE=1 SV=2	2753	20220317_gp1b1_smetryp_faims_55cv.ScanId;v=1;d1=39061.39061.3	controllerType=0 controllerNumber=1 scan=39061	58.5504
40056:3	3	R.DDDYAGFVFGYQSSSR.F			605.26	3	1813.76	1813.77	0	-1.3	1019	Specific	411.52	411.52	411.52	7.21	84	>sp|P07996|TSP1_HUMAN Thrombospondin-1 OS=Homo sapiens OX=9606 GN=THBS1 PE=1 SV=2	2753	20220317_gp1b1_smetryp_faims_55cv.ScanId;v=1;d1=39028.39028.3	controllerType=0 controllerNumber=1 scan=39028	58.4998
37762:2	3	R.FYVVMWK.Q			486.754	2	972.5	972.501	0	-0.7	1035	Specific	370.2	173.91	173.91	4.05	84	>sp|P07996|TSP1_HUMAN Thrombospondin-1 OS=Homo sapiens OX=9606 GN=THBS1 PE=1 SV=2	2753	20220317_gp1b1_smetryp_faims_55cv.ScanId;v=1;d1=36683.36683.2	controllerType=0 controllerNumber=1 scan=36683	54.6388
38061:2	3	R.FYVVMWK.Q			486.755	2	972.503	972.501	0	1.8	1035	Specific	372.65	171.34	171.34	3.68	84	>sp|P07996|TSP1_HUMAN Thrombospondin-1 OS=Homo sapiens OX=9606 GN=THBS1 PE=1 SV=2	2753	20220317_gp1b1_smetryp_faims_55cv.ScanId;v=1;d1=36983.36983.2	controllerType=0 controllerNumber=1 scan=36983	55.1208
37840:2	3	R.FYVVMWK.Q			486.754	2	972.501	972.501	0	-0.3	1035	Specific	380.41	176.76	176.76	3.9	84	>sp|P07996|TSP1_HUMAN Thrombospondin-1 OS=Homo sapiens OX=9606 GN=THBS1 PE=1 SV=2	2753	20220317_gp1b1_smetryp_faims_55cv.ScanId;v=1;d1=36759.36759.2	controllerType=0 controllerNumber=1 scan=36759	54.7549
38114:2	3	R.FYVVMWK.Q			486.754	2	972.501	972.501	0	-0.5	1035	Specific	383.62	179.87	179.87	3.72	84	>sp|P07996|TSP1_HUMAN Thrombospondin-1 OS=Homo sapiens OX=9606 GN=THBS1 PE=1 SV=2	2753	20220317_gp1b1_smetryp_faims_55cv.ScanId;v=1;d1=37038.37038.2	controllerType=0 controllerNumber=1 scan=37038	55.2052
37554:2	3	R.FYVVMWK.Q			486.754	2	972.5	972.501	0	-1.1	1035	Specific	408.48	193.93	193.93	4.33	84	>sp|P07996|TSP1_HUMAN Thrombospondin-1 OS=Homo sapiens OX=9606 GN=THBS1 PE=1 SV=2	2753	20220317_gp1b1_smetryp_faims_55cv.ScanId;v=1;d1=36477.36477.2	controllerType=0 controllerNumber=1 scan=36477	54.3569
37740:2	3	R.FYVVMWK.Q			486.754	2	972.501	972.501	0	-0.5	1035	Specific	409.53	209.66	209.66	4.23	84	>sp|P07996|TSP1_HUMAN Thrombospondin-1 OS=Homo sapiens OX=9606 GN=THBS1 PE=1 SV=2	2753	20220317_gp1b1_smetryp_faims_55cv.ScanId;v=1;d1=36660.36660.2	controllerType=0 controllerNumber=1 scan=36660	54.6031
37530:2	3	R.FYVVMWK.Q			486.754	2	972.501	972.501	0	-0.5	1035	Specific	435.27	220.26	220.26	4.32	84	>sp|P07996|TSP1_HUMAN Thrombospondin-1 OS=Homo sapiens OX=9606 GN=THBS1 PE=1 SV=2	2753	20220317_gp1b1_smetryp_faims_55cv.ScanId;v=1;d1=36452.36452.2	controllerType=0 controllerNumber=1 scan=36452	54.3117
37487:2	3	R.FYVVMWK.Q			486.754	2	972.5	972.501	0	-0.9	1035	Specific	449.82	236.68	236.68	4.63	84	>sp|P07996|TSP1_HUMAN Thrombospondin-1 OS=Homo sapiens OX=9606 GN=THBS1 PE=1 SV=2	2753	20220317_gp1b1_smetryp_faims_55cv.ScanId;v=1;d1=36412.36412.2	controllerType=0 controllerNumber=1 scan=36412	54.2549
37250:2	3	R.FYVVMWK.Q			486.754	2	972.501	972.501	0	-0.3	1035	Specific	478.59	239.64	239.64	4.45	84	>sp|P07996|TSP1_HUMAN Thrombospondin-1 OS=Homo sapiens OX=9606 GN=THBS1 PE=1 SV=2	2753	20220317_gp1b1_smetryp_faims_55cv.ScanId;v=1;d1=36172.36172.2	controllerType=0 controllerNumber=1 scan=36172	53.8991
37277:2	3	R.FYVVMWK.Q			486.754	2	972.5	972.501	0	-0.7	1035	Specific	504.98	241.72	241.72	4.74	84	>sp|P07996|TSP1_HUMAN Thrombospondin-1 OS=Homo sapiens OX=9606 GN=THBS1 PE=1 SV=2	2753	20220317_gp1b1_smetryp_faims_55cv.ScanId;v=1;d1=36200.36200.2	controllerType=0 controllerNumber=1 scan=36200	53.9425
37310:2	3	R.FYVVMWK.Q			486.756	2	972.505	972.501	0	3.4	1035	Specific	521.21	223.87	223.87	3.7	84	>sp|P07996|TSP1_HUMAN Thrombospondin-1 OS=Homo sapiens OX=9606 GN=THBS1 PE=1 SV=2	2753	20220317_gp1b1_smetryp_faims_55cv.ScanId;v=1;d1=36234.36234.2	controllerType=0 controllerNumber=1 scan=36234	53.9943
36247:2	3	R.FYVVM[+15.995]WK.Q		M[+16]	494.751	2	988.495	988.496	0	-0.8	1035	Specific	307.45	198.15	198.15	3.66	84	>sp|P07996|TSP1_HUMAN Thrombospondin-1 OS=Homo sapiens OX=9606 GN=THBS1 PE=1 SV=2	2753	20220317_gp1b1_smetryp_faims_55cv.ScanId;v=1;d1=35153.35153.2	controllerType=0 controllerNumber=1 scan=35153	52.5118
36484:2	3	R.FYVVM[+15.995]WK.Q		M[+16]	494.752	2	988.496	988.496	0	-0.4	1035	Specific	311.17	166.72	166.72	3.59	84	>sp|P07996|TSP1_HUMAN Thrombospondin-1 OS=Homo sapiens OX=9606 GN=THBS1 PE=1 SV=2	2753	20220317_gp1b1_smetryp_faims_55cv.ScanId;v=1;d1=35396.35396.2	controllerType=0 controllerNumber=1 scan=35396	52.826
36288:2	3	R.FYVVM[+15.995]WK.Q		M[+16]	494.751	2	988.495	988.496	0	-0.8	1035	Specific	313.9	167.61	167.61	3.55	84	>sp|P07996|TSP1_HUMAN Thrombospondin-1 OS=Homo sapiens OX=9606 GN=THBS1 PE=1 SV=2	2753	20220317_gp1b1_smetryp_faims_55cv.ScanId;v=1;d1=35195.35195.2	controllerType=0 controllerNumber=1 scan=35195	52.5695
37139:2	3	R.FYVVM[+15.995]WK.Q		M[+16]	494.751	2	988.495	988.496	0	-0.6	1035	Specific	314.11	172.66	172.66	3.59	84	>sp|P07996|TSP1_HUMAN Thrombospondin-1 OS=Homo sapiens OX=9606 GN=THBS1 PE=1 SV=2	2753	20220317_gp1b1_smetryp_faims_55cv.ScanId;v=1;d1=36057.36057.2	controllerType=0 controllerNumber=1 scan=36057	53.7156
36551:2	3	R.FYVVM[+15.995]WK.Q		M[+16]	494.752	2	988.496	988.496	0	-0.4	1035	Specific	315.09	169.92	169.92	3.64	84	>sp|P07996|TSP1_HUMAN Thrombospondin-1 OS=Homo sapiens OX=9606 GN=THBS1 PE=1 SV=2	2753	20220317_gp1b1_smetryp_faims_55cv.ScanId;v=1;d1=35465.35465.2	controllerType=0 controllerNumber=1 scan=35465	52.9156
36809:2	3	R.FYVVM[+15.995]WK.Q		M[+16]	494.753	2	988.498	988.496	0	1.9	1035	Specific	316.34	200.67	200.67	3.62	84	>sp|P07996|TSP1_HUMAN Thrombospondin-1 OS=Homo sapiens OX=9606 GN=THBS1 PE=1 SV=2	2753	20220317_gp1b1_smetryp_faims_55cv.ScanId;v=1;d1=35730.35730.2	controllerType=0 controllerNumber=1 scan=35730	53.2722
36019:2	3	R.FYVVM[+15.995]WK.Q		M[+16]	494.751	2	988.495	988.496	0	-0.8	1035	Specific	319.35	206.45	206.45	3.63	84	>sp|P07996|TSP1_HUMAN Thrombospondin-1 OS=Homo sapiens OX=9606 GN=THBS1 PE=1 SV=2	2753	20220317_gp1b1_smetryp_faims_55cv.ScanId;v=1;d1=34918.34918.2	controllerType=0 controllerNumber=1 scan=34918	52.1845
37298:2	3	R.FYVVM[+15.995]WK.Q		M[+16]	494.751	2	988.495	988.496	0	-0.8	1035	Specific	335.87	182.13	182.13	3.51	84	>sp|P07996|TSP1_HUMAN Thrombospondin-1 OS=Homo sapiens OX=9606 GN=THBS1 PE=1 SV=2	2753	20220317_gp1b1_smetryp_faims_55cv.ScanId;v=1;d1=36221.36221.2	controllerType=0 controllerNumber=1 scan=36221	53.9752
36879:2	3	R.FYVVM[+15.995]WK.Q		M[+16]	494.752	2	988.496	988.496	0	-0.2	1035	Specific	340.01	187.71	187.71	3.68	84	>sp|P07996|TSP1_HUMAN Thrombospondin-1 OS=Homo sapiens OX=9606 GN=THBS1 PE=1 SV=2	2753	20220317_gp1b1_smetryp_faims_55cv.ScanId;v=1;d1=35798.35798.2	controllerType=0 controllerNumber=1 scan=35798	53.376
35946:2	3	R.FYVVM[+15.995]WK.Q		M[+16]	494.752	2	988.496	988.496	0	-0.2	1035	Specific	340.18	202.86	202.86	3.69	84	>sp|P07996|TSP1_HUMAN Thrombospondin-1 OS=Homo sapiens OX=9606 GN=THBS1 PE=1 SV=2	2753	20220317_gp1b1_smetryp_faims_55cv.ScanId;v=1;d1=34843.34843.2	controllerType=0 controllerNumber=1 scan=34843	52.0787
35768:2	3	R.FYVVM[+15.995]WK.Q		M[+16]	494.751	2	988.495	988.496	0	-1.2	1035	Specific	344.77	218.56	218.56	3.69	84	>sp|P07996|TSP1_HUMAN Thrombospondin-1 OS=Homo sapiens OX=9606 GN=THBS1 PE=1 SV=2	2753	20220317_gp1b1_smetryp_faims_55cv.ScanId;v=1;d1=34667.34667.2	controllerType=0 controllerNumber=1 scan=34667	51.8309
33931:2	3	R.FYVVM[+15.995]WK.Q		M[+16]	494.752	2	988.496	988.496	0	-0.2	1035	Specific	346.92	204.02	204.02	3.71	84	>sp|P07996|TSP1_HUMAN Thrombospondin-1 OS=Homo sapiens OX=9606 GN=THBS1 PE=1 SV=2	2753	20220317_gp1b1_smetryp_faims_55cv.ScanId;v=1;d1=32795.32795.2	controllerType=0 controllerNumber=1 scan=32795	49.1755
35723:2	3	R.FYVVM[+15.995]WK.Q		M[+16]	494.751	2	988.495	988.496	0	-0.6	1035	Specific	348.23	202.62	202.62	3.85	84	>sp|P07996|TSP1_HUMAN Thrombospondin-1 OS=Homo sapiens OX=9606 GN=THBS1 PE=1 SV=2	2753	20220317_gp1b1_smetryp_faims_55cv.ScanId;v=1;d1=34621.34621.2	controllerType=0 controllerNumber=1 scan=34621	51.7555
35980:2	3	R.FYVVM[+15.995]WK.Q		M[+16]	494.752	2	988.496	988.496	0	-0.2	1035	Specific	349.37	226.4	226.4	3.71	84	>sp|P07996|TSP1_HUMAN Thrombospondin-1 OS=Homo sapiens OX=9606 GN=THBS1 PE=1 SV=2	2753	20220317_gp1b1_smetryp_faims_55cv.ScanId;v=1;d1=34878.34878.2	controllerType=0 controllerNumber=1 scan=34878	52.1224
37329:2	3	R.FYVVM[+15.995]WK.Q		M[+16]	494.752	2	988.497	988.496	0	1.5	1035	Specific	359.64	225.23	225.23	3.67	84	>sp|P07996|TSP1_HUMAN Thrombospondin-1 OS=Homo sapiens OX=9606 GN=THBS1 PE=1 SV=2	2753	20220317_gp1b1_smetryp_faims_55cv.ScanId;v=1;d1=36253.36253.2	controllerType=0 controllerNumber=1 scan=36253	54.0243
33892:2	3	R.FYVVM[+15.995]WK.Q		M[+16]	494.751	2	988.495	988.496	0	-1	1035	Specific	366.07	200.51	200.51	3.99	84	>sp|P07996|TSP1_HUMAN Thrombospondin-1 OS=Homo sapiens OX=9606 GN=THBS1 PE=1 SV=2	2753	20220317_gp1b1_smetryp_faims_55cv.ScanId;v=1;d1=32755.32755.2	controllerType=0 controllerNumber=1 scan=32755	49.1216
35692:2	3	R.FYVVM[+15.995]WK.Q		M[+16]	494.753	2	988.498	988.496	0	2.3	1035	Specific	367.15	229.24	229.24	3.87	84	>sp|P07996|TSP1_HUMAN Thrombospondin-1 OS=Homo sapiens OX=9606 GN=THBS1 PE=1 SV=2	2753	20220317_gp1b1_smetryp_faims_55cv.ScanId;v=1;d1=34589.34589.2	controllerType=0 controllerNumber=1 scan=34589	51.707
33663:2	3	R.FYVVM[+15.995]WK.Q		M[+16]	494.751	2	988.495	988.496	0	-0.6	1035	Specific	372.37	198.46	198.46	3.71	84	>sp|P07996|TSP1_HUMAN Thrombospondin-1 OS=Homo sapiens OX=9606 GN=THBS1 PE=1 SV=2	2753	20220317_gp1b1_smetryp_faims_55cv.ScanId;v=1;d1=32523.32523.2	controllerType=0 controllerNumber=1 scan=32523	48.798
33693:2	3	R.FYVVM[+15.995]WK.Q		M[+16]	494.751	2	988.495	988.496	0	-0.8	1035	Specific	379.72	182.25	182.25	3.58	84	>sp|P07996|TSP1_HUMAN Thrombospondin-1 OS=Homo sapiens OX=9606 GN=THBS1 PE=1 SV=2	2753	20220317_gp1b1_smetryp_faims_55cv.ScanId;v=1;d1=32554.32554.2	controllerType=0 controllerNumber=1 scan=32554	48.8419
33724:2	3	R.FYVVM[+15.995]WK.Q		M[+16]	494.752	2	988.497	988.496	0	1.3	1035	Specific	387.92	188.37	188.37	3.58	84	>sp|P07996|TSP1_HUMAN Thrombospondin-1 OS=Homo sapiens OX=9606 GN=THBS1 PE=1 SV=2	2753	20220317_gp1b1_smetryp_faims_55cv.ScanId;v=1;d1=32586.32586.2	controllerType=0 controllerNumber=1 scan=32586	48.8917
27011:3	3	K.QVTQSYWDTNPTR.A			532.586	3	1595.74	1595.74	0	-1.6	1042	Specific	482.2	427.3	427.3	7.05	84	>sp|P07996|TSP1_HUMAN Thrombospondin-1 OS=Homo sapiens OX=9606 GN=THBS1 PE=1 SV=2	2753	20220317_gp1b1_smetryp_faims_55cv.ScanId;v=1;d1=25729.25729.3	controllerType=0 controllerNumber=1 scan=25729	39.4526
26964:3	3	K.QVTQSYWDTNPTR.A			532.586	3	1595.74	1595.74	0	-1.3	1042	Specific	551.67	507.1	507.1	7.2	84	>sp|P07996|TSP1_HUMAN Thrombospondin-1 OS=Homo sapiens OX=9606 GN=THBS1 PE=1 SV=2	2753	20220317_gp1b1_smetryp_faims_55cv.ScanId;v=1;d1=25681.25681.3	controllerType=0 controllerNumber=1 scan=25681	39.3962
26921:3	3	K.QVTQSYWDTNPTR.A			532.586	3	1595.74	1595.74	0	-1.1	1042	Specific	640.57	544.65	544.65	9.68	84	>sp|P07996|TSP1_HUMAN Thrombospondin-1 OS=Homo sapiens OX=9606 GN=THBS1 PE=1 SV=2	2753	20220317_gp1b1_smetryp_faims_55cv.ScanId;v=1;d1=25637.25637.3	controllerType=0 controllerNumber=1 scan=25637	39.3425
21319:2	3	R.AQGYSGLSVK.V			505.269	2	1009.53	1009.53	0	-0.8	1055	Specific	478.28	270.7	270.7	5.24	84	>sp|P07996|TSP1_HUMAN Thrombospondin-1 OS=Homo sapiens OX=9606 GN=THBS1 PE=1 SV=2	2753	20220317_gp1b1_smetryp_faims_55cv.ScanId;v=1;d1=19940.19940.2	controllerType=0 controllerNumber=1 scan=19940	31.3081
21279:2	3	R.AQGYSGLSVK.V			505.269	2	1009.53	1009.53	0	-0.8	1055	Specific	554.44	268.89	268.89	5.56	84	>sp|P07996|TSP1_HUMAN Thrombospondin-1 OS=Homo sapiens OX=9606 GN=THBS1 PE=1 SV=2	2753	20220317_gp1b1_smetryp_faims_55cv.ScanId;v=1;d1=19899.19899.2	controllerType=0 controllerNumber=1 scan=19899	31.2625
21259:2	3	R.AQGYSGLSVK.V			505.269	2	1009.53	1009.53	0	-1	1055	Specific	562.92	274.25	274.25	5.93	84	>sp|P07996|TSP1_HUMAN Thrombospondin-1 OS=Homo sapiens OX=9606 GN=THBS1 PE=1 SV=2	2753	20220317_gp1b1_smetryp_faims_55cv.ScanId;v=1;d1=19878.19878.2	controllerType=0 controllerNumber=1 scan=19878	31.2353
23518:3	3	R.NALWHTGNTPGQVR.T			517.598	3	1550.78	1550.78	0	-1	1078	Specific	587.87	560.77	560.77	8.75	84	>sp|P07996|TSP1_HUMAN Thrombospondin-1 OS=Homo sapiens OX=9606 GN=THBS1 PE=1 SV=2	2753	20220317_gp1b1_smetryp_faims_55cv.ScanId;v=1;d1=22171.22171.3	controllerType=0 controllerNumber=1 scan=22171	34.4214
23484:3	3	R.NALWHTGNTPGQVR.T			517.598	3	1550.78	1550.78	0	-1.6	1078	Specific	604.99	548.86	548.86	9.78	84	>sp|P07996|TSP1_HUMAN Thrombospondin-1 OS=Homo sapiens OX=9606 GN=THBS1 PE=1 SV=2	2753	20220317_gp1b1_smetryp_faims_55cv.ScanId;v=1;d1=22136.22136.3	controllerType=0 controllerNumber=1 scan=22136	34.3744
23454:3	3	R.NALWHTGNTPGQVR.T			517.6	3	1550.79	1550.78	0	2.1	1078	Specific	662.85	569.99	569.99	10.48	84	>sp|P07996|TSP1_HUMAN Thrombospondin-1 OS=Homo sapiens OX=9606 GN=THBS1 PE=1 SV=2	2753	20220317_gp1b1_smetryp_faims_55cv.ScanId;v=1;d1=22105.22105.3	controllerType=0 controllerNumber=1 scan=22105	34.3198
21568:2	3	R.TLWHDPR.H			462.738	2	924.468	924.469	0	-0.3	1092	Specific	422.64	239.1	239.1	3.83	84	>sp|P07996|TSP1_HUMAN Thrombospondin-1 OS=Homo sapiens OX=9606 GN=THBS1 PE=1 SV=2	2753	20220317_gp1b1_smetryp_faims_55cv.ScanId;v=1;d1=20192.20192.2	controllerType=0 controllerNumber=1 scan=20192	31.6709
21524:2	3	R.TLWHDPR.H			462.738	2	924.468	924.469	0	-0.3	1092	Specific	484.6	298.09	298.09	4.48	84	>sp|P07996|TSP1_HUMAN Thrombospondin-1 OS=Homo sapiens OX=9606 GN=THBS1 PE=1 SV=2	2753	20220317_gp1b1_smetryp_faims_55cv.ScanId;v=1;d1=20147.20147.2	controllerType=0 controllerNumber=1 scan=20147	31.6074
21320:2	3	R.TLWHDPR.H			462.738	2	924.468	924.469	0	-0.3	1092	Specific	606.78	385.77	385.77	8.82	84	>sp|P07996|TSP1_HUMAN Thrombospondin-1 OS=Homo sapiens OX=9606 GN=THBS1 PE=1 SV=2	2753	20220317_gp1b1_smetryp_faims_55cv.ScanId;v=1;d1=19941.19941.2	controllerType=0 controllerNumber=1 scan=19941	31.3125
21040:2	3	R.TLWHDPR.H			462.738	2	924.468	924.469	0	-0.5	1092	Specific	619.23	345.1	345.1	7.5	84	>sp|P07996|TSP1_HUMAN Thrombospondin-1 OS=Homo sapiens OX=9606 GN=THBS1 PE=1 SV=2	2753	20220317_gp1b1_smetryp_faims_55cv.ScanId;v=1;d1=19653.19653.2	controllerType=0 controllerNumber=1 scan=19653	30.9303
21357:2	3	R.TLWHDPR.H			462.738	2	924.468	924.469	0	-0.5	1092	Specific	621.95	377.87	377.87	7.84	84	>sp|P07996|TSP1_HUMAN Thrombospondin-1 OS=Homo sapiens OX=9606 GN=THBS1 PE=1 SV=2	2753	20220317_gp1b1_smetryp_faims_55cv.ScanId;v=1;d1=19979.19979.2	controllerType=0 controllerNumber=1 scan=19979	31.3585
21278:2	3	R.TLWHDPR.H			462.738	2	924.468	924.469	0	-0.5	1092	Specific	626.76	396.12	396.12	8.82	84	>sp|P07996|TSP1_HUMAN Thrombospondin-1 OS=Homo sapiens OX=9606 GN=THBS1 PE=1 SV=2	2753	20220317_gp1b1_smetryp_faims_55cv.ScanId;v=1;d1=19898.19898.2	controllerType=0 controllerNumber=1 scan=19898	31.2619
21100:2	3	R.TLWHDPR.H			462.738	2	924.468	924.469	0	-0.5	1092	Specific	636.65	367.53	367.53	7.68	84	>sp|P07996|TSP1_HUMAN Thrombospondin-1 OS=Homo sapiens OX=9606 GN=THBS1 PE=1 SV=2	2753	20220317_gp1b1_smetryp_faims_55cv.ScanId;v=1;d1=19715.19715.2	controllerType=0 controllerNumber=1 scan=19715	31.0116
21067:2	3	R.TLWHDPR.H			462.738	2	924.468	924.469	0	-0.8	1092	Specific	646.63	385.93	385.93	8.82	84	>sp|P07996|TSP1_HUMAN Thrombospondin-1 OS=Homo sapiens OX=9606 GN=THBS1 PE=1 SV=2	2753	20220317_gp1b1_smetryp_faims_55cv.ScanId;v=1;d1=19681.19681.2	controllerType=0 controllerNumber=1 scan=19681	30.9645
18729:2	3	R.VVMYEGK.K			413.212	2	825.417	825.418	0	-0.9	1123	Specific	343.87	282.11	282.11	4.15	84	>sp|P07996|TSP1_HUMAN Thrombospondin-1 OS=Homo sapiens OX=9606 GN=THBS1 PE=1 SV=2	2753	20220317_gp1b1_smetryp_faims_55cv.ScanId;v=1;d1=17292.17292.2	controllerType=0 controllerNumber=1 scan=17292	27.6414
18692:2	3	R.VVMYEGK.K			413.212	2	825.417	825.418	0	-0.5	1123	Specific	348.96	211.68	211.68	3.85	84	>sp|P07996|TSP1_HUMAN Thrombospondin-1 OS=Homo sapiens OX=9606 GN=THBS1 PE=1 SV=2	2753	20220317_gp1b1_smetryp_faims_55cv.ScanId;v=1;d1=17254.17254.2	controllerType=0 controllerNumber=1 scan=17254	27.5849
18658:2	3	R.VVMYEGK.K			413.212	2	825.418	825.418	0	0	1123	Specific	362.67	213.21	213.21	3.71	84	>sp|P07996|TSP1_HUMAN Thrombospondin-1 OS=Homo sapiens OX=9606 GN=THBS1 PE=1 SV=2	2753	20220317_gp1b1_smetryp_faims_55cv.ScanId;v=1;d1=17223.17223.2	controllerType=0 controllerNumber=1 scan=17223	27.536
18446:2	3	R.VVMYEGK.K			413.212	2	825.418	825.418	0	0	1123	Specific	411.12	330.47	330.47	4.6	84	>sp|P07996|TSP1_HUMAN Thrombospondin-1 OS=Homo sapiens OX=9606 GN=THBS1 PE=1 SV=2	2753	20220317_gp1b1_smetryp_faims_55cv.ScanId;v=1;d1=17004.17004.2	controllerType=0 controllerNumber=1 scan=17004	27.1888
18500:2	3	R.VVMYEGK.K			413.213	2	825.419	825.418	0	2.2	1123	Specific	411.24	361.98	361.98	4.87	84	>sp|P07996|TSP1_HUMAN Thrombospondin-1 OS=Homo sapiens OX=9606 GN=THBS1 PE=1 SV=2	2753	20220317_gp1b1_smetryp_faims_55cv.ScanId;v=1;d1=17060.17060.2	controllerType=0 controllerNumber=1 scan=17060	27.268
18465:2	3	R.VVMYEGK.K			413.212	2	825.417	825.418	0	-0.5	1123	Specific	411.83	328.04	328.04	5.25	84	>sp|P07996|TSP1_HUMAN Thrombospondin-1 OS=Homo sapiens OX=9606 GN=THBS1 PE=1 SV=2	2753	20220317_gp1b1_smetryp_faims_55cv.ScanId;v=1;d1=17024.17024.2	controllerType=0 controllerNumber=1 scan=17024	27.2192
17802:2	3	R.VVM[+15.995]YEGK.K		M[+16]	421.21	2	841.412	841.412	0	-0.6	1123	Specific	306.38	240.9	240.9	3.69	84	>sp|P07996|TSP1_HUMAN Thrombospondin-1 OS=Homo sapiens OX=9606 GN=THBS1 PE=1 SV=2	2753	20220317_gp1b1_smetryp_faims_55cv.ScanId;v=1;d1=16346.16346.2	controllerType=0 controllerNumber=1 scan=16346	26.3239
17870:2	3	R.VVM[+15.995]YEGK.K		M[+16]	421.21	2	841.412	841.412	0	-0.1	1123	Specific	306.77	206.71	206.71	3.61	84	>sp|P07996|TSP1_HUMAN Thrombospondin-1 OS=Homo sapiens OX=9606 GN=THBS1 PE=1 SV=2	2753	20220317_gp1b1_smetryp_faims_55cv.ScanId;v=1;d1=16413.16413.2	controllerType=0 controllerNumber=1 scan=16413	26.4218
17050:2	3	R.VVM[+15.995]YEGK.K		M[+16]	421.211	2	841.414	841.412	0	1.6	1123	Specific	307.68	183.37	183.37	3.5	84	>sp|P07996|TSP1_HUMAN Thrombospondin-1 OS=Homo sapiens OX=9606 GN=THBS1 PE=1 SV=2	2753	20220317_gp1b1_smetryp_faims_55cv.ScanId;v=1;d1=15576.15576.2	controllerType=0 controllerNumber=1 scan=15576	25.1806
17834:2	3	R.VVM[+15.995]YEGK.K		M[+16]	421.211	2	841.414	841.412	0	1.6	1123	Specific	308.89	203.1	203.1	3.63	84	>sp|P07996|TSP1_HUMAN Thrombospondin-1 OS=Homo sapiens OX=9606 GN=THBS1 PE=1 SV=2	2753	20220317_gp1b1_smetryp_faims_55cv.ScanId;v=1;d1=16379.16379.2	controllerType=0 controllerNumber=1 scan=16379	26.3649
17464:2	3	R.VVM[+15.995]YEGK.K		M[+16]	421.21	2	841.412	841.412	0	-0.3	1123	Specific	311.22	225.93	225.93	3.6	84	>sp|P07996|TSP1_HUMAN Thrombospondin-1 OS=Homo sapiens OX=9606 GN=THBS1 PE=1 SV=2	2753	20220317_gp1b1_smetryp_faims_55cv.ScanId;v=1;d1=15999.15999.2	controllerType=0 controllerNumber=1 scan=15999	25.8002
17369:2	3	R.VVM[+15.995]YEGK.K		M[+16]	421.211	2	841.414	841.412	0	2	1123	Specific	313.44	189.24	189.24	3.57	84	>sp|P07996|TSP1_HUMAN Thrombospondin-1 OS=Homo sapiens OX=9606 GN=THBS1 PE=1 SV=2	2753	20220317_gp1b1_smetryp_faims_55cv.ScanId;v=1;d1=15901.15901.2	controllerType=0 controllerNumber=1 scan=15901	25.6727
15775:2	3	R.VVM[+15.995]YEGK.K		M[+16]	421.21	2	841.412	841.412	0	-0.3	1123	Specific	318.91	228.34	228.34	3.68	84	>sp|P07996|TSP1_HUMAN Thrombospondin-1 OS=Homo sapiens OX=9606 GN=THBS1 PE=1 SV=2	2753	20220317_gp1b1_smetryp_faims_55cv.ScanId;v=1;d1=14273.14273.2	controllerType=0 controllerNumber=1 scan=14273	23.2469
16616:2	3	R.VVM[+15.995]YEGK.K		M[+16]	421.21	2	841.413	841.412	0	0.1	1123	Specific	323.37	221.38	221.38	3.66	84	>sp|P07996|TSP1_HUMAN Thrombospondin-1 OS=Homo sapiens OX=9606 GN=THBS1 PE=1 SV=2	2753	20220317_gp1b1_smetryp_faims_55cv.ScanId;v=1;d1=15135.15135.2	controllerType=0 controllerNumber=1 scan=15135	24.4952
18149:2	3	R.VVM[+15.995]YEGK.K		M[+16]	421.21	2	841.413	841.412	0	1.1	1123	Specific	326.77	234.1	234.1	3.62	84	>sp|P07996|TSP1_HUMAN Thrombospondin-1 OS=Homo sapiens OX=9606 GN=THBS1 PE=1 SV=2	2753	20220317_gp1b1_smetryp_faims_55cv.ScanId;v=1;d1=16699.16699.2	controllerType=0 controllerNumber=1 scan=16699	26.802
16840:2	3	R.VVM[+15.995]YEGK.K		M[+16]	421.211	2	841.414	841.412	0	2	1123	Specific	329.62	204.28	204.28	3.34	84	>sp|P07996|TSP1_HUMAN Thrombospondin-1 OS=Homo sapiens OX=9606 GN=THBS1 PE=1 SV=2	2753	20220317_gp1b1_smetryp_faims_55cv.ScanId;v=1;d1=15359.15359.2	controllerType=0 controllerNumber=1 scan=15359	24.8309
16356:2	3	R.VVM[+15.995]YEGK.K		M[+16]	421.21	2	841.413	841.412	0	0.1	1123	Specific	331.94	238.14	238.14	3.68	84	>sp|P07996|TSP1_HUMAN Thrombospondin-1 OS=Homo sapiens OX=9606 GN=THBS1 PE=1 SV=2	2753	20220317_gp1b1_smetryp_faims_55cv.ScanId;v=1;d1=14867.14867.2	controllerType=0 controllerNumber=1 scan=14867	24.1293
17201:2	3	R.VVM[+15.995]YEGK.K		M[+16]	421.211	2	841.414	841.412	0	2.3	1123	Specific	336.82	203.1	203.1	3.61	84	>sp|P07996|TSP1_HUMAN Thrombospondin-1 OS=Homo sapiens OX=9606 GN=THBS1 PE=1 SV=2	2753	20220317_gp1b1_smetryp_faims_55cv.ScanId;v=1;d1=15728.15728.2	controllerType=0 controllerNumber=1 scan=15728	25.418
16330:2	3	R.VVM[+15.995]YEGK.K		M[+16]	421.21	2	841.413	841.412	0	0.1	1123	Specific	336.86	242.47	242.47	3.91	84	>sp|P07996|TSP1_HUMAN Thrombospondin-1 OS=Homo sapiens OX=9606 GN=THBS1 PE=1 SV=2	2753	20220317_gp1b1_smetryp_faims_55cv.ScanId;v=1;d1=14840.14840.2	controllerType=0 controllerNumber=1 scan=14840	24.0857
16793:2	3	R.VVM[+15.995]YEGK.K		M[+16]	421.211	2	841.414	841.412	0	2.5	1123	Specific	337.03	240.77	240.77	3.6	84	>sp|P07996|TSP1_HUMAN Thrombospondin-1 OS=Homo sapiens OX=9606 GN=THBS1 PE=1 SV=2	2753	20220317_gp1b1_smetryp_faims_55cv.ScanId;v=1;d1=15310.15310.2	controllerType=0 controllerNumber=1 scan=15310	24.7539
17170:2	3	R.VVM[+15.995]YEGK.K		M[+16]	421.21	2	841.412	841.412	0	-0.3	1123	Specific	339.18	236.01	236.01	3.86	84	>sp|P07996|TSP1_HUMAN Thrombospondin-1 OS=Homo sapiens OX=9606 GN=THBS1 PE=1 SV=2	2753	20220317_gp1b1_smetryp_faims_55cv.ScanId;v=1;d1=15696.15696.2	controllerType=0 controllerNumber=1 scan=15696	25.3703
16583:2	3	R.VVM[+15.995]YEGK.K		M[+16]	421.211	2	841.415	841.412	0	3.2	1123	Specific	340.4	249.68	249.68	3.55	84	>sp|P07996|TSP1_HUMAN Thrombospondin-1 OS=Homo sapiens OX=9606 GN=THBS1 PE=1 SV=2	2753	20220317_gp1b1_smetryp_faims_55cv.ScanId;v=1;d1=15101.15101.2	controllerType=0 controllerNumber=1 scan=15101	24.4423
15341:2	3	R.VVM[+15.995]YEGK.K		M[+16]	421.211	2	841.414	841.412	0	2	1123	Specific	341.49	196.65	196.65	3.57	84	>sp|P07996|TSP1_HUMAN Thrombospondin-1 OS=Homo sapiens OX=9606 GN=THBS1 PE=1 SV=2	2753	20220317_gp1b1_smetryp_faims_55cv.ScanId;v=1;d1=13832.13832.2	controllerType=0 controllerNumber=1 scan=13832	22.5378
17133:2	3	R.VVM[+15.995]YEGK.K		M[+16]	421.21	2	841.412	841.412	0	-0.1	1123	Specific	342.26	229.78	229.78	3.75	84	>sp|P07996|TSP1_HUMAN Thrombospondin-1 OS=Homo sapiens OX=9606 GN=THBS1 PE=1 SV=2	2753	20220317_gp1b1_smetryp_faims_55cv.ScanId;v=1;d1=15658.15658.2	controllerType=0 controllerNumber=1 scan=15658	25.3057
