## Supplemental Dataset S6 for "False positive glycopeptide identification via in-FAIMS fragmentation" (part 12 of 25)

### Sheet: -55V (continued)
Query #:z	Protein Rank	Peptide < ProteinMetrics Confidential >	Glycans NHFAGNa	Modification Type(s)	Observed m/z	z	Observed (M+H)	Calc. mass (M+H)	Off-by-x error	Mass error (ppm)	Starting position	Cleavage	Score	Delta	Delta Mod	|Log Prob|	# of unique peptides	Protein Name	Protein DB number	Comment	Scan #	Scan Time
15546:2	3	R.VVM[+15.995]YEGK.K		M[+16]	421.211	2	841.414	841.412	0	2	1123	Specific	351.97	253.23	253.23	3.94	84	>sp|P07996|TSP1_HUMAN Thrombospondin-1 OS=Homo sapiens OX=9606 GN=THBS1 PE=1 SV=2	2753	20220317_gp1b1_smetryp_faims_55cv.ScanId;v=1;d1=14036.14036.2	controllerType=0 controllerNumber=1 scan=14036	22.8364
16876:2	3	R.VVM[+15.995]YEGK.K		M[+16]	421.21	2	841.412	841.412	0	-0.1	1123	Specific	354.04	207.32	207.32	3.55	84	>sp|P07996|TSP1_HUMAN Thrombospondin-1 OS=Homo sapiens OX=9606 GN=THBS1 PE=1 SV=2	2753	20220317_gp1b1_smetryp_faims_55cv.ScanId;v=1;d1=15396.15396.2	controllerType=0 controllerNumber=1 scan=15396	24.8851
15517:2	3	R.VVM[+15.995]YEGK.K		M[+16]	421.21	2	841.413	841.412	0	0.1	1123	Specific	354.31	261.7	261.7	3.99	84	>sp|P07996|TSP1_HUMAN Thrombospondin-1 OS=Homo sapiens OX=9606 GN=THBS1 PE=1 SV=2	2753	20220317_gp1b1_smetryp_faims_55cv.ScanId;v=1;d1=14010.14010.2	controllerType=0 controllerNumber=1 scan=14010	22.8007
18459:2	3	R.VVM[+15.995]YEGK.K		M[+16]	421.21	2	841.413	841.412	0	0.8	1123	Specific	356.11	287.97	287.97	3.98	84	>sp|P07996|TSP1_HUMAN Thrombospondin-1 OS=Homo sapiens OX=9606 GN=THBS1 PE=1 SV=2	2753	20220317_gp1b1_smetryp_faims_55cv.ScanId;v=1;d1=17017.17017.2	controllerType=0 controllerNumber=1 scan=17017	27.2035
16395:2	3	R.VVM[+15.995]YEGK.K		M[+16]	421.211	2	841.414	841.412	0	2.3	1123	Specific	360.65	265.02	265.02	4.38	84	>sp|P07996|TSP1_HUMAN Thrombospondin-1 OS=Homo sapiens OX=9606 GN=THBS1 PE=1 SV=2	2753	20220317_gp1b1_smetryp_faims_55cv.ScanId;v=1;d1=14907.14907.2	controllerType=0 controllerNumber=1 scan=14907	24.1827
18493:2	3	R.VVM[+15.995]YEGK.K		M[+16]	421.21	2	841.412	841.412	0	-0.6	1123	Specific	363.36	264.08	264.08	4.32	84	>sp|P07996|TSP1_HUMAN Thrombospondin-1 OS=Homo sapiens OX=9606 GN=THBS1 PE=1 SV=2	2753	20220317_gp1b1_smetryp_faims_55cv.ScanId;v=1;d1=17052.17052.2	controllerType=0 controllerNumber=1 scan=17052	27.2551
18509:2	3	R.VVM[+15.995]YEGK.K		M[+16]	421.211	2	841.414	841.412	0	1.6	1123	Specific	364.55	252.69	252.69	3.83	84	>sp|P07996|TSP1_HUMAN Thrombospondin-1 OS=Homo sapiens OX=9606 GN=THBS1 PE=1 SV=2	2753	20220317_gp1b1_smetryp_faims_55cv.ScanId;v=1;d1=17069.17069.2	controllerType=0 controllerNumber=1 scan=17069	27.2822
15479:2	3	R.VVM[+15.995]YEGK.K		M[+16]	421.211	2	841.414	841.412	0	2	1123	Specific	378.52	247.26	247.26	4.08	84	>sp|P07996|TSP1_HUMAN Thrombospondin-1 OS=Homo sapiens OX=9606 GN=THBS1 PE=1 SV=2	2753	20220317_gp1b1_smetryp_faims_55cv.ScanId;v=1;d1=13971.13971.2	controllerType=0 controllerNumber=1 scan=13971	22.7449
15298:2	3	R.VVM[+15.995]YEGK.K		M[+16]	421.21	2	841.413	841.412	0	0.1	1123	Specific	379.83	240.49	240.49	3.95	84	>sp|P07996|TSP1_HUMAN Thrombospondin-1 OS=Homo sapiens OX=9606 GN=THBS1 PE=1 SV=2	2753	20220317_gp1b1_smetryp_faims_55cv.ScanId;v=1;d1=13788.13788.2	controllerType=0 controllerNumber=1 scan=13788	22.4853
15273:2	3	R.VVM[+15.995]YEGK.K		M[+16]	421.21	2	841.412	841.412	0	-0.1	1123	Specific	401.94	209.73	209.73	3.67	84	>sp|P07996|TSP1_HUMAN Thrombospondin-1 OS=Homo sapiens OX=9606 GN=THBS1 PE=1 SV=2	2753	20220317_gp1b1_smetryp_faims_55cv.ScanId;v=1;d1=13762.13762.2	controllerType=0 controllerNumber=1 scan=13762	22.4428
21660:3	3	K.KIMADSGPIYDK.T			446.564	3	1337.68	1337.68	0	1.3	1130	Specific	646.41	491.32	491.32	9.32	84	>sp|P07996|TSP1_HUMAN Thrombospondin-1 OS=Homo sapiens OX=9606 GN=THBS1 PE=1 SV=2	2753	20220317_gp1b1_smetryp_faims_55cv.ScanId;v=1;d1=20287.20287.3	controllerType=0 controllerNumber=1 scan=20287	31.8188
21678:3	3	K.KIMADSGPIYDK.T			446.564	3	1337.68	1337.68	0	-0.1	1130	Specific	655.28	487.31	487.31	10.29	84	>sp|P07996|TSP1_HUMAN Thrombospondin-1 OS=Homo sapiens OX=9606 GN=THBS1 PE=1 SV=2	2753	20220317_gp1b1_smetryp_faims_55cv.ScanId;v=1;d1=20303.20303.3	controllerType=0 controllerNumber=1 scan=20303	31.8436
21703:3	3	K.KIMADSGPIYDK.T			446.564	3	1337.68	1337.68	0	-0.1	1130	Specific	666.95	500.61	500.61	10.29	84	>sp|P07996|TSP1_HUMAN Thrombospondin-1 OS=Homo sapiens OX=9606 GN=THBS1 PE=1 SV=2	2753	20220317_gp1b1_smetryp_faims_55cv.ScanId;v=1;d1=20329.20329.3	controllerType=0 controllerNumber=1 scan=20329	31.8754
19263:3	3	K.KIM[+15.995]ADSGPIYDK.T		M[+16]	451.896	3	1353.67	1353.67	0	1.8	1130	Specific	376.06	311.7	311.7	4.57	84	>sp|P07996|TSP1_HUMAN Thrombospondin-1 OS=Homo sapiens OX=9606 GN=THBS1 PE=1 SV=2	2753	20220317_gp1b1_smetryp_faims_55cv.ScanId;v=1;d1=17842.17842.3	controllerType=0 controllerNumber=1 scan=17842	28.4692
22253:2	3	K.IM[+15.995]ADSGPIYDK.T		M[+16]	613.291	2	1225.57	1225.58	0	-2.1	1131	Specific	348.68	266.48	266.48	4.02	84	>sp|P07996|TSP1_HUMAN Thrombospondin-1 OS=Homo sapiens OX=9606 GN=THBS1 PE=1 SV=2	2753	20220317_gp1b1_smetryp_faims_55cv.ScanId;v=1;d1=20888.20888.2	controllerType=0 controllerNumber=1 scan=20888	32.7335
22680:2	3	K.IM[+15.995]ADSGPIYDK.T		M[+16]	613.291	2	1225.57	1225.58	0	-1.6	1131	Specific	386.91	335.57	335.57	4.95	84	>sp|P07996|TSP1_HUMAN Thrombospondin-1 OS=Homo sapiens OX=9606 GN=THBS1 PE=1 SV=2	2753	20220317_gp1b1_smetryp_faims_55cv.ScanId;v=1;d1=21318.21318.2	controllerType=0 controllerNumber=1 scan=21318	33.2464
24210:2	3	K.IM[+15.995]ADSGPIYDK.T		M[+16]	613.291	2	1225.58	1225.58	0	-1.1	1131	Specific	414.7	269.91	269.91	4.57	84	>sp|P07996|TSP1_HUMAN Thrombospondin-1 OS=Homo sapiens OX=9606 GN=THBS1 PE=1 SV=2	2753	20220317_gp1b1_smetryp_faims_55cv.ScanId;v=1;d1=22870.22870.2	controllerType=0 controllerNumber=1 scan=22870	35.5229
22225:2	3	K.IM[+15.995]ADSGPIYDK.T		M[+16]	613.291	2	1225.58	1225.58	0	-1.5	1131	Specific	418.17	305.75	305.75	4.75	84	>sp|P07996|TSP1_HUMAN Thrombospondin-1 OS=Homo sapiens OX=9606 GN=THBS1 PE=1 SV=2	2753	20220317_gp1b1_smetryp_faims_55cv.ScanId;v=1;d1=20859.20859.2	controllerType=0 controllerNumber=1 scan=20859	32.6924
22659:2	3	K.IM[+15.995]ADSGPIYDK.T		M[+16]	613.291	2	1225.58	1225.58	0	-1.1	1131	Specific	440.89	334.34	334.34	5.31	84	>sp|P07996|TSP1_HUMAN Thrombospondin-1 OS=Homo sapiens OX=9606 GN=THBS1 PE=1 SV=2	2753	20220317_gp1b1_smetryp_faims_55cv.ScanId;v=1;d1=21296.21296.2	controllerType=0 controllerNumber=1 scan=21296	33.2143
23270:2	3	K.IM[+15.995]ADSGPIYDK.T		M[+16]	613.291	2	1225.58	1225.58	0	-1.1	1131	Specific	487.75	326.28	326.28	5.18	84	>sp|P07996|TSP1_HUMAN Thrombospondin-1 OS=Homo sapiens OX=9606 GN=THBS1 PE=1 SV=2	2753	20220317_gp1b1_smetryp_faims_55cv.ScanId;v=1;d1=21915.21915.2	controllerType=0 controllerNumber=1 scan=21915	34.013
21982:2	3	K.IM[+15.995]ADSGPIYDK.T		M[+16]	613.291	2	1225.58	1225.58	0	-1.3	1131	Specific	516.21	378.04	378.04	5.98	84	>sp|P07996|TSP1_HUMAN Thrombospondin-1 OS=Homo sapiens OX=9606 GN=THBS1 PE=1 SV=2	2753	20220317_gp1b1_smetryp_faims_55cv.ScanId;v=1;d1=20609.20609.2	controllerType=0 controllerNumber=1 scan=20609	32.2954
23227:2	3	K.IM[+15.995]ADSGPIYDK.T		M[+16]	613.291	2	1225.58	1225.58	0	-1.3	1131	Specific	520.99	366.01	366.01	6.01	84	>sp|P07996|TSP1_HUMAN Thrombospondin-1 OS=Homo sapiens OX=9606 GN=THBS1 PE=1 SV=2	2753	20220317_gp1b1_smetryp_faims_55cv.ScanId;v=1;d1=21871.21871.2	controllerType=0 controllerNumber=1 scan=21871	33.9547
23761:2	3	K.IM[+15.995]ADSGPIYDK.T		M[+16]	613.292	2	1225.58	1225.58	0	-0.8	1131	Specific	524.34	384.38	384.38	7.15	84	>sp|P07996|TSP1_HUMAN Thrombospondin-1 OS=Homo sapiens OX=9606 GN=THBS1 PE=1 SV=2	2753	20220317_gp1b1_smetryp_faims_55cv.ScanId;v=1;d1=22418.22418.2	controllerType=0 controllerNumber=1 scan=22418	34.8113
24182:2	3	K.IM[+15.995]ADSGPIYDK.T		M[+16]	613.291	2	1225.57	1225.58	0	-1.6	1131	Specific	527.8	359.71	359.71	5.86	84	>sp|P07996|TSP1_HUMAN Thrombospondin-1 OS=Homo sapiens OX=9606 GN=THBS1 PE=1 SV=2	2753	20220317_gp1b1_smetryp_faims_55cv.ScanId;v=1;d1=22841.22841.2	controllerType=0 controllerNumber=1 scan=22841	35.4778
23306:2	3	K.IM[+15.995]ADSGPIYDK.T		M[+16]	613.293	2	1225.58	1225.58	0	2.3	1131	Specific	533.69	343.95	343.95	5.54	84	>sp|P07996|TSP1_HUMAN Thrombospondin-1 OS=Homo sapiens OX=9606 GN=THBS1 PE=1 SV=2	2753	20220317_gp1b1_smetryp_faims_55cv.ScanId;v=1;d1=21952.21952.2	controllerType=0 controllerNumber=1 scan=21952	34.0636
22051:2	3	K.IM[+15.995]ADSGPIYDK.T		M[+16]	613.292	2	1225.58	1225.58	0	-0.6	1131	Specific	538.71	401.03	401.03	7.31	84	>sp|P07996|TSP1_HUMAN Thrombospondin-1 OS=Homo sapiens OX=9606 GN=THBS1 PE=1 SV=2	2753	20220317_gp1b1_smetryp_faims_55cv.ScanId;v=1;d1=20680.20680.2	controllerType=0 controllerNumber=1 scan=20680	32.4179
22975:2	3	K.IM[+15.995]ADSGPIYDK.T		M[+16]	613.291	2	1225.57	1225.58	0	-1.6	1131	Specific	542.33	432.7	432.7	7.16	84	>sp|P07996|TSP1_HUMAN Thrombospondin-1 OS=Homo sapiens OX=9606 GN=THBS1 PE=1 SV=2	2753	20220317_gp1b1_smetryp_faims_55cv.ScanId;v=1;d1=21612.21612.2	controllerType=0 controllerNumber=1 scan=21612	33.6032
23716:2	3	K.IM[+15.995]ADSGPIYDK.T		M[+16]	613.293	2	1225.58	1225.58	0	1.1	1131	Specific	552.06	410.14	410.14	6.86	84	>sp|P07996|TSP1_HUMAN Thrombospondin-1 OS=Homo sapiens OX=9606 GN=THBS1 PE=1 SV=2	2753	20220317_gp1b1_smetryp_faims_55cv.ScanId;v=1;d1=22371.22371.2	controllerType=0 controllerNumber=1 scan=22371	34.7375
22011:2	3	K.IM[+15.995]ADSGPIYDK.T		M[+16]	613.293	2	1225.58	1225.58	0	1.1	1131	Specific	562.68	426.44	426.44	7.07	84	>sp|P07996|TSP1_HUMAN Thrombospondin-1 OS=Homo sapiens OX=9606 GN=THBS1 PE=1 SV=2	2753	20220317_gp1b1_smetryp_faims_55cv.ScanId;v=1;d1=20639.20639.2	controllerType=0 controllerNumber=1 scan=20639	32.3526
23048:2	3	K.IM[+15.995]ADSGPIYDK.T		M[+16]	613.292	2	1225.58	1225.58	0	0.5	1131	Specific	562.9	423.54	423.54	7.04	84	>sp|P07996|TSP1_HUMAN Thrombospondin-1 OS=Homo sapiens OX=9606 GN=THBS1 PE=1 SV=2	2753	20220317_gp1b1_smetryp_faims_55cv.ScanId;v=1;d1=21687.21687.2	controllerType=0 controllerNumber=1 scan=21687	33.7002
23529:2	3	K.IM[+15.995]ADSGPIYDK.T		M[+16]	613.291	2	1225.58	1225.58	0	-1.5	1131	Specific	563.22	431.06	431.06	7.53	84	>sp|P07996|TSP1_HUMAN Thrombospondin-1 OS=Homo sapiens OX=9606 GN=THBS1 PE=1 SV=2	2753	20220317_gp1b1_smetryp_faims_55cv.ScanId;v=1;d1=22182.22182.2	controllerType=0 controllerNumber=1 scan=22182	34.4356
23491:2	3	K.IM[+15.995]ADSGPIYDK.T		M[+16]	613.291	2	1225.57	1225.58	0	-1.6	1131	Specific	565.64	424.35	424.35	7.35	84	>sp|P07996|TSP1_HUMAN Thrombospondin-1 OS=Homo sapiens OX=9606 GN=THBS1 PE=1 SV=2	2753	20220317_gp1b1_smetryp_faims_55cv.ScanId;v=1;d1=22143.22143.2	controllerType=0 controllerNumber=1 scan=22143	34.3873
23011:2	3	K.IM[+15.995]ADSGPIYDK.T		M[+16]	613.291	2	1225.57	1225.58	0	-1.6	1131	Specific	566.55	429.98	429.98	7.53	84	>sp|P07996|TSP1_HUMAN Thrombospondin-1 OS=Homo sapiens OX=9606 GN=THBS1 PE=1 SV=2	2753	20220317_gp1b1_smetryp_faims_55cv.ScanId;v=1;d1=21649.21649.2	controllerType=0 controllerNumber=1 scan=21649	33.6525
23782:2	3	K.IM[+15.995]ADSGPIYDK.T		M[+16]	613.292	2	1225.58	1225.58	0	-0.8	1131	Specific	576.97	408.26	408.26	7.15	84	>sp|P07996|TSP1_HUMAN Thrombospondin-1 OS=Homo sapiens OX=9606 GN=THBS1 PE=1 SV=2	2753	20220317_gp1b1_smetryp_faims_55cv.ScanId;v=1;d1=22440.22440.2	controllerType=0 controllerNumber=1 scan=22440	34.8439
24144:2	3	K.IM[+15.995]ADSGPIYDK.T		M[+16]	613.291	2	1225.57	1225.58	0	-1.8	1131	Specific	586.16	429.17	429.17	8.67	84	>sp|P07996|TSP1_HUMAN Thrombospondin-1 OS=Homo sapiens OX=9606 GN=THBS1 PE=1 SV=2	2753	20220317_gp1b1_smetryp_faims_55cv.ScanId;v=1;d1=22802.22802.2	controllerType=0 controllerNumber=1 scan=22802	35.4241
23461:2	3	K.IM[+15.995]ADSGPIYDK.T		M[+16]	613.293	2	1225.58	1225.58	0	0.8	1131	Specific	619.3	471.35	471.35	9.34	84	>sp|P07996|TSP1_HUMAN Thrombospondin-1 OS=Homo sapiens OX=9606 GN=THBS1 PE=1 SV=2	2753	20220317_gp1b1_smetryp_faims_55cv.ScanId;v=1;d1=22112.22112.2	controllerType=0 controllerNumber=1 scan=22112	34.331
21750:2	3	K.IM[+15.995]ADSGPIYDK.T		M[+16]	613.292	2	1225.58	1225.58	0	0	1131	Specific	680.66	464.11	464.11	9.99	84	>sp|P07996|TSP1_HUMAN Thrombospondin-1 OS=Homo sapiens OX=9606 GN=THBS1 PE=1 SV=2	2753	20220317_gp1b1_smetryp_faims_55cv.ScanId;v=1;d1=20377.20377.2	controllerType=0 controllerNumber=1 scan=20377	31.9565
21763:2	3	K.IM[+15.995]ADSGPIYDK.T		M[+16]	613.292	2	1225.58	1225.58	0	0.3	1131	Specific	695.33	486.32	486.32	10.34	84	>sp|P07996|TSP1_HUMAN Thrombospondin-1 OS=Homo sapiens OX=9606 GN=THBS1 PE=1 SV=2	2753	20220317_gp1b1_smetryp_faims_55cv.ScanId;v=1;d1=20391.20391.2	controllerType=0 controllerNumber=1 scan=20391	31.9766
21792:2	3	K.IM[+15.995]ADSGPIYDK.T		M[+16]	613.291	2	1225.57	1225.58	0	-1.8	1131	Specific	696.57	474.74	474.74	10.5	84	>sp|P07996|TSP1_HUMAN Thrombospondin-1 OS=Homo sapiens OX=9606 GN=THBS1 PE=1 SV=2	2753	20220317_gp1b1_smetryp_faims_55cv.ScanId;v=1;d1=20421.20421.2	controllerType=0 controllerNumber=1 scan=20421	32.0323
14278:2	3	K.YEC[+57.021]RDP.-		C[+57]	420.172	2	839.337	839.335	0	2	1165	CRagged	417.37	247.87	247.87	3.21	84	>sp|P07996|TSP1_HUMAN Thrombospondin-1 OS=Homo sapiens OX=9606 GN=THBS1 PE=1 SV=2	2753	20220317_gp1b1_smetryp_faims_55cv.ScanId;v=1;d1=12746.12746.2	controllerType=0 controllerNumber=1 scan=12746	21.0035
14070:2	3	K.YEC[+57.021]RDP.-		C[+57]	420.171	2	839.335	839.335	0	-0.6	1165	CRagged	437.25	265.32	265.32	3.56	84	>sp|P07996|TSP1_HUMAN Thrombospondin-1 OS=Homo sapiens OX=9606 GN=THBS1 PE=1 SV=2	2753	20220317_gp1b1_smetryp_faims_55cv.ScanId;v=1;d1=12531.12531.2	controllerType=0 controllerNumber=1 scan=12531	20.6738
14095:2	3	K.YEC[+57.021]RDP.-		C[+57]	420.172	2	839.336	839.335	0	0.8	1165	CRagged	468.18	251.04	251.04	3.25	84	>sp|P07996|TSP1_HUMAN Thrombospondin-1 OS=Homo sapiens OX=9606 GN=THBS1 PE=1 SV=2	2753	20220317_gp1b1_smetryp_faims_55cv.ScanId;v=1;d1=12557.12557.2	controllerType=0 controllerNumber=1 scan=12557	20.7152
14121:2	3	K.YEC[+57.021]RDP.-		C[+57]	420.171	2	839.336	839.335	0	0.6	1165	CRagged	469.98	255.92	255.92	3.25	84	>sp|P07996|TSP1_HUMAN Thrombospondin-1 OS=Homo sapiens OX=9606 GN=THBS1 PE=1 SV=2	2753	20220317_gp1b1_smetryp_faims_55cv.ScanId;v=1;d1=12584.12584.2	controllerType=0 controllerNumber=1 scan=12584	20.7639
12345:2	4	K.PGC[+57.021]YDNGK.H		C[+57]	455.69	2	910.372	910.372	0	-0.2	50	Specific	400.67	319.03	319.03	4.89	64	>sp|P02751|FINC_HUMAN Fibronectin OS=Homo sapiens OX=9606 GN=FN1 PE=1 SV=5	9531	20220317_gp1b1_smetryp_faims_55cv.ScanId;v=1;d1=10779.10779.2	controllerType=0 controllerNumber=1 scan=10779	17.9009
12365:2	4	K.PGC[+57.021]YDNGK.H		C[+57]	455.69	2	910.372	910.372	0	0.2	50	Specific	465.43	403.6	403.6	6.07	64	>sp|P02751|FINC_HUMAN Fibronectin OS=Homo sapiens OX=9606 GN=FN1 PE=1 SV=5	9531	20220317_gp1b1_smetryp_faims_55cv.ScanId;v=1;d1=10800.10800.2	controllerType=0 controllerNumber=1 scan=10800	17.9328
12411:2	4	K.PGC[+57.021]YDNGK.H		C[+57]	455.69	2	910.372	910.372	0	-0.7	50	Specific	482.55	388.93	388.93	6.67	64	>sp|P02751|FINC_HUMAN Fibronectin OS=Homo sapiens OX=9606 GN=FN1 PE=1 SV=5	9531	20220317_gp1b1_smetryp_faims_55cv.ScanId;v=1;d1=10847.10847.2	controllerType=0 controllerNumber=1 scan=10847	17.9907
14600:2	4	K.YTGNTYR.V			437.707	2	874.406	874.405	0	0.9	101	Specific	310.45	231.55	231.55	3.64	64	>sp|P02751|FINC_HUMAN Fibronectin OS=Homo sapiens OX=9606 GN=FN1 PE=1 SV=5	9531	20220317_gp1b1_smetryp_faims_55cv.ScanId;v=1;d1=13072.13072.2	controllerType=0 controllerNumber=1 scan=13072	21.4208
14674:2	4	K.YTGNTYR.V			437.706	2	874.405	874.405	0	-0.5	101	Specific	370.63	232.98	232.98	3.66	64	>sp|P02751|FINC_HUMAN Fibronectin OS=Homo sapiens OX=9606 GN=FN1 PE=1 SV=5	9531	20220317_gp1b1_smetryp_faims_55cv.ScanId;v=1;d1=13149.13149.2	controllerType=0 controllerNumber=1 scan=13149	21.5322
14643:2	4	K.YTGNTYR.V			437.706	2	874.405	874.405	0	0.2	101	Specific	466.07	273.41	273.41	3.67	64	>sp|P02751|FINC_HUMAN Fibronectin OS=Homo sapiens OX=9606 GN=FN1 PE=1 SV=5	9531	20220317_gp1b1_smetryp_faims_55cv.ScanId;v=1;d1=13117.13117.2	controllerType=0 controllerNumber=1 scan=13117	21.4877
14681:3	4	R.VGDTYERPK.D			355.517	3	1064.54	1064.54	0	0	108	Specific	435.74	269.39	269.39	4.73	64	>sp|P02751|FINC_HUMAN Fibronectin OS=Homo sapiens OX=9606 GN=FN1 PE=1 SV=5	9531	20220317_gp1b1_smetryp_faims_55cv.ScanId;v=1;d1=13156.13156.3	controllerType=0 controllerNumber=1 scan=13156	21.5437
14711:3	4	R.VGDTYERPK.D			355.518	3	1064.54	1064.54	0	1.9	108	Specific	440.72	275.37	275.37	4.99	64	>sp|P02751|FINC_HUMAN Fibronectin OS=Homo sapiens OX=9606 GN=FN1 PE=1 SV=5	9531	20220317_gp1b1_smetryp_faims_55cv.ScanId;v=1;d1=13187.13187.3	controllerType=0 controllerNumber=1 scan=13187	21.5866
14750:3	4	R.VGDTYERPK.D			355.517	3	1064.54	1064.54	0	-0.6	108	Specific	443.8	290.75	290.75	5.41	64	>sp|P02751|FINC_HUMAN Fibronectin OS=Homo sapiens OX=9606 GN=FN1 PE=1 SV=5	9531	20220317_gp1b1_smetryp_faims_55cv.ScanId;v=1;d1=13227.13227.3	controllerType=0 controllerNumber=1 scan=13227	21.6324
17695:2	4	R.ISC[+57.021]TIANR.C		C[+57]	467.742	2	934.476	934.477	0	-1	133	Specific	415.81	230.31	230.31	4.76	64	>sp|P02751|FINC_HUMAN Fibronectin OS=Homo sapiens OX=9606 GN=FN1 PE=1 SV=5	9531	20220317_gp1b1_smetryp_faims_55cv.ScanId;v=1;d1=16237.16237.2	controllerType=0 controllerNumber=1 scan=16237	26.1887
17648:2	4	R.ISC[+57.021]TIANR.C		C[+57]	467.742	2	934.476	934.477	0	-1.4	133	Specific	462.84	238.19	238.19	4.48	64	>sp|P02751|FINC_HUMAN Fibronectin OS=Homo sapiens OX=9606 GN=FN1 PE=1 SV=5	9531	20220317_gp1b1_smetryp_faims_55cv.ScanId;v=1;d1=16189.16189.2	controllerType=0 controllerNumber=1 scan=16189	26.1324
17608:2	4	R.ISC[+57.021]TIANR.C		C[+57]	467.743	2	934.48	934.477	0	2.4	133	Specific	532.18	269.52	269.52	4.73	64	>sp|P02751|FINC_HUMAN Fibronectin OS=Homo sapiens OX=9606 GN=FN1 PE=1 SV=5	9531	20220317_gp1b1_smetryp_faims_55cv.ScanId;v=1;d1=16148.16148.2	controllerType=0 controllerNumber=1 scan=16148	26.0825
20166:3	4	K.GEWTC[+57.021]KPIAEK.C		C[+57]	440.22	3	1318.65	1318.65	0	-0.6	175	Specific	427.23	315.9	315.9	5	64	>sp|P02751|FINC_HUMAN Fibronectin OS=Homo sapiens OX=9606 GN=FN1 PE=1 SV=5	9531	20220317_gp1b1_smetryp_faims_55cv.ScanId;v=1;d1=18762.18762.3	controllerType=0 controllerNumber=1 scan=18762	29.7095
20121:3	4	K.GEWTC[+57.021]KPIAEK.C		C[+57]	440.22	3	1318.64	1318.65	0	-0.9	175	Specific	474.44	329.76	329.76	5.41	64	>sp|P02751|FINC_HUMAN Fibronectin OS=Homo sapiens OX=9606 GN=FN1 PE=1 SV=5	9531	20220317_gp1b1_smetryp_faims_55cv.ScanId;v=1;d1=18720.18720.3	controllerType=0 controllerNumber=1 scan=18720	29.6624
20087:3	4	K.GEWTC[+57.021]KPIAEK.C		C[+57]	440.221	3	1318.65	1318.65	0	1.4	175	Specific	565.69	334.21	334.21	5.83	64	>sp|P02751|FINC_HUMAN Fibronectin OS=Homo sapiens OX=9606 GN=FN1 PE=1 SV=5	9531	20220317_gp1b1_smetryp_faims_55cv.ScanId;v=1;d1=18685.18685.3	controllerType=0 controllerNumber=1 scan=18685	29.6184
07417:2	4	R.C[+57.021]NDQDTR.T		C[+57]	454.679	2	908.351	908.353	0	-1.9	231	Specific	369.61	324.52	324.52	4.31	64	>sp|P02751|FINC_HUMAN Fibronectin OS=Homo sapiens OX=9606 GN=FN1 PE=1 SV=5	9531	20220317_gp1b1_smetryp_faims_55cv.ScanId;v=1;d1=5763.5763.2	controllerType=0 controllerNumber=1 scan=5763	11.4549
19475:2	4	R.IGDTWSK.K			403.706	2	806.404	806.404	0	-0.2	242	Specific	357.27	143.02	143.02	3.22	64	>sp|P02751|FINC_HUMAN Fibronectin OS=Homo sapiens OX=9606 GN=FN1 PE=1 SV=5	9531	20220317_gp1b1_smetryp_faims_55cv.ScanId;v=1;d1=18057.18057.2	controllerType=0 controllerNumber=1 scan=18057	28.7793
19441:2	4	R.IGDTWSK.K			403.706	2	806.404	806.404	0	-0.5	242	Specific	382.95	151.79	151.79	3.58	64	>sp|P02751|FINC_HUMAN Fibronectin OS=Homo sapiens OX=9606 GN=FN1 PE=1 SV=5	9531	20220317_gp1b1_smetryp_faims_55cv.ScanId;v=1;d1=18022.18022.2	controllerType=0 controllerNumber=1 scan=18022	28.735
22394:3	4	R.HTSVQTTSSGSGPFTDVR.A			621.965	3	1863.88	1863.88	0	-1.8	273	Specific	387.88	387.88	387.88	7.31	64	>sp|P02751|FINC_HUMAN Fibronectin OS=Homo sapiens OX=9606 GN=FN1 PE=1 SV=5	9531	20220317_gp1b1_smetryp_faims_55cv.ScanId;v=1;d1=21033.21033.3	controllerType=0 controllerNumber=1 scan=21033	32.9106
22346:3	4	R.HTSVQTTSSGSGPFTDVR.A			621.965	3	1863.88	1863.88	0	-1.6	273	Specific	587.47	507.08	507.08	9.53	64	>sp|P02751|FINC_HUMAN Fibronectin OS=Homo sapiens OX=9606 GN=FN1 PE=1 SV=5	9531	20220317_gp1b1_smetryp_faims_55cv.ScanId;v=1;d1=20984.20984.3	controllerType=0 controllerNumber=1 scan=20984	32.8527
22128:3	4	R.HTSVQTTSSGSGPFTDVR.A			621.967	3	1863.89	1863.88	0	1.1	273	Specific	831.06	725.21	725.21	14.24	64	>sp|P02751|FINC_HUMAN Fibronectin OS=Homo sapiens OX=9606 GN=FN1 PE=1 SV=5	9531	20220317_gp1b1_smetryp_faims_55cv.ScanId;v=1;d1=20760.20760.3	controllerType=0 controllerNumber=1 scan=20760	32.5584
22161:3	4	R.HTSVQTTSSGSGPFTDVR.A			621.965	3	1863.88	1863.88	0	-1.6	273	Specific	833.76	750.47	750.47	14.53	64	>sp|P02751|FINC_HUMAN Fibronectin OS=Homo sapiens OX=9606 GN=FN1 PE=1 SV=5	9531	20220317_gp1b1_smetryp_faims_55cv.ScanId;v=1;d1=20794.20794.3	controllerType=0 controllerNumber=1 scan=20794	32.6097
22096:3	4	R.HTSVQTTSSGSGPFTDVR.A			621.966	3	1863.88	1863.88	0	0.5	273	Specific	868.04	770.19	770.19	15.2	64	>sp|P02751|FINC_HUMAN Fibronectin OS=Homo sapiens OX=9606 GN=FN1 PE=1 SV=5	9531	20220317_gp1b1_smetryp_faims_55cv.ScanId;v=1;d1=20727.20727.3	controllerType=0 controllerNumber=1 scan=20727	32.5039
24548:3	4	R.QDGHLWC[+57.021]STTSNYEQDQK.Y		C[+57]	732.981	3	2196.93	2196.93	0	1.8	380	Specific	356.48	356.48	356.48	5.83	64	>sp|P02751|FINC_HUMAN Fibronectin OS=Homo sapiens OX=9606 GN=FN1 PE=1 SV=5	9531	20220317_gp1b1_smetryp_faims_55cv.ScanId;v=1;d1=23219.23219.3	controllerType=0 controllerNumber=1 scan=23219	36.0898
24511:3	4	R.QDGHLWC[+57.021]STTSNYEQDQK.Y		C[+57]	732.981	3	2196.93	2196.93	0	1.7	380	Specific	865.72	806.23	806.23	15.24	64	>sp|P02751|FINC_HUMAN Fibronectin OS=Homo sapiens OX=9606 GN=FN1 PE=1 SV=5	9531	20220317_gp1b1_smetryp_faims_55cv.ScanId;v=1;d1=23181.23181.3	controllerType=0 controllerNumber=1 scan=23181	36.0358
24493:3	4	R.QDGHLWC[+57.021]STTSNYEQDQK.Y		C[+57]	732.981	3	2196.93	2196.93	0	1	380	Specific	937.39	869.54	869.54	16.24	64	>sp|P02751|FINC_HUMAN Fibronectin OS=Homo sapiens OX=9606 GN=FN1 PE=1 SV=5	9531	20220317_gp1b1_smetryp_faims_55cv.ScanId;v=1;d1=23162.23162.3	controllerType=0 controllerNumber=1 scan=23162	35.9971
28720:3	4	K.YSFC[+57.021]TDHTVLVQTR.G		C[+57]	576.278	3	1726.82	1726.82	0	-0.6	398	Specific	646.09	634.41	634.41	9.75	64	>sp|P02751|FINC_HUMAN Fibronectin OS=Homo sapiens OX=9606 GN=FN1 PE=1 SV=5	9531	20220317_gp1b1_smetryp_faims_55cv.ScanId;v=1;d1=27481.27481.3	controllerType=0 controllerNumber=1 scan=27481	41.816
28762:3	4	K.YSFC[+57.021]TDHTVLVQTR.G		C[+57]	576.278	3	1726.82	1726.82	0	-1.3	398	Specific	686.15	686.15	686.15	10.78	64	>sp|P02751|FINC_HUMAN Fibronectin OS=Homo sapiens OX=9606 GN=FN1 PE=1 SV=5	9531	20220317_gp1b1_smetryp_faims_55cv.ScanId;v=1;d1=27524.27524.3	controllerType=0 controllerNumber=1 scan=27524	41.8699
28697:3	4	K.YSFC[+57.021]TDHTVLVQTR.G		C[+57]	576.278	3	1726.82	1726.82	0	-1.3	398	Specific	727.47	719.8	719.8	11.78	64	>sp|P02751|FINC_HUMAN Fibronectin OS=Homo sapiens OX=9606 GN=FN1 PE=1 SV=5	9531	20220317_gp1b1_smetryp_faims_55cv.ScanId;v=1;d1=27461.27461.3	controllerType=0 controllerNumber=1 scan=27461	41.7847
28499:3	4	K.YSFC[+57.021]TDHTVLVQTR.G		C[+57]	576.278	3	1726.82	1726.82	0	-1.3	398	Specific	811.13	778.26	778.26	13.78	64	>sp|P02751|FINC_HUMAN Fibronectin OS=Homo sapiens OX=9606 GN=FN1 PE=1 SV=5	9531	20220317_gp1b1_smetryp_faims_55cv.ScanId;v=1;d1=27258.27258.3	controllerType=0 controllerNumber=1 scan=27258	41.5207
28491:3	4	K.YSFC[+57.021]TDHTVLVQTR.G		C[+57]	576.278	3	1726.82	1726.82	0	-1.7	398	Specific	853.21	782.4	782.4	14.78	64	>sp|P02751|FINC_HUMAN Fibronectin OS=Homo sapiens OX=9606 GN=FN1 PE=1 SV=5	9531	20220317_gp1b1_smetryp_faims_55cv.ScanId;v=1;d1=27249.27249.3	controllerType=0 controllerNumber=1 scan=27249	41.5077
28460:3	4	K.YSFC[+57.021]TDHTVLVQTR.G		C[+57]	576.28	3	1726.82	1726.82	0	1.8	398	Specific	861.89	804.55	804.55	14.48	64	>sp|P02751|FINC_HUMAN Fibronectin OS=Homo sapiens OX=9606 GN=FN1 PE=1 SV=5	9531	20220317_gp1b1_smetryp_faims_55cv.ScanId;v=1;d1=27217.27217.3	controllerType=0 controllerNumber=1 scan=27217	41.4625
36476:3	4	K.FGFC[+57.021]PMAAHEEIC[+57.021]TTNEGVMYR.I		C[+57]*2	874.04	3	2620.11	2620.11	0	-0.9	458	Specific	844.93	844.93	844.93	13.8	64	>sp|P02751|FINC_HUMAN Fibronectin OS=Homo sapiens OX=9606 GN=FN1 PE=1 SV=5	9531	20220317_gp1b1_smetryp_faims_55cv.ScanId;v=1;d1=35388.35388.3	controllerType=0 controllerNumber=1 scan=35388	52.817
36539:3	4	K.FGFC[+57.021]PMAAHEEIC[+57.021]TTNEGVMYR.I		C[+57]*2	874.04	3	2620.11	2620.11	0	-0.9	458	Specific	919.56	919.56	919.56	15.8	64	>sp|P02751|FINC_HUMAN Fibronectin OS=Homo sapiens OX=9606 GN=FN1 PE=1 SV=5	9531	20220317_gp1b1_smetryp_faims_55cv.ScanId;v=1;d1=35453.35453.3	controllerType=0 controllerNumber=1 scan=35453	52.8974
36504:3	4	K.FGFC[+57.021]PMAAHEEIC[+57.021]TTNEGVMYR.I		C[+57]*2	874.04	3	2620.11	2620.11	0	-0.9	458	Specific	964.11	964.11	964.11	16.8	64	>sp|P02751|FINC_HUMAN Fibronectin OS=Homo sapiens OX=9606 GN=FN1 PE=1 SV=5	9531	20220317_gp1b1_smetryp_faims_55cv.ScanId;v=1;d1=35417.35417.3	controllerType=0 controllerNumber=1 scan=35417	52.8555
34321:3	4	K.FGFC[+57.021]PM[+15.995]AAHEEIC[+57.021]TTNEGVMYR.I		C[+57]*2, M[+16]	879.372	3	2636.1	2636.1	0	-1.2	458	Specific	538.31	538.31	250.81	7.48	64	>sp|P02751|FINC_HUMAN Fibronectin OS=Homo sapiens OX=9606 GN=FN1 PE=1 SV=5	9531	20220317_gp1b1_smetryp_faims_55cv.ScanId;v=1;d1=33188.33188.3	controllerType=0 controllerNumber=1 scan=33188	49.7495
34282:3	4	K.FGFC[+57.021]PM[+15.995]AAHEEIC[+57.021]TTNEGVMYR.I		C[+57]*2, M[+16]	879.372	3	2636.1	2636.1	0	-1	458	Specific	668.81	668.81	343.5	10.8	64	>sp|P02751|FINC_HUMAN Fibronectin OS=Homo sapiens OX=9606 GN=FN1 PE=1 SV=5	9531	20220317_gp1b1_smetryp_faims_55cv.ScanId;v=1;d1=33148.33148.3	controllerType=0 controllerNumber=1 scan=33148	49.6973
20264:2	4	R.IGDQWDK.Q			431.208	2	861.409	861.41	0	-0.9	480	Specific	437.7	175.14	175.14	3.7	64	>sp|P02751|FINC_HUMAN Fibronectin OS=Homo sapiens OX=9606 GN=FN1 PE=1 SV=5	9531	20220317_gp1b1_smetryp_faims_55cv.ScanId;v=1;d1=18862.18862.2	controllerType=0 controllerNumber=1 scan=18862	29.8254
20319:2	4	R.IGDQWDK.Q			431.208	2	861.409	861.41	0	-0.7	480	Specific	439.9	209.24	209.24	4.11	64	>sp|P02751|FINC_HUMAN Fibronectin OS=Homo sapiens OX=9606 GN=FN1 PE=1 SV=5	9531	20220317_gp1b1_smetryp_faims_55cv.ScanId;v=1;d1=18919.18919.2	controllerType=0 controllerNumber=1 scan=18919	29.8981
20281:2	4	R.IGDQWDK.Q			431.208	2	861.409	861.41	0	-1.4	480	Specific	454.92	215.58	215.58	4.23	64	>sp|P02751|FINC_HUMAN Fibronectin OS=Homo sapiens OX=9606 GN=FN1 PE=1 SV=5	9531	20220317_gp1b1_smetryp_faims_55cv.ScanId;v=1;d1=18880.18880.2	controllerType=0 controllerNumber=1 scan=18880	29.8499
35296:3	4	R.GEWTC[+57.021]IAYSQLR.D		C[+57]	495.238	3	1483.7	1483.7	0	-0.5	504	Specific	371.43	313.38	313.38	4.68	64	>sp|P02751|FINC_HUMAN Fibronectin OS=Homo sapiens OX=9606 GN=FN1 PE=1 SV=5	9531	20220317_gp1b1_smetryp_faims_55cv.ScanId;v=1;d1=34185.34185.3	controllerType=0 controllerNumber=1 scan=34185	51.0646
35251:3	4	R.GEWTC[+57.021]IAYSQLR.D		C[+57]	495.238	3	1483.7	1483.7	0	-0.7	504	Specific	567.19	480.65	480.65	7.54	64	>sp|P02751|FINC_HUMAN Fibronectin OS=Homo sapiens OX=9606 GN=FN1 PE=1 SV=5	9531	20220317_gp1b1_smetryp_faims_55cv.ScanId;v=1;d1=34139.34139.3	controllerType=0 controllerNumber=1 scan=34139	51.009
12745:2	4	K.YVHGVR.Y			365.704	2	730.4	730.399	0	0.3	579	Specific	434.65	293.97	293.97	3.8	64	>sp|P02751|FINC_HUMAN Fibronectin OS=Homo sapiens OX=9606 GN=FN1 PE=1 SV=5	9531	20220317_gp1b1_smetryp_faims_55cv.ScanId;v=1;d1=11189.11189.2	controllerType=0 controllerNumber=1 scan=11189	18.5715
12686:2	4	K.YVHGVR.Y			365.704	2	730.401	730.399	0	1.7	579	Specific	435.4	296.35	296.35	3.7	64	>sp|P02751|FINC_HUMAN Fibronectin OS=Homo sapiens OX=9606 GN=FN1 PE=1 SV=5	9531	20220317_gp1b1_smetryp_faims_55cv.ScanId;v=1;d1=11128.11128.2	controllerType=0 controllerNumber=1 scan=11128	18.4815
12709:2	4	K.YVHGVR.Y			365.704	2	730.4	730.399	0	0.9	579	Specific	463.22	309.84	309.84	3.87	64	>sp|P02751|FINC_HUMAN Fibronectin OS=Homo sapiens OX=9606 GN=FN1 PE=1 SV=5	9531	20220317_gp1b1_smetryp_faims_55cv.ScanId;v=1;d1=11152.11152.2	controllerType=0 controllerNumber=1 scan=11152	18.5205
20857:2	4	R.YQC[+57.021]YC[+57.021]YGR.G		C[+57]*2	585.228	2	1169.45	1169.45	0	-1.2	585	Specific	468.69	468.69	468.69	6.18	64	>sp|P02751|FINC_HUMAN Fibronectin OS=Homo sapiens OX=9606 GN=FN1 PE=1 SV=5	9531	20220317_gp1b1_smetryp_faims_55cv.ScanId;v=1;d1=19465.19465.2	controllerType=0 controllerNumber=1 scan=19465	30.6663
20823:2	4	R.YQC[+57.021]YC[+57.021]YGR.G		C[+57]*2	585.229	2	1169.45	1169.45	0	-0.1	585	Specific	508.5	508.5	508.5	6.46	64	>sp|P02751|FINC_HUMAN Fibronectin OS=Homo sapiens OX=9606 GN=FN1 PE=1 SV=5	9531	20220317_gp1b1_smetryp_faims_55cv.ScanId;v=1;d1=19430.19430.2	controllerType=0 controllerNumber=1 scan=19430	30.6151
34305:4	4	K.GLKPGVVYEGQLISIQQYGHQEVTR.F			700.624	4	2799.48	2799.48	0	-1.2	670	Specific	842.1	842.1	842.1	13.54	64	>sp|P02751|FINC_HUMAN Fibronectin OS=Homo sapiens OX=9606 GN=FN1 PE=1 SV=5	9531	20220317_gp1b1_smetryp_faims_55cv.ScanId;v=1;d1=33172.33172.4	controllerType=0 controllerNumber=1 scan=33172	49.7328
34269:4	4	K.GLKPGVVYEGQLISIQQYGHQEVTR.F			700.624	4	2799.47	2799.48	0	-1.4	670	Specific	971.53	971.53	971.53	16.57	64	>sp|P02751|FINC_HUMAN Fibronectin OS=Homo sapiens OX=9606 GN=FN1 PE=1 SV=5	9531	20220317_gp1b1_smetryp_faims_55cv.ScanId;v=1;d1=33135.33135.4	controllerType=0 controllerNumber=1 scan=33135	49.683
34237:4	4	K.GLKPGVVYEGQLISIQQYGHQEVTR.F			700.627	4	2799.49	2799.48	0	2.3	670	Specific	1096.76	1090.33	1090.33	18.34	64	>sp|P02751|FINC_HUMAN Fibronectin OS=Homo sapiens OX=9606 GN=FN1 PE=1 SV=5	9531	20220317_gp1b1_smetryp_faims_55cv.ScanId;v=1;d1=33102.33102.4	controllerType=0 controllerNumber=1 scan=33102	49.6373
25345:3	4	R.WSRPQAPITGYR.I			477.921	3	1431.75	1431.75	0	-0.5	831	Specific	444.92	184.23	184.23	4.78	64	>sp|P02751|FINC_HUMAN Fibronectin OS=Homo sapiens OX=9606 GN=FN1 PE=1 SV=5	9531	20220317_gp1b1_smetryp_faims_55cv.ScanId;v=1;d1=24033.24033.3	controllerType=0 controllerNumber=1 scan=24033	37.1689
25140:3	4	R.WSRPQAPITGYR.I			477.921	3	1431.75	1431.75	0	-0.7	831	Specific	619.58	319.2	319.2	8.15	64	>sp|P02751|FINC_HUMAN Fibronectin OS=Homo sapiens OX=9606 GN=FN1 PE=1 SV=5	9531	20220317_gp1b1_smetryp_faims_55cv.ScanId;v=1;d1=23827.23827.3	controllerType=0 controllerNumber=1 scan=23827	36.9102
25082:3	4	R.WSRPQAPITGYR.I			477.922	3	1431.75	1431.75	0	1.8	831	Specific	633.09	341.96	341.96	8.19	64	>sp|P02751|FINC_HUMAN Fibronectin OS=Homo sapiens OX=9606 GN=FN1 PE=1 SV=5	9531	20220317_gp1b1_smetryp_faims_55cv.ScanId;v=1;d1=23767.23767.3	controllerType=0 controllerNumber=1 scan=23767	36.8343
25114:3	4	R.WSRPQAPITGYR.I			477.921	3	1431.75	1431.75	0	-1.3	831	Specific	635.25	343.28	343.28	8.48	64	>sp|P02751|FINC_HUMAN Fibronectin OS=Homo sapiens OX=9606 GN=FN1 PE=1 SV=5	9531	20220317_gp1b1_smetryp_faims_55cv.ScanId;v=1;d1=23800.23800.3	controllerType=0 controllerNumber=1 scan=23800	36.8753
39003:3	4	K.VTIMWTPPESAVTGYR.V			603.305	3	1807.9	1807.9	0	-2.5	923	Specific	677.57	619.52	619.52	10.18	64	>sp|P02751|FINC_HUMAN Fibronectin OS=Homo sapiens OX=9606 GN=FN1 PE=1 SV=5	9531	20220317_gp1b1_smetryp_faims_55cv.ScanId;v=1;d1=37954.37954.3	controllerType=0 controllerNumber=1 scan=37954	56.8498
39038:3	4	K.VTIMWTPPESAVTGYR.V			603.304	3	1807.9	1807.9	0	-3.9	923	Specific	688.19	620.93	620.93	9.52	64	>sp|P02751|FINC_HUMAN Fibronectin OS=Homo sapiens OX=9606 GN=FN1 PE=1 SV=5	9531	20220317_gp1b1_smetryp_faims_55cv.ScanId;v=1;d1=37990.37990.3	controllerType=0 controllerNumber=1 scan=37990	56.9043
39072:3	4	K.VTIMWTPPESAVTGYR.V			603.306	3	1807.9	1807.9	0	-1.2	923	Specific	689.58	612.15	612.15	11.23	64	>sp|P02751|FINC_HUMAN Fibronectin OS=Homo sapiens OX=9606 GN=FN1 PE=1 SV=5	9531	20220317_gp1b1_smetryp_faims_55cv.ScanId;v=1;d1=38025.38025.3	controllerType=0 controllerNumber=1 scan=38025	56.9534
37166:3	4	K.VTIM[+15.995]WTPPESAVTGYR.V		M[+16]	608.638	3	1823.9	1823.9	0	-0.8	923	Specific	331.35	331.35	331.35	5.09	64	>sp|P02751|FINC_HUMAN Fibronectin OS=Homo sapiens OX=9606 GN=FN1 PE=1 SV=5	9531	20220317_gp1b1_smetryp_faims_55cv.ScanId;v=1;d1=36085.36085.3	controllerType=0 controllerNumber=1 scan=36085	53.7557
37132:3	4	K.VTIM[+15.995]WTPPESAVTGYR.V		M[+16]	608.638	3	1823.9	1823.9	0	-0.4	923	Specific	366.4	366.4	366.4	6.12	64	>sp|P02751|FINC_HUMAN Fibronectin OS=Homo sapiens OX=9606 GN=FN1 PE=1 SV=5	9531	20220317_gp1b1_smetryp_faims_55cv.ScanId;v=1;d1=36050.36050.3	controllerType=0 controllerNumber=1 scan=36050	53.7075
37109:3	4	K.VTIM[+15.995]WTPPESAVTGYR.V		M[+16]	608.637	3	1823.9	1823.9	0	-1.8	923	Specific	383.81	383.81	383.81	7.22	64	>sp|P02751|FINC_HUMAN Fibronectin OS=Homo sapiens OX=9606 GN=FN1 PE=1 SV=5	9531	20220317_gp1b1_smetryp_faims_55cv.ScanId;v=1;d1=36026.36026.3	controllerType=0 controllerNumber=1 scan=36026	53.676
13573:3	4	R.ESKPLTAQQTTK.L			444.577	3	1331.72	1331.72	0	-0.5	985	Specific	608.8	560.21	560.21	9.58	64	>sp|P02751|FINC_HUMAN Fibronectin OS=Homo sapiens OX=9606 GN=FN1 PE=1 SV=5	9531	20220317_gp1b1_smetryp_faims_55cv.ScanId;v=1;d1=12025.12025.3	controllerType=0 controllerNumber=1 scan=12025	19.8497
13542:3	4	R.ESKPLTAQQTTK.L			444.577	3	1331.72	1331.72	0	1.1	985	Specific	623.07	531.69	531.69	9.32	64	>sp|P02751|FINC_HUMAN Fibronectin OS=Homo sapiens OX=9606 GN=FN1 PE=1 SV=5	9531	20220317_gp1b1_smetryp_faims_55cv.ScanId;v=1;d1=11993.11993.3	controllerType=0 controllerNumber=1 scan=11993	19.7989
13523:3	4	R.ESKPLTAQQTTK.L			444.577	3	1331.72	1331.72	0	-0.5	985	Specific	636.89	559.68	559.68	9.58	64	>sp|P02751|FINC_HUMAN Fibronectin OS=Homo sapiens OX=9606 GN=FN1 PE=1 SV=5	9531	20220317_gp1b1_smetryp_faims_55cv.ScanId;v=1;d1=11977.11977.3	controllerType=0 controllerNumber=1 scan=11977	19.7728
22884:2	4	R.LTVGLTR.R			380.24	2	759.472	759.472	0	-0.3	1029	Specific	424.02	40.46	40.46	3.36	64	>sp|P02751|FINC_HUMAN Fibronectin OS=Homo sapiens OX=9606 GN=FN1 PE=1 SV=5	9531	20220317_gp1b1_smetryp_faims_55cv.ScanId;v=1;d1=21519.21519.2	controllerType=0 controllerNumber=1 scan=21519	33.4945
19684:2	4	R.QYNVGPSVSK.Y			539.779	2	1078.55	1078.55	0	-1.5	1041	Specific	627.78	265.68	265.68	8.09	64	>sp|P02751|FINC_HUMAN Fibronectin OS=Homo sapiens OX=9606 GN=FN1 PE=1 SV=5	9531	20220317_gp1b1_smetryp_faims_55cv.ScanId;v=1;d1=18272.18272.2	controllerType=0 controllerNumber=1 scan=18272	29.0982
19630:2	4	R.QYNVGPSVSK.Y			539.779	2	1078.55	1078.55	0	-1.7	1041	Specific	691.13	304.31	304.31	9.14	64	>sp|P02751|FINC_HUMAN Fibronectin OS=Homo sapiens OX=9606 GN=FN1 PE=1 SV=5	9531	20220317_gp1b1_smetryp_faims_55cv.ScanId;v=1;d1=18216.18216.2	controllerType=0 controllerNumber=1 scan=18216	29.0218
19650:2	4	R.QYNVGPSVSK.Y			539.78	2	1078.55	1078.55	0	0.9	1041	Specific	698.81	290.85	290.85	8.75	64	>sp|P02751|FINC_HUMAN Fibronectin OS=Homo sapiens OX=9606 GN=FN1 PE=1 SV=5	9531	20220317_gp1b1_smetryp_faims_55cv.ScanId;v=1;d1=18237.18237.2	controllerType=0 controllerNumber=1 scan=18237	29.0496
37424:3	4	R.NLQPASEYTVSLVAIK.G			578.32	3	1732.95	1732.95	0	-1.5	1055	Specific	664.94	597.57	597.57	11.26	64	>sp|P02751|FINC_HUMAN Fibronectin OS=Homo sapiens OX=9606 GN=FN1 PE=1 SV=5	9531	20220317_gp1b1_smetryp_faims_55cv.ScanId;v=1;d1=36347.36347.3	controllerType=0 controllerNumber=1 scan=36347	54.1626
37363:3	4	R.NLQPASEYTVSLVAIK.G			578.321	3	1732.95	1732.95	0	-0.2	1055	Specific	694.25	599.11	599.11	11.23	64	>sp|P02751|FINC_HUMAN Fibronectin OS=Homo sapiens OX=9606 GN=FN1 PE=1 SV=5	9531	20220317_gp1b1_smetryp_faims_55cv.ScanId;v=1;d1=36288.36288.3	controllerType=0 controllerNumber=1 scan=36288	54.0806
37379:3	4	R.NLQPASEYTVSLVAIK.G			578.32	3	1732.95	1732.95	0	-1.3	1055	Specific	752.68	658.3	658.3	13.26	64	>sp|P02751|FINC_HUMAN Fibronectin OS=Homo sapiens OX=9606 GN=FN1 PE=1 SV=5	9531	20220317_gp1b1_smetryp_faims_55cv.ScanId;v=1;d1=36305.36305.3	controllerType=0 controllerNumber=1 scan=36305	54.1049
11899:2	4	R.PSQGGEAPR.E			449.722	2	898.438	898.438	0	-0.2	1121	Specific	416.71	53.72	53.72	3.56	64	>sp|P02751|FINC_HUMAN Fibronectin OS=Homo sapiens OX=9606 GN=FN1 PE=1 SV=5	9531	20220317_gp1b1_smetryp_faims_55cv.ScanId;v=1;d1=10320.10320.2	controllerType=0 controllerNumber=1 scan=10320	17.2327
11932:2	4	R.PSQGGEAPR.E			449.722	2	898.437	898.438	0	-0.4	1121	Specific	478.3	101.41	101.41	3.7	64	>sp|P02751|FINC_HUMAN Fibronectin OS=Homo sapiens OX=9606 GN=FN1 PE=1 SV=5	9531	20220317_gp1b1_smetryp_faims_55cv.ScanId;v=1;d1=10354.10354.2	controllerType=0 controllerNumber=1 scan=10354	17.2754
11958:2	4	R.PSQGGEAPR.E			449.722	2	898.437	898.438	0	-0.9	1121	Specific	482.68	84.37	84.37	3.88	64	>sp|P02751|FINC_HUMAN Fibronectin OS=Homo sapiens OX=9606 GN=FN1 PE=1 SV=5	9531	20220317_gp1b1_smetryp_faims_55cv.ScanId;v=1;d1=10381.10381.2	controllerType=0 controllerNumber=1 scan=10381	17.315
23554:2	4	R.STTPDITGYR.I			555.774	2	1110.54	1110.54	0	-1.7	1198	Specific	466.37	168.61	168.61	4.72	64	>sp|P02751|FINC_HUMAN Fibronectin OS=Homo sapiens OX=9606 GN=FN1 PE=1 SV=5	9531	20220317_gp1b1_smetryp_faims_55cv.ScanId;v=1;d1=22208.22208.2	controllerType=0 controllerNumber=1 scan=22208	34.4719
23513:2	4	R.STTPDITGYR.I			555.774	2	1110.54	1110.54	0	-0.8	1198	Specific	498.42	199.61	199.61	5.07	64	>sp|P02751|FINC_HUMAN Fibronectin OS=Homo sapiens OX=9606 GN=FN1 PE=1 SV=5	9531	20220317_gp1b1_smetryp_faims_55cv.ScanId;v=1;d1=22165.22165.2	controllerType=0 controllerNumber=1 scan=22165	34.4115
23521:2	4	R.STTPDITGYR.I			555.774	2	1110.54	1110.54	0	-1.3	1198	Specific	510.78	209.3	209.3	5.06	64	>sp|P02751|FINC_HUMAN Fibronectin OS=Homo sapiens OX=9606 GN=FN1 PE=1 SV=5	9531	20220317_gp1b1_smetryp_faims_55cv.ScanId;v=1;d1=22174.22174.2	controllerType=0 controllerNumber=1 scan=22174	34.4249
25774:2	4	R.FTNIGPDTMR.V			576.278	2	1151.55	1151.55	0	-1.6	1366	Specific	637.1	473.65	473.65	9.41	64	>sp|P02751|FINC_HUMAN Fibronectin OS=Homo sapiens OX=9606 GN=FN1 PE=1 SV=5	9531	20220317_gp1b1_smetryp_faims_55cv.ScanId;v=1;d1=24474.24474.2	controllerType=0 controllerNumber=1 scan=24474	37.7646
25848:2	4	R.FTNIGPDTMR.V			576.279	2	1151.55	1151.55	0	-1.1	1366	Specific	638.7	492.64	492.64	9.54	64	>sp|P02751|FINC_HUMAN Fibronectin OS=Homo sapiens OX=9606 GN=FN1 PE=1 SV=5	9531	20220317_gp1b1_smetryp_faims_55cv.ScanId;v=1;d1=24546.24546.2	controllerType=0 controllerNumber=1 scan=24546	37.8586
25810:2	4	R.FTNIGPDTMR.V			576.279	2	1151.55	1151.55	0	-1.1	1366	Specific	661.43	491.62	491.62	10.36	64	>sp|P02751|FINC_HUMAN Fibronectin OS=Homo sapiens OX=9606 GN=FN1 PE=1 SV=5	9531	20220317_gp1b1_smetryp_faims_55cv.ScanId;v=1;d1=24507.24507.2	controllerType=0 controllerNumber=1 scan=24507	37.8104
18040:2	4	R.ATITGYR.I			391.214	2	781.42	781.42	0	-0.2	1474	Specific	363.91	175.69	175.69	3.7	64	>sp|P02751|FINC_HUMAN Fibronectin OS=Homo sapiens OX=9606 GN=FN1 PE=1 SV=5	9531	20220317_gp1b1_smetryp_faims_55cv.ScanId;v=1;d1=16588.16588.2	controllerType=0 controllerNumber=1 scan=16588	26.6565
17979:2	4	R.ATITGYR.I			391.214	2	781.42	781.42	0	-0.2	1474	Specific	409.07	168.07	168.07	3.7	64	>sp|P02751|FINC_HUMAN Fibronectin OS=Homo sapiens OX=9606 GN=FN1 PE=1 SV=5	9531	20220317_gp1b1_smetryp_faims_55cv.ScanId;v=1;d1=16525.16525.2	controllerType=0 controllerNumber=1 scan=16525	26.5769
18002:2	4	R.ATITGYR.I			391.214	2	781.42	781.42	0	0.1	1474	Specific	415.75	160.26	160.26	3.67	64	>sp|P02751|FINC_HUMAN Fibronectin OS=Homo sapiens OX=9606 GN=FN1 PE=1 SV=5	9531	20220317_gp1b1_smetryp_faims_55cv.ScanId;v=1;d1=16549.16549.2	controllerType=0 controllerNumber=1 scan=16549	26.6081
12624:3	4	R.HHPEHFSGRPR.E			452.894	3	1356.67	1356.67	0	-0.4	1483	Specific	398.01	359.39	359.39	4.26	64	>sp|P02751|FINC_HUMAN Fibronectin OS=Homo sapiens OX=9606 GN=FN1 PE=1 SV=5	9531	20220317_gp1b1_smetryp_faims_55cv.ScanId;v=1;d1=11064.11064.3	controllerType=0 controllerNumber=1 scan=11064	18.3752
12570:3	4	R.HHPEHFSGRPR.E			452.894	3	1356.67	1356.67	0	-0.2	1483	Specific	399.04	350.99	350.99	4.26	64	>sp|P02751|FINC_HUMAN Fibronectin OS=Homo sapiens OX=9606 GN=FN1 PE=1 SV=5	9531	20220317_gp1b1_smetryp_faims_55cv.ScanId;v=1;d1=11008.11008.3	controllerType=0 controllerNumber=1 scan=11008	18.2829
12594:3	4	R.HHPEHFSGRPR.E			452.894	3	1356.67	1356.67	0	-0.2	1483	Specific	429.65	382.09	382.09	5.57	64	>sp|P02751|FINC_HUMAN Fibronectin OS=Homo sapiens OX=9606 GN=FN1 PE=1 SV=5	9531	20220317_gp1b1_smetryp_faims_55cv.ScanId;v=1;d1=11033.11033.3	controllerType=0 controllerNumber=1 scan=11033	18.3237
33992:3	4	R.EESPLLIGQQSTVSDVPR.D			652.341	3	1955.01	1955.01	0	-0.4	1526	Specific	756.58	655.03	655.03	13.6	64	>sp|P02751|FINC_HUMAN Fibronectin OS=Homo sapiens OX=9606 GN=FN1 PE=1 SV=5	9531	20220317_gp1b1_smetryp_faims_55cv.ScanId;v=1;d1=32858.32858.3	controllerType=0 controllerNumber=1 scan=32858	49.2795
34028:3	4	R.EESPLLIGQQSTVSDVPR.D			652.34	3	1955.01	1955.01	0	-1.2	1526	Specific	824.53	698.89	698.89	14.6	64	>sp|P02751|FINC_HUMAN Fibronectin OS=Homo sapiens OX=9606 GN=FN1 PE=1 SV=5	9531	20220317_gp1b1_smetryp_faims_55cv.ScanId;v=1;d1=32891.32891.3	controllerType=0 controllerNumber=1 scan=32891	49.33
34058:3	4	R.EESPLLIGQQSTVSDVPR.D			652.342	3	1955.01	1955.01	0	2.2	1526	Specific	890.81	763.99	763.99	15.39	64	>sp|P02751|FINC_HUMAN Fibronectin OS=Homo sapiens OX=9606 GN=FN1 PE=1 SV=5	9531	20220317_gp1b1_smetryp_faims_55cv.ScanId;v=1;d1=32922.32922.3	controllerType=0 controllerNumber=1 scan=32922	49.3817
34157:3	4	R.ITYGETGGNSPVQEFTVPGSK.S			723.356	3	2168.05	2168.05	0	2	1571	Specific	901.8	880.34	880.34	15.63	64	>sp|P02751|FINC_HUMAN Fibronectin OS=Homo sapiens OX=9606 GN=FN1 PE=1 SV=5	9531	20220317_gp1b1_smetryp_faims_55cv.ScanId;v=1;d1=33024.33024.3	controllerType=0 controllerNumber=1 scan=33024	49.5298
34093:3	4	R.ITYGETGGNSPVQEFTVPGSK.S			723.355	3	2168.05	2168.05	0	-0.5	1571	Specific	911.95	903.05	903.05	15.89	64	>sp|P02751|FINC_HUMAN Fibronectin OS=Homo sapiens OX=9606 GN=FN1 PE=1 SV=5	9531	20220317_gp1b1_smetryp_faims_55cv.ScanId;v=1;d1=32958.32958.3	controllerType=0 controllerNumber=1 scan=32958	49.4325
34119:3	4	R.ITYGETGGNSPVQEFTVPGSK.S			723.354	3	2168.05	2168.05	0	-1.3	1571	Specific	931.19	920.27	920.27	15.92	64	>sp|P02751|FINC_HUMAN Fibronectin OS=Homo sapiens OX=9606 GN=FN1 PE=1 SV=5	9531	20220317_gp1b1_smetryp_faims_55cv.ScanId;v=1;d1=32985.32985.3	controllerType=0 controllerNumber=1 scan=32985	49.4814
19500:2	4	K.STATISGLK.P			439.253	2	877.499	877.499	0	-0.2	1592	Specific	361.03	200.24	200.24	4.02	64	>sp|P02751|FINC_HUMAN Fibronectin OS=Homo sapiens OX=9606 GN=FN1 PE=1 SV=5	9531	20220317_gp1b1_smetryp_faims_55cv.ScanId;v=1;d1=18082.18082.2	controllerType=0 controllerNumber=1 scan=18082	28.8104
29027:3	4	R.TEIDKPSQMQVTDVQDNSISVK.W			821.406	3	2462.2	2462.21	0	-1.3	1631	Specific	818.66	807.89	807.89	13.83	64	>sp|P02751|FINC_HUMAN Fibronectin OS=Homo sapiens OX=9606 GN=FN1 PE=1 SV=5	9531	20220317_gp1b1_smetryp_faims_55cv.ScanId;v=1;d1=27796.27796.3	controllerType=0 controllerNumber=1 scan=27796	42.2247
29057:3	4	R.TEIDKPSQMQVTDVQDNSISVK.W			821.407	3	2462.21	2462.21	0	-0.8	1631	Specific	853.27	825.23	825.23	14.8	64	>sp|P02751|FINC_HUMAN Fibronectin OS=Homo sapiens OX=9606 GN=FN1 PE=1 SV=5	9531	20220317_gp1b1_smetryp_faims_55cv.ScanId;v=1;d1=27827.27827.3	controllerType=0 controllerNumber=1 scan=27827	42.2652
29010:3	4	R.TEIDKPSQMQVTDVQDNSISVK.W			821.407	3	2462.21	2462.21	0	-1	1631	Specific	882.62	861.22	861.22	14.8	64	>sp|P02751|FINC_HUMAN Fibronectin OS=Homo sapiens OX=9606 GN=FN1 PE=1 SV=5	9531	20220317_gp1b1_smetryp_faims_55cv.ScanId;v=1;d1=27778.27778.3	controllerType=0 controllerNumber=1 scan=27778	42.1983
25998:3	4	R.TEIDKPSQM[+15.995]QVTDVQDNSISVK.W		M[+16]	826.738	3	2478.2	2478.2	0	-1.5	1631	Specific	536.34	514.57	514.57	7.51	64	>sp|P02751|FINC_HUMAN Fibronectin OS=Homo sapiens OX=9606 GN=FN1 PE=1 SV=5	9531	20220317_gp1b1_smetryp_faims_55cv.ScanId;v=1;d1=24696.24696.3	controllerType=0 controllerNumber=1 scan=24696	38.079
26023:3	4	R.TEIDKPSQM[+15.995]QVTDVQDNSISVK.W		M[+16]	826.738	3	2478.2	2478.2	0	-1.2	1631	Specific	623.16	604.75	604.75	9.83	64	>sp|P02751|FINC_HUMAN Fibronectin OS=Homo sapiens OX=9606 GN=FN1 PE=1 SV=5	9531	20220317_gp1b1_smetryp_faims_55cv.ScanId;v=1;d1=24722.24722.3	controllerType=0 controllerNumber=1 scan=24722	38.1163
26056:3	4	R.TEIDKPSQM[+15.995]QVTDVQDNSISVK.W		M[+16]	826.738	3	2478.2	2478.2	0	-1.4	1631	Specific	634.45	593.81	593.81	9.83	64	>sp|P02751|FINC_HUMAN Fibronectin OS=Homo sapiens OX=9606 GN=FN1 PE=1 SV=5	9531	20220317_gp1b1_smetryp_faims_55cv.ScanId;v=1;d1=24756.24756.3	controllerType=0 controllerNumber=1 scan=24756	38.1588
41815:3	4	K.FTQVTPTSLSAQWTPPNVQLTGYR.V			898.129	3	2692.37	2692.37	0	-0.7	1821	Specific	710.92	710.92	710.92	12.2	64	>sp|P02751|FINC_HUMAN Fibronectin OS=Homo sapiens OX=9606 GN=FN1 PE=1 SV=5	9531	20220317_gp1b1_smetryp_faims_55cv.ScanId;v=1;d1=40803.40803.3	controllerType=0 controllerNumber=1 scan=40803	61.4636
41843:3	4	K.FTQVTPTSLSAQWTPPNVQLTGYR.V			898.128	3	2692.37	2692.37	0	-0.9	1821	Specific	881.77	881.77	881.77	15.2	64	>sp|P02751|FINC_HUMAN Fibronectin OS=Homo sapiens OX=9606 GN=FN1 PE=1 SV=5	9531	20220317_gp1b1_smetryp_faims_55cv.ScanId;v=1;d1=40832.40832.3	controllerType=0 controllerNumber=1 scan=40832	61.5095
41871:3	4	K.FTQVTPTSLSAQWTPPNVQLTGYR.V			898.128	3	2692.37	2692.37	0	-1	1821	Specific	920.95	920.95	920.95	16.2	64	>sp|P02751|FINC_HUMAN Fibronectin OS=Homo sapiens OX=9606 GN=FN1 PE=1 SV=5	9531	20220317_gp1b1_smetryp_faims_55cv.ScanId;v=1;d1=40861.40861.3	controllerType=0 controllerNumber=1 scan=40861	61.5647
41973:3	4	K.EINLAPDSSSVVVSGLMVATK.Y			706.376	3	2117.11	2117.12	0	-1	1858	Specific	516.63	516.63	516.63	7.19	64	>sp|P02751|FINC_HUMAN Fibronectin OS=Homo sapiens OX=9606 GN=FN1 PE=1 SV=5	9531	20220317_gp1b1_smetryp_faims_55cv.ScanId;v=1;d1=40966.40966.3	controllerType=0 controllerNumber=1 scan=40966	61.7376
42028:3	4	K.EINLAPDSSSVVVSGLMVATK.Y			706.376	3	2117.11	2117.12	0	-0.9	1858	Specific	557.59	557.59	557.59	7.39	64	>sp|P02751|FINC_HUMAN Fibronectin OS=Homo sapiens OX=9606 GN=FN1 PE=1 SV=5	9531	20220317_gp1b1_smetryp_faims_55cv.ScanId;v=1;d1=41023.41023.3	controllerType=0 controllerNumber=1 scan=41023	61.8281
41991:3	4	K.EINLAPDSSSVVVSGLMVATK.Y			706.376	3	2117.11	2117.12	0	-0.9	1858	Specific	604.17	569.14	569.14	9.89	64	>sp|P02751|FINC_HUMAN Fibronectin OS=Homo sapiens OX=9606 GN=FN1 PE=1 SV=5	9531	20220317_gp1b1_smetryp_faims_55cv.ScanId;v=1;d1=40985.40985.3	controllerType=0 controllerNumber=1 scan=40985	61.77
30570:2	4	K.YEVSVYALK.D			536.289	2	1071.57	1071.57	0	-1.8	1879	Specific	515.96	154.64	154.64	4.41	64	>sp|P02751|FINC_HUMAN Fibronectin OS=Homo sapiens OX=9606 GN=FN1 PE=1 SV=5	9531	20220317_gp1b1_smetryp_faims_55cv.ScanId;v=1;d1=29353.29353.2	controllerType=0 controllerNumber=1 scan=29353	44.2946
30553:2	4	K.YEVSVYALK.D			536.289	2	1071.57	1071.57	0	-1.5	1879	Specific	516.1	157.45	157.45	4.57	64	>sp|P02751|FINC_HUMAN Fibronectin OS=Homo sapiens OX=9606 GN=FN1 PE=1 SV=5	9531	20220317_gp1b1_smetryp_faims_55cv.ScanId;v=1;d1=29339.29339.2	controllerType=0 controllerNumber=1 scan=29339	44.2729
30529:2	4	K.YEVSVYALK.D			536.29	2	1071.57	1071.57	0	1.2	1879	Specific	516.63	179.91	179.91	4.54	64	>sp|P02751|FINC_HUMAN Fibronectin OS=Homo sapiens OX=9606 GN=FN1 PE=1 SV=5	9531	20220317_gp1b1_smetryp_faims_55cv.ScanId;v=1;d1=29314.29314.2	controllerType=0 controllerNumber=1 scan=29314	44.2334
32368:3	4	R.PAQGVVTTLENVSPPR.R			555.637	3	1664.9	1664.9	0	-0.6	1894	Specific	601.72	474.45	474.45	10.23	64	>sp|P02751|FINC_HUMAN Fibronectin OS=Homo sapiens OX=9606 GN=FN1 PE=1 SV=5	9531	20220317_gp1b1_smetryp_faims_55cv.ScanId;v=1;d1=31194.31194.3	controllerType=0 controllerNumber=1 scan=31194	46.9278
32398:3	4	R.PAQGVVTTLENVSPPR.R			555.636	3	1664.89	1664.9	0	-1.2	1894	Specific	611.53	512.43	512.43	10.23	64	>sp|P02751|FINC_HUMAN Fibronectin OS=Homo sapiens OX=9606 GN=FN1 PE=1 SV=5	9531	20220317_gp1b1_smetryp_faims_55cv.ScanId;v=1;d1=31225.31225.3	controllerType=0 controllerNumber=1 scan=31225	46.9767
32628:3	4	R.PAQGVVTTLENVSPPR.R			555.636	3	1664.89	1664.9	0	-1.2	1894	Specific	628.18	513.46	513.46	10.23	64	>sp|P02751|FINC_HUMAN Fibronectin OS=Homo sapiens OX=9606 GN=FN1 PE=1 SV=5	9531	20220317_gp1b1_smetryp_faims_55cv.ScanId;v=1;d1=31463.31463.3	controllerType=0 controllerNumber=1 scan=31463	47.3494
32415:3	4	R.PAQGVVTTLENVSPPR.R			555.637	3	1664.9	1664.9	0	-0.5	1894	Specific	661.81	538.55	538.55	11.23	64	>sp|P02751|FINC_HUMAN Fibronectin OS=Homo sapiens OX=9606 GN=FN1 PE=1 SV=5	9531	20220317_gp1b1_smetryp_faims_55cv.ScanId;v=1;d1=31243.31243.3	controllerType=0 controllerNumber=1 scan=31243	47.0016
32563:3	4	R.PAQGVVTTLENVSPPR.R			555.636	3	1664.89	1664.9	0	-1.2	1894	Specific	666.64	569.93	569.93	11.23	64	>sp|P02751|FINC_HUMAN Fibronectin OS=Homo sapiens OX=9606 GN=FN1 PE=1 SV=5	9531	20220317_gp1b1_smetryp_faims_55cv.ScanId;v=1;d1=31396.31396.3	controllerType=0 controllerNumber=1 scan=31396	47.2525
32595:3	4	R.PAQGVVTTLENVSPPR.R			555.639	3	1664.9	1664.9	0	2.6	1894	Specific	673.36	557.84	557.84	11.03	64	>sp|P02751|FINC_HUMAN Fibronectin OS=Homo sapiens OX=9606 GN=FN1 PE=1 SV=5	9531	20220317_gp1b1_smetryp_faims_55cv.ScanId;v=1;d1=31429.31429.3	controllerType=0 controllerNumber=1 scan=31429	47.3031
32357:3	4	K.IYLYTLNDNAR.S			452.57	3	1355.7	1355.7	0	-0.2	1972	Specific	434.52	311.31	311.31	5.44	64	>sp|P02751|FINC_HUMAN Fibronectin OS=Homo sapiens OX=9606 GN=FN1 PE=1 SV=5	9531	20220317_gp1b1_smetryp_faims_55cv.ScanId;v=1;d1=31183.31183.3	controllerType=0 controllerNumber=1 scan=31183	46.9121
32324:3	4	K.IYLYTLNDNAR.S			452.57	3	1355.69	1355.7	0	-0.8	1972	Specific	458.63	332.47	332.47	5.84	64	>sp|P02751|FINC_HUMAN Fibronectin OS=Homo sapiens OX=9606 GN=FN1 PE=1 SV=5	9531	20220317_gp1b1_smetryp_faims_55cv.ScanId;v=1;d1=31149.31149.3	controllerType=0 controllerNumber=1 scan=31149	46.8624
32295:3	4	K.IYLYTLNDNAR.S			452.57	3	1355.7	1355.7	0	0	1972	Specific	465.51	329.69	329.69	5.36	64	>sp|P02751|FINC_HUMAN Fibronectin OS=Homo sapiens OX=9606 GN=FN1 PE=1 SV=5	9531	20220317_gp1b1_smetryp_faims_55cv.ScanId;v=1;d1=31119.31119.3	controllerType=0 controllerNumber=1 scan=31119	46.8196
35469:3	4	R.SSPVVIDASTAIDAPSNLR.F			638.338	3	1913	1913	0	1.2	1983	Specific	443.55	427.08	427.08	7.42	64	>sp|P02751|FINC_HUMAN Fibronectin OS=Homo sapiens OX=9606 GN=FN1 PE=1 SV=5	9531	20220317_gp1b1_smetryp_faims_55cv.ScanId;v=1;d1=34363.34363.3	controllerType=0 controllerNumber=1 scan=34363	51.3264
35433:3	4	R.SSPVVIDASTAIDAPSNLR.F			638.339	3	1913	1913	0	2.1	1983	Specific	504.66	456.7	456.7	7.41	64	>sp|P02751|FINC_HUMAN Fibronectin OS=Homo sapiens OX=9606 GN=FN1 PE=1 SV=5	9531	20220317_gp1b1_smetryp_faims_55cv.ScanId;v=1;d1=34326.34326.3	controllerType=0 controllerNumber=1 scan=34326	51.2751
42637:3	4	R.FLATTPNSLLVSWQPPR.A			643.019	3	1927.04	1927.04	0	-0.1	2002	Specific	316.86	316.86	316.86	4.8	64	>sp|P02751|FINC_HUMAN Fibronectin OS=Homo sapiens OX=9606 GN=FN1 PE=1 SV=5	9531	20220317_gp1b1_smetryp_faims_55cv.ScanId;v=1;d1=41645.41645.3	controllerType=0 controllerNumber=1 scan=41645	62.6918
42612:3	4	R.FLATTPNSLLVSWQPPR.A			643.019	3	1927.04	1927.04	0	-1.1	2002	Specific	330.73	330.73	330.73	5.52	64	>sp|P02751|FINC_HUMAN Fibronectin OS=Homo sapiens OX=9606 GN=FN1 PE=1 SV=5	9531	20220317_gp1b1_smetryp_faims_55cv.ScanId;v=1;d1=41619.41619.3	controllerType=0 controllerNumber=1 scan=41619	62.6563
42698:3	4	R.FLATTPNSLLVSWQPPR.A			643.019	3	1927.04	1927.04	0	-0.3	2002	Specific	441.17	441.17	441.17	7.59	64	>sp|P02751|FINC_HUMAN Fibronectin OS=Homo sapiens OX=9606 GN=FN1 PE=1 SV=5	9531	20220317_gp1b1_smetryp_faims_55cv.ScanId;v=1;d1=41708.41708.3	controllerType=0 controllerNumber=1 scan=41708	62.7825
14431:2	4	K.YEKPGSPPR.E			515.769	2	1030.53	1030.53	0	-1.1	2028	Specific	492.64	181.54	181.54	4.11	64	>sp|P02751|FINC_HUMAN Fibronectin OS=Homo sapiens OX=9606 GN=FN1 PE=1 SV=5	9531	20220317_gp1b1_smetryp_faims_55cv.ScanId;v=1;d1=12899.12899.2	controllerType=0 controllerNumber=1 scan=12899	21.2016
14463:2	4	K.YEKPGSPPR.E			515.769	2	1030.53	1030.53	0	-1.3	2028	Specific	514.58	200.03	200.03	4.36	64	>sp|P02751|FINC_HUMAN Fibronectin OS=Homo sapiens OX=9606 GN=FN1 PE=1 SV=5	9531	20220317_gp1b1_smetryp_faims_55cv.ScanId;v=1;d1=12932.12932.2	controllerType=0 controllerNumber=1 scan=12932	21.2408
38672:4	4	K.KTDELPQLVTLPHPNLHGPEILDVPSTVQK.T			829.706	4	3315.8	3315.79	0	2.7	2081	Specific	368.64	368.64	368.64	5.58	64	>sp|P02751|FINC_HUMAN Fibronectin OS=Homo sapiens OX=9606 GN=FN1 PE=1 SV=5	9531	20220317_gp1b1_smetryp_faims_55cv.ScanId;v=1;d1=37617.37617.4	controllerType=0 controllerNumber=1 scan=37617	56.3433
38649:4	4	K.KTDELPQLVTLPHPNLHGPEILDVPSTVQK.T			829.703	4	3315.79	3315.79	0	-1.5	2081	Specific	407.65	407.65	407.65	7.06	64	>sp|P02751|FINC_HUMAN Fibronectin OS=Homo sapiens OX=9606 GN=FN1 PE=1 SV=5	9531	20220317_gp1b1_smetryp_faims_55cv.ScanId;v=1;d1=37593.37593.4	controllerType=0 controllerNumber=1 scan=37593	56.3109
38585:4	4	K.KTDELPQLVTLPHPNLHGPEILDVPSTVQK.T			829.704	4	3315.79	3315.79	0	-0.2	2081	Specific	501.95	501.95	501.95	7.19	64	>sp|P02751|FINC_HUMAN Fibronectin OS=Homo sapiens OX=9606 GN=FN1 PE=1 SV=5	9531	20220317_gp1b1_smetryp_faims_55cv.ScanId;v=1;d1=37527.37527.4	controllerType=0 controllerNumber=1 scan=37527	56.2152
38602:5	4	K.KTDELPQLVTLPHPNLHGPEILDVPSTVQK.T			663.964	5	3315.79	3315.79	0	-0.7	2081	Specific	504.33	504.33	504.33	7.73	64	>sp|P02751|FINC_HUMAN Fibronectin OS=Homo sapiens OX=9606 GN=FN1 PE=1 SV=5	9531	20220317_gp1b1_smetryp_faims_55cv.ScanId;v=1;d1=37545.37545.5	controllerType=0 controllerNumber=1 scan=37545	56.2398
38664:5	4	K.KTDELPQLVTLPHPNLHGPEILDVPSTVQK.T			663.967	5	3315.8	3315.79	0	2.8	2081	Specific	579.59	579.59	579.59	8.09	64	>sp|P02751|FINC_HUMAN Fibronectin OS=Homo sapiens OX=9606 GN=FN1 PE=1 SV=5	9531	20220317_gp1b1_smetryp_faims_55cv.ScanId;v=1;d1=37609.37609.5	controllerType=0 controllerNumber=1 scan=37609	56.3338
38638:5	4	K.KTDELPQLVTLPHPNLHGPEILDVPSTVQK.T			663.964	5	3315.79	3315.79	0	-0.9	2081	Specific	650.16	650.16	650.16	11.43	64	>sp|P02751|FINC_HUMAN Fibronectin OS=Homo sapiens OX=9606 GN=FN1 PE=1 SV=5	9531	20220317_gp1b1_smetryp_faims_55cv.ScanId;v=1;d1=37582.37582.5	controllerType=0 controllerNumber=1 scan=37582	56.294
41133:4	4	K.TDELPQLVTLPHPNLHGPEILDVPSTVQK.T			797.681	4	3187.7	3187.7	0	0.8	2082	Specific	536.66	536.66	536.66	8.23	64	>sp|P02751|FINC_HUMAN Fibronectin OS=Homo sapiens OX=9606 GN=FN1 PE=1 SV=5	9531	20220317_gp1b1_smetryp_faims_55cv.ScanId;v=1;d1=40124.40124.4	controllerType=0 controllerNumber=1 scan=40124	60.1917
40925:4	4	K.TDELPQLVTLPHPNLHGPEILDVPSTVQK.T			797.679	4	3187.7	3187.7	0	-1.3	2082	Specific	958.13	958.13	958.13	18.04	64	>sp|P02751|FINC_HUMAN Fibronectin OS=Homo sapiens OX=9606 GN=FN1 PE=1 SV=5	9531	20220317_gp1b1_smetryp_faims_55cv.ScanId;v=1;d1=39925.39925.4	controllerType=0 controllerNumber=1 scan=39925	59.8778
40901:4	4	K.TDELPQLVTLPHPNLHGPEILDVPSTVQK.T			797.68	4	3187.7	3187.7	0	-1	2082	Specific	992.2	992.2	992.2	18.04	64	>sp|P02751|FINC_HUMAN Fibronectin OS=Homo sapiens OX=9606 GN=FN1 PE=1 SV=5	9531	20220317_gp1b1_smetryp_faims_55cv.ScanId;v=1;d1=39900.39900.4	controllerType=0 controllerNumber=1 scan=39900	59.8309
40959:4	4	K.TDELPQLVTLPHPNLHGPEILDVPSTVQK.T			797.682	4	3187.71	3187.7	0	1.8	2082	Specific	1146.2	1146.2	1146.2	20.78	64	>sp|P02751|FINC_HUMAN Fibronectin OS=Homo sapiens OX=9606 GN=FN1 PE=1 SV=5	9531	20220317_gp1b1_smetryp_faims_55cv.ScanId;v=1;d1=39956.39956.4	controllerType=0 controllerNumber=1 scan=39956	59.9262
32210:3	4	K.LLC[+57.021]QC[+57.021]LGFGSGHFR.C		C[+57]*2	551.266	3	1651.78	1651.78	0	0	2322	Specific	413.08	413.08	413.08	6.58	64	>sp|P02751|FINC_HUMAN Fibronectin OS=Homo sapiens OX=9606 GN=FN1 PE=1 SV=5	9531	20220317_gp1b1_smetryp_faims_55cv.ScanId;v=1;d1=31031.31031.3	controllerType=0 controllerNumber=1 scan=31031	46.6589
32171:3	4	K.LLC[+57.021]QC[+57.021]LGFGSGHFR.C		C[+57]*2	551.265	3	1651.78	1651.78	0	-0.7	2322	Specific	631.91	631.91	631.91	9.75	64	>sp|P02751|FINC_HUMAN Fibronectin OS=Homo sapiens OX=9606 GN=FN1 PE=1 SV=5	9531	20220317_gp1b1_smetryp_faims_55cv.ScanId;v=1;d1=30991.30991.3	controllerType=0 controllerNumber=1 scan=30991	46.5998
31960:3	4	K.LLC[+57.021]QC[+57.021]LGFGSGHFR.C		C[+57]*2	551.265	3	1651.78	1651.78	0	-0.9	2322	Specific	909.7	837.71	837.71	15.75	64	>sp|P02751|FINC_HUMAN Fibronectin OS=Homo sapiens OX=9606 GN=FN1 PE=1 SV=5	9531	20220317_gp1b1_smetryp_faims_55cv.ScanId;v=1;d1=30774.30774.3	controllerType=0 controllerNumber=1 scan=30774	46.2689
31995:3	4	K.LLC[+57.021]QC[+57.021]LGFGSGHFR.C		C[+57]*2	551.266	3	1651.78	1651.78	0	-0.6	2322	Specific	918.13	844.34	844.34	15.75	64	>sp|P02751|FINC_HUMAN Fibronectin OS=Homo sapiens OX=9606 GN=FN1 PE=1 SV=5	9531	20220317_gp1b1_smetryp_faims_55cv.ScanId;v=1;d1=30810.30810.3	controllerType=0 controllerNumber=1 scan=30810	46.321
31937:3	4	K.LLC[+57.021]QC[+57.021]LGFGSGHFR.C		C[+57]*2	551.267	3	1651.79	1651.78	0	1.4	2322	Specific	957.17	875.14	875.14	16.48	64	>sp|P02751|FINC_HUMAN Fibronectin OS=Homo sapiens OX=9606 GN=FN1 PE=1 SV=5	9531	20220317_gp1b1_smetryp_faims_55cv.ScanId;v=1;d1=30750.30750.3	controllerType=0 controllerNumber=1 scan=30750	46.2374
16546:3	4	K.C[+57.021]DPHEATC[+57.021]YDDGK.T		C[+57]*2	523.197	3	1567.58	1567.58	0	-0.9	2379	Specific	313.11	313.11	313.11	4.43	64	>sp|P02751|FINC_HUMAN Fibronectin OS=Homo sapiens OX=9606 GN=FN1 PE=1 SV=5	9531	20220317_gp1b1_smetryp_faims_55cv.ScanId;v=1;d1=15063.15063.3	controllerType=0 controllerNumber=1 scan=15063	24.396
16508:3	4	K.C[+57.021]DPHEATC[+57.021]YDDGK.T		C[+57]*2	523.197	3	1567.58	1567.58	0	-1.3	2379	Specific	673.84	673.84	673.84	10.62	64	>sp|P02751|FINC_HUMAN Fibronectin OS=Homo sapiens OX=9606 GN=FN1 PE=1 SV=5	9531	20220317_gp1b1_smetryp_faims_55cv.ScanId;v=1;d1=15024.15024.3	controllerType=0 controllerNumber=1 scan=15024	24.3435
16481:3	4	K.C[+57.021]DPHEATC[+57.021]YDDGK.T		C[+57]*2	523.197	3	1567.58	1567.58	0	-0.7	2379	Specific	694.17	616.74	616.74	10.58	64	>sp|P02751|FINC_HUMAN Fibronectin OS=Homo sapiens OX=9606 GN=FN1 PE=1 SV=5	9531	20220317_gp1b1_smetryp_faims_55cv.ScanId;v=1;d1=14996.14996.3	controllerType=0 controllerNumber=1 scan=14996	24.3035
20862:2	4	K.TYHVGEQWQK.E			638.309	2	1275.61	1275.61	0	-0.1	2392	Specific	601.14	461.03	461.03	8.25	64	>sp|P02751|FINC_HUMAN Fibronectin OS=Homo sapiens OX=9606 GN=FN1 PE=1 SV=5	9531	20220317_gp1b1_smetryp_faims_55cv.ScanId;v=1;d1=19470.19470.2	controllerType=0 controllerNumber=1 scan=19470	30.6714
20855:3	4	K.TYHVGEQWQK.E			425.875	3	1275.61	1275.61	0	-0.2	2392	Specific	701.68	567.6	567.6	11.54	64	>sp|P02751|FINC_HUMAN Fibronectin OS=Homo sapiens OX=9606 GN=FN1 PE=1 SV=5	9531	20220317_gp1b1_smetryp_faims_55cv.ScanId;v=1;d1=19463.19463.3	controllerType=0 controllerNumber=1 scan=19463	30.6636
20827:2	4	K.TYHVGEQWQK.E			638.31	2	1275.61	1275.61	0	0.8	2392	Specific	708.59	532.34	532.34	10.28	64	>sp|P02751|FINC_HUMAN Fibronectin OS=Homo sapiens OX=9606 GN=FN1 PE=1 SV=5	9531	20220317_gp1b1_smetryp_faims_55cv.ScanId;v=1;d1=19434.19434.2	controllerType=0 controllerNumber=1 scan=19434	30.6197
20796:2	4	K.TYHVGEQWQK.E			638.311	2	1275.61	1275.61	0	2.2	2392	Specific	720.26	542.46	542.46	10.62	64	>sp|P02751|FINC_HUMAN Fibronectin OS=Homo sapiens OX=9606 GN=FN1 PE=1 SV=5	9531	20220317_gp1b1_smetryp_faims_55cv.ScanId;v=1;d1=19402.19402.2	controllerType=0 controllerNumber=1 scan=19402	30.5746
20787:3	4	K.TYHVGEQWQK.E			425.876	3	1275.61	1275.61	0	2.3	2392	Specific	798.35	565.49	565.49	12.34	64	>sp|P02751|FINC_HUMAN Fibronectin OS=Homo sapiens OX=9606 GN=FN1 PE=1 SV=5	9531	20220317_gp1b1_smetryp_faims_55cv.ScanId;v=1;d1=19393.19393.3	controllerType=0 controllerNumber=1 scan=19393	30.5643
20821:3	4	K.TYHVGEQWQK.E			425.876	3	1275.61	1275.61	0	0.9	2392	Specific	810.32	581.8	581.8	13.24	64	>sp|P02751|FINC_HUMAN Fibronectin OS=Homo sapiens OX=9606 GN=FN1 PE=1 SV=5	9531	20220317_gp1b1_smetryp_faims_55cv.ScanId;v=1;d1=19428.19428.3	controllerType=0 controllerNumber=1 scan=19428	30.6122
21014:3	4	R.RPGGEPSPEGTTGQSYNQYSQR.Y			799.366	3	2396.08	2396.09	0	-1.5	2426	Specific	878.26	875.13	875.13	14.83	64	>sp|P02751|FINC_HUMAN Fibronectin OS=Homo sapiens OX=9606 GN=FN1 PE=1 SV=5	9531	20220317_gp1b1_smetryp_faims_55cv.ScanId;v=1;d1=19626.19626.3	controllerType=0 controllerNumber=1 scan=19626	30.8915
21028:3	4	R.RPGGEPSPEGTTGQSYNQYSQR.Y			799.366	3	2396.08	2396.09	0	-1.1	2426	Specific	939.64	927.96	927.96	15.8	64	>sp|P02751|FINC_HUMAN Fibronectin OS=Homo sapiens OX=9606 GN=FN1 PE=1 SV=5	9531	20220317_gp1b1_smetryp_faims_55cv.ScanId;v=1;d1=19641.19641.3	controllerType=0 controllerNumber=1 scan=19641	30.9121
21062:3	4	R.RPGGEPSPEGTTGQSYNQYSQR.Y			799.366	3	2396.08	2396.09	0	-1.4	2426	Specific	970.75	956.56	956.56	16.83	64	>sp|P02751|FINC_HUMAN Fibronectin OS=Homo sapiens OX=9606 GN=FN1 PE=1 SV=5	9531	20220317_gp1b1_smetryp_faims_55cv.ScanId;v=1;d1=19676.19676.3	controllerType=0 controllerNumber=1 scan=19676	30.9595
13218:2	5	K.VPQETQSGGGSR.L			601.791	2	1202.57	1202.58	0	-1.1	143	Specific	359.93	169.91	169.91	3.86	49	>sp|Q14766|LTBP1_HUMAN Latent-transforming growth factor beta-binding protein 1 OS=Homo sapiens OX=9606 GN=LTBP1 PE=1 SV=4	20218	20220317_gp1b1_smetryp_faims_55cv.ScanId;v=1;d1=11666.11666.2	controllerType=0 controllerNumber=1 scan=11666	19.2951
13190:2	5	K.VPQETQSGGGSR.L			601.792	2	1202.58	1202.58	0	0.8	143	Specific	442.65	225.59	225.59	4.91	49	>sp|Q14766|LTBP1_HUMAN Latent-transforming growth factor beta-binding protein 1 OS=Homo sapiens OX=9606 GN=LTBP1 PE=1 SV=4	20218	20220317_gp1b1_smetryp_faims_55cv.ScanId;v=1;d1=11637.11637.2	controllerType=0 controllerNumber=1 scan=11637	19.249
27176:2	5	K.VVFTPSIC[+57.021]K.V		C[+57]	525.785	2	1050.56	1050.57	0	-1.6	354	Specific	481.51	204.21	204.21	5.26	49	>sp|Q14766|LTBP1_HUMAN Latent-transforming growth factor beta-binding protein 1 OS=Homo sapiens OX=9606 GN=LTBP1 PE=1 SV=4	20218	20220317_gp1b1_smetryp_faims_55cv.ScanId;v=1;d1=25898.25898.2	controllerType=0 controllerNumber=1 scan=25898	39.653
27212:2	5	K.VVFTPSIC[+57.021]K.V		C[+57]	525.785	2	1050.56	1050.57	0	-1.4	354	Specific	498.03	266.68	266.68	5.59	49	>sp|Q14766|LTBP1_HUMAN Latent-transforming growth factor beta-binding protein 1 OS=Homo sapiens OX=9606 GN=LTBP1 PE=1 SV=4	20218	20220317_gp1b1_smetryp_faims_55cv.ScanId;v=1;d1=25935.25935.2	controllerType=0 controllerNumber=1 scan=25935	39.698
27146:2	5	K.VVFTPSIC[+57.021]K.V		C[+57]	525.786	2	1050.56	1050.57	0	-1.2	354	Specific	516.7	303.68	303.68	5.4	49	>sp|Q14766|LTBP1_HUMAN Latent-transforming growth factor beta-binding protein 1 OS=Homo sapiens OX=9606 GN=LTBP1 PE=1 SV=4	20218	20220317_gp1b1_smetryp_faims_55cv.ScanId;v=1;d1=25867.25867.2	controllerType=0 controllerNumber=1 scan=25867	39.6188
13202:3	5	K.LYQHSQQPGK.A			395.872	3	1185.6	1185.6	0	0	442	Specific	417	318.12	318.12	4.75	49	>sp|Q14766|LTBP1_HUMAN Latent-transforming growth factor beta-binding protein 1 OS=Homo sapiens OX=9606 GN=LTBP1 PE=1 SV=4	20218	20220317_gp1b1_smetryp_faims_55cv.ScanId;v=1;d1=11650.11650.3	controllerType=0 controllerNumber=1 scan=11650	19.2685
13147:3	5	K.LYQHSQQPGK.A			395.872	3	1185.6	1185.6	0	-0.5	442	Specific	537.21	382.01	382.01	7.03	49	>sp|Q14766|LTBP1_HUMAN Latent-transforming growth factor beta-binding protein 1 OS=Homo sapiens OX=9606 GN=LTBP1 PE=1 SV=4	20218	20220317_gp1b1_smetryp_faims_55cv.ScanId;v=1;d1=11593.11593.3	controllerType=0 controllerNumber=1 scan=11593	19.1689
13173:3	5	K.LYQHSQQPGK.A			395.872	3	1185.6	1185.6	0	1.3	442	Specific	542.56	384.81	384.81	6.77	49	>sp|Q14766|LTBP1_HUMAN Latent-transforming growth factor beta-binding protein 1 OS=Homo sapiens OX=9606 GN=LTBP1 PE=1 SV=4	20218	20220317_gp1b1_smetryp_faims_55cv.ScanId;v=1;d1=11620.11620.3	controllerType=0 controllerNumber=1 scan=11620	19.2177
26492:5	5	K.ALGTHVIHSTHTLPLTVTSQQGVK.V			505.882	5	2525.38	2525.38	0	-1.2	452	Specific	325.23	303.81	303.81	4.62	49	>sp|Q14766|LTBP1_HUMAN Latent-transforming growth factor beta-binding protein 1 OS=Homo sapiens OX=9606 GN=LTBP1 PE=1 SV=4	20218	20220317_gp1b1_smetryp_faims_55cv.ScanId;v=1;d1=25204.25204.5	controllerType=0 controllerNumber=1 scan=25204	38.7635
26459:5	5	K.ALGTHVIHSTHTLPLTVTSQQGVK.V			505.882	5	2525.38	2525.38	0	-1	452	Specific	453.88	453.88	453.88	7.46	49	>sp|Q14766|LTBP1_HUMAN Latent-transforming growth factor beta-binding protein 1 OS=Homo sapiens OX=9606 GN=LTBP1 PE=1 SV=4	20218	20220317_gp1b1_smetryp_faims_55cv.ScanId;v=1;d1=25170.25170.5	controllerType=0 controllerNumber=1 scan=25170	38.7171
32048:3	5	K.FPPNIVNIHVK.H			426.585	3	1277.74	1277.74	0	2.6	478	Specific	346.29	306.13	306.13	4.37	49	>sp|Q14766|LTBP1_HUMAN Latent-transforming growth factor beta-binding protein 1 OS=Homo sapiens OX=9606 GN=LTBP1 PE=1 SV=4	20218	20220317_gp1b1_smetryp_faims_55cv.ScanId;v=1;d1=30864.30864.3	controllerType=0 controllerNumber=1 scan=30864	46.4097
32612:3	5	K.FPPNIVNIHVK.H			426.585	3	1277.74	1277.74	0	2.4	478	Specific	423.37	292.51	292.51	5.09	49	>sp|Q14766|LTBP1_HUMAN Latent-transforming growth factor beta-binding protein 1 OS=Homo sapiens OX=9606 GN=LTBP1 PE=1 SV=4	20218	20220317_gp1b1_smetryp_faims_55cv.ScanId;v=1;d1=31446.31446.3	controllerType=0 controllerNumber=1 scan=31446	47.3228
30654:3	5	K.FPPNIVNIHVK.H			426.583	3	1277.74	1277.74	0	-0.6	478	Specific	428.9	331.84	331.84	5.54	49	>sp|Q14766|LTBP1_HUMAN Latent-transforming growth factor beta-binding protein 1 OS=Homo sapiens OX=9606 GN=LTBP1 PE=1 SV=4	20218	20220317_gp1b1_smetryp_faims_55cv.ScanId;v=1;d1=29439.29439.3	controllerType=0 controllerNumber=1 scan=29439	44.4109
30017:3	5	K.FPPNIVNIHVK.H			426.584	3	1277.74	1277.74	0	0.8	478	Specific	430.78	353.42	353.42	5.35	49	>sp|Q14766|LTBP1_HUMAN Latent-transforming growth factor beta-binding protein 1 OS=Homo sapiens OX=9606 GN=LTBP1 PE=1 SV=4	20218	20220317_gp1b1_smetryp_faims_55cv.ScanId;v=1;d1=28795.28795.3	controllerType=0 controllerNumber=1 scan=28795	43.5322
32521:3	5	K.FPPNIVNIHVK.H			426.584	3	1277.74	1277.74	0	-0.2	478	Specific	440.32	331.51	331.51	5.75	49	>sp|Q14766|LTBP1_HUMAN Latent-transforming growth factor beta-binding protein 1 OS=Homo sapiens OX=9606 GN=LTBP1 PE=1 SV=4	20218	20220317_gp1b1_smetryp_faims_55cv.ScanId;v=1;d1=31352.31352.3	controllerType=0 controllerNumber=1 scan=31352	47.178
30705:3	5	K.FPPNIVNIHVK.H			426.584	3	1277.74	1277.74	0	-0.4	478	Specific	444.27	386.07	386.07	6.99	49	>sp|Q14766|LTBP1_HUMAN Latent-transforming growth factor beta-binding protein 1 OS=Homo sapiens OX=9606 GN=LTBP1 PE=1 SV=4	20218	20220317_gp1b1_smetryp_faims_55cv.ScanId;v=1;d1=29491.29491.3	controllerType=0 controllerNumber=1 scan=29491	44.478
30223:3	5	K.FPPNIVNIHVK.H			426.583	3	1277.73	1277.74	0	-1.1	478	Specific	444.53	356.93	356.93	5.85	49	>sp|Q14766|LTBP1_HUMAN Latent-transforming growth factor beta-binding protein 1 OS=Homo sapiens OX=9606 GN=LTBP1 PE=1 SV=4	20218	20220317_gp1b1_smetryp_faims_55cv.ScanId;v=1;d1=29003.29003.3	controllerType=0 controllerNumber=1 scan=29003	43.7945
30745:3	5	K.FPPNIVNIHVK.H			426.583	3	1277.74	1277.74	0	-0.6	478	Specific	445.61	391.45	391.45	6.99	49	>sp|Q14766|LTBP1_HUMAN Latent-transforming growth factor beta-binding protein 1 OS=Homo sapiens OX=9606 GN=LTBP1 PE=1 SV=4	20218	20220317_gp1b1_smetryp_faims_55cv.ScanId;v=1;d1=29532.29532.3	controllerType=0 controllerNumber=1 scan=29532	44.5274
31815:3	5	K.FPPNIVNIHVK.H			426.584	3	1277.74	1277.74	0	-0.2	478	Specific	446.73	446.73	446.73	6.99	49	>sp|Q14766|LTBP1_HUMAN Latent-transforming growth factor beta-binding protein 1 OS=Homo sapiens OX=9606 GN=LTBP1 PE=1 SV=4	20218	20220317_gp1b1_smetryp_faims_55cv.ScanId;v=1;d1=30624.30624.3	controllerType=0 controllerNumber=1 scan=30624	46.0505
30338:3	5	K.FPPNIVNIHVK.H			426.583	3	1277.74	1277.74	0	-0.9	478	Specific	463.26	447.56	447.56	6.81	49	>sp|Q14766|LTBP1_HUMAN Latent-transforming growth factor beta-binding protein 1 OS=Homo sapiens OX=9606 GN=LTBP1 PE=1 SV=4	20218	20220317_gp1b1_smetryp_faims_55cv.ScanId;v=1;d1=29117.29117.3	controllerType=0 controllerNumber=1 scan=29117	43.9469
31918:3	5	K.FPPNIVNIHVK.H			426.585	3	1277.74	1277.74	0	2.4	478	Specific	473.7	473.7	473.7	6.6	49	>sp|Q14766|LTBP1_HUMAN Latent-transforming growth factor beta-binding protein 1 OS=Homo sapiens OX=9606 GN=LTBP1 PE=1 SV=4	20218	20220317_gp1b1_smetryp_faims_55cv.ScanId;v=1;d1=30730.30730.3	controllerType=0 controllerNumber=1 scan=30730	46.2102
32021:3	5	K.FPPNIVNIHVK.H			426.584	3	1277.74	1277.74	0	-0.2	478	Specific	479.53	390.7	390.7	6.81	49	>sp|Q14766|LTBP1_HUMAN Latent-transforming growth factor beta-binding protein 1 OS=Homo sapiens OX=9606 GN=LTBP1 PE=1 SV=4	20218	20220317_gp1b1_smetryp_faims_55cv.ScanId;v=1;d1=30836.30836.3	controllerType=0 controllerNumber=1 scan=30836	46.3643
30295:3	5	K.FPPNIVNIHVK.H			426.583	3	1277.73	1277.74	0	-1.8	478	Specific	483.07	362.55	362.55	6.19	49	>sp|Q14766|LTBP1_HUMAN Latent-transforming growth factor beta-binding protein 1 OS=Homo sapiens OX=9606 GN=LTBP1 PE=1 SV=4	20218	20220317_gp1b1_smetryp_faims_55cv.ScanId;v=1;d1=29073.29073.3	controllerType=0 controllerNumber=1 scan=29073	43.8891
13491:2	5	R.IDGPTGQK.T			408.216	2	815.426	815.426	0	-0.3	503	Specific	400.03	182.81	182.81	4.09	49	>sp|Q14766|LTBP1_HUMAN Latent-transforming growth factor beta-binding protein 1 OS=Homo sapiens OX=9606 GN=LTBP1 PE=1 SV=4	20218	20220317_gp1b1_smetryp_faims_55cv.ScanId;v=1;d1=11944.11944.2	controllerType=0 controllerNumber=1 scan=11944	19.7231
13467:2	5	R.IDGPTGQK.T			408.216	2	815.426	815.426	0	0	503	Specific	414.62	191.02	191.02	3.7	49	>sp|Q14766|LTBP1_HUMAN Latent-transforming growth factor beta-binding protein 1 OS=Homo sapiens OX=9606 GN=LTBP1 PE=1 SV=4	20218	20220317_gp1b1_smetryp_faims_55cv.ScanId;v=1;d1=11919.11919.2	controllerType=0 controllerNumber=1 scan=11919	19.6886
13517:2	5	R.IDGPTGQK.T			408.216	2	815.426	815.426	0	0	503	Specific	416.64	178.55	178.55	3.69	49	>sp|Q14766|LTBP1_HUMAN Latent-transforming growth factor beta-binding protein 1 OS=Homo sapiens OX=9606 GN=LTBP1 PE=1 SV=4	20218	20220317_gp1b1_smetryp_faims_55cv.ScanId;v=1;d1=11971.11971.2	controllerType=0 controllerNumber=1 scan=11971	19.7623
26811:3	5	K.EAQPGQSQVSYQGLPVQK.T			648.665	3	1943.98	1943.98	0	-1.5	513	Specific	601.44	548.71	548.71	10.63	49	>sp|Q14766|LTBP1_HUMAN Latent-transforming growth factor beta-binding protein 1 OS=Homo sapiens OX=9606 GN=LTBP1 PE=1 SV=4	20218	20220317_gp1b1_smetryp_faims_55cv.ScanId;v=1;d1=25524.25524.3	controllerType=0 controllerNumber=1 scan=25524	39.2094
26726:3	5	K.EAQPGQSQVSYQGLPVQK.T			648.666	3	1943.98	1943.98	0	1.3	513	Specific	674.3	613.28	613.28	11.33	49	>sp|Q14766|LTBP1_HUMAN Latent-transforming growth factor beta-binding protein 1 OS=Homo sapiens OX=9606 GN=LTBP1 PE=1 SV=4	20218	20220317_gp1b1_smetryp_faims_55cv.ScanId;v=1;d1=25437.25437.3	controllerType=0 controllerNumber=1 scan=25437	39.1067
26773:3	5	K.EAQPGQSQVSYQGLPVQK.T			648.664	3	1943.98	1943.98	0	-1.8	513	Specific	708.95	674.43	674.43	12.63	49	>sp|Q14766|LTBP1_HUMAN Latent-transforming growth factor beta-binding protein 1 OS=Homo sapiens OX=9606 GN=LTBP1 PE=1 SV=4	20218	20220317_gp1b1_smetryp_faims_55cv.ScanId;v=1;d1=25485.25485.3	controllerType=0 controllerNumber=1 scan=25485	39.1614
21832:3	5	R.C[+57.021]FQETIGSQC[+57.021]GK.A		C[+57]*2	472.208	3	1414.61	1414.61	0	1.2	559	Specific	356.18	346.95	346.95	4.54	49	>sp|Q14766|LTBP1_HUMAN Latent-transforming growth factor beta-binding protein 1 OS=Homo sapiens OX=9606 GN=LTBP1 PE=1 SV=4	20218	20220317_gp1b1_smetryp_faims_55cv.ScanId;v=1;d1=20458.20458.3	controllerType=0 controllerNumber=1 scan=20458	32.0823
29489:4	5	K.KPSYHGYNQMMEC[+57.021]LPGYK.R		C[+57]	551.499	4	2202.97	2202.98	0	-1.3	600	Specific	329.5	329.5	329.5	5.18	49	>sp|Q14766|LTBP1_HUMAN Latent-transforming growth factor beta-binding protein 1 OS=Homo sapiens OX=9606 GN=LTBP1 PE=1 SV=4	20218	20220317_gp1b1_smetryp_faims_55cv.ScanId;v=1;d1=28266.28266.4	controllerType=0 controllerNumber=1 scan=28266	42.8465
29376:4	5	K.KPSYHGYNQMMEC[+57.021]LPGYK.R		C[+57]	551.5	4	2202.98	2202.98	0	0.2	600	Specific	449.25	445.53	445.53	7.56	49	>sp|Q14766|LTBP1_HUMAN Latent-transforming growth factor beta-binding protein 1 OS=Homo sapiens OX=9606 GN=LTBP1 PE=1 SV=4	20218	20220317_gp1b1_smetryp_faims_55cv.ScanId;v=1;d1=28150.28150.4	controllerType=0 controllerNumber=1 scan=28150	42.6921
29412:4	5	K.KPSYHGYNQMMEC[+57.021]LPGYK.R		C[+57]	551.501	4	2202.98	2202.98	0	2.2	600	Specific	455.37	422.7	422.7	7.49	49	>sp|Q14766|LTBP1_HUMAN Latent-transforming growth factor beta-binding protein 1 OS=Homo sapiens OX=9606 GN=LTBP1 PE=1 SV=4	20218	20220317_gp1b1_smetryp_faims_55cv.ScanId;v=1;d1=28187.28187.4	controllerType=0 controllerNumber=1 scan=28187	42.739
41276:3	5	K.IGFGPDPTFSSC[+57.021]VPDPPVISEEK.G		C[+57]	825.73	3	2475.18	2475.17	0	0.3	654	Specific	429.1	429.1	429.1	7.05	49	>sp|Q14766|LTBP1_HUMAN Latent-transforming growth factor beta-binding protein 1 OS=Homo sapiens OX=9606 GN=LTBP1 PE=1 SV=4	20218	20220317_gp1b1_smetryp_faims_55cv.ScanId;v=1;d1=40262.40262.3	controllerType=0 controllerNumber=1 scan=40262	60.4144
41228:3	5	K.IGFGPDPTFSSC[+57.021]VPDPPVISEEK.G		C[+57]	825.73	3	2475.18	2475.17	0	0.4	654	Specific	568.51	568.51	568.51	7.76	49	>sp|Q14766|LTBP1_HUMAN Latent-transforming growth factor beta-binding protein 1 OS=Homo sapiens OX=9606 GN=LTBP1 PE=1 SV=4	20218	20220317_gp1b1_smetryp_faims_55cv.ScanId;v=1;d1=40216.40216.3	controllerType=0 controllerNumber=1 scan=40216	60.3405
41018:3	5	K.IGFGPDPTFSSC[+57.021]VPDPPVISEEK.G		C[+57]	825.731	3	2475.18	2475.17	0	1.8	654	Specific	599.74	599.74	599.74	8.93	49	>sp|Q14766|LTBP1_HUMAN Latent-transforming growth factor beta-binding protein 1 OS=Homo sapiens OX=9606 GN=LTBP1 PE=1 SV=4	20218	20220317_gp1b1_smetryp_faims_55cv.ScanId;v=1;d1=40013.40013.3	controllerType=0 controllerNumber=1 scan=40013	60.009
41219:3	5	K.IGFGPDPTFSSC[+57.021]VPDPPVISEEK.G		C[+57]	825.729	3	2475.17	2475.17	0	-0.5	654	Specific	603.25	603.25	603.25	10.2	49	>sp|Q14766|LTBP1_HUMAN Latent-transforming growth factor beta-binding protein 1 OS=Homo sapiens OX=9606 GN=LTBP1 PE=1 SV=4	20218	20220317_gp1b1_smetryp_faims_55cv.ScanId;v=1;d1=40206.40206.3	controllerType=0 controllerNumber=1 scan=40206	60.3203
41045:3	5	K.IGFGPDPTFSSC[+57.021]VPDPPVISEEK.G		C[+57]	825.729	3	2475.17	2475.17	0	-1.2	654	Specific	688.38	688.38	688.38	11.2	49	>sp|Q14766|LTBP1_HUMAN Latent-transforming growth factor beta-binding protein 1 OS=Homo sapiens OX=9606 GN=LTBP1 PE=1 SV=4	20218	20220317_gp1b1_smetryp_faims_55cv.ScanId;v=1;d1=40041.40041.3	controllerType=0 controllerNumber=1 scan=40041	60.0546
41067:3	5	K.IGFGPDPTFSSC[+57.021]VPDPPVISEEK.G		C[+57]	825.729	3	2475.17	2475.17	0	-0.8	654	Specific	690.72	690.72	690.72	11.2	49	>sp|Q14766|LTBP1_HUMAN Latent-transforming growth factor beta-binding protein 1 OS=Homo sapiens OX=9606 GN=LTBP1 PE=1 SV=4	20218	20220317_gp1b1_smetryp_faims_55cv.ScanId;v=1;d1=40060.40060.3	controllerType=0 controllerNumber=1 scan=40060	60.0947
21652:3	5	R.QC[+57.021]MHPLSVHLTK.Q		C[+57]	484.248	3	1450.73	1450.73	0	0.9	688	Specific	757.58	697.18	697.18	11.75	49	>sp|Q14766|LTBP1_HUMAN Latent-transforming growth factor beta-binding protein 1 OS=Homo sapiens OX=9606 GN=LTBP1 PE=1 SV=4	20218	20220317_gp1b1_smetryp_faims_55cv.ScanId;v=1;d1=20279.20279.3	controllerType=0 controllerNumber=1 scan=20279	31.8048
21599:3	5	R.QC[+57.021]MHPLSVHLTK.Q		C[+57]	484.249	3	1450.73	1450.73	0	2.1	688	Specific	758.56	701.21	701.21	11.85	49	>sp|Q14766|LTBP1_HUMAN Latent-transforming growth factor beta-binding protein 1 OS=Homo sapiens OX=9606 GN=LTBP1 PE=1 SV=4	20218	20220317_gp1b1_smetryp_faims_55cv.ScanId;v=1;d1=20224.20224.3	controllerType=0 controllerNumber=1 scan=20224	31.7194
21625:3	5	R.QC[+57.021]MHPLSVHLTK.Q		C[+57]	484.248	3	1450.73	1450.73	0	-0.8	688	Specific	795.49	702.2	702.2	12.05	49	>sp|Q14766|LTBP1_HUMAN Latent-transforming growth factor beta-binding protein 1 OS=Homo sapiens OX=9606 GN=LTBP1 PE=1 SV=4	20218	20220317_gp1b1_smetryp_faims_55cv.ScanId;v=1;d1=20251.20251.3	controllerType=0 controllerNumber=1 scan=20251	31.7596
16829:2	5	K.QLC[+57.021]C[+57.021]C[+57.021]SVGK.A		C[+57]*3	556.239	2	1111.47	1111.47	0	0.9	700	Specific	639.02	438.92	438.92	9.09	49	>sp|Q14766|LTBP1_HUMAN Latent-transforming growth factor beta-binding protein 1 OS=Homo sapiens OX=9606 GN=LTBP1 PE=1 SV=4	20218	20220317_gp1b1_smetryp_faims_55cv.ScanId;v=1;d1=15348.15348.2	controllerType=0 controllerNumber=1 scan=15348	24.816
16887:2	5	K.QLC[+57.021]C[+57.021]C[+57.021]SVGK.A		C[+57]*3	556.238	2	1111.47	1111.47	0	-0.7	700	Specific	653.99	520.55	520.55	10.54	49	>sp|Q14766|LTBP1_HUMAN Latent-transforming growth factor beta-binding protein 1 OS=Homo sapiens OX=9606 GN=LTBP1 PE=1 SV=4	20218	20220317_gp1b1_smetryp_faims_55cv.ScanId;v=1;d1=15408.15408.2	controllerType=0 controllerNumber=1 scan=15408	24.908
16862:2	5	K.QLC[+57.021]C[+57.021]C[+57.021]SVGK.A		C[+57]*3	556.237	2	1111.47	1111.47	0	-1.6	700	Specific	654.4	445.38	445.38	10.57	49	>sp|Q14766|LTBP1_HUMAN Latent-transforming growth factor beta-binding protein 1 OS=Homo sapiens OX=9606 GN=LTBP1 PE=1 SV=4	20218	20220317_gp1b1_smetryp_faims_55cv.ScanId;v=1;d1=15382.15382.2	controllerType=0 controllerNumber=1 scan=15382	24.866
23406:3	5	K.EIC[+57.021]PGGM[+15.995]GYTVSGVHR.R		C[+57], M[+16]	579.269	3	1735.79	1735.79	0	2.5	727	Specific	341.27	341.27	341.27	5.17	49	>sp|Q14766|LTBP1_HUMAN Latent-transforming growth factor beta-binding protein 1 OS=Homo sapiens OX=9606 GN=LTBP1 PE=1 SV=4	20218	20220317_gp1b1_smetryp_faims_55cv.ScanId;v=1;d1=22055.22055.3	controllerType=0 controllerNumber=1 scan=22055	34.2336
23365:3	5	K.EIC[+57.021]PGGM[+15.995]GYTVSGVHR.R		C[+57], M[+16]	579.27	3	1735.79	1735.79	0	3	727	Specific	636.06	593.76	593.76	9.93	49	>sp|Q14766|LTBP1_HUMAN Latent-transforming growth factor beta-binding protein 1 OS=Homo sapiens OX=9606 GN=LTBP1 PE=1 SV=4	20218	20220317_gp1b1_smetryp_faims_55cv.ScanId;v=1;d1=22013.22013.3	controllerType=0 controllerNumber=1 scan=22013	34.1728
23339:3	5	K.EIC[+57.021]PGGM[+15.995]GYTVSGVHR.R		C[+57], M[+16]	579.268	3	1735.79	1735.79	0	-0.1	727	Specific	814.36	751.3	751.3	14.14	49	>sp|Q14766|LTBP1_HUMAN Latent-transforming growth factor beta-binding protein 1 OS=Homo sapiens OX=9606 GN=LTBP1 PE=1 SV=4	20218	20220317_gp1b1_smetryp_faims_55cv.ScanId;v=1;d1=21986.21986.3	controllerType=0 controllerNumber=1 scan=21986	34.1276
32247:2	5	K.EEPVEALTFSR.E			639.323	2	1277.64	1277.64	0	1.8	778	Specific	630.49	55.12	55.12	5.97	49	>sp|Q14766|LTBP1_HUMAN Latent-transforming growth factor beta-binding protein 1 OS=Homo sapiens OX=9606 GN=LTBP1 PE=1 SV=4	20218	20220317_gp1b1_smetryp_faims_55cv.ScanId;v=1;d1=31070.31070.2	controllerType=0 controllerNumber=1 scan=31070	46.7379
32037:2	5	K.EEPVEALTFSR.E			639.324	2	1277.64	1277.64	0	2.3	778	Specific	699.28	528.4	528.4	10.43	49	>sp|Q14766|LTBP1_HUMAN Latent-transforming growth factor beta-binding protein 1 OS=Homo sapiens OX=9606 GN=LTBP1 PE=1 SV=4	20218	20220317_gp1b1_smetryp_faims_55cv.ScanId;v=1;d1=30853.30853.2	controllerType=0 controllerNumber=1 scan=30853	46.397
32091:2	5	K.EEPVEALTFSR.E			639.322	2	1277.64	1277.64	0	-1	778	Specific	738.57	666.08	666.08	11.63	49	>sp|Q14766|LTBP1_HUMAN Latent-transforming growth factor beta-binding protein 1 OS=Homo sapiens OX=9606 GN=LTBP1 PE=1 SV=4	20218	20220317_gp1b1_smetryp_faims_55cv.ScanId;v=1;d1=30909.30909.2	controllerType=0 controllerNumber=1 scan=30909	46.4808
32063:2	5	K.EEPVEALTFSR.E			639.322	2	1277.64	1277.64	0	-0.8	778	Specific	800.06	649.83	649.83	13.63	49	>sp|Q14766|LTBP1_HUMAN Latent-transforming growth factor beta-binding protein 1 OS=Homo sapiens OX=9606 GN=LTBP1 PE=1 SV=4	20218	20220317_gp1b1_smetryp_faims_55cv.ScanId;v=1;d1=30880.30880.2	controllerType=0 controllerNumber=1 scan=30880	46.4325
23098:2	5	K.EIPSLDQEK.T			529.771	2	1058.54	1058.54	0	-1	807	Specific	445.34	310.22	310.22	5.46	49	>sp|Q14766|LTBP1_HUMAN Latent-transforming growth factor beta-binding protein 1 OS=Homo sapiens OX=9606 GN=LTBP1 PE=1 SV=4	20218	20220317_gp1b1_smetryp_faims_55cv.ScanId;v=1;d1=21738.21738.2	controllerType=0 controllerNumber=1 scan=21738	33.7632
23154:2	5	K.EIPSLDQEK.T			529.772	2	1058.54	1058.54	0	0.8	807	Specific	454.82	167.6	167.6	4.57	49	>sp|Q14766|LTBP1_HUMAN Latent-transforming growth factor beta-binding protein 1 OS=Homo sapiens OX=9606 GN=LTBP1 PE=1 SV=4	20218	20220317_gp1b1_smetryp_faims_55cv.ScanId;v=1;d1=21796.21796.2	controllerType=0 controllerNumber=1 scan=21796	33.8479
23125:2	5	K.EIPSLDQEK.T			529.771	2	1058.53	1058.54	0	-1.8	807	Specific	457.01	295.01	295.01	5.44	49	>sp|Q14766|LTBP1_HUMAN Latent-transforming growth factor beta-binding protein 1 OS=Homo sapiens OX=9606 GN=LTBP1 PE=1 SV=4	20218	20220317_gp1b1_smetryp_faims_55cv.ScanId;v=1;d1=21766.21766.2	controllerType=0 controllerNumber=1 scan=21766	33.8026
38365:4	5	K.LEPGQPQLSPGISTIHLHPQFPVVIEK.T			741.163	4	2961.63	2961.62	0	3.3	818	Specific	1047.06	945.59	945.59	17.01	49	>sp|Q14766|LTBP1_HUMAN Latent-transforming growth factor beta-binding protein 1 OS=Homo sapiens OX=9606 GN=LTBP1 PE=1 SV=4	20218	20220317_gp1b1_smetryp_faims_55cv.ScanId;v=1;d1=37300.37300.4	controllerType=0 controllerNumber=1 scan=37300	55.7806
38389:4	5	K.LEPGQPQLSPGISTIHLHPQFPVVIEK.T			741.159	4	2961.62	2961.62	0	-1.3	818	Specific	1076.9	942.48	942.48	19.03	49	>sp|Q14766|LTBP1_HUMAN Latent-transforming growth factor beta-binding protein 1 OS=Homo sapiens OX=9606 GN=LTBP1 PE=1 SV=4	20218	20220317_gp1b1_smetryp_faims_55cv.ScanId;v=1;d1=37325.37325.4	controllerType=0 controllerNumber=1 scan=37325	55.8251
38416:4	5	K.LEPGQPQLSPGISTIHLHPQFPVVIEK.T			741.162	4	2961.63	2961.62	0	2.5	818	Specific	1154.21	1024.54	1024.54	20.79	49	>sp|Q14766|LTBP1_HUMAN Latent-transforming growth factor beta-binding protein 1 OS=Homo sapiens OX=9606 GN=LTBP1 PE=1 SV=4	20218	20220317_gp1b1_smetryp_faims_55cv.ScanId;v=1;d1=37353.37353.4	controllerType=0 controllerNumber=1 scan=37353	55.8668
26951:2	5	R.YTC[+57.021]IC[+57.021]YEGYR.F		C[+57]*2	692.786	2	1384.56	1384.57	0	-1.2	896	Specific	483.54	429.42	429.42	7.08	49	>sp|Q14766|LTBP1_HUMAN Latent-transforming growth factor beta-binding protein 1 OS=Homo sapiens OX=9606 GN=LTBP1 PE=1 SV=4	20218	20220317_gp1b1_smetryp_faims_55cv.ScanId;v=1;d1=25667.25667.2	controllerType=0 controllerNumber=1 scan=25667	39.3764
13424:2	5	R.FSEQQR.K			397.693	2	794.379	794.379	0	-0.3	906	Specific	461.68	129.95	129.95	3.1	49	>sp|Q14766|LTBP1_HUMAN Latent-transforming growth factor beta-binding protein 1 OS=Homo sapiens OX=9606 GN=LTBP1 PE=1 SV=4	20218	20220317_gp1b1_smetryp_faims_55cv.ScanId;v=1;d1=11879.11879.2	controllerType=0 controllerNumber=1 scan=11879	19.629
13393:2	5	R.FSEQQR.K			397.694	2	794.38	794.379	0	1.5	906	Specific	498.51	126.93	126.93	3.33	49	>sp|Q14766|LTBP1_HUMAN Latent-transforming growth factor beta-binding protein 1 OS=Homo sapiens OX=9606 GN=LTBP1 PE=1 SV=4	20218	20220317_gp1b1_smetryp_faims_55cv.ScanId;v=1;d1=11847.11847.2	controllerType=0 controllerNumber=1 scan=11847	19.5786
23750:3	5	R.KC[+57.021]VDIDEC[+57.021]TQVQHLC[+57.021]SQGR.C		C[+57]*3	778.352	3	2333.04	2333.04	0	-0.6	912	Specific	431.56	329.16	329.16	4.52	49	>sp|Q14766|LTBP1_HUMAN Latent-transforming growth factor beta-binding protein 1 OS=Homo sapiens OX=9606 GN=LTBP1 PE=1 SV=4	20218	20220317_gp1b1_smetryp_faims_55cv.ScanId;v=1;d1=22407.22407.3	controllerType=0 controllerNumber=1 scan=22407	34.7959
23661:4	5	R.KC[+57.021]VDIDEC[+57.021]TQVQHLC[+57.021]SQGR.C		C[+57]*3	584.017	4	2333.05	2333.04	0	1.5	912	Specific	839.7	839.7	839.7	13.97	49	>sp|Q14766|LTBP1_HUMAN Latent-transforming growth factor beta-binding protein 1 OS=Homo sapiens OX=9606 GN=LTBP1 PE=1 SV=4	20218	20220317_gp1b1_smetryp_faims_55cv.ScanId;v=1;d1=22318.22318.4	controllerType=0 controllerNumber=1 scan=22318	34.6381
23695:4	5	R.KC[+57.021]VDIDEC[+57.021]TQVQHLC[+57.021]SQGR.C		C[+57]*3	584.017	4	2333.05	2333.04	0	0.8	912	Specific	851.69	844.49	844.49	14.93	49	>sp|Q14766|LTBP1_HUMAN Latent-transforming growth factor beta-binding protein 1 OS=Homo sapiens OX=9606 GN=LTBP1 PE=1 SV=4	20218	20220317_gp1b1_smetryp_faims_55cv.ScanId;v=1;d1=22350.22350.4	controllerType=0 controllerNumber=1 scan=22350	34.7032
23662:3	5	R.KC[+57.021]VDIDEC[+57.021]TQVQHLC[+57.021]SQGR.C		C[+57]*3	778.354	3	2333.05	2333.04	0	1.3	912	Specific	1060.94	900.49	900.49	18.44	49	>sp|Q14766|LTBP1_HUMAN Latent-transforming growth factor beta-binding protein 1 OS=Homo sapiens OX=9606 GN=LTBP1 PE=1 SV=4	20218	20220317_gp1b1_smetryp_faims_55cv.ScanId;v=1;d1=22319.22319.3	controllerType=0 controllerNumber=1 scan=22319	34.6392
23696:3	5	R.KC[+57.021]VDIDEC[+57.021]TQVQHLC[+57.021]SQGR.C		C[+57]*3	778.353	3	2333.05	2333.04	0	0.8	912	Specific	1082.22	937.2	937.2	18.4	49	>sp|Q14766|LTBP1_HUMAN Latent-transforming growth factor beta-binding protein 1 OS=Homo sapiens OX=9606 GN=LTBP1 PE=1 SV=4	20218	20220317_gp1b1_smetryp_faims_55cv.ScanId;v=1;d1=22351.22351.3	controllerType=0 controllerNumber=1 scan=22351	34.7044
26445:3	5	K.C[+57.021]VDIDEC[+57.021]TQVQHLC[+57.021]SQGR.C		C[+57]*3	735.653	3	2204.95	2204.95	0	-1.3	913	Specific	874.17	572.42	572.42	15.53	49	>sp|Q14766|LTBP1_HUMAN Latent-transforming growth factor beta-binding protein 1 OS=Homo sapiens OX=9606 GN=LTBP1 PE=1 SV=4	20218	20220317_gp1b1_smetryp_faims_55cv.ScanId;v=1;d1=25156.25156.3	controllerType=0 controllerNumber=1 scan=25156	38.7025
26373:3	5	K.C[+57.021]VDIDEC[+57.021]TQVQHLC[+57.021]SQGR.C		C[+57]*3	735.653	3	2204.95	2204.95	0	-1.1	913	Specific	1003.98	625.05	625.05	18.5	49	>sp|Q14766|LTBP1_HUMAN Latent-transforming growth factor beta-binding protein 1 OS=Homo sapiens OX=9606 GN=LTBP1 PE=1 SV=4	20218	20220317_gp1b1_smetryp_faims_55cv.ScanId;v=1;d1=25082.25082.3	controllerType=0 controllerNumber=1 scan=25082	38.6079
26409:3	5	K.C[+57.021]VDIDEC[+57.021]TQVQHLC[+57.021]SQGR.C		C[+57]*3	735.653	3	2204.95	2204.95	0	-1.3	913	Specific	1034.39	670.12	670.12	18.53	49	>sp|Q14766|LTBP1_HUMAN Latent-transforming growth factor beta-binding protein 1 OS=Homo sapiens OX=9606 GN=LTBP1 PE=1 SV=4	20218	20220317_gp1b1_smetryp_faims_55cv.ScanId;v=1;d1=25119.25119.3	controllerType=0 controllerNumber=1 scan=25119	38.6533
18810:2	5	R.C[+57.021]EYC[+57.021]DSGYR.M		C[+57]*2	605.218	2	1209.43	1209.43	0	-1.3	981	Specific	675.93	571.99	571.99	10.57	49	>sp|Q14766|LTBP1_HUMAN Latent-transforming growth factor beta-binding protein 1 OS=Homo sapiens OX=9606 GN=LTBP1 PE=1 SV=4	20218	20220317_gp1b1_smetryp_faims_55cv.ScanId;v=1;d1=17376.17376.2	controllerType=0 controllerNumber=1 scan=17376	27.7766
18772:2	5	R.C[+57.021]EYC[+57.021]DSGYR.M		C[+57]*2	605.219	2	1209.43	1209.43	0	0.5	981	Specific	679.89	542.07	542.07	10.24	49	>sp|Q14766|LTBP1_HUMAN Latent-transforming growth factor beta-binding protein 1 OS=Homo sapiens OX=9606 GN=LTBP1 PE=1 SV=4	20218	20220317_gp1b1_smetryp_faims_55cv.ScanId;v=1;d1=17336.17336.2	controllerType=0 controllerNumber=1 scan=17336	27.7039
18782:2	5	R.C[+57.021]EYC[+57.021]DSGYR.M		C[+57]*2	605.218	2	1209.43	1209.43	0	-1.5	981	Specific	688.25	517.58	517.58	10.57	49	>sp|Q14766|LTBP1_HUMAN Latent-transforming growth factor beta-binding protein 1 OS=Homo sapiens OX=9606 GN=LTBP1 PE=1 SV=4	20218	20220317_gp1b1_smetryp_faims_55cv.ScanId;v=1;d1=17347.17347.2	controllerType=0 controllerNumber=1 scan=17347	27.7291
34551:4	5	R.GRC[+57.021]EDIDEC[+57.021]LNPSTC[+57.021]PDEQC[+57.021]VNSPGSYQC[+57.021]VPC[+57.021]TEGFR.G		C[+57]*6	1099.19	4	4393.76	4393.76	0	-1.3	994	Specific	624.31	624.31	624.31	9.57	49	>sp|Q14766|LTBP1_HUMAN Latent-transforming growth factor beta-binding protein 1 OS=Homo sapiens OX=9606 GN=LTBP1 PE=1 SV=4	20218	20220317_gp1b1_smetryp_faims_55cv.ScanId;v=1;d1=33421.33421.4	controllerType=0 controllerNumber=1 scan=33421	50.0901
34512:4	5	R.GRC[+57.021]EDIDEC[+57.021]LNPSTC[+57.021]PDEQC[+57.021]VNSPGSYQC[+57.021]VPC[+57.021]TEGFR.G		C[+57]*6	1099.19	4	4393.76	4393.76	0	-1.5	994	Specific	820.13	820.13	820.13	13.6	49	>sp|Q14766|LTBP1_HUMAN Latent-transforming growth factor beta-binding protein 1 OS=Homo sapiens OX=9606 GN=LTBP1 PE=1 SV=4	20218	20220317_gp1b1_smetryp_faims_55cv.ScanId;v=1;d1=33381.33381.4	controllerType=0 controllerNumber=1 scan=33381	50.0374
34476:4	5	R.GRC[+57.021]EDIDEC[+57.021]LNPSTC[+57.021]PDEQC[+57.021]VNSPGSYQC[+57.021]VPC[+57.021]TEGFR.G		C[+57]*6	1099.19	4	4393.75	4393.76	0	-1.9	994	Specific	902.53	902.53	902.53	15.6	49	>sp|Q14766|LTBP1_HUMAN Latent-transforming growth factor beta-binding protein 1 OS=Homo sapiens OX=9606 GN=LTBP1 PE=1 SV=4	20218	20220317_gp1b1_smetryp_faims_55cv.ScanId;v=1;d1=33344.33344.4	controllerType=0 controllerNumber=1 scan=33344	49.9887
24223:3	5	R.DIDEC[+57.021]QQGNLC[+57.021]VNGQC[+57.021]K.N		C[+57]*3	679.952	3	2037.84	2037.84	0	-0.4	1079	Specific	332.49	332.49	332.49	5.52	49	>sp|Q14766|LTBP1_HUMAN Latent-transforming growth factor beta-binding protein 1 OS=Homo sapiens OX=9606 GN=LTBP1 PE=1 SV=4	20218	20220317_gp1b1_smetryp_faims_55cv.ScanId;v=1;d1=22883.22883.3	controllerType=0 controllerNumber=1 scan=22883	35.5453
24193:3	5	R.DIDEC[+57.021]QQGNLC[+57.021]VNGQC[+57.021]K.N		C[+57]*3	679.951	3	2037.84	2037.84	0	-1.3	1079	Specific	439.19	439.19	439.19	7.41	49	>sp|Q14766|LTBP1_HUMAN Latent-transforming growth factor beta-binding protein 1 OS=Homo sapiens OX=9606 GN=LTBP1 PE=1 SV=4	20218	20220317_gp1b1_smetryp_faims_55cv.ScanId;v=1;d1=22852.22852.3	controllerType=0 controllerNumber=1 scan=22852	35.4927
16975:3	5	K.DQC[+57.021]EDIDEC[+57.021]QHR.H		C[+57]*2	535.54	3	1604.61	1604.61	0	-0.8	1116	Specific	750.01	750.01	750.01	12.58	49	>sp|Q14766|LTBP1_HUMAN Latent-transforming growth factor beta-binding protein 1 OS=Homo sapiens OX=9606 GN=LTBP1 PE=1 SV=4	20218	20220317_gp1b1_smetryp_faims_55cv.ScanId;v=1;d1=15499.15499.3	controllerType=0 controllerNumber=1 scan=15499	25.0629
16945:3	5	K.DQC[+57.021]EDIDEC[+57.021]QHR.H		C[+57]*2	535.541	3	1604.61	1604.61	0	2	1116	Specific	764.33	764.33	764.33	12.32	49	>sp|Q14766|LTBP1_HUMAN Latent-transforming growth factor beta-binding protein 1 OS=Homo sapiens OX=9606 GN=LTBP1 PE=1 SV=4	20218	20220317_gp1b1_smetryp_faims_55cv.ScanId;v=1;d1=15468.15468.3	controllerType=0 controllerNumber=1 scan=15468	25.001
17007:3	5	K.DQC[+57.021]EDIDEC[+57.021]QHR.H		C[+57]*2	535.542	3	1604.61	1604.61	0	2.2	1116	Specific	776.34	776.34	776.34	12.38	49	>sp|Q14766|LTBP1_HUMAN Latent-transforming growth factor beta-binding protein 1 OS=Homo sapiens OX=9606 GN=LTBP1 PE=1 SV=4	20218	20220317_gp1b1_smetryp_faims_55cv.ScanId;v=1;d1=15532.15532.3	controllerType=0 controllerNumber=1 scan=15532	25.1132
25828:3	5	R.ASGLGDHC[+57.021]EDINEC[+57.021]LEDK.S		C[+57]*2	687.954	3	2061.85	2061.85	0	-0.8	1152	Specific	468.62	468.62	468.62	7.68	49	>sp|Q14766|LTBP1_HUMAN Latent-transforming growth factor beta-binding protein 1 OS=Homo sapiens OX=9606 GN=LTBP1 PE=1 SV=4	20218	20220317_gp1b1_smetryp_faims_55cv.ScanId;v=1;d1=24525.24525.3	controllerType=0 controllerNumber=1 scan=24525	37.8299
25868:3	5	R.ASGLGDHC[+57.021]EDINEC[+57.021]LEDK.S		C[+57]*2	687.954	3	2061.85	2061.85	0	-0.2	1152	Specific	601.36	601.36	601.36	10.5	49	>sp|Q14766|LTBP1_HUMAN Latent-transforming growth factor beta-binding protein 1 OS=Homo sapiens OX=9606 GN=LTBP1 PE=1 SV=4	20218	20220317_gp1b1_smetryp_faims_55cv.ScanId;v=1;d1=24566.24566.3	controllerType=0 controllerNumber=1 scan=24566	37.8801
25599:2	5	R.ASGLGDHC[+57.021]EDINEC[+57.021]LEDK.S		C[+57]*2	1031.43	2	2061.85	2061.85	0	1.6	1152	Specific	656.29	656.29	656.29	10.71	49	>sp|Q14766|LTBP1_HUMAN Latent-transforming growth factor beta-binding protein 1 OS=Homo sapiens OX=9606 GN=LTBP1 PE=1 SV=4	20218	20220317_gp1b1_smetryp_faims_55cv.ScanId;v=1;d1=24294.24294.2	controllerType=0 controllerNumber=1 scan=24294	37.5086
25741:3	5	R.ASGLGDHC[+57.021]EDINEC[+57.021]LEDK.S		C[+57]*2	687.956	3	2061.85	2061.85	0	2.2	1152	Specific	737.59	737.59	737.59	12.3	49	>sp|Q14766|LTBP1_HUMAN Latent-transforming growth factor beta-binding protein 1 OS=Homo sapiens OX=9606 GN=LTBP1 PE=1 SV=4	20218	20220317_gp1b1_smetryp_faims_55cv.ScanId;v=1;d1=24440.24440.3	controllerType=0 controllerNumber=1 scan=24440	37.7197
25572:2	5	R.ASGLGDHC[+57.021]EDINEC[+57.021]LEDK.S		C[+57]*2	1031.43	2	2061.85	2061.85	0	-1.1	1152	Specific	757.54	748.11	748.11	12.97	49	>sp|Q14766|LTBP1_HUMAN Latent-transforming growth factor beta-binding protein 1 OS=Homo sapiens OX=9606 GN=LTBP1 PE=1 SV=4	20218	20220317_gp1b1_smetryp_faims_55cv.ScanId;v=1;d1=24266.24266.2	controllerType=0 controllerNumber=1 scan=24266	37.4683
25502:3	5	R.ASGLGDHC[+57.021]EDINEC[+57.021]LEDK.S		C[+57]*2	687.954	3	2061.85	2061.85	0	-1	1152	Specific	888.27	888.27	888.27	15.5	49	>sp|Q14766|LTBP1_HUMAN Latent-transforming growth factor beta-binding protein 1 OS=Homo sapiens OX=9606 GN=LTBP1 PE=1 SV=4	20218	20220317_gp1b1_smetryp_faims_55cv.ScanId;v=1;d1=24194.24194.3	controllerType=0 controllerNumber=1 scan=24194	37.3743
25556:3	5	R.ASGLGDHC[+57.021]EDINEC[+57.021]LEDK.S		C[+57]*2	687.954	3	2061.85	2061.85	0	-1.1	1152	Specific	891.87	891.87	891.87	15.5	49	>sp|Q14766|LTBP1_HUMAN Latent-transforming growth factor beta-binding protein 1 OS=Homo sapiens OX=9606 GN=LTBP1 PE=1 SV=4	20218	20220317_gp1b1_smetryp_faims_55cv.ScanId;v=1;d1=24250.24250.3	controllerType=0 controllerNumber=1 scan=24250	37.4473
25521:3	5	R.ASGLGDHC[+57.021]EDINEC[+57.021]LEDK.S		C[+57]*2	687.954	3	2061.85	2061.85	0	-1.2	1152	Specific	892.77	892.77	892.77	15.53	49	>sp|Q14766|LTBP1_HUMAN Latent-transforming growth factor beta-binding protein 1 OS=Homo sapiens OX=9606 GN=LTBP1 PE=1 SV=4	20218	20220317_gp1b1_smetryp_faims_55cv.ScanId;v=1;d1=24214.24214.3	controllerType=0 controllerNumber=1 scan=24214	37.4008
23201:3	5	R.TSTDLDVDVDQPKEEK.K			606.957	3	1818.86	1818.86	0	-1.6	1331	Specific	631.19	631.19	631.19	9.61	49	>sp|Q14766|LTBP1_HUMAN Latent-transforming growth factor beta-binding protein 1 OS=Homo sapiens OX=9606 GN=LTBP1 PE=1 SV=4	20218	20220317_gp1b1_smetryp_faims_55cv.ScanId;v=1;d1=21844.21844.3	controllerType=0 controllerNumber=1 scan=21844	33.9153
23170:3	5	R.TSTDLDVDVDQPKEEK.K			606.959	3	1818.86	1818.86	0	0.5	1331	Specific	693.68	693.68	693.68	10.28	49	>sp|Q14766|LTBP1_HUMAN Latent-transforming growth factor beta-binding protein 1 OS=Homo sapiens OX=9606 GN=LTBP1 PE=1 SV=4	20218	20220317_gp1b1_smetryp_faims_55cv.ScanId;v=1;d1=21812.21812.3	controllerType=0 controllerNumber=1 scan=21812	33.8732
22983:2	5	R.TSTDLDVDVDQPKEEK.K			909.932	2	1818.86	1818.86	0	-2.5	1331	Specific	698.04	698.04	698.04	9	49	>sp|Q14766|LTBP1_HUMAN Latent-transforming growth factor beta-binding protein 1 OS=Homo sapiens OX=9606 GN=LTBP1 PE=1 SV=4	20218	20220317_gp1b1_smetryp_faims_55cv.ScanId;v=1;d1=21620.21620.2	controllerType=0 controllerNumber=1 scan=21620	33.6123
23131:3	5	R.TSTDLDVDVDQPKEEK.K			606.957	3	1818.86	1818.86	0	-1.3	1331	Specific	710.09	710.09	710.09	11.61	49	>sp|Q14766|LTBP1_HUMAN Latent-transforming growth factor beta-binding protein 1 OS=Homo sapiens OX=9606 GN=LTBP1 PE=1 SV=4	20218	20220317_gp1b1_smetryp_faims_55cv.ScanId;v=1;d1=21772.21772.3	controllerType=0 controllerNumber=1 scan=21772	33.8092
22942:2	5	R.TSTDLDVDVDQPKEEK.K			909.933	2	1818.86	1818.86	0	-1.3	1331	Specific	898.26	785.58	785.58	14.08	49	>sp|Q14766|LTBP1_HUMAN Latent-transforming growth factor beta-binding protein 1 OS=Homo sapiens OX=9606 GN=LTBP1 PE=1 SV=4	20218	20220317_gp1b1_smetryp_faims_55cv.ScanId;v=1;d1=21578.21578.2	controllerType=0 controllerNumber=1 scan=21578	33.5617
22876:3	5	R.TSTDLDVDVDQPKEEK.K			606.958	3	1818.86	1818.86	0	-1	1331	Specific	945.48	925.72	925.72	15.58	49	>sp|Q14766|LTBP1_HUMAN Latent-transforming growth factor beta-binding protein 1 OS=Homo sapiens OX=9606 GN=LTBP1 PE=1 SV=4	20218	20220317_gp1b1_smetryp_faims_55cv.ScanId;v=1;d1=21511.21511.3	controllerType=0 controllerNumber=1 scan=21511	33.4878
22830:3	5	R.TSTDLDVDVDQPKEEK.K			606.957	3	1818.86	1818.86	0	-1.6	1331	Specific	967.33	937.5	937.5	16.61	49	>sp|Q14766|LTBP1_HUMAN Latent-transforming growth factor beta-binding protein 1 OS=Homo sapiens OX=9606 GN=LTBP1 PE=1 SV=4	20218	20220317_gp1b1_smetryp_faims_55cv.ScanId;v=1;d1=21468.21468.3	controllerType=0 controllerNumber=1 scan=21468	33.4369
22796:3	5	R.TSTDLDVDVDQPKEEK.K			606.959	3	1818.86	1818.86	0	0.7	1331	Specific	972.68	957.16	957.16	16.28	49	>sp|Q14766|LTBP1_HUMAN Latent-transforming growth factor beta-binding protein 1 OS=Homo sapiens OX=9606 GN=LTBP1 PE=1 SV=4	20218	20220317_gp1b1_smetryp_faims_55cv.ScanId;v=1;d1=21433.21433.3	controllerType=0 controllerNumber=1 scan=21433	33.3932
22895:2	5	R.TSTDLDVDVDQPKEEK.K			909.932	2	1818.86	1818.86	0	-1.7	1331	Specific	991.36	858.9	858.9	16.08	49	>sp|Q14766|LTBP1_HUMAN Latent-transforming growth factor beta-binding protein 1 OS=Homo sapiens OX=9606 GN=LTBP1 PE=1 SV=4	20218	20220317_gp1b1_smetryp_faims_55cv.ScanId;v=1;d1=21530.21530.2	controllerType=0 controllerNumber=1 scan=21530	33.5062
24405:3	5	K.GFVPAGESSSEAGGENYK.D			595.937	3	1785.8	1785.79	0	2.8	1406	Specific	657.63	657.63	657.63	11.39	49	>sp|Q14766|LTBP1_HUMAN Latent-transforming growth factor beta-binding protein 1 OS=Homo sapiens OX=9606 GN=LTBP1 PE=1 SV=4	20218	20220317_gp1b1_smetryp_faims_55cv.ScanId;v=1;d1=23071.23071.3	controllerType=0 controllerNumber=1 scan=23071	35.8303
24360:3	5	K.GFVPAGESSSEAGGENYK.D			595.937	3	1785.79	1785.79	0	1.3	1406	Specific	673.97	673.97	673.97	11.33	49	>sp|Q14766|LTBP1_HUMAN Latent-transforming growth factor beta-binding protein 1 OS=Homo sapiens OX=9606 GN=LTBP1 PE=1 SV=4	20218	20220317_gp1b1_smetryp_faims_55cv.ScanId;v=1;d1=23024.23024.3	controllerType=0 controllerNumber=1 scan=23024	35.7495
24383:3	5	K.GFVPAGESSSEAGGENYK.D			595.937	3	1785.8	1785.79	0	2	1406	Specific	680.07	680.07	680.07	11.33	49	>sp|Q14766|LTBP1_HUMAN Latent-transforming growth factor beta-binding protein 1 OS=Homo sapiens OX=9606 GN=LTBP1 PE=1 SV=4	20218	20220317_gp1b1_smetryp_faims_55cv.ScanId;v=1;d1=23048.23048.3	controllerType=0 controllerNumber=1 scan=23048	35.7872
38035:3	5	K.DADEC[+57.021]LLFGQEIC[+57.021]K.N		C[+57]*2	566.59	3	1697.75	1697.75	0	1.8	1424	Specific	661.89	604.22	604.22	10.58	49	>sp|Q14766|LTBP1_HUMAN Latent-transforming growth factor beta-binding protein 1 OS=Homo sapiens OX=9606 GN=LTBP1 PE=1 SV=4	20218	20220317_gp1b1_smetryp_faims_55cv.ScanId;v=1;d1=36957.36957.3	controllerType=0 controllerNumber=1 scan=36957	55.0866
38070:3	5	K.DADEC[+57.021]LLFGQEIC[+57.021]K.N		C[+57]*2	566.588	3	1697.75	1697.75	0	-0.2	1424	Specific	671.78	609.11	609.11	10.84	49	>sp|Q14766|LTBP1_HUMAN Latent-transforming growth factor beta-binding protein 1 OS=Homo sapiens OX=9606 GN=LTBP1 PE=1 SV=4	20218	20220317_gp1b1_smetryp_faims_55cv.ScanId;v=1;d1=36993.36993.3	controllerType=0 controllerNumber=1 scan=36993	55.139
38020:3	5	K.DADEC[+57.021]LLFGQEIC[+57.021]K.N		C[+57]*2	566.588	3	1697.75	1697.75	0	-0.7	1424	Specific	688.91	620.98	620.98	10.84	49	>sp|Q14766|LTBP1_HUMAN Latent-transforming growth factor beta-binding protein 1 OS=Homo sapiens OX=9606 GN=LTBP1 PE=1 SV=4	20218	20220317_gp1b1_smetryp_faims_55cv.ScanId;v=1;d1=36941.36941.3	controllerType=0 controllerNumber=1 scan=36941	55.0596
30127:3	5	R.VQEGYTC[+57.021]DC[+57.021]FDGYHLDTAK.M		C[+57]*2	760.317	3	2278.94	2278.94	0	-0.9	1639	Specific	426.62	426.62	426.62	7.38	49	>sp|Q14766|LTBP1_HUMAN Latent-transforming growth factor beta-binding protein 1 OS=Homo sapiens OX=9606 GN=LTBP1 PE=1 SV=4	20218	20220317_gp1b1_smetryp_faims_55cv.ScanId;v=1;d1=28905.28905.3	controllerType=0 controllerNumber=1 scan=28905	43.6715
31171:3	5	R.VQEGYTC[+57.021]DC[+57.021]FDGYHLDTAK.M		C[+57]*2	760.317	3	2278.94	2278.94	0	-0.9	1639	Specific	472.9	472.9	472.9	7.41	49	>sp|Q14766|LTBP1_HUMAN Latent-transforming growth factor beta-binding protein 1 OS=Homo sapiens OX=9606 GN=LTBP1 PE=1 SV=4	20218	20220317_gp1b1_smetryp_faims_55cv.ScanId;v=1;d1=29966.29966.3	controllerType=0 controllerNumber=1 scan=29966	45.1092
30984:3	5	R.VQEGYTC[+57.021]DC[+57.021]FDGYHLDTAK.M		C[+57]*2	760.317	3	2278.94	2278.94	0	-1.2	1639	Specific	798.96	798.96	798.96	13.23	49	>sp|Q14766|LTBP1_HUMAN Latent-transforming growth factor beta-binding protein 1 OS=Homo sapiens OX=9606 GN=LTBP1 PE=1 SV=4	20218	20220317_gp1b1_smetryp_faims_55cv.ScanId;v=1;d1=29778.29778.3	controllerType=0 controllerNumber=1 scan=29778	44.854
30913:3	5	R.VQEGYTC[+57.021]DC[+57.021]FDGYHLDTAK.M		C[+57]*2	760.316	3	2278.93	2278.94	0	-1.5	1639	Specific	950.4	950.4	950.4	17.26	49	>sp|Q14766|LTBP1_HUMAN Latent-transforming growth factor beta-binding protein 1 OS=Homo sapiens OX=9606 GN=LTBP1 PE=1 SV=4	20218	20220317_gp1b1_smetryp_faims_55cv.ScanId;v=1;d1=29705.29705.3	controllerType=0 controllerNumber=1 scan=29705	44.7557
30948:3	5	R.VQEGYTC[+57.021]DC[+57.021]FDGYHLDTAK.M		C[+57]*2	760.319	3	2278.94	2278.94	0	2	1639	Specific	982.58	982.58	982.58	16.97	49	>sp|Q14766|LTBP1_HUMAN Latent-transforming growth factor beta-binding protein 1 OS=Homo sapiens OX=9606 GN=LTBP1 PE=1 SV=4	20218	20220317_gp1b1_smetryp_faims_55cv.ScanId;v=1;d1=29741.29741.3	controllerType=0 controllerNumber=1 scan=29741	44.8001
26480:3	5	K.MTC[+57.021]VDVNEC[+57.021]DELNNR.M		C[+57]*2	623.59	3	1868.76	1868.76	0	-1.1	1658	Specific	660.64	660.64	660.64	10.84	49	>sp|Q14766|LTBP1_HUMAN Latent-transforming growth factor beta-binding protein 1 OS=Homo sapiens OX=9606 GN=LTBP1 PE=1 SV=4	20218	20220317_gp1b1_smetryp_faims_55cv.ScanId;v=1;d1=25191.25191.3	controllerType=0 controllerNumber=1 scan=25191	38.7457
26515:3	5	K.MTC[+57.021]VDVNEC[+57.021]DELNNR.M		C[+57]*2	623.59	3	1868.76	1868.76	0	-0.9	1658	Specific	700.01	700.01	700.01	11.84	49	>sp|Q14766|LTBP1_HUMAN Latent-transforming growth factor beta-binding protein 1 OS=Homo sapiens OX=9606 GN=LTBP1 PE=1 SV=4	20218	20220317_gp1b1_smetryp_faims_55cv.ScanId;v=1;d1=25228.25228.3	controllerType=0 controllerNumber=1 scan=25228	38.8113
26490:3	5	K.MTC[+57.021]VDVNEC[+57.021]DELNNR.M		C[+57]*2	623.59	3	1868.75	1868.76	0	-1.4	1658	Specific	716.53	716.53	716.53	11.87	49	>sp|Q14766|LTBP1_HUMAN Latent-transforming growth factor beta-binding protein 1 OS=Homo sapiens OX=9606 GN=LTBP1 PE=1 SV=4	20218	20220317_gp1b1_smetryp_faims_55cv.ScanId;v=1;d1=25202.25202.3	controllerType=0 controllerNumber=1 scan=25202	38.7612
23099:2	6	K.LRTEGDGVYTLNDK.K			790.899	2	1580.79	1580.79	0	-1	58	Specific	645.47	361.56	361.56	6.76	47	>sp|P00738|HPT_HUMAN Haptoglobin OS=Homo sapiens OX=9606 GN=HP PE=1 SV=1	10668	20220317_gp1b1_smetryp_faims_55cv.ScanId;v=1;d1=21739.21739.2	controllerType=0 controllerNumber=1 scan=21739	33.7644
23015:2	6	K.LRTEGDGVYTLNDK.K			790.898	2	1580.79	1580.79	0	-2	58	Specific	757.63	458.88	458.88	11.23	47	>sp|P00738|HPT_HUMAN Haptoglobin OS=Homo sapiens OX=9606 GN=HP PE=1 SV=1	10668	20220317_gp1b1_smetryp_faims_55cv.ScanId;v=1;d1=21653.21653.2	controllerType=0 controllerNumber=1 scan=21653	33.6572
23046:2	6	K.LRTEGDGVYTLNDK.K			790.9	2	1580.79	1580.79	0	1.3	58	Specific	758.34	468.66	468.66	10.78	47	>sp|P00738|HPT_HUMAN Haptoglobin OS=Homo sapiens OX=9606 GN=HP PE=1 SV=1	10668	20220317_gp1b1_smetryp_faims_55cv.ScanId;v=1;d1=21685.21685.2	controllerType=0 controllerNumber=1 scan=21685	33.6979
20118:4	6	K.LRTEGDGVYTLNDKK.Q			427.977	4	1708.88	1708.89	0	-0.9	58	Specific	437.12	437.12	437.12	5.99	47	>sp|P00738|HPT_HUMAN Haptoglobin OS=Homo sapiens OX=9606 GN=HP PE=1 SV=1	10668	20220317_gp1b1_smetryp_faims_55cv.ScanId;v=1;d1=18717.18717.4	controllerType=0 controllerNumber=1 scan=18717	29.6586
20048:4	6	K.LRTEGDGVYTLNDKK.Q			427.977	4	1708.88	1708.89	0	-0.9	58	Specific	693.92	633.8	633.8	9.84	47	>sp|P00738|HPT_HUMAN Haptoglobin OS=Homo sapiens OX=9606 GN=HP PE=1 SV=1	10668	20220317_gp1b1_smetryp_faims_55cv.ScanId;v=1;d1=18645.18645.4	controllerType=0 controllerNumber=1 scan=18645	29.5653
20078:4	6	K.LRTEGDGVYTLNDKK.Q			427.977	4	1708.89	1708.89	0	0.3	58	Specific	804.35	713.64	713.64	12.54	47	>sp|P00738|HPT_HUMAN Haptoglobin OS=Homo sapiens OX=9606 GN=HP PE=1 SV=1	10668	20220317_gp1b1_smetryp_faims_55cv.ScanId;v=1;d1=18676.18676.4	controllerType=0 controllerNumber=1 scan=18676	29.6078
20077:3	6	K.LRTEGDGVYTLNDKK.Q			570.301	3	1708.89	1708.89	0	1.4	58	Specific	864.41	683.42	683.42	13.04	47	>sp|P00738|HPT_HUMAN Haptoglobin OS=Homo sapiens OX=9606 GN=HP PE=1 SV=1	10668	20220317_gp1b1_smetryp_faims_55cv.ScanId;v=1;d1=18675.18675.3	controllerType=0 controllerNumber=1 scan=18675	29.6035
20117:3	6	K.LRTEGDGVYTLNDKK.Q			570.299	3	1708.88	1708.89	0	-1.6	58	Specific	867.57	701.82	701.82	13.33	47	>sp|P00738|HPT_HUMAN Haptoglobin OS=Homo sapiens OX=9606 GN=HP PE=1 SV=1	10668	20220317_gp1b1_smetryp_faims_55cv.ScanId;v=1;d1=18716.18716.3	controllerType=0 controllerNumber=1 scan=18716	29.6543
20047:3	6	K.LRTEGDGVYTLNDKK.Q			570.3	3	1708.88	1708.89	0	-1.3	58	Specific	872.75	694.32	694.32	13.33	47	>sp|P00738|HPT_HUMAN Haptoglobin OS=Homo sapiens OX=9606 GN=HP PE=1 SV=1	10668	20220317_gp1b1_smetryp_faims_55cv.ScanId;v=1;d1=18644.18644.3	controllerType=0 controllerNumber=1 scan=18644	29.5644
27029:5	6	K.AVGDKLPEC[+57.021]EADDGC[+57.021]PKPPEIAHGYVEHSVR.Y		C[+57]*2	687.323	5	3432.59	3432.59	0	-1.8	78	Specific	745.47	745.47	745.47	11.37	47	>sp|P00738|HPT_HUMAN Haptoglobin OS=Homo sapiens OX=9606 GN=HP PE=1 SV=1	10668	20220317_gp1b1_smetryp_faims_55cv.ScanId;v=1;d1=25747.25747.5	controllerType=0 controllerNumber=1 scan=25747	39.4733
26560:4	6	K.AVGDKLPEC[+57.021]EADDGC[+57.021]PKPPEIAHGYVEHSVR.Y		C[+57]*2	858.905	4	3432.6	3432.59	0	1.6	78	Specific	766.94	766.94	766.94	11.46	47	>sp|P00738|HPT_HUMAN Haptoglobin OS=Homo sapiens OX=9606 GN=HP PE=1 SV=1	10668	20220317_gp1b1_smetryp_faims_55cv.ScanId;v=1;d1=25274.25274.4	controllerType=0 controllerNumber=1 scan=25274	38.8795
26904:4	6	K.AVGDKLPEC[+57.021]EADDGC[+57.021]PKPPEIAHGYVEHSVR.Y		C[+57]*2	858.903	4	3432.59	3432.59	0	-1.6	78	Specific	770.61	764.26	764.26	11.73	47	>sp|P00738|HPT_HUMAN Haptoglobin OS=Homo sapiens OX=9606 GN=HP PE=1 SV=1	10668	20220317_gp1b1_smetryp_faims_55cv.ScanId;v=1;d1=25619.25619.4	controllerType=0 controllerNumber=1 scan=25619	39.3181
26156:5	6	K.AVGDKLPEC[+57.021]EADDGC[+57.021]PKPPEIAHGYVEHSVR.Y		C[+57]*2	687.324	5	3432.59	3432.59	0	-0.8	78	Specific	796.39	796.39	796.39	12.34	47	>sp|P00738|HPT_HUMAN Haptoglobin OS=Homo sapiens OX=9606 GN=HP PE=1 SV=1	10668	20220317_gp1b1_smetryp_faims_55cv.ScanId;v=1;d1=24859.24859.5	controllerType=0 controllerNumber=1 scan=24859	38.301
26192:5	6	K.AVGDKLPEC[+57.021]EADDGC[+57.021]PKPPEIAHGYVEHSVR.Y		C[+57]*2	687.324	5	3432.59	3432.59	0	-0.4	78	Specific	891.45	891.45	891.45	14.34	47	>sp|P00738|HPT_HUMAN Haptoglobin OS=Homo sapiens OX=9606 GN=HP PE=1 SV=1	10668	20220317_gp1b1_smetryp_faims_55cv.ScanId;v=1;d1=24896.24896.5	controllerType=0 controllerNumber=1 scan=24896	38.3575
26448:5	6	K.AVGDKLPEC[+57.021]EADDGC[+57.021]PKPPEIAHGYVEHSVR.Y		C[+57]*2	687.324	5	3432.59	3432.59	0	-1.3	78	Specific	933.24	933.24	933.24	15.37	47	>sp|P00738|HPT_HUMAN Haptoglobin OS=Homo sapiens OX=9606 GN=HP PE=1 SV=1	10668	20220317_gp1b1_smetryp_faims_55cv.ScanId;v=1;d1=25159.25159.5	controllerType=0 controllerNumber=1 scan=25159	38.7059
26634:5	6	K.AVGDKLPEC[+57.021]EADDGC[+57.021]PKPPEIAHGYVEHSVR.Y		C[+57]*2	687.324	5	3432.59	3432.59	0	-0.8	78	Specific	936.72	936.72	936.72	15.34	47	>sp|P00738|HPT_HUMAN Haptoglobin OS=Homo sapiens OX=9606 GN=HP PE=1 SV=1	10668	20220317_gp1b1_smetryp_faims_55cv.ScanId;v=1;d1=25343.25343.5	controllerType=0 controllerNumber=1 scan=25343	38.9797
26650:4	6	K.AVGDKLPEC[+57.021]EADDGC[+57.021]PKPPEIAHGYVEHSVR.Y		C[+57]*2	858.903	4	3432.59	3432.59	0	-0.9	78	Specific	949.59	943.84	943.84	14.88	47	>sp|P00738|HPT_HUMAN Haptoglobin OS=Homo sapiens OX=9606 GN=HP PE=1 SV=1	10668	20220317_gp1b1_smetryp_faims_55cv.ScanId;v=1;d1=25359.25359.4	controllerType=0 controllerNumber=1 scan=25359	38.9953
26674:5	6	K.AVGDKLPEC[+57.021]EADDGC[+57.021]PKPPEIAHGYVEHSVR.Y		C[+57]*2	687.324	5	3432.59	3432.59	0	-0.8	78	Specific	1015.63	1015.63	1015.63	17.34	47	>sp|P00738|HPT_HUMAN Haptoglobin OS=Homo sapiens OX=9606 GN=HP PE=1 SV=1	10668	20220317_gp1b1_smetryp_faims_55cv.ScanId;v=1;d1=25384.25384.5	controllerType=0 controllerNumber=1 scan=25384	39.0371
26221:5	6	K.AVGDKLPEC[+57.021]EADDGC[+57.021]PKPPEIAHGYVEHSVR.Y		C[+57]*2	687.326	5	3432.6	3432.59	0	2.2	78	Specific	1056.87	1056.87	1056.87	18.14	47	>sp|P00738|HPT_HUMAN Haptoglobin OS=Homo sapiens OX=9606 GN=HP PE=1 SV=1	10668	20220317_gp1b1_smetryp_faims_55cv.ScanId;v=1;d1=24926.24926.5	controllerType=0 controllerNumber=1 scan=24926	38.405
26407:5	6	K.AVGDKLPEC[+57.021]EADDGC[+57.021]PKPPEIAHGYVEHSVR.Y		C[+57]*2	687.324	5	3432.59	3432.59	0	-1.6	78	Specific	1081.84	1081.84	1081.84	18.37	47	>sp|P00738|HPT_HUMAN Haptoglobin OS=Homo sapiens OX=9606 GN=HP PE=1 SV=1	10668	20220317_gp1b1_smetryp_faims_55cv.ScanId;v=1;d1=25117.25117.5	controllerType=0 controllerNumber=1 scan=25117	38.6471
26482:5	6	K.AVGDKLPEC[+57.021]EADDGC[+57.021]PKPPEIAHGYVEHSVR.Y		C[+57]*2	687.324	5	3432.59	3432.59	0	-1.6	78	Specific	1096.24	1096.24	1096.24	18.37	47	>sp|P00738|HPT_HUMAN Haptoglobin OS=Homo sapiens OX=9606 GN=HP PE=1 SV=1	10668	20220317_gp1b1_smetryp_faims_55cv.ScanId;v=1;d1=25194.25194.5	controllerType=0 controllerNumber=1 scan=25194	38.7528
26711:5	6	K.AVGDKLPEC[+57.021]EADDGC[+57.021]PKPPEIAHGYVEHSVR.Y		C[+57]*2	687.327	5	3432.61	3432.59	0	3.1	78	Specific	1202.53	1202.53	1202.53	21.14	47	>sp|P00738|HPT_HUMAN Haptoglobin OS=Homo sapiens OX=9606 GN=HP PE=1 SV=1	10668	20220317_gp1b1_smetryp_faims_55cv.ScanId;v=1;d1=25422.25422.5	controllerType=0 controllerNumber=1 scan=25422	39.0829
26694:4	6	K.AVGDKLPEC[+57.021]EADDGC[+57.021]PKPPEIAHGYVEHSVR.Y		C[+57]*2	858.903	4	3432.59	3432.59	0	-0.9	78	Specific	1223.9	1202.96	1202.96	20.88	47	>sp|P00738|HPT_HUMAN Haptoglobin OS=Homo sapiens OX=9606 GN=HP PE=1 SV=1	10668	20220317_gp1b1_smetryp_faims_55cv.ScanId;v=1;d1=25404.25404.4	controllerType=0 controllerNumber=1 scan=25404	39.0626
26138:4	6	K.LPEC[+57.021]EADDGC[+57.021]PKPPEIAHGYVEHSVR.Y		C[+57]*2	741.341	4	2962.34	2962.35	0	-1.5	83	Specific	307.79	307.79	307.79	3.5	47	>sp|P00738|HPT_HUMAN Haptoglobin OS=Homo sapiens OX=9606 GN=HP PE=1 SV=1	10668	20220317_gp1b1_smetryp_faims_55cv.ScanId;v=1;d1=24840.24840.4	controllerType=0 controllerNumber=1 scan=24840	38.2757
26460:5	6	K.LPEC[+57.021]EADDGC[+57.021]PKPPEIAHGYVEHSVR.Y		C[+57]*2	593.274	5	2962.34	2962.35	0	-1	83	Specific	608.88	608.88	608.88	9.54	47	>sp|P00738|HPT_HUMAN Haptoglobin OS=Homo sapiens OX=9606 GN=HP PE=1 SV=1	10668	20220317_gp1b1_smetryp_faims_55cv.ScanId;v=1;d1=25171.25171.5	controllerType=0 controllerNumber=1 scan=25171	38.7183
26369:5	6	K.LPEC[+57.021]EADDGC[+57.021]PKPPEIAHGYVEHSVR.Y		C[+57]*2	593.274	5	2962.34	2962.35	0	-1.5	83	Specific	731.59	694.96	694.96	11.68	47	>sp|P00738|HPT_HUMAN Haptoglobin OS=Homo sapiens OX=9606 GN=HP PE=1 SV=1	10668	20220317_gp1b1_smetryp_faims_55cv.ScanId;v=1;d1=25078.25078.5	controllerType=0 controllerNumber=1 scan=25078	38.604
26415:5	6	K.LPEC[+57.021]EADDGC[+57.021]PKPPEIAHGYVEHSVR.Y		C[+57]*2	593.274	5	2962.34	2962.35	0	-1.3	83	Specific	743.41	712.3	712.3	11.57	47	>sp|P00738|HPT_HUMAN Haptoglobin OS=Homo sapiens OX=9606 GN=HP PE=1 SV=1	10668	20220317_gp1b1_smetryp_faims_55cv.ScanId;v=1;d1=25125.25125.5	controllerType=0 controllerNumber=1 scan=25125	38.6587
25608:5	6	K.LPEC[+57.021]EADDGC[+57.021]PKPPEIAHGYVEHSVR.Y		C[+57]*2	593.276	5	2962.35	2962.35	0	2.2	83	Specific	778.63	778.63	778.63	12.61	47	>sp|P00738|HPT_HUMAN Haptoglobin OS=Homo sapiens OX=9606 GN=HP PE=1 SV=1	10668	20220317_gp1b1_smetryp_faims_55cv.ScanId;v=1;d1=24303.24303.5	controllerType=0 controllerNumber=1 scan=24303	37.5188
25668:5	6	K.LPEC[+57.021]EADDGC[+57.021]PKPPEIAHGYVEHSVR.Y		C[+57]*2	593.276	5	2962.35	2962.35	0	2.4	83	Specific	855.69	855.69	855.69	14.63	47	>sp|P00738|HPT_HUMAN Haptoglobin OS=Homo sapiens OX=9606 GN=HP PE=1 SV=1	10668	20220317_gp1b1_smetryp_faims_55cv.ScanId;v=1;d1=24365.24365.5	controllerType=0 controllerNumber=1 scan=24365	37.6128
26185:5	6	K.LPEC[+57.021]EADDGC[+57.021]PKPPEIAHGYVEHSVR.Y		C[+57]*2	593.275	5	2962.34	2962.35	0	-0.3	83	Specific	962.61	962.61	962.61	17	47	>sp|P00738|HPT_HUMAN Haptoglobin OS=Homo sapiens OX=9606 GN=HP PE=1 SV=1	10668	20220317_gp1b1_smetryp_faims_55cv.ScanId;v=1;d1=24889.24889.5	controllerType=0 controllerNumber=1 scan=24889	38.3457
26112:5	6	K.LPEC[+57.021]EADDGC[+57.021]PKPPEIAHGYVEHSVR.Y		C[+57]*2	593.274	5	2962.34	2962.35	0	-1.7	83	Specific	982.85	982.85	982.85	17.03	47	>sp|P00738|HPT_HUMAN Haptoglobin OS=Homo sapiens OX=9606 GN=HP PE=1 SV=1	10668	20220317_gp1b1_smetryp_faims_55cv.ScanId;v=1;d1=24814.24814.5	controllerType=0 controllerNumber=1 scan=24814	38.2376
26148:5	6	K.LPEC[+57.021]EADDGC[+57.021]PKPPEIAHGYVEHSVR.Y		C[+57]*2	593.275	5	2962.34	2962.35	0	-0.5	83	Specific	1009.39	1005.07	1005.07	18	47	>sp|P00738|HPT_HUMAN Haptoglobin OS=Homo sapiens OX=9606 GN=HP PE=1 SV=1	10668	20220317_gp1b1_smetryp_faims_55cv.ScanId;v=1;d1=24851.24851.5	controllerType=0 controllerNumber=1 scan=24851	38.2888
25948:5	6	K.LPEC[+57.021]EADDGC[+57.021]PKPPEIAHGYVEHSVR.Y		C[+57]*2	593.274	5	2962.34	2962.35	0	-1.8	83	Specific	1067.06	1053.55	1053.55	19.03	47	>sp|P00738|HPT_HUMAN Haptoglobin OS=Homo sapiens OX=9606 GN=HP PE=1 SV=1	10668	20220317_gp1b1_smetryp_faims_55cv.ScanId;v=1;d1=24649.24649.5	controllerType=0 controllerNumber=1 scan=24649	38.0083
25704:5	6	K.LPEC[+57.021]EADDGC[+57.021]PKPPEIAHGYVEHSVR.Y		C[+57]*2	593.274	5	2962.34	2962.35	0	-1.2	83	Specific	1112.46	1065.17	1065.17	20	47	>sp|P00738|HPT_HUMAN Haptoglobin OS=Homo sapiens OX=9606 GN=HP PE=1 SV=1	10668	20220317_gp1b1_smetryp_faims_55cv.ScanId;v=1;d1=24402.24402.5	controllerType=0 controllerNumber=1 scan=24402	37.6712
25884:5	6	K.LPEC[+57.021]EADDGC[+57.021]PKPPEIAHGYVEHSVR.Y		C[+57]*2	593.274	5	2962.34	2962.35	0	-1	83	Specific	1115.62	1088.67	1088.67	20	47	>sp|P00738|HPT_HUMAN Haptoglobin OS=Homo sapiens OX=9606 GN=HP PE=1 SV=1	10668	20220317_gp1b1_smetryp_faims_55cv.ScanId;v=1;d1=24583.24583.5	controllerType=0 controllerNumber=1 scan=24583	37.9123
25920:5	6	K.LPEC[+57.021]EADDGC[+57.021]PKPPEIAHGYVEHSVR.Y		C[+57]*2	593.277	5	2962.35	2962.35	0	2.7	83	Specific	1147.58	1116.4	1116.4	19.79	47	>sp|P00738|HPT_HUMAN Haptoglobin OS=Homo sapiens OX=9606 GN=HP PE=1 SV=1	10668	20220317_gp1b1_smetryp_faims_55cv.ScanId;v=1;d1=24620.24620.5	controllerType=0 controllerNumber=1 scan=24620	37.9632
22799:3	6	K.LRTEGDGVYTLNNEK.Q			570.289	3	1708.85	1708.85	0	1	117	Specific	325.83	250.98	250.98	3.67	47	>sp|P00738|HPT_HUMAN Haptoglobin OS=Homo sapiens OX=9606 GN=HP PE=1 SV=1	10668	20220317_gp1b1_smetryp_faims_55cv.ScanId;v=1;d1=21436.21436.3	controllerType=0 controllerNumber=1 scan=21436	33.3967
22722:2	6	K.LRTEGDGVYTLNNEK.Q			854.927	2	1708.85	1708.85	0	-1.8	117	Specific	406.14	197.69	197.69	3.61	47	>sp|P00738|HPT_HUMAN Haptoglobin OS=Homo sapiens OX=9606 GN=HP PE=1 SV=1	10668	20220317_gp1b1_smetryp_faims_55cv.ScanId;v=1;d1=21361.21361.2	controllerType=0 controllerNumber=1 scan=21361	33.2991
23387:3	6	K.LRTEGDGVYTLNNEK.Q			570.284	3	1708.84	1708.85	0	-6.7	117	Specific	482.94	433.41	433.41	4.5	47	>sp|P00738|HPT_HUMAN Haptoglobin OS=Homo sapiens OX=9606 GN=HP PE=1 SV=1	10668	20220317_gp1b1_smetryp_faims_55cv.ScanId;v=1;d1=22035.22035.3	controllerType=0 controllerNumber=1 scan=22035	34.2069
22580:3	6	K.LRTEGDGVYTLNNEK.Q			570.287	3	1708.85	1708.85	0	-1.4	117	Specific	518.95	453.72	453.72	6.52	47	>sp|P00738|HPT_HUMAN Haptoglobin OS=Homo sapiens OX=9606 GN=HP PE=1 SV=1	10668	20220317_gp1b1_smetryp_faims_55cv.ScanId;v=1;d1=21220.21220.3	controllerType=0 controllerNumber=1 scan=21220	33.1223
22492:3	6	K.LRTEGDGVYTLNNEK.Q			570.287	3	1708.85	1708.85	0	-1.9	117	Specific	534.55	463.08	463.08	6.9	47	>sp|P00738|HPT_HUMAN Haptoglobin OS=Homo sapiens OX=9606 GN=HP PE=1 SV=1	10668	20220317_gp1b1_smetryp_faims_55cv.ScanId;v=1;d1=21130.21130.3	controllerType=0 controllerNumber=1 scan=21130	33.0259
22538:3	6	K.LRTEGDGVYTLNNEK.Q			570.287	3	1708.85	1708.85	0	-1.4	117	Specific	544.09	453.75	453.75	6.72	47	>sp|P00738|HPT_HUMAN Haptoglobin OS=Homo sapiens OX=9606 GN=HP PE=1 SV=1	10668	20220317_gp1b1_smetryp_faims_55cv.ScanId;v=1;d1=21177.21177.3	controllerType=0 controllerNumber=1 scan=21177	33.0776
22671:2	6	K.LRTEGDGVYTLNNEK.Q			854.928	2	1708.85	1708.85	0	-1.2	117	Specific	614.4	318.42	318.42	6.54	47	>sp|P00738|HPT_HUMAN Haptoglobin OS=Homo sapiens OX=9606 GN=HP PE=1 SV=1	10668	20220317_gp1b1_smetryp_faims_55cv.ScanId;v=1;d1=21309.21309.2	controllerType=0 controllerNumber=1 scan=21309	33.2362
22417:2	6	K.LRTEGDGVYTLNNEK.Q			854.928	2	1708.85	1708.85	0	-1.2	117	Specific	737.81	417.84	417.84	9.82	47	>sp|P00738|HPT_HUMAN Haptoglobin OS=Homo sapiens OX=9606 GN=HP PE=1 SV=1	10668	20220317_gp1b1_smetryp_faims_55cv.ScanId;v=1;d1=21056.21056.2	controllerType=0 controllerNumber=1 scan=21056	32.9369
22431:2	6	K.LRTEGDGVYTLNNEK.Q			854.927	2	1708.85	1708.85	0	-1.7	117	Specific	768.73	446.89	446.89	11.23	47	>sp|P00738|HPT_HUMAN Haptoglobin OS=Homo sapiens OX=9606 GN=HP PE=1 SV=1	10668	20220317_gp1b1_smetryp_faims_55cv.ScanId;v=1;d1=21071.21071.2	controllerType=0 controllerNumber=1 scan=21071	32.957
22459:2	6	K.LRTEGDGVYTLNNEK.Q			854.927	2	1708.85	1708.85	0	-1.8	117	Specific	790.37	460.69	460.69	11.07	47	>sp|P00738|HPT_HUMAN Haptoglobin OS=Homo sapiens OX=9606 GN=HP PE=1 SV=1	10668	20220317_gp1b1_smetryp_faims_55cv.ScanId;v=1;d1=21096.21096.2	controllerType=0 controllerNumber=1 scan=21096	32.985
21421:4	6	K.AVGDKLPEC[+57.021]EAVC[+57.021]GKPK.N		C[+57]*2	465.235	4	1857.92	1857.92	0	-1.1	137	Specific	399.55	371.97	371.97	5.56	47	>sp|P00738|HPT_HUMAN Haptoglobin OS=Homo sapiens OX=9606 GN=HP PE=1 SV=1	10668	20220317_gp1b1_smetryp_faims_55cv.ScanId;v=1;d1=20044.20044.4	controllerType=0 controllerNumber=1 scan=20044	31.4568
20980:3	6	K.AVGDKLPEC[+57.021]EAVC[+57.021]GKPK.N		C[+57]*2	619.978	3	1857.92	1857.92	0	-0.2	137	Specific	457.67	348.01	348.01	4.81	47	>sp|P00738|HPT_HUMAN Haptoglobin OS=Homo sapiens OX=9606 GN=HP PE=1 SV=1	10668	20220317_gp1b1_smetryp_faims_55cv.ScanId;v=1;d1=19591.19591.3	controllerType=0 controllerNumber=1 scan=19591	30.8484
20097:4	6	K.AVGDKLPEC[+57.021]EAVC[+57.021]GKPK.N		C[+57]*2	465.236	4	1857.92	1857.92	0	1.7	137	Specific	496.4	488.44	488.44	6.82	47	>sp|P00738|HPT_HUMAN Haptoglobin OS=Homo sapiens OX=9606 GN=HP PE=1 SV=1	10668	20220317_gp1b1_smetryp_faims_55cv.ScanId;v=1;d1=18695.18695.4	controllerType=0 controllerNumber=1 scan=18695	29.6299
21043:4	6	K.AVGDKLPEC[+57.021]EAVC[+57.021]GKPK.N		C[+57]*2	465.235	4	1857.92	1857.92	0	-0.6	137	Specific	509.36	467.15	467.15	6.88	47	>sp|P00738|HPT_HUMAN Haptoglobin OS=Homo sapiens OX=9606 GN=HP PE=1 SV=1	10668	20220317_gp1b1_smetryp_faims_55cv.ScanId;v=1;d1=19656.19656.4	controllerType=0 controllerNumber=1 scan=19656	30.9337
20774:4	6	K.AVGDKLPEC[+57.021]EAVC[+57.021]GKPK.N		C[+57]*2	465.235	4	1857.92	1857.92	0	-1.3	137	Specific	529.49	527.32	527.32	7.29	47	>sp|P00738|HPT_HUMAN Haptoglobin OS=Homo sapiens OX=9606 GN=HP PE=1 SV=1	10668	20220317_gp1b1_smetryp_faims_55cv.ScanId;v=1;d1=19379.19379.4	controllerType=0 controllerNumber=1 scan=19379	30.538
20965:4	6	K.AVGDKLPEC[+57.021]EAVC[+57.021]GKPK.N		C[+57]*2	465.235	4	1857.92	1857.92	0	0	137	Specific	570.7	550.13	550.13	7.15	47	>sp|P00738|HPT_HUMAN Haptoglobin OS=Homo sapiens OX=9606 GN=HP PE=1 SV=1	10668	20220317_gp1b1_smetryp_faims_55cv.ScanId;v=1;d1=19576.19576.4	controllerType=0 controllerNumber=1 scan=19576	30.8313
20944:3	6	K.AVGDKLPEC[+57.021]EAVC[+57.021]GKPK.N		C[+57]*2	619.979	3	1857.92	1857.92	0	1	137	Specific	583.25	543.85	543.85	7.78	47	>sp|P00738|HPT_HUMAN Haptoglobin OS=Homo sapiens OX=9606 GN=HP PE=1 SV=1	10668	20220317_gp1b1_smetryp_faims_55cv.ScanId;v=1;d1=19554.19554.3	controllerType=0 controllerNumber=1 scan=19554	30.8025
20055:4	6	K.AVGDKLPEC[+57.021]EAVC[+57.021]GKPK.N		C[+57]*2	465.235	4	1857.92	1857.92	0	-0.6	137	Specific	595.07	585.63	585.63	8.58	47	>sp|P00738|HPT_HUMAN Haptoglobin OS=Homo sapiens OX=9606 GN=HP PE=1 SV=1	10668	20220317_gp1b1_smetryp_faims_55cv.ScanId;v=1;d1=18652.18652.4	controllerType=0 controllerNumber=1 scan=18652	29.5729
20936:4	6	K.AVGDKLPEC[+57.021]EAVC[+57.021]GKPK.N		C[+57]*2	465.236	4	1857.92	1857.92	0	1.1	137	Specific	600.1	593.13	593.13	9.32	47	>sp|P00738|HPT_HUMAN Haptoglobin OS=Homo sapiens OX=9606 GN=HP PE=1 SV=1	10668	20220317_gp1b1_smetryp_faims_55cv.ScanId;v=1;d1=19546.19546.4	controllerType=0 controllerNumber=1 scan=19546	30.785
20709:4	6	K.AVGDKLPEC[+57.021]EAVC[+57.021]GKPK.N		C[+57]*2	465.235	4	1857.92	1857.92	0	-0.4	137	Specific	706.85	647.82	647.82	11.58	47	>sp|P00738|HPT_HUMAN Haptoglobin OS=Homo sapiens OX=9606 GN=HP PE=1 SV=1	10668	20220317_gp1b1_smetryp_faims_55cv.ScanId;v=1;d1=19312.19312.4	controllerType=0 controllerNumber=1 scan=19312	30.436
20479:4	6	K.AVGDKLPEC[+57.021]EAVC[+57.021]GKPK.N		C[+57]*2	465.236	4	1857.92	1857.92	0	1.5	137	Specific	756.26	750.95	750.95	12.32	47	>sp|P00738|HPT_HUMAN Haptoglobin OS=Homo sapiens OX=9606 GN=HP PE=1 SV=1	10668	20220317_gp1b1_smetryp_faims_55cv.ScanId;v=1;d1=19083.19083.4	controllerType=0 controllerNumber=1 scan=19083	30.1258
20744:4	6	K.AVGDKLPEC[+57.021]EAVC[+57.021]GKPK.N		C[+57]*2	465.237	4	1857.93	1857.92	0	3.3	137	Specific	768.01	720.61	720.61	11.6	47	>sp|P00738|HPT_HUMAN Haptoglobin OS=Homo sapiens OX=9606 GN=HP PE=1 SV=1	10668	20220317_gp1b1_smetryp_faims_55cv.ScanId;v=1;d1=19348.19348.4	controllerType=0 controllerNumber=1 scan=19348	30.4903
20507:4	6	K.AVGDKLPEC[+57.021]EAVC[+57.021]GKPK.N		C[+57]*2	465.235	4	1857.92	1857.92	0	-1.3	137	Specific	771.47	753.6	753.6	12.61	47	>sp|P00738|HPT_HUMAN Haptoglobin OS=Homo sapiens OX=9606 GN=HP PE=1 SV=1	10668	20220317_gp1b1_smetryp_faims_55cv.ScanId;v=1;d1=19112.19112.4	controllerType=0 controllerNumber=1 scan=19112	30.1618
20775:3	6	K.AVGDKLPEC[+57.021]EAVC[+57.021]GKPK.N		C[+57]*2	619.977	3	1857.92	1857.92	0	-1.3	137	Specific	788.64	693.69	693.69	12.08	47	>sp|P00738|HPT_HUMAN Haptoglobin OS=Homo sapiens OX=9606 GN=HP PE=1 SV=1	10668	20220317_gp1b1_smetryp_faims_55cv.ScanId;v=1;d1=19380.19380.3	controllerType=0 controllerNumber=1 scan=19380	30.5423
20539:4	6	K.AVGDKLPEC[+57.021]EAVC[+57.021]GKPK.N		C[+57]*2	465.235	4	1857.92	1857.92	0	-0.8	137	Specific	791.51	770.21	770.21	12.58	47	>sp|P00738|HPT_HUMAN Haptoglobin OS=Homo sapiens OX=9606 GN=HP PE=1 SV=1	10668	20220317_gp1b1_smetryp_faims_55cv.ScanId;v=1;d1=19145.19145.4	controllerType=0 controllerNumber=1 scan=19145	30.2076
20710:3	6	K.AVGDKLPEC[+57.021]EAVC[+57.021]GKPK.N		C[+57]*2	619.977	3	1857.92	1857.92	0	-1	137	Specific	930.64	811.23	811.23	15.05	47	>sp|P00738|HPT_HUMAN Haptoglobin OS=Homo sapiens OX=9606 GN=HP PE=1 SV=1	10668	20220317_gp1b1_smetryp_faims_55cv.ScanId;v=1;d1=19313.19313.3	controllerType=0 controllerNumber=1 scan=19313	30.4403
20477:3	6	K.AVGDKLPEC[+57.021]EAVC[+57.021]GKPK.N		C[+57]*2	619.979	3	1857.92	1857.92	0	1.6	137	Specific	978.2	830.24	830.24	15.78	47	>sp|P00738|HPT_HUMAN Haptoglobin OS=Homo sapiens OX=9606 GN=HP PE=1 SV=1	10668	20220317_gp1b1_smetryp_faims_55cv.ScanId;v=1;d1=19081.19081.3	controllerType=0 controllerNumber=1 scan=19081	30.1235
20508:3	6	K.AVGDKLPEC[+57.021]EAVC[+57.021]GKPK.N		C[+57]*2	619.977	3	1857.92	1857.92	0	-1.3	137	Specific	990.29	842.2	842.2	16.08	47	>sp|P00738|HPT_HUMAN Haptoglobin OS=Homo sapiens OX=9606 GN=HP PE=1 SV=1	10668	20220317_gp1b1_smetryp_faims_55cv.ScanId;v=1;d1=19113.19113.3	controllerType=0 controllerNumber=1 scan=19113	30.1627
20538:3	6	K.AVGDKLPEC[+57.021]EAVC[+57.021]GKPK.N		C[+57]*2	619.977	3	1857.92	1857.92	0	-1.6	137	Specific	1022.46	883.87	883.87	17.08	47	>sp|P00738|HPT_HUMAN Haptoglobin OS=Homo sapiens OX=9606 GN=HP PE=1 SV=1	10668	20220317_gp1b1_smetryp_faims_55cv.ScanId;v=1;d1=19144.19144.3	controllerType=0 controllerNumber=1 scan=19144	30.2033
20743:3	6	K.AVGDKLPEC[+57.021]EAVC[+57.021]GKPK.N		C[+57]*2	619.979	3	1857.92	1857.92	0	1.8	137	Specific	1069.74	922.18	922.18	17.78	47	>sp|P00738|HPT_HUMAN Haptoglobin OS=Homo sapiens OX=9606 GN=HP PE=1 SV=1	10668	20220317_gp1b1_smetryp_faims_55cv.ScanId;v=1;d1=19347.19347.3	controllerType=0 controllerNumber=1 scan=19347	30.486
20128:2	6	K.LPEC[+57.021]EAVC[+57.021]GK.P		C[+57]*2	581.764	2	1162.52	1162.52	0	-1.7	142	Specific	672.76	500.2	500.2	10.39	47	>sp|P00738|HPT_HUMAN Haptoglobin OS=Homo sapiens OX=9606 GN=HP PE=1 SV=1	10668	20220317_gp1b1_smetryp_faims_55cv.ScanId;v=1;d1=18727.18727.2	controllerType=0 controllerNumber=1 scan=18727	29.6702
20198:2	6	K.LPEC[+57.021]EAVC[+57.021]GK.P		C[+57]*2	581.764	2	1162.52	1162.52	0	-1.7	142	Specific	676.26	495.7	495.7	10.57	47	>sp|P00738|HPT_HUMAN Haptoglobin OS=Homo sapiens OX=9606 GN=HP PE=1 SV=1	10668	20220317_gp1b1_smetryp_faims_55cv.ScanId;v=1;d1=18795.18795.2	controllerType=0 controllerNumber=1 scan=18795	29.7485
20155:2	6	K.LPEC[+57.021]EAVC[+57.021]GK.P		C[+57]*2	581.764	2	1162.52	1162.52	0	-1.5	142	Specific	680.22	510.08	510.08	10.23	47	>sp|P00738|HPT_HUMAN Haptoglobin OS=Homo sapiens OX=9606 GN=HP PE=1 SV=1	10668	20220317_gp1b1_smetryp_faims_55cv.ScanId;v=1;d1=18751.18751.2	controllerType=0 controllerNumber=1 scan=18751	29.6988
18564:3	6	K.LPEC[+57.021]EAVC[+57.021]GKPK.N		C[+57]*2	463.229	3	1387.67	1387.67	0	1.6	142	Specific	485.87	367.4	367.4	5.84	47	>sp|P00738|HPT_HUMAN Haptoglobin OS=Homo sapiens OX=9606 GN=HP PE=1 SV=1	10668	20220317_gp1b1_smetryp_faims_55cv.ScanId;v=1;d1=17126.17126.3	controllerType=0 controllerNumber=1 scan=17126	27.3835
18532:3	6	K.LPEC[+57.021]EAVC[+57.021]GKPK.N		C[+57]*2	463.228	3	1387.67	1387.67	0	0.1	142	Specific	707.33	584.79	584.79	11.29	47	>sp|P00738|HPT_HUMAN Haptoglobin OS=Homo sapiens OX=9606 GN=HP PE=1 SV=1	10668	20220317_gp1b1_smetryp_faims_55cv.ScanId;v=1;d1=17093.17093.3	controllerType=0 controllerNumber=1 scan=17093	27.3299
18319:3	6	K.LPEC[+57.021]EAVC[+57.021]GKPK.N		C[+57]*2	463.228	3	1387.67	1387.67	0	-0.6	142	Specific	786.03	627.21	627.21	12.58	47	>sp|P00738|HPT_HUMAN Haptoglobin OS=Homo sapiens OX=9606 GN=HP PE=1 SV=1	10668	20220317_gp1b1_smetryp_faims_55cv.ScanId;v=1;d1=16874.16874.3	controllerType=0 controllerNumber=1 scan=16874	27.0178
18288:3	6	K.LPEC[+57.021]EAVC[+57.021]GKPK.N		C[+57]*2	463.228	3	1387.67	1387.67	0	-0.6	142	Specific	803.61	649.36	649.36	13.58	47	>sp|P00738|HPT_HUMAN Haptoglobin OS=Homo sapiens OX=9606 GN=HP PE=1 SV=1	10668	20220317_gp1b1_smetryp_faims_55cv.ScanId;v=1;d1=16842.16842.3	controllerType=0 controllerNumber=1 scan=16842	26.9787
18358:3	6	K.LPEC[+57.021]EAVC[+57.021]GKPK.N		C[+57]*2	463.228	3	1387.67	1387.67	0	-1	142	Specific	813.3	664.13	664.13	13.58	47	>sp|P00738|HPT_HUMAN Haptoglobin OS=Homo sapiens OX=9606 GN=HP PE=1 SV=1	10668	20220317_gp1b1_smetryp_faims_55cv.ScanId;v=1;d1=16914.16914.3	controllerType=0 controllerNumber=1 scan=16914	27.0669
15769:2	6	K.NPANPVQR.I			448.241	2	895.474	895.474	0	-0.4	154	Specific	318.73	194.19	194.19	3.5	47	>sp|P00738|HPT_HUMAN Haptoglobin OS=Homo sapiens OX=9606 GN=HP PE=1 SV=1	10668	20220317_gp1b1_smetryp_faims_55cv.ScanId;v=1;d1=14267.14267.2	controllerType=0 controllerNumber=1 scan=14267	23.2402
15682:2	6	K.NPANPVQR.I			448.241	2	895.474	895.474	0	-0.6	154	Specific	349.1	285.15	285.15	4.4	47	>sp|P00738|HPT_HUMAN Haptoglobin OS=Homo sapiens OX=9606 GN=HP PE=1 SV=1	10668	20220317_gp1b1_smetryp_faims_55cv.ScanId;v=1;d1=14177.14177.2	controllerType=0 controllerNumber=1 scan=14177	23.0846
15452:2	6	K.NPANPVQR.I			448.241	2	895.474	895.474	0	-0.6	154	Specific	411.84	276.17	276.17	5.01	47	>sp|P00738|HPT_HUMAN Haptoglobin OS=Homo sapiens OX=9606 GN=HP PE=1 SV=1	10668	20220317_gp1b1_smetryp_faims_55cv.ScanId;v=1;d1=13947.13947.2	controllerType=0 controllerNumber=1 scan=13947	22.7102
15516:2	6	K.NPANPVQR.I			448.241	2	895.474	895.474	0	-0.4	154	Specific	414.7	307.87	307.87	5.05	47	>sp|P00738|HPT_HUMAN Haptoglobin OS=Homo sapiens OX=9606 GN=HP PE=1 SV=1	10668	20220317_gp1b1_smetryp_faims_55cv.ScanId;v=1;d1=14009.14009.2	controllerType=0 controllerNumber=1 scan=14009	22.8001
15241:2	6	K.NPANPVQR.I			448.241	2	895.474	895.474	0	-0.6	154	Specific	459.99	261.48	261.48	4.77	47	>sp|P00738|HPT_HUMAN Haptoglobin OS=Homo sapiens OX=9606 GN=HP PE=1 SV=1	10668	20220317_gp1b1_smetryp_faims_55cv.ScanId;v=1;d1=13729.13729.2	controllerType=0 controllerNumber=1 scan=13729	22.398
15297:2	6	K.NPANPVQR.I			448.241	2	895.474	895.474	0	-0.4	154	Specific	460.3	289.96	289.96	4.69	47	>sp|P00738|HPT_HUMAN Haptoglobin OS=Homo sapiens OX=9606 GN=HP PE=1 SV=1	10668	20220317_gp1b1_smetryp_faims_55cv.ScanId;v=1;d1=13787.13787.2	controllerType=0 controllerNumber=1 scan=13787	22.4809
15478:2	6	K.NPANPVQR.I			448.242	2	895.476	895.474	0	1.7	154	Specific	474.67	257.81	257.81	4.52	47	>sp|P00738|HPT_HUMAN Haptoglobin OS=Homo sapiens OX=9606 GN=HP PE=1 SV=1	10668	20220317_gp1b1_smetryp_faims_55cv.ScanId;v=1;d1=13970.13970.2	controllerType=0 controllerNumber=1 scan=13970	22.7436
15265:2	6	K.NPANPVQR.I			448.241	2	895.474	895.474	0	-0.4	154	Specific	491.11	268.34	268.34	4.94	47	>sp|P00738|HPT_HUMAN Haptoglobin OS=Homo sapiens OX=9606 GN=HP PE=1 SV=1	10668	20220317_gp1b1_smetryp_faims_55cv.ScanId;v=1;d1=13754.13754.2	controllerType=0 controllerNumber=1 scan=13754	22.435
19086:2	6	R.ILGGHLDAK.G			462.269	2	923.53	923.531	0	-0.6	162	Specific	427.11	136.97	136.97	3.75	47	>sp|P00738|HPT_HUMAN Haptoglobin OS=Homo sapiens OX=9606 GN=HP PE=1 SV=1	10668	20220317_gp1b1_smetryp_faims_55cv.ScanId;v=1;d1=17660.17660.2	controllerType=0 controllerNumber=1 scan=17660	28.2123
18904:2	6	R.ILGGHLDAK.G			462.27	2	923.533	923.531	0	1.8	162	Specific	559.24	220.55	220.55	4.35	47	>sp|P00738|HPT_HUMAN Haptoglobin OS=Homo sapiens OX=9606 GN=HP PE=1 SV=1	10668	20220317_gp1b1_smetryp_faims_55cv.ScanId;v=1;d1=17473.17473.2	controllerType=0 controllerNumber=1 scan=17473	27.9395
18869:2	6	R.ILGGHLDAK.G			462.269	2	923.53	923.531	0	-0.6	162	Specific	623.57	281.53	281.53	7.52	47	>sp|P00738|HPT_HUMAN Haptoglobin OS=Homo sapiens OX=9606 GN=HP PE=1 SV=1	10668	20220317_gp1b1_smetryp_faims_55cv.ScanId;v=1;d1=17437.17437.2	controllerType=0 controllerNumber=1 scan=17437	27.8836
18838:2	6	R.ILGGHLDAK.G			462.27	2	923.532	923.531	0	1.5	162	Specific	624.27	265.11	265.11	7.26	47	>sp|P00738|HPT_HUMAN Haptoglobin OS=Homo sapiens OX=9606 GN=HP PE=1 SV=1	10668	20220317_gp1b1_smetryp_faims_55cv.ScanId;v=1;d1=17405.17405.2	controllerType=0 controllerNumber=1 scan=17405	27.8307
18683:2	6	R.ILGGHLDAK.G			462.269	2	923.53	923.531	0	-0.4	162	Specific	626.35	261.85	261.85	7.53	47	>sp|P00738|HPT_HUMAN Haptoglobin OS=Homo sapiens OX=9606 GN=HP PE=1 SV=1	10668	20220317_gp1b1_smetryp_faims_55cv.ScanId;v=1;d1=17245.17245.2	controllerType=0 controllerNumber=1 scan=17245	27.5711
18654:2	6	R.ILGGHLDAK.G			462.269	2	923.53	923.531	0	-0.6	162	Specific	667.07	308.32	308.32	8.57	47	>sp|P00738|HPT_HUMAN Haptoglobin OS=Homo sapiens OX=9606 GN=HP PE=1 SV=1	10668	20220317_gp1b1_smetryp_faims_55cv.ScanId;v=1;d1=17219.17219.2	controllerType=0 controllerNumber=1 scan=17219	27.5285
18621:2	6	R.ILGGHLDAK.G			462.27	2	923.534	923.531	0	2.8	162	Specific	723.87	318.02	318.02	9.37	47	>sp|P00738|HPT_HUMAN Haptoglobin OS=Homo sapiens OX=9606 GN=HP PE=1 SV=1	10668	20220317_gp1b1_smetryp_faims_55cv.ScanId;v=1;d1=17185.17185.2	controllerType=0 controllerNumber=1 scan=17185	27.4773
28757:2	6	K.GSFPWQAK.M			460.735	2	920.462	920.462	0	-0.6	171	Specific	413.6	267.15	267.15	4.54	47	>sp|P00738|HPT_HUMAN Haptoglobin OS=Homo sapiens OX=9606 GN=HP PE=1 SV=1	10668	20220317_gp1b1_smetryp_faims_55cv.ScanId;v=1;d1=27519.27519.2	controllerType=0 controllerNumber=1 scan=27519	41.8599
28497:2	6	K.GSFPWQAK.M			460.735	2	920.462	920.462	0	-0.4	171	Specific	478.22	342.34	342.34	5.05	47	>sp|P00738|HPT_HUMAN Haptoglobin OS=Homo sapiens OX=9606 GN=HP PE=1 SV=1	10668	20220317_gp1b1_smetryp_faims_55cv.ScanId;v=1;d1=27256.27256.2	controllerType=0 controllerNumber=1 scan=27256	41.5157
28717:2	6	K.GSFPWQAK.M			460.735	2	920.462	920.462	0	-0.4	171	Specific	479.35	283.98	283.98	4.85	47	>sp|P00738|HPT_HUMAN Haptoglobin OS=Homo sapiens OX=9606 GN=HP PE=1 SV=1	10668	20220317_gp1b1_smetryp_faims_55cv.ScanId;v=1;d1=27478.27478.2	controllerType=0 controllerNumber=1 scan=27478	41.8087
28488:2	6	K.GSFPWQAK.M			460.735	2	920.462	920.462	0	-0.8	171	Specific	479.93	290.84	290.84	4.58	47	>sp|P00738|HPT_HUMAN Haptoglobin OS=Homo sapiens OX=9606 GN=HP PE=1 SV=1	10668	20220317_gp1b1_smetryp_faims_55cv.ScanId;v=1;d1=27246.27246.2	controllerType=0 controllerNumber=1 scan=27246	41.5005
28691:2	6	K.GSFPWQAK.M			460.735	2	920.462	920.462	0	-0.4	171	Specific	480.63	288.42	288.42	5.18	47	>sp|P00738|HPT_HUMAN Haptoglobin OS=Homo sapiens OX=9606 GN=HP PE=1 SV=1	10668	20220317_gp1b1_smetryp_faims_55cv.ScanId;v=1;d1=27455.27455.2	controllerType=0 controllerNumber=1 scan=27455	41.7785
28254:2	6	K.GSFPWQAK.M			460.736	2	920.465	920.462	0	2.2	171	Specific	501.15	281.23	281.23	4.6	47	>sp|P00738|HPT_HUMAN Haptoglobin OS=Homo sapiens OX=9606 GN=HP PE=1 SV=1	10668	20220317_gp1b1_smetryp_faims_55cv.ScanId;v=1;d1=27004.27004.2	controllerType=0 controllerNumber=1 scan=27004	41.1544
28303:2	6	K.GSFPWQAK.M			460.736	2	920.465	920.462	0	2.4	171	Specific	526.46	292.81	292.81	5.17	47	>sp|P00738|HPT_HUMAN Haptoglobin OS=Homo sapiens OX=9606 GN=HP PE=1 SV=1	10668	20220317_gp1b1_smetryp_faims_55cv.ScanId;v=1;d1=27055.27055.2	controllerType=0 controllerNumber=1 scan=27055	41.2183
28452:2	6	K.GSFPWQAK.M			460.736	2	920.466	920.462	0	3.5	171	Specific	532.52	298.54	298.54	4.37	47	>sp|P00738|HPT_HUMAN Haptoglobin OS=Homo sapiens OX=9606 GN=HP PE=1 SV=1	10668	20220317_gp1b1_smetryp_faims_55cv.ScanId;v=1;d1=27209.27209.2	controllerType=0 controllerNumber=1 scan=27209	41.4498
28282:2	6	K.GSFPWQAK.M			460.734	2	920.462	920.462	0	-1	171	Specific	566.07	318.51	318.51	5.62	47	>sp|P00738|HPT_HUMAN Haptoglobin OS=Homo sapiens OX=9606 GN=HP PE=1 SV=1	10668	20220317_gp1b1_smetryp_faims_55cv.ScanId;v=1;d1=27033.27033.2	controllerType=0 controllerNumber=1 scan=27033	41.1932
38102:3	6	K.DIAPTLTLYVGK.K			430.915	3	1290.73	1290.73	0	-0.2	216	Specific	475.23	447.14	447.14	6.85	47	>sp|P00738|HPT_HUMAN Haptoglobin OS=Homo sapiens OX=9606 GN=HP PE=1 SV=1	10668	20220317_gp1b1_smetryp_faims_55cv.ScanId;v=1;d1=37026.37026.3	controllerType=0 controllerNumber=1 scan=37026	55.1914
18571:2	6	K.KQLVEIEK.V			493.798	2	986.589	986.588	0	1.1	228	Specific	453.63	116.99	116.99	3.53	47	>sp|P00738|HPT_HUMAN Haptoglobin OS=Homo sapiens OX=9606 GN=HP PE=1 SV=1	10668	20220317_gp1b1_smetryp_faims_55cv.ScanId;v=1;d1=17133.17133.2	controllerType=0 controllerNumber=1 scan=17133	27.3961
18535:2	6	K.KQLVEIEK.V			493.798	2	986.588	986.588	0	-0.4	228	Specific	622.78	172.17	172.17	6.8	47	>sp|P00738|HPT_HUMAN Haptoglobin OS=Homo sapiens OX=9606 GN=HP PE=1 SV=1	10668	20220317_gp1b1_smetryp_faims_55cv.ScanId;v=1;d1=17096.17096.2	controllerType=0 controllerNumber=1 scan=17096	27.3333
18503:2	6	K.KQLVEIEK.V			493.798	2	986.589	986.588	0	1.1	228	Specific	662.47	170.05	170.05	7.53	47	>sp|P00738|HPT_HUMAN Haptoglobin OS=Homo sapiens OX=9606 GN=HP PE=1 SV=1	10668	20220317_gp1b1_smetryp_faims_55cv.ScanId;v=1;d1=17063.17063.2	controllerType=0 controllerNumber=1 scan=17063	27.2753
18316:2	6	K.KQLVEIEK.V			493.797	2	986.587	986.588	0	-1	228	Specific	681.79	174.91	174.91	7.8	47	>sp|P00738|HPT_HUMAN Haptoglobin OS=Homo sapiens OX=9606 GN=HP PE=1 SV=1	10668	20220317_gp1b1_smetryp_faims_55cv.ScanId;v=1;d1=16871.16871.2	controllerType=0 controllerNumber=1 scan=16871	27.0118
18238:2	6	K.KQLVEIEK.V			493.797	2	986.587	986.588	0	-1.2	228	Specific	693.31	150.32	150.32	7.53	47	>sp|P00738|HPT_HUMAN Haptoglobin OS=Homo sapiens OX=9606 GN=HP PE=1 SV=1	10668	20220317_gp1b1_smetryp_faims_55cv.ScanId;v=1;d1=16791.16791.2	controllerType=0 controllerNumber=1 scan=16791	26.9181
18275:2	6	K.KQLVEIEK.V			493.797	2	986.587	986.588	0	-0.6	228	Specific	694.97	160.25	160.25	7.8	47	>sp|P00738|HPT_HUMAN Haptoglobin OS=Homo sapiens OX=9606 GN=HP PE=1 SV=1	10668	20220317_gp1b1_smetryp_faims_55cv.ScanId;v=1;d1=16829.16829.2	controllerType=0 controllerNumber=1 scan=16829	26.9612
34400:2	6	K.VVLHPNYSQVDIGLIK.L			898.008	2	1795.01	1795.01	0	-1.2	236	Specific	336.54	293.85	293.85	4.65	47	>sp|P00738|HPT_HUMAN Haptoglobin OS=Homo sapiens OX=9606 GN=HP PE=1 SV=1	10668	20220317_gp1b1_smetryp_faims_55cv.ScanId;v=1;d1=33269.33269.2	controllerType=0 controllerNumber=1 scan=33269	49.8742
34598:3	6	K.VVLHPNYSQVDIGLIK.L			599.008	3	1795.01	1795.01	0	-0.8	236	Specific	372.71	372.71	372.71	6.03	47	>sp|P00738|HPT_HUMAN Haptoglobin OS=Homo sapiens OX=9606 GN=HP PE=1 SV=1	10668	20220317_gp1b1_smetryp_faims_55cv.ScanId;v=1;d1=33469.33469.3	controllerType=0 controllerNumber=1 scan=33469	50.1522
34555:3	6	K.VVLHPNYSQVDIGLIK.L			599.009	3	1795.01	1795.01	0	-0.2	236	Specific	504.85	504.85	504.85	7.43	47	>sp|P00738|HPT_HUMAN Haptoglobin OS=Homo sapiens OX=9606 GN=HP PE=1 SV=1	10668	20220317_gp1b1_smetryp_faims_55cv.ScanId;v=1;d1=33425.33425.3	controllerType=0 controllerNumber=1 scan=33425	50.0937
34513:3	6	K.VVLHPNYSQVDIGLIK.L			599.008	3	1795.01	1795.01	0	-0.8	236	Specific	633.89	633.89	633.89	10.14	47	>sp|P00738|HPT_HUMAN Haptoglobin OS=Homo sapiens OX=9606 GN=HP PE=1 SV=1	10668	20220317_gp1b1_smetryp_faims_55cv.ScanId;v=1;d1=33382.33382.3	controllerType=0 controllerNumber=1 scan=33382	50.0396
34339:3	6	K.VVLHPNYSQVDIGLIK.L			599.008	3	1795.01	1795.01	0	-1	236	Specific	846.53	769.81	769.81	14.14	47	>sp|P00738|HPT_HUMAN Haptoglobin OS=Homo sapiens OX=9606 GN=HP PE=1 SV=1	10668	20220317_gp1b1_smetryp_faims_55cv.ScanId;v=1;d1=33207.33207.3	controllerType=0 controllerNumber=1 scan=33207	49.7794
34308:3	6	K.VVLHPNYSQVDIGLIK.L			599.008	3	1795.01	1795.01	0	-0.8	236	Specific	850.58	795.12	795.12	15.14	47	>sp|P00738|HPT_HUMAN Haptoglobin OS=Homo sapiens OX=9606 GN=HP PE=1 SV=1	10668	20220317_gp1b1_smetryp_faims_55cv.ScanId;v=1;d1=33175.33175.3	controllerType=0 controllerNumber=1 scan=33175	49.7358
34283:3	6	K.VVLHPNYSQVDIGLIK.L			599.008	3	1795.01	1795.01	0	-1.3	236	Specific	875.43	824.89	824.89	15.17	47	>sp|P00738|HPT_HUMAN Haptoglobin OS=Homo sapiens OX=9606 GN=HP PE=1 SV=1	10668	20220317_gp1b1_smetryp_faims_55cv.ScanId;v=1;d1=33149.33149.3	controllerType=0 controllerNumber=1 scan=33149	49.6984
30095:2	6	R.VMPIC[+57.021]LPSK.D		C[+57]	522.782	2	1044.56	1044.56	0	-1.1	262	Specific	300.5	240.54	240.54	3.7	47	>sp|P00738|HPT_HUMAN Haptoglobin OS=Homo sapiens OX=9606 GN=HP PE=1 SV=1	10668	20220317_gp1b1_smetryp_faims_55cv.ScanId;v=1;d1=28872.28872.2	controllerType=0 controllerNumber=1 scan=28872	43.6312
30062:2	6	R.VMPIC[+57.021]LPSK.D		C[+57]	522.782	2	1044.56	1044.56	0	-0.9	262	Specific	300.64	185.39	185.39	3.36	47	>sp|P00738|HPT_HUMAN Haptoglobin OS=Homo sapiens OX=9606 GN=HP PE=1 SV=1	10668	20220317_gp1b1_smetryp_faims_55cv.ScanId;v=1;d1=28838.28838.2	controllerType=0 controllerNumber=1 scan=28838	43.5864
30380:2	6	R.VMPIC[+57.021]LPSK.D		C[+57]	522.782	2	1044.56	1044.56	0	-1.4	262	Specific	315.73	211.85	211.85	4.1	47	>sp|P00738|HPT_HUMAN Haptoglobin OS=Homo sapiens OX=9606 GN=HP PE=1 SV=1	10668	20220317_gp1b1_smetryp_faims_55cv.ScanId;v=1;d1=29160.29160.2	controllerType=0 controllerNumber=1 scan=29160	44.0007
30294:2	6	R.VMPIC[+57.021]LPSK.D		C[+57]	522.782	2	1044.56	1044.56	0	-1.8	262	Specific	317.44	246.85	246.85	4.08	47	>sp|P00738|HPT_HUMAN Haptoglobin OS=Homo sapiens OX=9606 GN=HP PE=1 SV=1	10668	20220317_gp1b1_smetryp_faims_55cv.ScanId;v=1;d1=29072.29072.2	controllerType=0 controllerNumber=1 scan=29072	43.8879
30708:2	6	R.VMPIC[+57.021]LPSK.D		C[+57]	522.782	2	1044.56	1044.56	0	-1.4	262	Specific	319.01	229.27	229.27	3.74	47	>sp|P00738|HPT_HUMAN Haptoglobin OS=Homo sapiens OX=9606 GN=HP PE=1 SV=1	10668	20220317_gp1b1_smetryp_faims_55cv.ScanId;v=1;d1=29494.29494.2	controllerType=0 controllerNumber=1 scan=29494	44.4814
30326:2	6	R.VMPIC[+57.021]LPSK.D		C[+57]	522.782	2	1044.56	1044.56	0	-1.4	262	Specific	331.92	259.08	259.08	4.14	47	>sp|P00738|HPT_HUMAN Haptoglobin OS=Homo sapiens OX=9606 GN=HP PE=1 SV=1	10668	20220317_gp1b1_smetryp_faims_55cv.ScanId;v=1;d1=29105.29105.2	controllerType=0 controllerNumber=1 scan=29105	43.933
29597:2	6	R.VMPIC[+57.021]LPSK.D		C[+57]	522.782	2	1044.56	1044.56	0	-1.3	262	Specific	362.65	276.24	276.24	4.93	47	>sp|P00738|HPT_HUMAN Haptoglobin OS=Homo sapiens OX=9606 GN=HP PE=1 SV=1	10668	20220317_gp1b1_smetryp_faims_55cv.ScanId;v=1;d1=28377.28377.2	controllerType=0 controllerNumber=1 scan=28377	42.9842
29516:2	6	R.VMPIC[+57.021]LPSK.D		C[+57]	522.782	2	1044.56	1044.56	0	-1.3	262	Specific	364.92	253.22	253.22	4.85	47	>sp|P00738|HPT_HUMAN Haptoglobin OS=Homo sapiens OX=9606 GN=HP PE=1 SV=1	10668	20220317_gp1b1_smetryp_faims_55cv.ScanId;v=1;d1=28294.28294.2	controllerType=0 controllerNumber=1 scan=28294	42.8794
29557:2	6	R.VMPIC[+57.021]LPSK.D		C[+57]	522.782	2	1044.56	1044.56	0	-1.1	262	Specific	385.21	273.21	273.21	5.02	47	>sp|P00738|HPT_HUMAN Haptoglobin OS=Homo sapiens OX=9606 GN=HP PE=1 SV=1	10668	20220317_gp1b1_smetryp_faims_55cv.ScanId;v=1;d1=28336.28336.2	controllerType=0 controllerNumber=1 scan=28336	42.9339
29287:2	6	R.VMPIC[+57.021]LPSK.D		C[+57]	522.782	2	1044.56	1044.56	0	-0.9	262	Specific	408.48	213.21	213.21	4.86	47	>sp|P00738|HPT_HUMAN Haptoglobin OS=Homo sapiens OX=9606 GN=HP PE=1 SV=1	10668	20220317_gp1b1_smetryp_faims_55cv.ScanId;v=1;d1=28063.28063.2	controllerType=0 controllerNumber=1 scan=28063	42.5719
29329:2	6	R.VMPIC[+57.021]LPSK.D		C[+57]	522.784	2	1044.56	1044.56	0	3.3	262	Specific	422.81	219.07	219.07	3.94	47	>sp|P00738|HPT_HUMAN Haptoglobin OS=Homo sapiens OX=9606 GN=HP PE=1 SV=1	10668	20220317_gp1b1_smetryp_faims_55cv.ScanId;v=1;d1=28102.28102.2	controllerType=0 controllerNumber=1 scan=28102	42.6237
29257:2	6	R.VMPIC[+57.021]LPSK.D		C[+57]	522.782	2	1044.56	1044.56	0	-1.3	262	Specific	447.78	240.8	240.8	5.33	47	>sp|P00738|HPT_HUMAN Haptoglobin OS=Homo sapiens OX=9606 GN=HP PE=1 SV=1	10668	20220317_gp1b1_smetryp_faims_55cv.ScanId;v=1;d1=28032.28032.2	controllerType=0 controllerNumber=1 scan=28032	42.5274
28774:2	6	R.VM[+15.995]PIC[+57.021]LPSK.D		C[+57], M[+16]	530.78	2	1060.55	1060.55	0	-1	262	Specific	310.03	263.59	263.59	4.1	47	>sp|P00738|HPT_HUMAN Haptoglobin OS=Homo sapiens OX=9606 GN=HP PE=1 SV=1	10668	20220317_gp1b1_smetryp_faims_55cv.ScanId;v=1;d1=27536.27536.2	controllerType=0 controllerNumber=1 scan=27536	41.8836
28557:2	6	R.VM[+15.995]PIC[+57.021]LPSK.D		C[+57], M[+16]	530.779	2	1060.55	1060.55	0	-1.2	262	Specific	312.95	309.6	309.6	4.16	47	>sp|P00738|HPT_HUMAN Haptoglobin OS=Homo sapiens OX=9606 GN=HP PE=1 SV=1	10668	20220317_gp1b1_smetryp_faims_55cv.ScanId;v=1;d1=27317.27317.2	controllerType=0 controllerNumber=1 scan=27317	41.589
25386:2	6	R.VM[+15.995]PIC[+57.021]LPSK.D		C[+57], M[+16]	530.78	2	1060.55	1060.55	0	-0.6	262	Specific	314.17	246.4	246.4	3.88	47	>sp|P00738|HPT_HUMAN Haptoglobin OS=Homo sapiens OX=9606 GN=HP PE=1 SV=1	10668	20220317_gp1b1_smetryp_faims_55cv.ScanId;v=1;d1=24075.24075.2	controllerType=0 controllerNumber=1 scan=24075	37.2202
28593:2	6	R.VM[+15.995]PIC[+57.021]LPSK.D		C[+57], M[+16]	530.78	2	1060.55	1060.55	0	-1	262	Specific	314.18	295.12	295.12	4.19	47	>sp|P00738|HPT_HUMAN Haptoglobin OS=Homo sapiens OX=9606 GN=HP PE=1 SV=1	10668	20220317_gp1b1_smetryp_faims_55cv.ScanId;v=1;d1=27354.27354.2	controllerType=0 controllerNumber=1 scan=27354	41.6346
26072:2	6	R.VM[+15.995]PIC[+57.021]LPSK.D		C[+57], M[+16]	530.779	2	1060.55	1060.55	0	-1.3	262	Specific	319.36	260.2	260.2	3.98	47	>sp|P00738|HPT_HUMAN Haptoglobin OS=Homo sapiens OX=9606 GN=HP PE=1 SV=1	10668	20220317_gp1b1_smetryp_faims_55cv.ScanId;v=1;d1=24772.24772.2	controllerType=0 controllerNumber=1 scan=24772	38.1815
25333:2	6	R.VM[+15.995]PIC[+57.021]LPSK.D		C[+57], M[+16]	530.78	2	1060.55	1060.55	0	-0.6	262	Specific	321.8	286.55	286.55	4.01	47	>sp|P00738|HPT_HUMAN Haptoglobin OS=Homo sapiens OX=9606 GN=HP PE=1 SV=1	10668	20220317_gp1b1_smetryp_faims_55cv.ScanId;v=1;d1=24021.24021.2	controllerType=0 controllerNumber=1 scan=24021	37.1561
27926:2	6	R.VM[+15.995]PIC[+57.021]LPSK.D		C[+57], M[+16]	530.779	2	1060.55	1060.55	0	-1.3	262	Specific	322.76	247.49	247.49	4.22	47	>sp|P00738|HPT_HUMAN Haptoglobin OS=Homo sapiens OX=9606 GN=HP PE=1 SV=1	10668	20220317_gp1b1_smetryp_faims_55cv.ScanId;v=1;d1=26667.26667.2	controllerType=0 controllerNumber=1 scan=26667	40.63
27849:2	6	R.VM[+15.995]PIC[+57.021]LPSK.D		C[+57], M[+16]	530.779	2	1060.55	1060.55	0	-1.9	262	Specific	324.17	258.85	258.85	4.22	47	>sp|P00738|HPT_HUMAN Haptoglobin OS=Homo sapiens OX=9606 GN=HP PE=1 SV=1	10668	20220317_gp1b1_smetryp_faims_55cv.ScanId;v=1;d1=26588.26588.2	controllerType=0 controllerNumber=1 scan=26588	40.5282
26037:2	6	R.VM[+15.995]PIC[+57.021]LPSK.D		C[+57], M[+16]	530.779	2	1060.55	1060.55	0	-1.7	262	Specific	330.45	281.98	281.98	4.18	47	>sp|P00738|HPT_HUMAN Haptoglobin OS=Homo sapiens OX=9606 GN=HP PE=1 SV=1	10668	20220317_gp1b1_smetryp_faims_55cv.ScanId;v=1;d1=24736.24736.2	controllerType=0 controllerNumber=1 scan=24736	38.1324
28515:2	6	R.VM[+15.995]PIC[+57.021]LPSK.D		C[+57], M[+16]	530.779	2	1060.55	1060.55	0	-1.2	262	Specific	341.12	339.1	339.1	4.68	47	>sp|P00738|HPT_HUMAN Haptoglobin OS=Homo sapiens OX=9606 GN=HP PE=1 SV=1	10668	20220317_gp1b1_smetryp_faims_55cv.ScanId;v=1;d1=27274.27274.2	controllerType=0 controllerNumber=1 scan=27274	41.5377
27392:2	6	R.VM[+15.995]PIC[+57.021]LPSK.D		C[+57], M[+16]	530.779	2	1060.55	1060.55	0	-1.5	262	Specific	342.88	222.33	222.33	3.74	47	>sp|P00738|HPT_HUMAN Haptoglobin OS=Homo sapiens OX=9606 GN=HP PE=1 SV=1	10668	20220317_gp1b1_smetryp_faims_55cv.ScanId;v=1;d1=26119.26119.2	controllerType=0 controllerNumber=1 scan=26119	39.9179
26985:2	6	R.VM[+15.995]PIC[+57.021]LPSK.D		C[+57], M[+16]	530.779	2	1060.55	1060.55	0	-1.2	262	Specific	343.04	313.47	313.47	4.67	47	>sp|P00738|HPT_HUMAN Haptoglobin OS=Homo sapiens OX=9606 GN=HP PE=1 SV=1	10668	20220317_gp1b1_smetryp_faims_55cv.ScanId;v=1;d1=25702.25702.2	controllerType=0 controllerNumber=1 scan=25702	39.42
27635:2	6	R.VM[+15.995]PIC[+57.021]LPSK.D		C[+57], M[+16]	530.779	2	1060.55	1060.55	0	-1.5	262	Specific	348.36	205.84	205.84	3.91	47	>sp|P00738|HPT_HUMAN Haptoglobin OS=Homo sapiens OX=9606 GN=HP PE=1 SV=1	10668	20220317_gp1b1_smetryp_faims_55cv.ScanId;v=1;d1=26368.26368.2	controllerType=0 controllerNumber=1 scan=26368	40.2219
27882:2	6	R.VM[+15.995]PIC[+57.021]LPSK.D		C[+57], M[+16]	530.779	2	1060.55	1060.55	0	-1.2	262	Specific	352.5	230.1	230.1	4.2	47	>sp|P00738|HPT_HUMAN Haptoglobin OS=Homo sapiens OX=9606 GN=HP PE=1 SV=1	10668	20220317_gp1b1_smetryp_faims_55cv.ScanId;v=1;d1=26622.26622.2	controllerType=0 controllerNumber=1 scan=26622	40.5713
28115:2	6	R.VM[+15.995]PIC[+57.021]LPSK.D		C[+57], M[+16]	530.78	2	1060.55	1060.55	0	-1	262	Specific	352.69	271.81	271.81	4.44	47	>sp|P00738|HPT_HUMAN Haptoglobin OS=Homo sapiens OX=9606 GN=HP PE=1 SV=1	10668	20220317_gp1b1_smetryp_faims_55cv.ScanId;v=1;d1=26861.26861.2	controllerType=0 controllerNumber=1 scan=26861	40.877
28344:2	6	R.VM[+15.995]PIC[+57.021]LPSK.D		C[+57], M[+16]	530.779	2	1060.55	1060.55	0	-1.9	262	Specific	354.33	291.45	291.45	4.34	47	>sp|P00738|HPT_HUMAN Haptoglobin OS=Homo sapiens OX=9606 GN=HP PE=1 SV=1	10668	20220317_gp1b1_smetryp_faims_55cv.ScanId;v=1;d1=27097.27097.2	controllerType=0 controllerNumber=1 scan=27097	41.2773
28198:2	6	R.VM[+15.995]PIC[+57.021]LPSK.D		C[+57], M[+16]	530.78	2	1060.55	1060.55	0	-0.8	262	Specific	354.4	257.61	257.61	4.25	47	>sp|P00738|HPT_HUMAN Haptoglobin OS=Homo sapiens OX=9606 GN=HP PE=1 SV=1	10668	20220317_gp1b1_smetryp_faims_55cv.ScanId;v=1;d1=26946.26946.2	controllerType=0 controllerNumber=1 scan=26946	40.9789
27595:2	6	R.VM[+15.995]PIC[+57.021]LPSK.D		C[+57], M[+16]	530.78	2	1060.55	1060.55	0	-0.8	262	Specific	355.39	212.46	212.46	3.79	47	>sp|P00738|HPT_HUMAN Haptoglobin OS=Homo sapiens OX=9606 GN=HP PE=1 SV=1	10668	20220317_gp1b1_smetryp_faims_55cv.ScanId;v=1;d1=26327.26327.2	controllerType=0 controllerNumber=1 scan=26327	40.1724
27313:2	6	R.VM[+15.995]PIC[+57.021]LPSK.D		C[+57], M[+16]	530.779	2	1060.55	1060.55	0	-1.2	262	Specific	360.79	219.84	219.84	3.93	47	>sp|P00738|HPT_HUMAN Haptoglobin OS=Homo sapiens OX=9606 GN=HP PE=1 SV=1	10668	20220317_gp1b1_smetryp_faims_55cv.ScanId;v=1;d1=26038.26038.2	controllerType=0 controllerNumber=1 scan=26038	39.8215
28155:2	6	R.VM[+15.995]PIC[+57.021]LPSK.D		C[+57], M[+16]	530.78	2	1060.55	1060.55	0	-1	262	Specific	361.49	271.06	271.06	4.47	47	>sp|P00738|HPT_HUMAN Haptoglobin OS=Homo sapiens OX=9606 GN=HP PE=1 SV=1	10668	20220317_gp1b1_smetryp_faims_55cv.ScanId;v=1;d1=26902.26902.2	controllerType=0 controllerNumber=1 scan=26902	40.9239
28355:2	6	R.VM[+15.995]PIC[+57.021]LPSK.D		C[+57], M[+16]	530.779	2	1060.55	1060.55	0	-1.3	262	Specific	361.64	291.36	291.36	4.25	47	>sp|P00738|HPT_HUMAN Haptoglobin OS=Homo sapiens OX=9606 GN=HP PE=1 SV=1	10668	20220317_gp1b1_smetryp_faims_55cv.ScanId;v=1;d1=27109.27109.2	controllerType=0 controllerNumber=1 scan=27109	41.3014
25037:2	6	R.VM[+15.995]PIC[+57.021]LPSK.D		C[+57], M[+16]	530.779	2	1060.55	1060.55	0	-1.2	262	Specific	363.36	282.31	282.31	4.31	47	>sp|P00738|HPT_HUMAN Haptoglobin OS=Homo sapiens OX=9606 GN=HP PE=1 SV=1	10668	20220317_gp1b1_smetryp_faims_55cv.ScanId;v=1;d1=23721.23721.2	controllerType=0 controllerNumber=1 scan=23721	36.7773
25290:2	6	R.VM[+15.995]PIC[+57.021]LPSK.D		C[+57], M[+16]	530.78	2	1060.55	1060.55	0	-0.8	262	Specific	368.86	304.07	304.07	4.63	47	>sp|P00738|HPT_HUMAN Haptoglobin OS=Homo sapiens OX=9606 GN=HP PE=1 SV=1	10668	20220317_gp1b1_smetryp_faims_55cv.ScanId;v=1;d1=23977.23977.2	controllerType=0 controllerNumber=1 scan=23977	37.1036
28322:2	6	R.VM[+15.995]PIC[+57.021]LPSK.D		C[+57], M[+16]	530.781	2	1060.55	1060.55	0	1.9	262	Specific	370.71	310.17	310.17	4.36	47	>sp|P00738|HPT_HUMAN Haptoglobin OS=Homo sapiens OX=9606 GN=HP PE=1 SV=1	10668	20220317_gp1b1_smetryp_faims_55cv.ScanId;v=1;d1=27074.27074.2	controllerType=0 controllerNumber=1 scan=27074	41.2435
27666:2	6	R.VM[+15.995]PIC[+57.021]LPSK.D		C[+57], M[+16]	530.779	2	1060.55	1060.55	0	-1.7	262	Specific	404.14	258	258	4.98	47	>sp|P00738|HPT_HUMAN Haptoglobin OS=Homo sapiens OX=9606 GN=HP PE=1 SV=1	10668	20220317_gp1b1_smetryp_faims_55cv.ScanId;v=1;d1=26400.26400.2	controllerType=0 controllerNumber=1 scan=26400	40.2628
27348:2	6	R.VM[+15.995]PIC[+57.021]LPSK.D		C[+57], M[+16]	530.779	2	1060.55	1060.55	0	-1.7	262	Specific	414.76	287.6	287.6	4.78	47	>sp|P00738|HPT_HUMAN Haptoglobin OS=Homo sapiens OX=9606 GN=HP PE=1 SV=1	10668	20220317_gp1b1_smetryp_faims_55cv.ScanId;v=1;d1=26074.26074.2	controllerType=0 controllerNumber=1 scan=26074	39.8655
25063:2	6	R.VM[+15.995]PIC[+57.021]LPSK.D		C[+57], M[+16]	530.781	2	1060.55	1060.55	0	1.5	262	Specific	428.2	308.19	308.19	4.56	47	>sp|P00738|HPT_HUMAN Haptoglobin OS=Homo sapiens OX=9606 GN=HP PE=1 SV=1	10668	20220317_gp1b1_smetryp_faims_55cv.ScanId;v=1;d1=23748.23748.2	controllerType=0 controllerNumber=1 scan=23748	36.8124
25100:2	6	R.VM[+15.995]PIC[+57.021]LPSK.D		C[+57], M[+16]	530.779	2	1060.55	1060.55	0	-1.3	262	Specific	460.4	340.39	340.39	5.62	47	>sp|P00738|HPT_HUMAN Haptoglobin OS=Homo sapiens OX=9606 GN=HP PE=1 SV=1	10668	20220317_gp1b1_smetryp_faims_55cv.ScanId;v=1;d1=23786.23786.2	controllerType=0 controllerNumber=1 scan=23786	36.8605
32434:3	6	R.VMPIC[+57.021]LPSKDYAEVGR.V		C[+57]	612.311	3	1834.92	1834.92	0	-0.5	262	Specific	602.55	602.55	602.55	9.58	47	>sp|P00738|HPT_HUMAN Haptoglobin OS=Homo sapiens OX=9606 GN=HP PE=1 SV=1	10668	20220317_gp1b1_smetryp_faims_55cv.ScanId;v=1;d1=31262.31262.3	controllerType=0 controllerNumber=1 scan=31262	47.0272
32452:3	6	R.VMPIC[+57.021]LPSKDYAEVGR.V		C[+57]	612.311	3	1834.92	1834.92	0	-1.1	262	Specific	623.18	623.18	623.18	9.58	47	>sp|P00738|HPT_HUMAN Haptoglobin OS=Homo sapiens OX=9606 GN=HP PE=1 SV=1	10668	20220317_gp1b1_smetryp_faims_55cv.ScanId;v=1;d1=31281.31281.3	controllerType=0 controllerNumber=1 scan=31281	47.0535
27987:2	6	R.VGYVSGWGR.N			490.751	2	980.494	980.495	0	-0.7	278	Specific	347.85	309.22	309.22	4.14	47	>sp|P00738|HPT_HUMAN Haptoglobin OS=Homo sapiens OX=9606 GN=HP PE=1 SV=1	10668	20220317_gp1b1_smetryp_faims_55cv.ScanId;v=1;d1=26729.26729.2	controllerType=0 controllerNumber=1 scan=26729	40.7067
27201:2	6	R.VGYVSGWGR.N			490.75	2	980.494	980.495	0	-1.1	278	Specific	356.73	297.84	297.84	4.61	47	>sp|P00738|HPT_HUMAN Haptoglobin OS=Homo sapiens OX=9606 GN=HP PE=1 SV=1	10668	20220317_gp1b1_smetryp_faims_55cv.ScanId;v=1;d1=25923.25923.2	controllerType=0 controllerNumber=1 scan=25923	39.6808
27109:2	6	R.VGYVSGWGR.N			490.751	2	980.494	980.495	0	-0.7	278	Specific	372.22	314.02	314.02	4.51	47	>sp|P00738|HPT_HUMAN Haptoglobin OS=Homo sapiens OX=9606 GN=HP PE=1 SV=1	10668	20220317_gp1b1_smetryp_faims_55cv.ScanId;v=1;d1=25829.25829.2	controllerType=0 controllerNumber=1 scan=25829	39.5746
27525:2	6	R.VGYVSGWGR.N			490.751	2	980.494	980.495	0	-0.9	278	Specific	390.89	326.5	326.5	5.07	47	>sp|P00738|HPT_HUMAN Haptoglobin OS=Homo sapiens OX=9606 GN=HP PE=1 SV=1	10668	20220317_gp1b1_smetryp_faims_55cv.ScanId;v=1;d1=26255.26255.2	controllerType=0 controllerNumber=1 scan=26255	40.085
27247:2	6	R.VGYVSGWGR.N			490.751	2	980.494	980.495	0	-0.9	278	Specific	395.3	336.24	336.24	5.07	47	>sp|P00738|HPT_HUMAN Haptoglobin OS=Homo sapiens OX=9606 GN=HP PE=1 SV=1	10668	20220317_gp1b1_smetryp_faims_55cv.ScanId;v=1;d1=25970.25970.2	controllerType=0 controllerNumber=1 scan=25970	39.7353
28025:2	6	R.VGYVSGWGR.N			490.75	2	980.494	980.495	0	-1.3	278	Specific	400.15	295.24	295.24	4.3	47	>sp|P00738|HPT_HUMAN Haptoglobin OS=Homo sapiens OX=9606 GN=HP PE=1 SV=1	10668	20220317_gp1b1_smetryp_faims_55cv.ScanId;v=1;d1=26768.26768.2	controllerType=0 controllerNumber=1 scan=26768	40.7553
28091:2	6	R.VGYVSGWGR.N			490.751	2	980.494	980.495	0	-0.7	278	Specific	414.78	331.65	331.65	4.97	47	>sp|P00738|HPT_HUMAN Haptoglobin OS=Homo sapiens OX=9606 GN=HP PE=1 SV=1	10668	20220317_gp1b1_smetryp_faims_55cv.ScanId;v=1;d1=26836.26836.2	controllerType=0 controllerNumber=1 scan=26836	40.8464
26788:2	6	R.VGYVSGWGR.N			490.751	2	980.494	980.495	0	-0.9	278	Specific	505.34	402.48	402.48	6.84	47	>sp|P00738|HPT_HUMAN Haptoglobin OS=Homo sapiens OX=9606 GN=HP PE=1 SV=1	10668	20220317_gp1b1_smetryp_faims_55cv.ScanId;v=1;d1=25501.25501.2	controllerType=0 controllerNumber=1 scan=25501	39.184
26835:2	6	R.VGYVSGWGR.N			490.75	2	980.494	980.495	0	-1.3	278	Specific	509.47	431.03	431.03	6.87	47	>sp|P00738|HPT_HUMAN Haptoglobin OS=Homo sapiens OX=9606 GN=HP PE=1 SV=1	10668	20220317_gp1b1_smetryp_faims_55cv.ScanId;v=1;d1=25549.25549.2	controllerType=0 controllerNumber=1 scan=25549	39.2414
26881:2	6	R.VGYVSGWGR.N			490.751	2	980.494	980.495	0	-0.9	278	Specific	526.03	411.69	411.69	7.22	47	>sp|P00738|HPT_HUMAN Haptoglobin OS=Homo sapiens OX=9606 GN=HP PE=1 SV=1	10668	20220317_gp1b1_smetryp_faims_55cv.ScanId;v=1;d1=25596.25596.2	controllerType=0 controllerNumber=1 scan=25596	39.2937
26602:2	6	R.VGYVSGWGR.N			490.75	2	980.494	980.495	0	-1.1	278	Specific	570.18	447.89	447.89	7.41	47	>sp|P00738|HPT_HUMAN Haptoglobin OS=Homo sapiens OX=9606 GN=HP PE=1 SV=1	10668	20220317_gp1b1_smetryp_faims_55cv.ScanId;v=1;d1=25314.25314.2	controllerType=0 controllerNumber=1 scan=25314	38.9328
26577:2	6	R.VGYVSGWGR.N			490.752	2	980.497	980.495	0	2.1	278	Specific	598.75	343.81	343.81	6.74	47	>sp|P00738|HPT_HUMAN Haptoglobin OS=Homo sapiens OX=9606 GN=HP PE=1 SV=1	10668	20220317_gp1b1_smetryp_faims_55cv.ScanId;v=1;d1=25291.25291.2	controllerType=0 controllerNumber=1 scan=25291	38.8991
26581:2	6	R.VGYVSGWGR.N			490.751	2	980.494	980.495	0	-0.7	278	Specific	634.79	404.22	404.22	9.2	47	>sp|P00738|HPT_HUMAN Haptoglobin OS=Homo sapiens OX=9606 GN=HP PE=1 SV=1	10668	20220317_gp1b1_smetryp_faims_55cv.ScanId;v=1;d1=25296.25296.2	controllerType=0 controllerNumber=1 scan=25296	38.905
34497:3	6	K.YVMLPVADQDQC[+57.021]IR.H		C[+57]	569.944	3	1707.82	1707.82	0	-1.4	298	Specific	503.75	503.75	503.75	7.16	47	>sp|P00738|HPT_HUMAN Haptoglobin OS=Homo sapiens OX=9606 GN=HP PE=1 SV=1	10668	20220317_gp1b1_smetryp_faims_55cv.ScanId;v=1;d1=33365.33365.3	controllerType=0 controllerNumber=1 scan=33365	50.0152
34395:3	6	K.YVMLPVADQDQC[+57.021]IR.H		C[+57]	569.944	3	1707.82	1707.82	0	-1.3	298	Specific	504.81	504.81	504.81	7.16	47	>sp|P00738|HPT_HUMAN Haptoglobin OS=Homo sapiens OX=9606 GN=HP PE=1 SV=1	10668	20220317_gp1b1_smetryp_faims_55cv.ScanId;v=1;d1=33264.33264.3	controllerType=0 controllerNumber=1 scan=33264	49.8685
34418:3	6	K.YVMLPVADQDQC[+57.021]IR.H		C[+57]	569.944	3	1707.82	1707.82	0	-0.9	298	Specific	512.24	512.24	512.24	7.13	47	>sp|P00738|HPT_HUMAN Haptoglobin OS=Homo sapiens OX=9606 GN=HP PE=1 SV=1	10668	20220317_gp1b1_smetryp_faims_55cv.ScanId;v=1;d1=33288.33288.3	controllerType=0 controllerNumber=1 scan=33288	49.9
33802:2	6	K.YVMLPVADQDQC[+57.021]IR.H		C[+57]	854.414	2	1707.82	1707.82	0	0.8	298	Specific	516.81	516.81	516.81	6.74	47	>sp|P00738|HPT_HUMAN Haptoglobin OS=Homo sapiens OX=9606 GN=HP PE=1 SV=1	10668	20220317_gp1b1_smetryp_faims_55cv.ScanId;v=1;d1=32666.32666.2	controllerType=0 controllerNumber=1 scan=32666	48.9964
33732:2	6	K.YVMLPVADQDQC[+57.021]IR.H		C[+57]	854.414	2	1707.82	1707.82	0	0.8	298	Specific	549.67	549.67	549.67	6.94	47	>sp|P00738|HPT_HUMAN Haptoglobin OS=Homo sapiens OX=9606 GN=HP PE=1 SV=1	10668	20220317_gp1b1_smetryp_faims_55cv.ScanId;v=1;d1=32594.32594.2	controllerType=0 controllerNumber=1 scan=32594	48.9014
33767:2	6	K.YVMLPVADQDQC[+57.021]IR.H		C[+57]	854.413	2	1707.82	1707.82	0	-0.2	298	Specific	559.49	559.49	559.49	7.24	47	>sp|P00738|HPT_HUMAN Haptoglobin OS=Homo sapiens OX=9606 GN=HP PE=1 SV=1	10668	20220317_gp1b1_smetryp_faims_55cv.ScanId;v=1;d1=32630.32630.2	controllerType=0 controllerNumber=1 scan=32630	48.9512
34167:3	6	K.YVMLPVADQDQC[+57.021]IR.H		C[+57]	569.946	3	1707.82	1707.82	0	2.1	298	Specific	635.39	600.3	600.3	9.63	47	>sp|P00738|HPT_HUMAN Haptoglobin OS=Homo sapiens OX=9606 GN=HP PE=1 SV=1	10668	20220317_gp1b1_smetryp_faims_55cv.ScanId;v=1;d1=33034.33034.3	controllerType=0 controllerNumber=1 scan=33034	49.5417
34125:3	6	K.YVMLPVADQDQC[+57.021]IR.H		C[+57]	569.944	3	1707.82	1707.82	0	-1.1	298	Specific	701.64	678.56	678.56	11.84	47	>sp|P00738|HPT_HUMAN Haptoglobin OS=Homo sapiens OX=9606 GN=HP PE=1 SV=1	10668	20220317_gp1b1_smetryp_faims_55cv.ScanId;v=1;d1=32991.32991.3	controllerType=0 controllerNumber=1 scan=32991	49.4883
33954:3	6	K.YVMLPVADQDQC[+57.021]IR.H		C[+57]	569.944	3	1707.82	1707.82	0	-1.3	298	Specific	706.54	706.54	706.54	11.87	47	>sp|P00738|HPT_HUMAN Haptoglobin OS=Homo sapiens OX=9606 GN=HP PE=1 SV=1	10668	20220317_gp1b1_smetryp_faims_55cv.ScanId;v=1;d1=32819.32819.3	controllerType=0 controllerNumber=1 scan=32819	49.216
34200:3	6	K.YVMLPVADQDQC[+57.021]IR.H		C[+57]	569.944	3	1707.82	1707.82	0	-0.7	298	Specific	716.49	687.39	687.39	11.84	47	>sp|P00738|HPT_HUMAN Haptoglobin OS=Homo sapiens OX=9606 GN=HP PE=1 SV=1	10668	20220317_gp1b1_smetryp_faims_55cv.ScanId;v=1;d1=33068.33068.3	controllerType=0 controllerNumber=1 scan=33068	49.5896
33925:3	6	K.YVMLPVADQDQC[+57.021]IR.H		C[+57]	569.945	3	1707.82	1707.82	0	0	298	Specific	718.97	718.97	718.97	11.54	47	>sp|P00738|HPT_HUMAN Haptoglobin OS=Homo sapiens OX=9606 GN=HP PE=1 SV=1	10668	20220317_gp1b1_smetryp_faims_55cv.ScanId;v=1;d1=32789.32789.3	controllerType=0 controllerNumber=1 scan=32789	49.165
33889:3	6	K.YVMLPVADQDQC[+57.021]IR.H		C[+57]	569.944	3	1707.82	1707.82	0	-1.1	298	Specific	750.89	750.89	750.89	12.84	47	>sp|P00738|HPT_HUMAN Haptoglobin OS=Homo sapiens OX=9606 GN=HP PE=1 SV=1	10668	20220317_gp1b1_smetryp_faims_55cv.ScanId;v=1;d1=32752.32752.3	controllerType=0 controllerNumber=1 scan=32752	49.1141
33691:3	6	K.YVMLPVADQDQC[+57.021]IR.H		C[+57]	569.944	3	1707.82	1707.82	0	-1.4	298	Specific	786.59	781.95	781.95	12.87	47	>sp|P00738|HPT_HUMAN Haptoglobin OS=Homo sapiens OX=9606 GN=HP PE=1 SV=1	10668	20220317_gp1b1_smetryp_faims_55cv.ScanId;v=1;d1=32552.32552.3	controllerType=0 controllerNumber=1 scan=32552	48.837
33664:3	6	K.YVMLPVADQDQC[+57.021]IR.H		C[+57]	569.944	3	1707.82	1707.82	0	-0.9	298	Specific	798.71	779.71	779.71	12.84	47	>sp|P00738|HPT_HUMAN Haptoglobin OS=Homo sapiens OX=9606 GN=HP PE=1 SV=1	10668	20220317_gp1b1_smetryp_faims_55cv.ScanId;v=1;d1=32524.32524.3	controllerType=0 controllerNumber=1 scan=32524	48.7992
33723:3	6	K.YVMLPVADQDQC[+57.021]IR.H		C[+57]	569.945	3	1707.82	1707.82	0	1.4	298	Specific	807.21	769.97	769.97	13.58	47	>sp|P00738|HPT_HUMAN Haptoglobin OS=Homo sapiens OX=9606 GN=HP PE=1 SV=1	10668	20220317_gp1b1_smetryp_faims_55cv.ScanId;v=1;d1=32585.32585.3	controllerType=0 controllerNumber=1 scan=32585	48.8874
32752:3	6	K.YVM[+15.995]LPVADQDQC[+57.021]IR.H		C[+57], M[+16]	575.276	3	1723.81	1723.81	0	-0.8	298	Specific	382.3	382.3	382.3	6.8	47	>sp|P00738|HPT_HUMAN Haptoglobin OS=Homo sapiens OX=9606 GN=HP PE=1 SV=1	10668	20220317_gp1b1_smetryp_faims_55cv.ScanId;v=1;d1=31587.31587.3	controllerType=0 controllerNumber=1 scan=31587	47.5527
31192:3	6	K.YVM[+15.995]LPVADQDQC[+57.021]IR.H		C[+57], M[+16]	575.276	3	1723.81	1723.81	0	-0.6	298	Specific	438.86	431.74	431.74	6.99	47	>sp|P00738|HPT_HUMAN Haptoglobin OS=Homo sapiens OX=9606 GN=HP PE=1 SV=1	10668	20220317_gp1b1_smetryp_faims_55cv.ScanId;v=1;d1=29988.29988.3	controllerType=0 controllerNumber=1 scan=29988	45.1419
33672:3	6	K.YVM[+15.995]LPVADQDQC[+57.021]IR.H		C[+57], M[+16]	575.275	3	1723.81	1723.81	0	-2	298	Specific	477.02	477.02	477.02	7.05	47	>sp|P00738|HPT_HUMAN Haptoglobin OS=Homo sapiens OX=9606 GN=HP PE=1 SV=1	10668	20220317_gp1b1_smetryp_faims_55cv.ScanId;v=1;d1=32532.32532.3	controllerType=0 controllerNumber=1 scan=32532	48.8084
33635:3	6	K.YVM[+15.995]LPVADQDQC[+57.021]IR.H		C[+57], M[+16]	575.275	3	1723.81	1723.81	0	-1.3	298	Specific	499.53	499.53	499.53	7.37	47	>sp|P00738|HPT_HUMAN Haptoglobin OS=Homo sapiens OX=9606 GN=HP PE=1 SV=1	10668	20220317_gp1b1_smetryp_faims_55cv.ScanId;v=1;d1=32494.32494.3	controllerType=0 controllerNumber=1 scan=32494	48.7555
31159:3	6	K.YVM[+15.995]LPVADQDQC[+57.021]IR.H		C[+57], M[+16]	575.276	3	1723.81	1723.81	0	-1.1	298	Specific	521.33	521.33	521.33	7.52	47	>sp|P00738|HPT_HUMAN Haptoglobin OS=Homo sapiens OX=9606 GN=HP PE=1 SV=1	10668	20220317_gp1b1_smetryp_faims_55cv.ScanId;v=1;d1=29954.29954.3	controllerType=0 controllerNumber=1 scan=29954	45.0906
32082:3	6	K.YVM[+15.995]LPVADQDQC[+57.021]IR.H		C[+57], M[+16]	575.276	3	1723.81	1723.81	0	-0.8	298	Specific	558.78	556.4	556.4	7.33	47	>sp|P00738|HPT_HUMAN Haptoglobin OS=Homo sapiens OX=9606 GN=HP PE=1 SV=1	10668	20220317_gp1b1_smetryp_faims_55cv.ScanId;v=1;d1=30899.30899.3	controllerType=0 controllerNumber=1 scan=30899	46.4657
31127:3	6	K.YVM[+15.995]LPVADQDQC[+57.021]IR.H		C[+57], M[+16]	575.276	3	1723.81	1723.81	0	-1.1	298	Specific	592.32	519.67	519.67	8.84	47	>sp|P00738|HPT_HUMAN Haptoglobin OS=Homo sapiens OX=9606 GN=HP PE=1 SV=1	10668	20220317_gp1b1_smetryp_faims_55cv.ScanId;v=1;d1=29921.29921.3	controllerType=0 controllerNumber=1 scan=29921	45.0469
32725:3	6	K.YVM[+15.995]LPVADQDQC[+57.021]IR.H		C[+57], M[+16]	575.275	3	1723.81	1723.81	0	-2.4	298	Specific	597.58	575.91	575.91	7.79	47	>sp|P00738|HPT_HUMAN Haptoglobin OS=Homo sapiens OX=9606 GN=HP PE=1 SV=1	10668	20220317_gp1b1_smetryp_faims_55cv.ScanId;v=1;d1=31563.31563.3	controllerType=0 controllerNumber=1 scan=31563	47.5111
32565:3	6	K.YVM[+15.995]LPVADQDQC[+57.021]IR.H		C[+57], M[+16]	575.275	3	1723.81	1723.81	0	-1.3	298	Specific	612.32	598.2	598.2	9.87	47	>sp|P00738|HPT_HUMAN Haptoglobin OS=Homo sapiens OX=9606 GN=HP PE=1 SV=1	10668	20220317_gp1b1_smetryp_faims_55cv.ScanId;v=1;d1=31398.31398.3	controllerType=0 controllerNumber=1 scan=31398	47.2547
32317:3	6	K.YVM[+15.995]LPVADQDQC[+57.021]IR.H		C[+57], M[+16]	575.275	3	1723.81	1723.81	0	-1.3	298	Specific	618.22	618.22	618.22	9.87	47	>sp|P00738|HPT_HUMAN Haptoglobin OS=Homo sapiens OX=9606 GN=HP PE=1 SV=1	10668	20220317_gp1b1_smetryp_faims_55cv.ScanId;v=1;d1=31142.31142.3	controllerType=0 controllerNumber=1 scan=31142	46.8522
32348:3	6	K.YVM[+15.995]LPVADQDQC[+57.021]IR.H		C[+57], M[+16]	575.276	3	1723.81	1723.81	0	-0.4	298	Specific	630.19	620.78	620.78	9.84	47	>sp|P00738|HPT_HUMAN Haptoglobin OS=Homo sapiens OX=9606 GN=HP PE=1 SV=1	10668	20220317_gp1b1_smetryp_faims_55cv.ScanId;v=1;d1=31174.31174.3	controllerType=0 controllerNumber=1 scan=31174	46.8975
32131:3	6	K.YVM[+15.995]LPVADQDQC[+57.021]IR.H		C[+57], M[+16]	575.275	3	1723.81	1723.81	0	-1.3	298	Specific	631.72	631.72	631.72	9.87	47	>sp|P00738|HPT_HUMAN Haptoglobin OS=Homo sapiens OX=9606 GN=HP PE=1 SV=1	10668	20220317_gp1b1_smetryp_faims_55cv.ScanId;v=1;d1=30950.30950.3	controllerType=0 controllerNumber=1 scan=30950	46.5393
32103:3	6	K.YVM[+15.995]LPVADQDQC[+57.021]IR.H		C[+57], M[+16]	575.276	3	1723.81	1723.81	0	-0.8	298	Specific	632.06	632.06	632.06	9.84	47	>sp|P00738|HPT_HUMAN Haptoglobin OS=Homo sapiens OX=9606 GN=HP PE=1 SV=1	10668	20220317_gp1b1_smetryp_faims_55cv.ScanId;v=1;d1=30921.30921.3	controllerType=0 controllerNumber=1 scan=30921	46.4967
33749:3	6	K.YVM[+15.995]LPVADQDQC[+57.021]IR.H		C[+57], M[+16]	575.277	3	1723.82	1723.81	0	0.6	298	Specific	634.36	634.36	634.36	9.54	47	>sp|P00738|HPT_HUMAN Haptoglobin OS=Homo sapiens OX=9606 GN=HP PE=1 SV=1	10668	20220317_gp1b1_smetryp_faims_55cv.ScanId;v=1;d1=32611.32611.3	controllerType=0 controllerNumber=1 scan=32611	48.9212
32282:3	6	K.YVM[+15.995]LPVADQDQC[+57.021]IR.H		C[+57], M[+16]	575.276	3	1723.81	1723.81	0	-0.6	298	Specific	653.47	653.47	653.47	10.84	47	>sp|P00738|HPT_HUMAN Haptoglobin OS=Homo sapiens OX=9606 GN=HP PE=1 SV=1	10668	20220317_gp1b1_smetryp_faims_55cv.ScanId;v=1;d1=31106.31106.3	controllerType=0 controllerNumber=1 scan=31106	46.7993
32504:3	6	K.YVM[+15.995]LPVADQDQC[+57.021]IR.H		C[+57], M[+16]	575.276	3	1723.81	1723.81	0	-0.8	298	Specific	660.9	649.41	649.41	10.84	47	>sp|P00738|HPT_HUMAN Haptoglobin OS=Homo sapiens OX=9606 GN=HP PE=1 SV=1	10668	20220317_gp1b1_smetryp_faims_55cv.ScanId;v=1;d1=31335.31335.3	controllerType=0 controllerNumber=1 scan=31335	47.147
32535:3	6	K.YVM[+15.995]LPVADQDQC[+57.021]IR.H		C[+57], M[+16]	575.278	3	1723.82	1723.81	0	2.9	298	Specific	664.74	627.87	627.87	10.63	47	>sp|P00738|HPT_HUMAN Haptoglobin OS=Homo sapiens OX=9606 GN=HP PE=1 SV=1	10668	20220317_gp1b1_smetryp_faims_55cv.ScanId;v=1;d1=31367.31367.3	controllerType=0 controllerNumber=1 scan=31367	47.1992
30914:3	6	K.YVM[+15.995]LPVADQDQC[+57.021]IR.H		C[+57], M[+16]	575.275	3	1723.81	1723.81	0	-1.3	298	Specific	675.23	618.75	618.75	10.87	47	>sp|P00738|HPT_HUMAN Haptoglobin OS=Homo sapiens OX=9606 GN=HP PE=1 SV=1	10668	20220317_gp1b1_smetryp_faims_55cv.ScanId;v=1;d1=29706.29706.3	controllerType=0 controllerNumber=1 scan=29706	44.7569
30877:3	6	K.YVM[+15.995]LPVADQDQC[+57.021]IR.H		C[+57], M[+16]	575.275	3	1723.81	1723.81	0	-1.3	298	Specific	678.29	655.07	655.07	10.87	47	>sp|P00738|HPT_HUMAN Haptoglobin OS=Homo sapiens OX=9606 GN=HP PE=1 SV=1	10668	20220317_gp1b1_smetryp_faims_55cv.ScanId;v=1;d1=29668.29668.3	controllerType=0 controllerNumber=1 scan=29668	44.7056
30949:3	6	K.YVM[+15.995]LPVADQDQC[+57.021]IR.H		C[+57], M[+16]	575.277	3	1723.82	1723.81	0	2	298	Specific	678.85	596.82	596.82	10.58	47	>sp|P00738|HPT_HUMAN Haptoglobin OS=Homo sapiens OX=9606 GN=HP PE=1 SV=1	10668	20220317_gp1b1_smetryp_faims_55cv.ScanId;v=1;d1=29742.29742.3	controllerType=0 controllerNumber=1 scan=29742	44.8015
15335:2	6	R.HYEGSTVPEK.K			573.774	2	1146.54	1146.54	0	-0.9	312	Specific	464.06	376.34	376.34	4.59	47	>sp|P00738|HPT_HUMAN Haptoglobin OS=Homo sapiens OX=9606 GN=HP PE=1 SV=1	10668	20220317_gp1b1_smetryp_faims_55cv.ScanId;v=1;d1=13825.13825.2	controllerType=0 controllerNumber=1 scan=13825	22.5262
15506:2	6	R.HYEGSTVPEK.K			573.775	2	1146.54	1146.54	0	1	312	Specific	544.2	402.91	402.91	5.78	47	>sp|P00738|HPT_HUMAN Haptoglobin OS=Homo sapiens OX=9606 GN=HP PE=1 SV=1	10668	20220317_gp1b1_smetryp_faims_55cv.ScanId;v=1;d1=13998.13998.2	controllerType=0 controllerNumber=1 scan=13998	22.779
14758:2	6	R.HYEGSTVPEK.K			573.774	2	1146.54	1146.54	0	-1.6	312	Specific	649.61	451.21	451.21	8.32	47	>sp|P00738|HPT_HUMAN Haptoglobin OS=Homo sapiens OX=9606 GN=HP PE=1 SV=1	10668	20220317_gp1b1_smetryp_faims_55cv.ScanId;v=1;d1=13235.13235.2	controllerType=0 controllerNumber=1 scan=13235	21.6452
14714:2	6	R.HYEGSTVPEK.K			573.776	2	1146.54	1146.54	0	1.5	312	Specific	679.32	477.33	477.33	9.13	47	>sp|P00738|HPT_HUMAN Haptoglobin OS=Homo sapiens OX=9606 GN=HP PE=1 SV=1	10668	20220317_gp1b1_smetryp_faims_55cv.ScanId;v=1;d1=13190.13190.2	controllerType=0 controllerNumber=1 scan=13190	21.5904
14677:2	6	R.HYEGSTVPEK.K			573.774	2	1146.54	1146.54	0	-1.1	312	Specific	754.06	555.78	555.78	11.58	47	>sp|P00738|HPT_HUMAN Haptoglobin OS=Homo sapiens OX=9606 GN=HP PE=1 SV=1	10668	20220317_gp1b1_smetryp_faims_55cv.ScanId;v=1;d1=13152.13152.2	controllerType=0 controllerNumber=1 scan=13152	21.5393
14489:2	6	R.HYEGSTVPEK.K			573.774	2	1146.54	1146.54	0	-1.1	312	Specific	780.73	527.09	527.09	11.82	47	>sp|P00738|HPT_HUMAN Haptoglobin OS=Homo sapiens OX=9606 GN=HP PE=1 SV=1	10668	20220317_gp1b1_smetryp_faims_55cv.ScanId;v=1;d1=12959.12959.2	controllerType=0 controllerNumber=1 scan=12959	21.2714
14448:2	6	R.HYEGSTVPEK.K			573.774	2	1146.54	1146.54	0	-1.3	312	Specific	822.6	617.2	617.2	12.61	47	>sp|P00738|HPT_HUMAN Haptoglobin OS=Homo sapiens OX=9606 GN=HP PE=1 SV=1	10668	20220317_gp1b1_smetryp_faims_55cv.ScanId;v=1;d1=12917.12917.2	controllerType=0 controllerNumber=1 scan=12917	21.225
14410:2	6	R.HYEGSTVPEK.K			573.774	2	1146.54	1146.54	0	-1.3	312	Specific	838.12	611.41	611.41	12.69	47	>sp|P00738|HPT_HUMAN Haptoglobin OS=Homo sapiens OX=9606 GN=HP PE=1 SV=1	10668	20220317_gp1b1_smetryp_faims_55cv.ScanId;v=1;d1=12878.12878.2	controllerType=0 controllerNumber=1 scan=12878	21.1777
14510:3	6	R.HYEGSTVPEKK.T			425.55	3	1274.64	1274.64	0	-0.5	312	Specific	383.93	320.79	320.79	4.13	47	>sp|P00738|HPT_HUMAN Haptoglobin OS=Homo sapiens OX=9606 GN=HP PE=1 SV=1	10668	20220317_gp1b1_smetryp_faims_55cv.ScanId;v=1;d1=12980.12980.3	controllerType=0 controllerNumber=1 scan=12980	21.2971
14745:3	6	R.HYEGSTVPEKK.T			425.552	3	1274.64	1274.64	0	2.6	312	Specific	387.09	360.03	360.03	4.32	47	>sp|P00738|HPT_HUMAN Haptoglobin OS=Homo sapiens OX=9606 GN=HP PE=1 SV=1	10668	20220317_gp1b1_smetryp_faims_55cv.ScanId;v=1;d1=13221.13221.3	controllerType=0 controllerNumber=1 scan=13221	21.6252
15124:3	6	R.HYEGSTVPEKK.T			425.55	3	1274.64	1274.64	0	-0.7	312	Specific	393.2	333.98	333.98	4.27	47	>sp|P00738|HPT_HUMAN Haptoglobin OS=Homo sapiens OX=9606 GN=HP PE=1 SV=1	10668	20220317_gp1b1_smetryp_faims_55cv.ScanId;v=1;d1=13608.13608.3	controllerType=0 controllerNumber=1 scan=13608	22.2185
15334:3	6	R.HYEGSTVPEKK.T			425.551	3	1274.64	1274.64	0	0.2	312	Specific	394.15	327.7	327.7	3.85	47	>sp|P00738|HPT_HUMAN Haptoglobin OS=Homo sapiens OX=9606 GN=HP PE=1 SV=1	10668	20220317_gp1b1_smetryp_faims_55cv.ScanId;v=1;d1=13824.13824.3	controllerType=0 controllerNumber=1 scan=13824	22.5251
14073:3	6	R.HYEGSTVPEKK.T			425.55	3	1274.64	1274.64	0	-0.5	312	Specific	398.76	390.53	390.53	5.32	47	>sp|P00738|HPT_HUMAN Haptoglobin OS=Homo sapiens OX=9606 GN=HP PE=1 SV=1	10668	20220317_gp1b1_smetryp_faims_55cv.ScanId;v=1;d1=12534.12534.3	controllerType=0 controllerNumber=1 scan=12534	20.6772
14112:3	6	R.HYEGSTVPEKK.T			425.551	3	1274.64	1274.64	0	1.4	312	Specific	402.25	325.53	325.53	4.02	47	>sp|P00738|HPT_HUMAN Haptoglobin OS=Homo sapiens OX=9606 GN=HP PE=1 SV=1	10668	20220317_gp1b1_smetryp_faims_55cv.ScanId;v=1;d1=12574.12574.3	controllerType=0 controllerNumber=1 scan=12574	20.7432
15056:3	6	R.HYEGSTVPEKK.T			425.551	3	1274.64	1274.64	0	-0.2	312	Specific	402.96	402.02	402.02	5.51	47	>sp|P00738|HPT_HUMAN Haptoglobin OS=Homo sapiens OX=9606 GN=HP PE=1 SV=1	10668	20220317_gp1b1_smetryp_faims_55cv.ScanId;v=1;d1=13538.13538.3	controllerType=0 controllerNumber=1 scan=13538	22.1096
13432:3	6	R.HYEGSTVPEKK.T			425.551	3	1274.64	1274.64	0	-0.2	312	Specific	405.91	381.66	381.66	5.67	47	>sp|P00738|HPT_HUMAN Haptoglobin OS=Homo sapiens OX=9606 GN=HP PE=1 SV=1	10668	20220317_gp1b1_smetryp_faims_55cv.ScanId;v=1;d1=11887.11887.3	controllerType=0 controllerNumber=1 scan=11887	19.6435
13526:3	6	R.HYEGSTVPEKK.T			425.551	3	1274.64	1274.64	0	0	312	Specific	415.21	382.37	382.37	5.38	47	>sp|P00738|HPT_HUMAN Haptoglobin OS=Homo sapiens OX=9606 GN=HP PE=1 SV=1	10668	20220317_gp1b1_smetryp_faims_55cv.ScanId;v=1;d1=11980.11980.3	controllerType=0 controllerNumber=1 scan=11980	19.7762
14022:3	6	R.HYEGSTVPEKK.T			425.551	3	1274.64	1274.64	0	0.2	312	Specific	422.85	374.29	374.29	4.42	47	>sp|P00738|HPT_HUMAN Haptoglobin OS=Homo sapiens OX=9606 GN=HP PE=1 SV=1	10668	20220317_gp1b1_smetryp_faims_55cv.ScanId;v=1;d1=12481.12481.3	controllerType=0 controllerNumber=1 scan=12481	20.5924
14549:3	6	R.HYEGSTVPEKK.T			425.55	3	1274.64	1274.64	0	-0.7	312	Specific	428.28	354.02	354.02	4.56	47	>sp|P00738|HPT_HUMAN Haptoglobin OS=Homo sapiens OX=9606 GN=HP PE=1 SV=1	10668	20220317_gp1b1_smetryp_faims_55cv.ScanId;v=1;d1=13020.13020.3	controllerType=0 controllerNumber=1 scan=13020	21.3463
14469:3	6	R.HYEGSTVPEKK.T			425.55	3	1274.64	1274.64	0	-0.5	312	Specific	441.57	441.57	441.57	5.9	47	>sp|P00738|HPT_HUMAN Haptoglobin OS=Homo sapiens OX=9606 GN=HP PE=1 SV=1	10668	20220317_gp1b1_smetryp_faims_55cv.ScanId;v=1;d1=12938.12938.3	controllerType=0 controllerNumber=1 scan=12938	21.2475
13486:3	6	R.HYEGSTVPEKK.T			425.551	3	1274.64	1274.64	0	0	312	Specific	452.2	452.2	452.2	5.6	47	>sp|P00738|HPT_HUMAN Haptoglobin OS=Homo sapiens OX=9606 GN=HP PE=1 SV=1	10668	20220317_gp1b1_smetryp_faims_55cv.ScanId;v=1;d1=11939.11939.3	controllerType=0 controllerNumber=1 scan=11939	19.7174
13663:3	6	R.HYEGSTVPEKK.T			425.551	3	1274.64	1274.64	0	1.4	312	Specific	474.81	469.73	469.73	5.45	47	>sp|P00738|HPT_HUMAN Haptoglobin OS=Homo sapiens OX=9606 GN=HP PE=1 SV=1	10668	20220317_gp1b1_smetryp_faims_55cv.ScanId;v=1;d1=12111.12111.3	controllerType=0 controllerNumber=1 scan=12111	20.0078
13727:3	6	R.HYEGSTVPEKK.T			425.551	3	1274.64	1274.64	0	0	312	Specific	479.69	447.47	447.47	5.42	47	>sp|P00738|HPT_HUMAN Haptoglobin OS=Homo sapiens OX=9606 GN=HP PE=1 SV=1	10668	20220317_gp1b1_smetryp_faims_55cv.ScanId;v=1;d1=12177.12177.3	controllerType=0 controllerNumber=1 scan=12177	20.1092
13695:3	6	R.HYEGSTVPEKK.T			425.552	3	1274.64	1274.64	0	2.4	312	Specific	484.61	408.9	408.9	5.84	47	>sp|P00738|HPT_HUMAN Haptoglobin OS=Homo sapiens OX=9606 GN=HP PE=1 SV=1	10668	20220317_gp1b1_smetryp_faims_55cv.ScanId;v=1;d1=12144.12144.3	controllerType=0 controllerNumber=1 scan=12144	20.0585
13271:3	6	R.HYEGSTVPEKK.T			425.551	3	1274.64	1274.64	0	1.7	312	Specific	603.07	585.24	585.24	8.28	47	>sp|P00738|HPT_HUMAN Haptoglobin OS=Homo sapiens OX=9606 GN=HP PE=1 SV=1	10668	20220317_gp1b1_smetryp_faims_55cv.ScanId;v=1;d1=11721.11721.3	controllerType=0 controllerNumber=1 scan=11721	19.3837
13203:3	6	R.HYEGSTVPEKK.T			425.551	3	1274.64	1274.64	0	0	312	Specific	633.62	538.58	538.58	8.25	47	>sp|P00738|HPT_HUMAN Haptoglobin OS=Homo sapiens OX=9606 GN=HP PE=1 SV=1	10668	20220317_gp1b1_smetryp_faims_55cv.ScanId;v=1;d1=11651.11651.3	controllerType=0 controllerNumber=1 scan=11651	19.2729
13030:3	6	R.HYEGSTVPEKK.T			425.551	3	1274.64	1274.64	0	0.2	312	Specific	633.71	552.88	552.88	8.25	47	>sp|P00738|HPT_HUMAN Haptoglobin OS=Homo sapiens OX=9606 GN=HP PE=1 SV=1	10668	20220317_gp1b1_smetryp_faims_55cv.ScanId;v=1;d1=11476.11476.3	controllerType=0 controllerNumber=1 scan=11476	18.9963
13042:3	6	R.HYEGSTVPEKK.T			425.551	3	1274.64	1274.64	0	0.5	312	Specific	644.47	644.47	644.47	8.25	47	>sp|P00738|HPT_HUMAN Haptoglobin OS=Homo sapiens OX=9606 GN=HP PE=1 SV=1	10668	20220317_gp1b1_smetryp_faims_55cv.ScanId;v=1;d1=11485.11485.3	controllerType=0 controllerNumber=1 scan=11485	19.0102
13234:3	6	R.HYEGSTVPEKK.T			425.551	3	1274.64	1274.64	0	-0.2	312	Specific	645.04	609.44	609.44	8.54	47	>sp|P00738|HPT_HUMAN Haptoglobin OS=Homo sapiens OX=9606 GN=HP PE=1 SV=1	10668	20220317_gp1b1_smetryp_faims_55cv.ScanId;v=1;d1=11683.11683.3	controllerType=0 controllerNumber=1 scan=11683	19.3279
12869:3	6	R.HYEGSTVPEKK.T			425.551	3	1274.64	1274.64	0	0.2	312	Specific	687.63	592.1	592.1	9.25	47	>sp|P00738|HPT_HUMAN Haptoglobin OS=Homo sapiens OX=9606 GN=HP PE=1 SV=1	10668	20220317_gp1b1_smetryp_faims_55cv.ScanId;v=1;d1=11314.11314.3	controllerType=0 controllerNumber=1 scan=11314	18.7436
12868:3	6	R.HYEGSTVPEKK.T			425.551	3	1274.64	1274.64	0	-0.2	312	Specific	736.48	588.34	588.34	10.54	47	>sp|P00738|HPT_HUMAN Haptoglobin OS=Homo sapiens OX=9606 GN=HP PE=1 SV=1	10668	20220317_gp1b1_smetryp_faims_55cv.ScanId;v=1;d1=11312.11312.3	controllerType=0 controllerNumber=1 scan=11312	18.741
13001:3	6	R.HYEGSTVPEKK.T			425.552	3	1274.64	1274.64	0	3.1	312	Specific	741.7	581.01	581.01	10.34	47	>sp|P00738|HPT_HUMAN Haptoglobin OS=Homo sapiens OX=9606 GN=HP PE=1 SV=1	10668	20220317_gp1b1_smetryp_faims_55cv.ScanId;v=1;d1=11446.11446.3	controllerType=0 controllerNumber=1 scan=11446	18.9456
12845:3	6	R.HYEGSTVPEKK.T			425.551	3	1274.64	1274.64	0	1.4	312	Specific	744.01	589.4	589.4	10.28	47	>sp|P00738|HPT_HUMAN Haptoglobin OS=Homo sapiens OX=9606 GN=HP PE=1 SV=1	10668	20220317_gp1b1_smetryp_faims_55cv.ScanId;v=1;d1=11288.11288.3	controllerType=0 controllerNumber=1 scan=11288	18.7059
33918:3	6	K.SPVGVQPILNEHTFC[+57.021]AGMSK.Y		C[+57]	724.689	3	2172.05	2172.06	0	-1.7	326	Specific	437.2	368.68	368.68	6	47	>sp|P00738|HPT_HUMAN Haptoglobin OS=Homo sapiens OX=9606 GN=HP PE=1 SV=1	10668	20220317_gp1b1_smetryp_faims_55cv.ScanId;v=1;d1=32781.32781.3	controllerType=0 controllerNumber=1 scan=32781	49.1552
33342:2	6	K.SPVGVQPILNEHTFC[+57.021]AGMSK.Y		C[+57]	1086.53	2	2172.05	2172.06	0	-1.2	326	Specific	624.81	624.81	624.81	9.73	47	>sp|P00738|HPT_HUMAN Haptoglobin OS=Homo sapiens OX=9606 GN=HP PE=1 SV=1	10668	20220317_gp1b1_smetryp_faims_55cv.ScanId;v=1;d1=32193.32193.2	controllerType=0 controllerNumber=1 scan=32193	48.3432
33298:2	6	K.SPVGVQPILNEHTFC[+57.021]AGMSK.Y		C[+57]	1086.53	2	2172.05	2172.06	0	-2	326	Specific	765.5	765.5	765.5	12.73	47	>sp|P00738|HPT_HUMAN Haptoglobin OS=Homo sapiens OX=9606 GN=HP PE=1 SV=1	10668	20220317_gp1b1_smetryp_faims_55cv.ScanId;v=1;d1=32148.32148.2	controllerType=0 controllerNumber=1 scan=32148	48.2882
33254:2	6	K.SPVGVQPILNEHTFC[+57.021]AGMSK.Y		C[+57]	1086.53	2	2172.06	2172.06	0	-1	326	Specific	936.4	883.57	883.57	15.7	47	>sp|P00738|HPT_HUMAN Haptoglobin OS=Homo sapiens OX=9606 GN=HP PE=1 SV=1	10668	20220317_gp1b1_smetryp_faims_55cv.ScanId;v=1;d1=32103.32103.2	controllerType=0 controllerNumber=1 scan=32103	48.2324
33093:2	6	K.SPVGVQPILNEHTFC[+57.021]AGMSK.Y		C[+57]	1086.53	2	2172.05	2172.06	0	-1.4	326	Specific	1008.86	945.56	945.56	17.73	47	>sp|P00738|HPT_HUMAN Haptoglobin OS=Homo sapiens OX=9606 GN=HP PE=1 SV=1	10668	20220317_gp1b1_smetryp_faims_55cv.ScanId;v=1;d1=31937.31937.2	controllerType=0 controllerNumber=1 scan=31937	48.0086
33025:2	6	K.SPVGVQPILNEHTFC[+57.021]AGMSK.Y		C[+57]	1086.53	2	2172.06	2172.06	0	-0.8	326	Specific	1024.89	956.88	956.88	17.7	47	>sp|P00738|HPT_HUMAN Haptoglobin OS=Homo sapiens OX=9606 GN=HP PE=1 SV=1	10668	20220317_gp1b1_smetryp_faims_55cv.ScanId;v=1;d1=31867.31867.2	controllerType=0 controllerNumber=1 scan=31867	47.9151
33338:3	6	K.SPVGVQPILNEHTFC[+57.021]AGMSK.Y		C[+57]	724.69	3	2172.05	2172.06	0	-1.3	326	Specific	1026.59	962.29	962.29	18.26	47	>sp|P00738|HPT_HUMAN Haptoglobin OS=Homo sapiens OX=9606 GN=HP PE=1 SV=1	10668	20220317_gp1b1_smetryp_faims_55cv.ScanId;v=1;d1=32189.32189.3	controllerType=0 controllerNumber=1 scan=32189	48.3384
33058:2	6	K.SPVGVQPILNEHTFC[+57.021]AGMSK.Y		C[+57]	1086.53	2	2172.06	2172.06	0	-0.7	326	Specific	1048.88	953.94	953.94	17.7	47	>sp|P00738|HPT_HUMAN Haptoglobin OS=Homo sapiens OX=9606 GN=HP PE=1 SV=1	10668	20220317_gp1b1_smetryp_faims_55cv.ScanId;v=1;d1=31901.31901.2	controllerType=0 controllerNumber=1 scan=31901	47.959
33256:3	6	K.SPVGVQPILNEHTFC[+57.021]AGMSK.Y		C[+57]	724.69	3	2172.06	2172.06	0	-1	326	Specific	1066.4	1007.5	1007.5	19.23	47	>sp|P00738|HPT_HUMAN Haptoglobin OS=Homo sapiens OX=9606 GN=HP PE=1 SV=1	10668	20220317_gp1b1_smetryp_faims_55cv.ScanId;v=1;d1=32105.32105.3	controllerType=0 controllerNumber=1 scan=32105	48.2348
33037:3	6	K.SPVGVQPILNEHTFC[+57.021]AGMSK.Y		C[+57]	724.69	3	2172.06	2172.06	0	-1.1	326	Specific	1080.96	1030.5	1030.5	19.23	47	>sp|P00738|HPT_HUMAN Haptoglobin OS=Homo sapiens OX=9606 GN=HP PE=1 SV=1	10668	20220317_gp1b1_smetryp_faims_55cv.ScanId;v=1;d1=31879.31879.3	controllerType=0 controllerNumber=1 scan=31879	47.9293
33055:3	6	K.SPVGVQPILNEHTFC[+57.021]AGMSK.Y		C[+57]	724.69	3	2172.06	2172.06	0	-0.7	326	Specific	1084.15	1038.84	1038.84	19.23	47	>sp|P00738|HPT_HUMAN Haptoglobin OS=Homo sapiens OX=9606 GN=HP PE=1 SV=1	10668	20220317_gp1b1_smetryp_faims_55cv.ScanId;v=1;d1=31898.31898.3	controllerType=0 controllerNumber=1 scan=31898	47.9555
33304:3	6	K.SPVGVQPILNEHTFC[+57.021]AGMSK.Y		C[+57]	724.689	3	2172.05	2172.06	0	-2	326	Specific	1087.87	1031.73	1031.73	19.26	47	>sp|P00738|HPT_HUMAN Haptoglobin OS=Homo sapiens OX=9606 GN=HP PE=1 SV=1	10668	20220317_gp1b1_smetryp_faims_55cv.ScanId;v=1;d1=32154.32154.3	controllerType=0 controllerNumber=1 scan=32154	48.2951
33094:3	6	K.SPVGVQPILNEHTFC[+57.021]AGMSK.Y		C[+57]	724.69	3	2172.05	2172.06	0	-1.6	326	Specific	1090.48	1034.52	1034.52	19.26	47	>sp|P00738|HPT_HUMAN Haptoglobin OS=Homo sapiens OX=9606 GN=HP PE=1 SV=1	10668	20220317_gp1b1_smetryp_faims_55cv.ScanId;v=1;d1=31938.31938.3	controllerType=0 controllerNumber=1 scan=31938	48.0098
33241:3	6	K.SPVGVQPILNEHTFC[+57.021]AGM[+15.995]SK.Y		C[+57], M[+16]	730.021	3	2188.05	2188.05	0	-1.2	326	Specific	448.29	435.15	435.15	7.59	47	>sp|P00738|HPT_HUMAN Haptoglobin OS=Homo sapiens OX=9606 GN=HP PE=1 SV=1	10668	20220317_gp1b1_smetryp_faims_55cv.ScanId;v=1;d1=32089.32089.3	controllerType=0 controllerNumber=1 scan=32089	48.2116
33191:3	6	K.SPVGVQPILNEHTFC[+57.021]AGM[+15.995]SK.Y		C[+57], M[+16]	730.024	3	2188.06	2188.05	0	2.9	326	Specific	514.41	501.52	501.52	7.32	47	>sp|P00738|HPT_HUMAN Haptoglobin OS=Homo sapiens OX=9606 GN=HP PE=1 SV=1	10668	20220317_gp1b1_smetryp_faims_55cv.ScanId;v=1;d1=32037.32037.3	controllerType=0 controllerNumber=1 scan=32037	48.1431
32756:3	6	K.SPVGVQPILNEHTFC[+57.021]AGM[+15.995]SK.Y		C[+57], M[+16]	730.022	3	2188.05	2188.05	0	-0.8	326	Specific	589.77	556.18	556.18	9.23	47	>sp|P00738|HPT_HUMAN Haptoglobin OS=Homo sapiens OX=9606 GN=HP PE=1 SV=1	10668	20220317_gp1b1_smetryp_faims_55cv.ScanId;v=1;d1=31591.31591.3	controllerType=0 controllerNumber=1 scan=31591	47.5572
31137:3	6	K.SPVGVQPILNEHTFC[+57.021]AGM[+15.995]SK.Y		C[+57], M[+16]	730.021	3	2188.05	2188.05	0	-1.2	326	Specific	600.57	554.38	554.38	10.23	47	>sp|P00738|HPT_HUMAN Haptoglobin OS=Homo sapiens OX=9606 GN=HP PE=1 SV=1	10668	20220317_gp1b1_smetryp_faims_55cv.ScanId;v=1;d1=29931.29931.3	controllerType=0 controllerNumber=1 scan=29931	45.0576
32701:3	6	K.SPVGVQPILNEHTFC[+57.021]AGM[+15.995]SK.Y		C[+57], M[+16]	730.024	3	2188.06	2188.05	0	2.8	326	Specific	639.13	548.04	548.04	10.03	47	>sp|P00738|HPT_HUMAN Haptoglobin OS=Homo sapiens OX=9606 GN=HP PE=1 SV=1	10668	20220317_gp1b1_smetryp_faims_55cv.ScanId;v=1;d1=31538.31538.3	controllerType=0 controllerNumber=1 scan=31538	47.4667
33081:3	6	K.SPVGVQPILNEHTFC[+57.021]AGM[+15.995]SK.Y		C[+57], M[+16]	730.021	3	2188.05	2188.05	0	-1.7	326	Specific	648.67	594.59	594.59	10.26	47	>sp|P00738|HPT_HUMAN Haptoglobin OS=Homo sapiens OX=9606 GN=HP PE=1 SV=1	10668	20220317_gp1b1_smetryp_faims_55cv.ScanId;v=1;d1=31924.31924.3	controllerType=0 controllerNumber=1 scan=31924	47.9901
31114:3	6	K.SPVGVQPILNEHTFC[+57.021]AGM[+15.995]SK.Y		C[+57], M[+16]	730.022	3	2188.05	2188.05	0	-0.9	326	Specific	686.08	663.1	663.1	11.23	47	>sp|P00738|HPT_HUMAN Haptoglobin OS=Homo sapiens OX=9606 GN=HP PE=1 SV=1	10668	20220317_gp1b1_smetryp_faims_55cv.ScanId;v=1;d1=29907.29907.3	controllerType=0 controllerNumber=1 scan=29907	45.0157
32663:3	6	K.SPVGVQPILNEHTFC[+57.021]AGM[+15.995]SK.Y		C[+57], M[+16]	730.022	3	2188.05	2188.05	0	-0.6	326	Specific	711.39	617.05	617.05	12.23	47	>sp|P00738|HPT_HUMAN Haptoglobin OS=Homo sapiens OX=9606 GN=HP PE=1 SV=1	10668	20220317_gp1b1_smetryp_faims_55cv.ScanId;v=1;d1=31499.31499.3	controllerType=0 controllerNumber=1 scan=31499	47.4086
31985:3	6	K.SPVGVQPILNEHTFC[+57.021]AGM[+15.995]SK.Y		C[+57], M[+16]	730.021	3	2188.05	2188.05	0	-1.2	326	Specific	797.87	735.76	735.76	13.23	47	>sp|P00738|HPT_HUMAN Haptoglobin OS=Homo sapiens OX=9606 GN=HP PE=1 SV=1	10668	20220317_gp1b1_smetryp_faims_55cv.ScanId;v=1;d1=30799.30799.3	controllerType=0 controllerNumber=1 scan=30799	46.2973
32040:3	6	K.SPVGVQPILNEHTFC[+57.021]AGM[+15.995]SK.Y		C[+57], M[+16]	730.023	3	2188.06	2188.05	0	1.3	326	Specific	799.36	726.75	726.75	12.97	47	>sp|P00738|HPT_HUMAN Haptoglobin OS=Homo sapiens OX=9606 GN=HP PE=1 SV=1	10668	20220317_gp1b1_smetryp_faims_55cv.ScanId;v=1;d1=30856.30856.3	controllerType=0 controllerNumber=1 scan=30856	46.4004
32476:3	6	K.SPVGVQPILNEHTFC[+57.021]AGM[+15.995]SK.Y		C[+57], M[+16]	730.021	3	2188.05	2188.05	0	-1.3	326	Specific	805.88	744.69	744.69	14.26	47	>sp|P00738|HPT_HUMAN Haptoglobin OS=Homo sapiens OX=9606 GN=HP PE=1 SV=1	10668	20220317_gp1b1_smetryp_faims_55cv.ScanId;v=1;d1=31306.31306.3	controllerType=0 controllerNumber=1 scan=31306	47.0974
32016:3	6	K.SPVGVQPILNEHTFC[+57.021]AGM[+15.995]SK.Y		C[+57], M[+16]	730.022	3	2188.05	2188.05	0	-0.9	326	Specific	840.21	752.23	752.23	14.23	47	>sp|P00738|HPT_HUMAN Haptoglobin OS=Homo sapiens OX=9606 GN=HP PE=1 SV=1	10668	20220317_gp1b1_smetryp_faims_55cv.ScanId;v=1;d1=30831.30831.3	controllerType=0 controllerNumber=1 scan=30831	46.3584
32408:3	6	K.SPVGVQPILNEHTFC[+57.021]AGM[+15.995]SK.Y		C[+57], M[+16]	730.022	3	2188.05	2188.05	0	-0.1	326	Specific	859.49	801.47	801.47	14.93	47	>sp|P00738|HPT_HUMAN Haptoglobin OS=Homo sapiens OX=9606 GN=HP PE=1 SV=1	10668	20220317_gp1b1_smetryp_faims_55cv.ScanId;v=1;d1=31236.31236.3	controllerType=0 controllerNumber=1 scan=31236	46.9935
32196:3	6	K.SPVGVQPILNEHTFC[+57.021]AGM[+15.995]SK.Y		C[+57], M[+16]	730.022	3	2188.05	2188.05	0	-0.6	326	Specific	864.85	768.09	768.09	15.23	47	>sp|P00738|HPT_HUMAN Haptoglobin OS=Homo sapiens OX=9606 GN=HP PE=1 SV=1	10668	20220317_gp1b1_smetryp_faims_55cv.ScanId;v=1;d1=31017.31017.3	controllerType=0 controllerNumber=1 scan=31017	46.6432
32254:3	6	K.SPVGVQPILNEHTFC[+57.021]AGM[+15.995]SK.Y		C[+57], M[+16]	730.023	3	2188.05	2188.05	0	0.3	326	Specific	903.16	829.78	829.78	15.93	47	>sp|P00738|HPT_HUMAN Haptoglobin OS=Homo sapiens OX=9606 GN=HP PE=1 SV=1	10668	20220317_gp1b1_smetryp_faims_55cv.ScanId;v=1;d1=31077.31077.3	controllerType=0 controllerNumber=1 scan=31077	46.7508
32444:3	6	K.SPVGVQPILNEHTFC[+57.021]AGM[+15.995]SK.Y		C[+57], M[+16]	730.021	3	2188.05	2188.05	0	-1.2	326	Specific	908.22	862.01	862.01	16.23	47	>sp|P00738|HPT_HUMAN Haptoglobin OS=Homo sapiens OX=9606 GN=HP PE=1 SV=1	10668	20220317_gp1b1_smetryp_faims_55cv.ScanId;v=1;d1=31273.31273.3	controllerType=0 controllerNumber=1 scan=31273	47.0446
32225:3	6	K.SPVGVQPILNEHTFC[+57.021]AGM[+15.995]SK.Y		C[+57], M[+16]	730.024	3	2188.06	2188.05	0	2.5	326	Specific	908.29	806.02	806.02	16.03	47	>sp|P00738|HPT_HUMAN Haptoglobin OS=Homo sapiens OX=9606 GN=HP PE=1 SV=1	10668	20220317_gp1b1_smetryp_faims_55cv.ScanId;v=1;d1=31047.31047.3	controllerType=0 controllerNumber=1 scan=31047	46.6935
30910:3	6	K.SPVGVQPILNEHTFC[+57.021]AGM[+15.995]SK.Y		C[+57], M[+16]	730.021	3	2188.05	2188.05	0	-1.6	326	Specific	937.1	907.57	907.57	16.26	47	>sp|P00738|HPT_HUMAN Haptoglobin OS=Homo sapiens OX=9606 GN=HP PE=1 SV=1	10668	20220317_gp1b1_smetryp_faims_55cv.ScanId;v=1;d1=29702.29702.3	controllerType=0 controllerNumber=1 scan=29702	44.7532
30833:3	6	K.SPVGVQPILNEHTFC[+57.021]AGM[+15.995]SK.Y		C[+57], M[+16]	730.021	3	2188.05	2188.05	0	-1.5	326	Specific	988.81	938.29	938.29	17.26	47	>sp|P00738|HPT_HUMAN Haptoglobin OS=Homo sapiens OX=9606 GN=HP PE=1 SV=1	10668	20220317_gp1b1_smetryp_faims_55cv.ScanId;v=1;d1=29623.29623.3	controllerType=0 controllerNumber=1 scan=29623	44.6472
30868:3	6	K.SPVGVQPILNEHTFC[+57.021]AGM[+15.995]SK.Y		C[+57], M[+16]	730.021	3	2188.05	2188.05	0	-1.3	326	Specific	1031.35	942.93	942.93	18.26	47	>sp|P00738|HPT_HUMAN Haptoglobin OS=Homo sapiens OX=9606 GN=HP PE=1 SV=1	10668	20220317_gp1b1_smetryp_faims_55cv.ScanId;v=1;d1=29659.29659.3	controllerType=0 controllerNumber=1 scan=29659	44.6955
28559:3	6	K.SC[+57.021]AVAEYGVYVK.V		C[+57]	449.22	3	1345.65	1345.65	0	-0.4	380	Specific	369.79	330.05	330.05	4.43	47	>sp|P00738|HPT_HUMAN Haptoglobin OS=Homo sapiens OX=9606 GN=HP PE=1 SV=1	10668	20220317_gp1b1_smetryp_faims_55cv.ScanId;v=1;d1=27319.27319.3	controllerType=0 controllerNumber=1 scan=27319	41.5913
28523:3	6	K.SC[+57.021]AVAEYGVYVK.V		C[+57]	449.22	3	1345.65	1345.65	0	-0.4	380	Specific	476.92	460.32	460.32	6.5	47	>sp|P00738|HPT_HUMAN Haptoglobin OS=Homo sapiens OX=9606 GN=HP PE=1 SV=1	10668	20220317_gp1b1_smetryp_faims_55cv.ScanId;v=1;d1=27282.27282.3	controllerType=0 controllerNumber=1 scan=27282	41.5469
28458:3	6	K.SC[+57.021]AVAEYGVYVK.V		C[+57]	449.221	3	1345.65	1345.65	0	2.7	380	Specific	598.98	555.8	555.8	8.47	47	>sp|P00738|HPT_HUMAN Haptoglobin OS=Homo sapiens OX=9606 GN=HP PE=1 SV=1	10668	20220317_gp1b1_smetryp_faims_55cv.ScanId;v=1;d1=27215.27215.3	controllerType=0 controllerNumber=1 scan=27215	41.4602
28235:3	6	K.SC[+57.021]AVAEYGVYVK.V		C[+57]	449.221	3	1345.65	1345.65	0	2.3	380	Specific	645.75	526.24	526.24	9.47	47	>sp|P00738|HPT_HUMAN Haptoglobin OS=Homo sapiens OX=9606 GN=HP PE=1 SV=1	10668	20220317_gp1b1_smetryp_faims_55cv.ScanId;v=1;d1=26985.26985.3	controllerType=0 controllerNumber=1 scan=26985	41.1326
28306:3	6	K.SC[+57.021]AVAEYGVYVK.V		C[+57]	449.221	3	1345.65	1345.65	0	2.5	380	Specific	668.44	547.11	547.11	10.47	47	>sp|P00738|HPT_HUMAN Haptoglobin OS=Homo sapiens OX=9606 GN=HP PE=1 SV=1	10668	20220317_gp1b1_smetryp_faims_55cv.ScanId;v=1;d1=27058.27058.3	controllerType=0 controllerNumber=1 scan=27058	41.2251
28270:3	6	K.SC[+57.021]AVAEYGVYVK.V		C[+57]	449.22	3	1345.64	1345.65	0	-1.1	380	Specific	670.12	551.76	551.76	10.68	47	>sp|P00738|HPT_HUMAN Haptoglobin OS=Homo sapiens OX=9606 GN=HP PE=1 SV=1	10668	20220317_gp1b1_smetryp_faims_55cv.ScanId;v=1;d1=27021.27021.3	controllerType=0 controllerNumber=1 scan=27021	41.1807
30463:3	6	K.VTSIQDWVQK.T			401.884	3	1203.64	1203.64	0	-0.5	392	Specific	488.31	395.98	395.98	7.14	47	>sp|P00738|HPT_HUMAN Haptoglobin OS=Homo sapiens OX=9606 GN=HP PE=1 SV=1	10668	20220317_gp1b1_smetryp_faims_55cv.ScanId;v=1;d1=29246.29246.3	controllerType=0 controllerNumber=1 scan=29246	44.1205
28309:2	7	K.LSGEAYGFVAR.I			585.302	2	1169.6	1169.59	0	1.7	129	Specific	662.12	330.99	330.99	9.13	70	>sp|P04275|VWF_HUMAN von Willebrand factor OS=Homo sapiens OX=9606 GN=VWF PE=1 SV=4	2528	20220317_gp1b1_smetryp_faims_55cv.ScanId;v=1;d1=27061.27061.2	controllerType=0 controllerNumber=1 scan=27061	41.2285
28263:2	7	K.LSGEAYGFVAR.I			585.3	2	1169.59	1169.59	0	-1.9	129	Specific	732.51	407.9	407.9	11.67	70	>sp|P04275|VWF_HUMAN von Willebrand factor OS=Homo sapiens OX=9606 GN=VWF PE=1 SV=4	2528	20220317_gp1b1_smetryp_faims_55cv.ScanId;v=1;d1=27014.27014.2	controllerType=0 controllerNumber=1 scan=27014	41.173
28225:2	7	K.LSGEAYGFVAR.I			585.302	2	1169.6	1169.59	0	1.7	129	Specific	821.21	452.94	452.94	13.37	70	>sp|P04275|VWF_HUMAN von Willebrand factor OS=Homo sapiens OX=9606 GN=VWF PE=1 SV=4	2528	20220317_gp1b1_smetryp_faims_55cv.ScanId;v=1;d1=26975.26975.2	controllerType=0 controllerNumber=1 scan=26975	41.1175
39512:3	7	K.TLC[+57.021]EC[+57.021]AGGLEC[+57.021]AC[+57.021]PALLEYAR.T		C[+57]*4	805.358	3	2414.06	2414.06	0	-0.8	253	Specific	432.81	432.81	432.81	7.04	70	>sp|P04275|VWF_HUMAN von Willebrand factor OS=Homo sapiens OX=9606 GN=VWF PE=1 SV=4	2528	20220317_gp1b1_smetryp_faims_55cv.ScanId;v=1;d1=38471.38471.3	controllerType=0 controllerNumber=1 scan=38471	57.6409
39453:3	7	K.TLC[+57.021]EC[+57.021]AGGLEC[+57.021]AC[+57.021]PALLEYAR.T		C[+57]*4	805.36	3	2414.07	2414.06	0	1.8	253	Specific	601.41	601.41	601.41	9.63	70	>sp|P04275|VWF_HUMAN von Willebrand factor OS=Homo sapiens OX=9606 GN=VWF PE=1 SV=4	2528	20220317_gp1b1_smetryp_faims_55cv.ScanId;v=1;d1=38410.38410.3	controllerType=0 controllerNumber=1 scan=38410	57.5484
39481:3	7	K.TLC[+57.021]EC[+57.021]AGGLEC[+57.021]AC[+57.021]PALLEYAR.T		C[+57]*4	805.36	3	2414.07	2414.06	0	2.2	253	Specific	603.49	603.49	603.49	9.69	70	>sp|P04275|VWF_HUMAN von Willebrand factor OS=Homo sapiens OX=9606 GN=VWF PE=1 SV=4	2528	20220317_gp1b1_smetryp_faims_55cv.ScanId;v=1;d1=38439.38439.3	controllerType=0 controllerNumber=1 scan=38439	57.5942
14663:2	7	R.QC[+57.021]VSPC[+57.021]AR.T		C[+57]*2	489.218	2	977.429	977.429	0	0.4	303	Specific	439.77	275.81	275.81	4.3	70	>sp|P04275|VWF_HUMAN von Willebrand factor OS=Homo sapiens OX=9606 GN=VWF PE=1 SV=4	2528	20220317_gp1b1_smetryp_faims_55cv.ScanId;v=1;d1=13137.13137.2	controllerType=0 controllerNumber=1 scan=13137	21.5137
17575:2	7	K.RYPPGTSLSR.D			567.306	2	1133.6	1133.61	0	-1.1	356	Specific	428.86	202.03	202.03	3.54	70	>sp|P04275|VWF_HUMAN von Willebrand factor OS=Homo sapiens OX=9606 GN=VWF PE=1 SV=4	2528	20220317_gp1b1_smetryp_faims_55cv.ScanId;v=1;d1=16113.16113.2	controllerType=0 controllerNumber=1 scan=16113	25.9426
16668:2	7	R.DC[+57.021]NTC[+57.021]IC[+57.021]R.N		C[+57]*3	549.709	2	1098.41	1098.41	0	-1.3	366	Specific	393.07	393.07	393.07	6.31	70	>sp|P04275|VWF_HUMAN von Willebrand factor OS=Homo sapiens OX=9606 GN=VWF PE=1 SV=4	2528	20220317_gp1b1_smetryp_faims_55cv.ScanId;v=1;d1=15185.15185.2	controllerType=0 controllerNumber=1 scan=15185	24.5681
16593:2	7	R.DC[+57.021]NTC[+57.021]IC[+57.021]R.N		C[+57]*3	549.711	2	1098.41	1098.41	0	2.2	366	Specific	426.74	416.47	416.47	6.12	70	>sp|P04275|VWF_HUMAN von Willebrand factor OS=Homo sapiens OX=9606 GN=VWF PE=1 SV=4	2528	20220317_gp1b1_smetryp_faims_55cv.ScanId;v=1;d1=15111.15111.2	controllerType=0 controllerNumber=1 scan=15111	24.4535
16639:2	7	R.DC[+57.021]NTC[+57.021]IC[+57.021]R.N		C[+57]*3	549.71	2	1098.41	1098.41	0	-0.5	366	Specific	431	420.95	420.95	6.51	70	>sp|P04275|VWF_HUMAN von Willebrand factor OS=Homo sapiens OX=9606 GN=VWF PE=1 SV=4	2528	20220317_gp1b1_smetryp_faims_55cv.ScanId;v=1;d1=15155.15155.2	controllerType=0 controllerNumber=1 scan=15155	24.5229
38400:4	7	R.DC[+57.021]QDHSFSIVIETVQC[+57.021]ADDRDAVC[+57.021]TR.S		C[+57]*3	775.091	4	3097.34	3097.34	0	-0.2	417	Specific	322.61	322.61	322.61	4.73	70	>sp|P04275|VWF_HUMAN von Willebrand factor OS=Homo sapiens OX=9606 GN=VWF PE=1 SV=4	2528	20220317_gp1b1_smetryp_faims_55cv.ScanId;v=1;d1=37336.37336.4	controllerType=0 controllerNumber=1 scan=37336	55.8369
38241:4	7	R.DC[+57.021]QDHSFSIVIETVQC[+57.021]ADDRDAVC[+57.021]TR.S		C[+57]*3	775.093	4	3097.35	3097.34	0	2.6	417	Specific	472.4	472.4	472.4	6.41	70	>sp|P04275|VWF_HUMAN von Willebrand factor OS=Homo sapiens OX=9606 GN=VWF PE=1 SV=4	2528	20220317_gp1b1_smetryp_faims_55cv.ScanId;v=1;d1=37170.37170.4	controllerType=0 controllerNumber=1 scan=37170	55.4864
35122:3	7	K.HGAGVAMDGQDVQLPLLK.G			616.993	3	1848.96	1848.96	0	0.6	460	Specific	734.25	734.25	734.25	12.2	70	>sp|P04275|VWF_HUMAN von Willebrand factor OS=Homo sapiens OX=9606 GN=VWF PE=1 SV=4	2528	20220317_gp1b1_smetryp_faims_55cv.ScanId;v=1;d1=34006.34006.3	controllerType=0 controllerNumber=1 scan=34006	50.8451
35079:3	7	K.HGAGVAMDGQDVQLPLLK.G			616.991	3	1848.96	1848.96	0	-2	460	Specific	742.22	742.22	742.22	12.53	70	>sp|P04275|VWF_HUMAN von Willebrand factor OS=Homo sapiens OX=9606 GN=VWF PE=1 SV=4	2528	20220317_gp1b1_smetryp_faims_55cv.ScanId;v=1;d1=33962.33962.3	controllerType=0 controllerNumber=1 scan=33962	50.7904
35140:3	7	K.HGAGVAMDGQDVQLPLLK.G			616.992	3	1848.96	1848.96	0	-1	460	Specific	745.98	745.98	745.98	12.5	70	>sp|P04275|VWF_HUMAN von Willebrand factor OS=Homo sapiens OX=9606 GN=VWF PE=1 SV=4	2528	20220317_gp1b1_smetryp_faims_55cv.ScanId;v=1;d1=34025.34025.3	controllerType=0 controllerNumber=1 scan=34025	50.8697
19359:2	7	K.LSPVYAGK.T			417.74	2	834.472	834.472	0	-0.1	512	Specific	381.06	163.71	163.71	3.69	70	>sp|P04275|VWF_HUMAN von Willebrand factor OS=Homo sapiens OX=9606 GN=VWF PE=1 SV=4	2528	20220317_gp1b1_smetryp_faims_55cv.ScanId;v=1;d1=17937.17937.2	controllerType=0 controllerNumber=1 scan=17937	28.6043
19382:2	7	K.LSPVYAGK.T			417.74	2	834.472	834.472	0	-0.1	512	Specific	385.62	157.57	157.57	3.01	70	>sp|P04275|VWF_HUMAN von Willebrand factor OS=Homo sapiens OX=9606 GN=VWF PE=1 SV=4	2528	20220317_gp1b1_smetryp_faims_55cv.ScanId;v=1;d1=17961.17961.2	controllerType=0 controllerNumber=1 scan=17961	28.6407
28214:2	7	R.VEDFGNAWK.L			533.253	2	1065.5	1065.5	0	-0.8	546	Specific	411.56	240.88	240.88	4.65	70	>sp|P04275|VWF_HUMAN von Willebrand factor OS=Homo sapiens OX=9606 GN=VWF PE=1 SV=4	2528	20220317_gp1b1_smetryp_faims_55cv.ScanId;v=1;d1=26962.26962.2	controllerType=0 controllerNumber=1 scan=26962	41.0013
27995:2	7	R.VEDFGNAWK.L			533.253	2	1065.5	1065.5	0	-1.6	546	Specific	523.27	295.83	295.83	5.3	70	>sp|P04275|VWF_HUMAN von Willebrand factor OS=Homo sapiens OX=9606 GN=VWF PE=1 SV=4	2528	20220317_gp1b1_smetryp_faims_55cv.ScanId;v=1;d1=26738.26738.2	controllerType=0 controllerNumber=1 scan=26738	40.7192
27955:2	7	R.VEDFGNAWK.L			533.253	2	1065.5	1065.5	0	-1.4	546	Specific	538.03	271.91	271.91	5.34	70	>sp|P04275|VWF_HUMAN von Willebrand factor OS=Homo sapiens OX=9606 GN=VWF PE=1 SV=4	2528	20220317_gp1b1_smetryp_faims_55cv.ScanId;v=1;d1=26697.26697.2	controllerType=0 controllerNumber=1 scan=26697	40.6674
27917:2	7	R.VEDFGNAWK.L			533.253	2	1065.5	1065.5	0	-1.4	546	Specific	538.26	276.23	276.23	5.16	70	>sp|P04275|VWF_HUMAN von Willebrand factor OS=Homo sapiens OX=9606 GN=VWF PE=1 SV=4	2528	20220317_gp1b1_smetryp_faims_55cv.ScanId;v=1;d1=26658.26658.2	controllerType=0 controllerNumber=1 scan=26658	40.6202
14991:3	7	K.LHGDC[+57.021]QDLQK.Q		C[+57]	405.192	3	1213.56	1213.56	0	-0.3	555	Specific	515.62	342.87	342.87	5.52	70	>sp|P04275|VWF_HUMAN von Willebrand factor OS=Homo sapiens OX=9606 GN=VWF PE=1 SV=4	2528	20220317_gp1b1_smetryp_faims_55cv.ScanId;v=1;d1=13475.13475.3	controllerType=0 controllerNumber=1 scan=13475	22.0034
15017:3	7	K.LHGDC[+57.021]QDLQK.Q		C[+57]	405.193	3	1213.57	1213.56	0	1.9	555	Specific	568.92	368.07	368.07	6.16	70	>sp|P04275|VWF_HUMAN von Willebrand factor OS=Homo sapiens OX=9606 GN=VWF PE=1 SV=4	2528	20220317_gp1b1_smetryp_faims_55cv.ScanId;v=1;d1=13498.13498.3	controllerType=0 controllerNumber=1 scan=13498	22.0428
14962:3	7	K.LHGDC[+57.021]QDLQK.Q		C[+57]	405.193	3	1213.57	1213.56	0	2.2	555	Specific	570.48	347.91	347.91	5.91	70	>sp|P04275|VWF_HUMAN von Willebrand factor OS=Homo sapiens OX=9606 GN=VWF PE=1 SV=4	2528	20220317_gp1b1_smetryp_faims_55cv.ScanId;v=1;d1=13445.13445.3	controllerType=0 controllerNumber=1 scan=13445	21.9524
15020:2	7	K.LHGDC[+57.021]QDLQK.Q		C[+57]	607.286	2	1213.57	1213.56	0	1.9	555	Specific	654.68	392	392	9.56	70	>sp|P04275|VWF_HUMAN von Willebrand factor OS=Homo sapiens OX=9606 GN=VWF PE=1 SV=4	2528	20220317_gp1b1_smetryp_faims_55cv.ScanId;v=1;d1=13501.13501.2	controllerType=0 controllerNumber=1 scan=13501	22.0462
14981:2	7	K.LHGDC[+57.021]QDLQK.Q		C[+57]	607.287	2	1213.57	1213.56	0	2.2	555	Specific	711	407.16	407.16	10.64	70	>sp|P04275|VWF_HUMAN von Willebrand factor OS=Homo sapiens OX=9606 GN=VWF PE=1 SV=4	2528	20220317_gp1b1_smetryp_faims_55cv.ScanId;v=1;d1=13464.13464.2	controllerType=0 controllerNumber=1 scan=13464	21.9786
14994:2	7	K.LHGDC[+57.021]QDLQK.Q		C[+57]	607.285	2	1213.56	1213.56	0	-0.4	555	Specific	730.24	443.53	443.53	10.58	70	>sp|P04275|VWF_HUMAN von Willebrand factor OS=Homo sapiens OX=9606 GN=VWF PE=1 SV=4	2528	20220317_gp1b1_smetryp_faims_55cv.ScanId;v=1;d1=13478.13478.2	controllerType=0 controllerNumber=1 scan=13478	22.0067
32883:3	7	R.FSEEAC[+57.021]AVLTSPTFEAC[+57.021]HR.A		C[+57]*2	737.997	3	2211.98	2211.98	0	-1.5	579	Specific	521.36	521.36	521.36	7.94	70	>sp|P04275|VWF_HUMAN von Willebrand factor OS=Homo sapiens OX=9606 GN=VWF PE=1 SV=4	2528	20220317_gp1b1_smetryp_faims_55cv.ScanId;v=1;d1=31721.31721.3	controllerType=0 controllerNumber=1 scan=31721	47.7158
32788:3	7	R.FSEEAC[+57.021]AVLTSPTFEAC[+57.021]HR.A		C[+57]*2	737.997	3	2211.98	2211.98	0	-1.1	579	Specific	837.38	837.38	837.38	14.23	70	>sp|P04275|VWF_HUMAN von Willebrand factor OS=Homo sapiens OX=9606 GN=VWF PE=1 SV=4	2528	20220317_gp1b1_smetryp_faims_55cv.ScanId;v=1;d1=31624.31624.3	controllerType=0 controllerNumber=1 scan=31624	47.5998
32747:3	7	R.FSEEAC[+57.021]AVLTSPTFEAC[+57.021]HR.A		C[+57]*2	737.997	3	2211.98	2211.98	0	-1.1	579	Specific	962.74	962.74	962.74	17.23	70	>sp|P04275|VWF_HUMAN von Willebrand factor OS=Homo sapiens OX=9606 GN=VWF PE=1 SV=4	2528	20220317_gp1b1_smetryp_faims_55cv.ScanId;v=1;d1=31582.31582.3	controllerType=0 controllerNumber=1 scan=31582	47.5472
32099:2	7	R.AVSPLPYLR.N			508.3	2	1015.59	1015.59	0	-0.8	598	Specific	363	215.34	215.34	4.27	70	>sp|P04275|VWF_HUMAN von Willebrand factor OS=Homo sapiens OX=9606 GN=VWF PE=1 SV=4	2528	20220317_gp1b1_smetryp_faims_55cv.ScanId;v=1;d1=30917.30917.2	controllerType=0 controllerNumber=1 scan=30917	46.4894
32065:2	7	R.AVSPLPYLR.N			508.3	2	1015.59	1015.59	0	-0.8	598	Specific	397.27	231.95	231.95	4.77	70	>sp|P04275|VWF_HUMAN von Willebrand factor OS=Homo sapiens OX=9606 GN=VWF PE=1 SV=4	2528	20220317_gp1b1_smetryp_faims_55cv.ScanId;v=1;d1=30882.30882.2	controllerType=0 controllerNumber=1 scan=30882	46.4373
32029:2	7	R.AVSPLPYLR.N			508.302	2	1015.6	1015.59	0	2.6	598	Specific	414.14	238.07	238.07	4.74	70	>sp|P04275|VWF_HUMAN von Willebrand factor OS=Homo sapiens OX=9606 GN=VWF PE=1 SV=4	2528	20220317_gp1b1_smetryp_faims_55cv.ScanId;v=1;d1=30845.30845.2	controllerType=0 controllerNumber=1 scan=30845	46.3877
31803:2	7	R.AVSPLPYLR.N			508.3	2	1015.59	1015.59	0	-0.8	598	Specific	414.93	219.52	219.52	4.86	70	>sp|P04275|VWF_HUMAN von Willebrand factor OS=Homo sapiens OX=9606 GN=VWF PE=1 SV=4	2528	20220317_gp1b1_smetryp_faims_55cv.ScanId;v=1;d1=30612.30612.2	controllerType=0 controllerNumber=1 scan=30612	46.032
31820:2	7	R.AVSPLPYLR.N			508.3	2	1015.59	1015.59	0	-1	598	Specific	473.72	257.95	257.95	5.16	70	>sp|P04275|VWF_HUMAN von Willebrand factor OS=Homo sapiens OX=9606 GN=VWF PE=1 SV=4	2528	20220317_gp1b1_smetryp_faims_55cv.ScanId;v=1;d1=30630.30630.2	controllerType=0 controllerNumber=1 scan=30630	46.063
31853:2	7	R.AVSPLPYLR.N			508.3	2	1015.59	1015.59	0	-1.3	598	Specific	491.97	273.62	273.62	5.59	70	>sp|P04275|VWF_HUMAN von Willebrand factor OS=Homo sapiens OX=9606 GN=VWF PE=1 SV=4	2528	20220317_gp1b1_smetryp_faims_55cv.ScanId;v=1;d1=30664.30664.2	controllerType=0 controllerNumber=1 scan=30664	46.1154
18518:2	7	R.YDVC[+57.021]SC[+57.021]SDGR.E		C[+57]*2	609.73	2	1218.45	1218.45	0	0.9	610	Specific	411.11	411.11	411.11	6.38	70	>sp|P04275|VWF_HUMAN von Willebrand factor OS=Homo sapiens OX=9606 GN=VWF PE=1 SV=4	2528	20220317_gp1b1_smetryp_faims_55cv.ScanId;v=1;d1=17078.17078.2	controllerType=0 controllerNumber=1 scan=17078	27.3011
15694:2	7	R.C[+57.021]ELNC[+57.021]PK.G		C[+57]*2	460.702	2	920.396	920.396	0	-0.4	648	Specific	573.4	322.95	322.95	5.26	70	>sp|P04275|VWF_HUMAN von Willebrand factor OS=Homo sapiens OX=9606 GN=VWF PE=1 SV=4	2528	20220317_gp1b1_smetryp_faims_55cv.ScanId;v=1;d1=14190.14190.2	controllerType=0 controllerNumber=1 scan=14190	23.1082
15661:2	7	R.C[+57.021]ELNC[+57.021]PK.G		C[+57]*2	460.702	2	920.396	920.396	0	-0.4	648	Specific	629.6	344.39	344.39	7.61	70	>sp|P04275|VWF_HUMAN von Willebrand factor OS=Homo sapiens OX=9606 GN=VWF PE=1 SV=4	2528	20220317_gp1b1_smetryp_faims_55cv.ScanId;v=1;d1=14156.14156.2	controllerType=0 controllerNumber=1 scan=14156	23.0533
15653:2	7	R.C[+57.021]ELNC[+57.021]PK.G		C[+57]*2	460.702	2	920.396	920.396	0	-0.6	648	Specific	667.07	381.31	381.31	9.74	70	>sp|P04275|VWF_HUMAN von Willebrand factor OS=Homo sapiens OX=9606 GN=VWF PE=1 SV=4	2528	20220317_gp1b1_smetryp_faims_55cv.ScanId;v=1;d1=14147.14147.2	controllerType=0 controllerNumber=1 scan=14147	23.0396
19742:3	7	R.SLSC[+57.021]RPPMVK.L		C[+57]	392.207	3	1174.61	1174.61	0	0.2	764	Specific	386.46	228.17	228.17	4.04	70	>sp|P04275|VWF_HUMAN von Willebrand factor OS=Homo sapiens OX=9606 GN=VWF PE=1 SV=4	2528	20220317_gp1b1_smetryp_faims_55cv.ScanId;v=1;d1=18331.18331.3	controllerType=0 controllerNumber=1 scan=18331	29.1653
14993:2	7	R.AEGLEC[+57.021]TK.T		C[+57]	454.213	2	907.418	907.419	0	-0.5	783	Specific	468.61	310.52	310.52	5.09	70	>sp|P04275|VWF_HUMAN von Willebrand factor OS=Homo sapiens OX=9606 GN=VWF PE=1 SV=4	2528	20220317_gp1b1_smetryp_faims_55cv.ScanId;v=1;d1=13477.13477.2	controllerType=0 controllerNumber=1 scan=13477	22.0056
14967:2	7	R.AEGLEC[+57.021]TK.T		C[+57]	454.214	2	907.421	907.419	0	2.4	783	Specific	476.79	254.87	254.87	4.58	70	>sp|P04275|VWF_HUMAN von Willebrand factor OS=Homo sapiens OX=9606 GN=VWF PE=1 SV=4	2528	20220317_gp1b1_smetryp_faims_55cv.ScanId;v=1;d1=13450.13450.2	controllerType=0 controllerNumber=1 scan=13450	21.9581
14952:2	7	R.AEGLEC[+57.021]TK.T		C[+57]	454.213	2	907.419	907.419	0	0	783	Specific	485.2	262.09	262.09	4.73	70	>sp|P04275|VWF_HUMAN von Willebrand factor OS=Homo sapiens OX=9606 GN=VWF PE=1 SV=4	2528	20220317_gp1b1_smetryp_faims_55cv.ScanId;v=1;d1=13434.13434.2	controllerType=0 controllerNumber=1 scan=13434	21.9361
18170:2	7	K.EYAPGETVK.I			497.247	2	993.487	993.489	0	-1.2	835	Specific	314.16	159.35	159.35	3.8	70	>sp|P04275|VWF_HUMAN von Willebrand factor OS=Homo sapiens OX=9606 GN=VWF PE=1 SV=4	2528	20220317_gp1b1_smetryp_faims_55cv.ScanId;v=1;d1=16721.16721.2	controllerType=0 controllerNumber=1 scan=16721	26.8304
18125:2	7	K.EYAPGETVK.I			497.248	2	993.489	993.489	0	0.4	835	Specific	439.88	271.61	271.61	4.91	70	>sp|P04275|VWF_HUMAN von Willebrand factor OS=Homo sapiens OX=9606 GN=VWF PE=1 SV=4	2528	20220317_gp1b1_smetryp_faims_55cv.ScanId;v=1;d1=16675.16675.2	controllerType=0 controllerNumber=1 scan=16675	26.7718
18091:2	7	K.EYAPGETVK.I			497.249	2	993.49	993.489	0	1.4	835	Specific	458.3	262.89	262.89	5.15	70	>sp|P04275|VWF_HUMAN von Willebrand factor OS=Homo sapiens OX=9606 GN=VWF PE=1 SV=4	2528	20220317_gp1b1_smetryp_faims_55cv.ScanId;v=1;d1=16640.16640.2	controllerType=0 controllerNumber=1 scan=16640	26.7278
23618:2	7	K.DETHFEVVESGR.Y			702.822	2	1404.64	1404.64	0	-1.5	949	Specific	481.65	477.04	477.04	6.12	70	>sp|P04275|VWF_HUMAN von Willebrand factor OS=Homo sapiens OX=9606 GN=VWF PE=1 SV=4	2528	20220317_gp1b1_smetryp_faims_55cv.ScanId;v=1;d1=22273.22273.2	controllerType=0 controllerNumber=1 scan=22273	34.5586
23597:3	7	K.DETHFEVVESGR.Y			468.884	3	1404.64	1404.64	0	-1.3	949	Specific	498.01	437.59	437.59	7.12	70	>sp|P04275|VWF_HUMAN von Willebrand factor OS=Homo sapiens OX=9606 GN=VWF PE=1 SV=4	2528	20220317_gp1b1_smetryp_faims_55cv.ScanId;v=1;d1=22252.22252.3	controllerType=0 controllerNumber=1 scan=22252	34.5292
23562:3	7	K.DETHFEVVESGR.Y			468.884	3	1404.64	1404.64	0	-1.3	949	Specific	584.39	582.92	582.92	8.62	70	>sp|P04275|VWF_HUMAN von Willebrand factor OS=Homo sapiens OX=9606 GN=VWF PE=1 SV=4	2528	20220317_gp1b1_smetryp_faims_55cv.ScanId;v=1;d1=22216.22216.3	controllerType=0 controllerNumber=1 scan=22216	34.4808
39348:2	7	R.YIILLLGK.A			466.813	2	932.62	932.618	0	1.7	961	Specific	347.05	132.62	132.62	3.64	70	>sp|P04275|VWF_HUMAN von Willebrand factor OS=Homo sapiens OX=9606 GN=VWF PE=1 SV=4	2528	20220317_gp1b1_smetryp_faims_55cv.ScanId;v=1;d1=38302.38302.2	controllerType=0 controllerNumber=1 scan=38302	57.3814
39314:2	7	R.YIILLLGK.A			466.812	2	932.617	932.618	0	-0.6	961	Specific	388.39	139.42	139.42	3.9	70	>sp|P04275|VWF_HUMAN von Willebrand factor OS=Homo sapiens OX=9606 GN=VWF PE=1 SV=4	2528	20220317_gp1b1_smetryp_faims_55cv.ScanId;v=1;d1=38267.38267.2	controllerType=0 controllerNumber=1 scan=38267	57.3326
39111:2	7	R.YIILLLGK.A			466.812	2	932.617	932.618	0	-1.1	961	Specific	439.62	125.4	125.4	4.08	70	>sp|P04275|VWF_HUMAN von Willebrand factor OS=Homo sapiens OX=9606 GN=VWF PE=1 SV=4	2528	20220317_gp1b1_smetryp_faims_55cv.ScanId;v=1;d1=38065.38065.2	controllerType=0 controllerNumber=1 scan=38065	57.0126
39154:2	7	R.YIILLLGK.A			466.812	2	932.617	932.618	0	-1.1	961	Specific	457.98	140.5	140.5	4.42	70	>sp|P04275|VWF_HUMAN von Willebrand factor OS=Homo sapiens OX=9606 GN=VWF PE=1 SV=4	2528	20220317_gp1b1_smetryp_faims_55cv.ScanId;v=1;d1=38106.38106.2	controllerType=0 controllerNumber=1 scan=38106	57.0773
39129:2	7	R.YIILLLGK.A			466.813	2	932.619	932.618	0	1.3	961	Specific	471.62	149.98	149.98	4.01	70	>sp|P04275|VWF_HUMAN von Willebrand factor OS=Homo sapiens OX=9606 GN=VWF PE=1 SV=4	2528	20220317_gp1b1_smetryp_faims_55cv.ScanId;v=1;d1=38080.38080.2	controllerType=0 controllerNumber=1 scan=38080	57.0339
28292:2	7	R.HLSISVVLK.Q			498.315	2	995.623	995.625	0	-1.5	977	Specific	395.58	236.97	236.97	4.11	70	>sp|P04275|VWF_HUMAN von Willebrand factor OS=Homo sapiens OX=9606 GN=VWF PE=1 SV=4	2528	20220317_gp1b1_smetryp_faims_55cv.ScanId;v=1;d1=27043.27043.2	controllerType=0 controllerNumber=1 scan=27043	41.2047
12497:2	7	K.VSSQC[+57.021]ADTR.K		C[+57]	512.23	2	1023.45	1023.45	0	1.1	1027	Specific	492	132.11	132.11	3.7	70	>sp|P04275|VWF_HUMAN von Willebrand factor OS=Homo sapiens OX=9606 GN=VWF PE=1 SV=4	2528	20220317_gp1b1_smetryp_faims_55cv.ScanId;v=1;d1=10933.10933.2	controllerType=0 controllerNumber=1 scan=10933	18.1618
12482:2	7	K.VSSQC[+57.021]ADTR.K		C[+57]	512.229	2	1023.45	1023.45	0	-1.2	1027	Specific	518.58	236.54	236.54	4.67	70	>sp|P04275|VWF_HUMAN von Willebrand factor OS=Homo sapiens OX=9606 GN=VWF PE=1 SV=4	2528	20220317_gp1b1_smetryp_faims_55cv.ScanId;v=1;d1=10921.10921.2	controllerType=0 controllerNumber=1 scan=10921	18.1336
12467:2	7	K.VSSQC[+57.021]ADTR.K		C[+57]	512.23	2	1023.45	1023.45	0	0.5	1027	Specific	543.42	317.22	317.22	4.87	70	>sp|P04275|VWF_HUMAN von Willebrand factor OS=Homo sapiens OX=9606 GN=VWF PE=1 SV=4	2528	20220317_gp1b1_smetryp_faims_55cv.ScanId;v=1;d1=10905.10905.2	controllerType=0 controllerNumber=1 scan=10905	18.0947
16007:2	7	K.QTMVDSSC[+57.021]R.I		C[+57]	542.231	2	1083.45	1083.46	0	-0.8	1053	Specific	331.9	303.35	303.35	3.77	70	>sp|P04275|VWF_HUMAN von Willebrand factor OS=Homo sapiens OX=9606 GN=VWF PE=1 SV=4	2528	20220317_gp1b1_smetryp_faims_55cv.ScanId;v=1;d1=14508.14508.2	controllerType=0 controllerNumber=1 scan=14508	23.6011
15973:2	7	K.QTMVDSSC[+57.021]R.I		C[+57]	542.231	2	1083.45	1083.46	0	-0.8	1053	Specific	560.78	498.06	498.06	7.41	70	>sp|P04275|VWF_HUMAN von Willebrand factor OS=Homo sapiens OX=9606 GN=VWF PE=1 SV=4	2528	20220317_gp1b1_smetryp_faims_55cv.ScanId;v=1;d1=14473.14473.2	controllerType=0 controllerNumber=1 scan=14473	23.5388
15954:2	7	K.QTMVDSSC[+57.021]R.I		C[+57]	542.232	2	1083.46	1083.46	0	1.1	1053	Specific	578.33	517.71	517.71	6.96	70	>sp|P04275|VWF_HUMAN von Willebrand factor OS=Homo sapiens OX=9606 GN=VWF PE=1 SV=4	2528	20220317_gp1b1_smetryp_faims_55cv.ScanId;v=1;d1=14453.14453.2	controllerType=0 controllerNumber=1 scan=14453	23.5121
41581:3	7	K.ILDELLQTC[+57.021]VDPEDC[+57.021]PVC[+57.021]EVAGR.R		C[+57]*3	896.751	3	2688.24	2688.23	0	2.5	1182	Specific	478.27	478.27	478.27	7.17	70	>sp|P04275|VWF_HUMAN von Willebrand factor OS=Homo sapiens OX=9606 GN=VWF PE=1 SV=4	2528	20220317_gp1b1_smetryp_faims_55cv.ScanId;v=1;d1=40564.40564.3	controllerType=0 controllerNumber=1 scan=40564	61.0245
41555:3	7	K.ILDELLQTC[+57.021]VDPEDC[+57.021]PVC[+57.021]EVAGR.R		C[+57]*3	896.75	3	2688.24	2688.23	0	1.9	1182	Specific	603.19	583.89	583.89	9.93	70	>sp|P04275|VWF_HUMAN von Willebrand factor OS=Homo sapiens OX=9606 GN=VWF PE=1 SV=4	2528	20220317_gp1b1_smetryp_faims_55cv.ScanId;v=1;d1=40537.40537.3	controllerType=0 controllerNumber=1 scan=40537	60.969
41547:3	7	K.ILDELLQTC[+57.021]VDPEDC[+57.021]PVC[+57.021]EVAGR.R		C[+57]*3	896.751	3	2688.24	2688.23	0	2.6	1182	Specific	662.37	654.41	654.41	10.99	70	>sp|P04275|VWF_HUMAN von Willebrand factor OS=Homo sapiens OX=9606 GN=VWF PE=1 SV=4	2528	20220317_gp1b1_smetryp_faims_55cv.ScanId;v=1;d1=40528.40528.3	controllerType=0 controllerNumber=1 scan=40528	60.9448
27429:4	7	R.VAVVEYHDGSHAYIGLK.D			465.243	4	1857.95	1857.95	0	-0.6	1316	Specific	491.45	484.94	484.94	7.64	70	>sp|P04275|VWF_HUMAN von Willebrand factor OS=Homo sapiens OX=9606 GN=VWF PE=1 SV=4	2528	20220317_gp1b1_smetryp_faims_55cv.ScanId;v=1;d1=26157.26157.4	controllerType=0 controllerNumber=1 scan=26157	39.9644
27462:4	7	R.VAVVEYHDGSHAYIGLK.D			465.243	4	1857.95	1857.95	0	-0.6	1316	Specific	499.5	493.5	493.5	7.64	70	>sp|P04275|VWF_HUMAN von Willebrand factor OS=Homo sapiens OX=9606 GN=VWF PE=1 SV=4	2528	20220317_gp1b1_smetryp_faims_55cv.ScanId;v=1;d1=26191.26191.4	controllerType=0 controllerNumber=1 scan=26191	40.0075
27394:4	7	R.VAVVEYHDGSHAYIGLK.D			465.242	4	1857.95	1857.95	0	-0.9	1316	Specific	596.18	546.94	546.94	9.14	70	>sp|P04275|VWF_HUMAN von Willebrand factor OS=Homo sapiens OX=9606 GN=VWF PE=1 SV=4	2528	20220317_gp1b1_smetryp_faims_55cv.ScanId;v=1;d1=26121.26121.4	controllerType=0 controllerNumber=1 scan=26121	39.9202
24841:2	7	K.YAGSQVASTSEVLK.Y			720.372	2	1439.74	1439.74	0	-0.9	1349	Specific	600.54	452.65	452.65	9.75	70	>sp|P04275|VWF_HUMAN von Willebrand factor OS=Homo sapiens OX=9606 GN=VWF PE=1 SV=4	2528	20220317_gp1b1_smetryp_faims_55cv.ScanId;v=1;d1=23520.23520.2	controllerType=0 controllerNumber=1 scan=23520	36.5061
24811:2	7	K.YAGSQVASTSEVLK.Y			720.371	2	1439.74	1439.74	0	-1.3	1349	Specific	729.49	477.64	477.64	11.78	70	>sp|P04275|VWF_HUMAN von Willebrand factor OS=Homo sapiens OX=9606 GN=VWF PE=1 SV=4	2528	20220317_gp1b1_smetryp_faims_55cv.ScanId;v=1;d1=23489.23489.2	controllerType=0 controllerNumber=1 scan=23489	36.4661
42444:2	7	K.YTLFQIFSK.I			573.813	2	1146.62	1146.62	0	-0.9	1363	Specific	349.71	349.71	349.71	5.13	70	>sp|P04275|VWF_HUMAN von Willebrand factor OS=Homo sapiens OX=9606 GN=VWF PE=1 SV=4	2528	20220317_gp1b1_smetryp_faims_55cv.ScanId;v=1;d1=41451.41451.2	controllerType=0 controllerNumber=1 scan=41451	62.4388
42385:2	7	K.YTLFQIFSK.I			573.812	2	1146.62	1146.62	0	-1.4	1363	Specific	365.09	365.09	365.09	5.46	70	>sp|P04275|VWF_HUMAN von Willebrand factor OS=Homo sapiens OX=9606 GN=VWF PE=1 SV=4	2528	20220317_gp1b1_smetryp_faims_55cv.ScanId;v=1;d1=41390.41390.2	controllerType=0 controllerNumber=1 scan=41390	62.3547
42409:2	7	K.YTLFQIFSK.I			573.813	2	1146.62	1146.62	0	-1.3	1363	Specific	366.76	366.76	366.76	5.46	70	>sp|P04275|VWF_HUMAN von Willebrand factor OS=Homo sapiens OX=9606 GN=VWF PE=1 SV=4	2528	20220317_gp1b1_smetryp_faims_55cv.ScanId;v=1;d1=41415.41415.2	controllerType=0 controllerNumber=1 scan=41415	62.3926
33515:3	7	K.VIVIPVGIGPHANLK.Q			509.652	3	1526.94	1526.94	0	-1	1409	Specific	643.55	643.55	643.55	9.75	70	>sp|P04275|VWF_HUMAN von Willebrand factor OS=Homo sapiens OX=9606 GN=VWF PE=1 SV=4	2528	20220317_gp1b1_smetryp_faims_55cv.ScanId;v=1;d1=32371.32371.3	controllerType=0 controllerNumber=1 scan=32371	48.5817
33446:3	7	K.VIVIPVGIGPHANLK.Q			509.652	3	1526.94	1526.94	0	-1	1409	Specific	736.71	736.71	736.71	11.75	70	>sp|P04275|VWF_HUMAN von Willebrand factor OS=Homo sapiens OX=9606 GN=VWF PE=1 SV=4	2528	20220317_gp1b1_smetryp_faims_55cv.ScanId;v=1;d1=32300.32300.3	controllerType=0 controllerNumber=1 scan=32300	48.4857
33481:3	7	K.VIVIPVGIGPHANLK.Q			509.651	3	1526.94	1526.94	0	-1.4	1409	Specific	768.84	768.84	768.84	12.78	70	>sp|P04275|VWF_HUMAN von Willebrand factor OS=Homo sapiens OX=9606 GN=VWF PE=1 SV=4	2528	20220317_gp1b1_smetryp_faims_55cv.ScanId;v=1;d1=32336.32336.3	controllerType=0 controllerNumber=1 scan=32336	48.5311
38484:3	7	K.RLPGDIQVVPIGVGPNANVQELER.I			857.475	3	2570.41	2570.4	0	2.5	1618	Specific	486.85	486.85	486.85	7.4	70	>sp|P04275|VWF_HUMAN von Willebrand factor OS=Homo sapiens OX=9606 GN=VWF PE=1 SV=4	2528	20220317_gp1b1_smetryp_faims_55cv.ScanId;v=1;d1=37423.37423.3	controllerType=0 controllerNumber=1 scan=37423	55.9824
38302:3	7	K.RLPGDIQVVPIGVGPNANVQELER.I			857.476	3	2570.41	2570.4	0	3	1618	Specific	835.48	774.74	774.74	13.9	70	>sp|P04275|VWF_HUMAN von Willebrand factor OS=Homo sapiens OX=9606 GN=VWF PE=1 SV=4	2528	20220317_gp1b1_smetryp_faims_55cv.ScanId;v=1;d1=37234.37234.3	controllerType=0 controllerNumber=1 scan=37234	55.6543
38313:3	7	K.RLPGDIQVVPIGVGPNANVQELER.I			857.474	3	2570.41	2570.4	0	1.2	1618	Specific	875.13	807.79	807.79	14.84	70	>sp|P04275|VWF_HUMAN von Willebrand factor OS=Homo sapiens OX=9606 GN=VWF PE=1 SV=4	2528	20220317_gp1b1_smetryp_faims_55cv.ScanId;v=1;d1=37246.37246.3	controllerType=0 controllerNumber=1 scan=37246	55.6793
38338:3	7	K.RLPGDIQVVPIGVGPNANVQELER.I			857.475	3	2570.41	2570.4	0	2.6	1618	Specific	897.85	893.54	893.54	14.9	70	>sp|P04275|VWF_HUMAN von Willebrand factor OS=Homo sapiens OX=9606 GN=VWF PE=1 SV=4	2528	20220317_gp1b1_smetryp_faims_55cv.ScanId;v=1;d1=37272.37272.3	controllerType=0 controllerNumber=1 scan=37272	55.7292
41075:3	7	R.LPGDIQVVPIGVGPNANVQELER.I			805.438	3	2414.3	2414.3	0	-1.7	1619	Specific	506.82	506.82	506.82	7.52	70	>sp|P04275|VWF_HUMAN von Willebrand factor OS=Homo sapiens OX=9606 GN=VWF PE=1 SV=4	2528	20220317_gp1b1_smetryp_faims_55cv.ScanId;v=1;d1=40068.40068.3	controllerType=0 controllerNumber=1 scan=40068	60.1041
41049:3	7	R.LPGDIQVVPIGVGPNANVQELER.I			805.438	3	2414.3	2414.3	0	-1.2	1619	Specific	547.49	547.49	547.49	7.69	70	>sp|P04275|VWF_HUMAN von Willebrand factor OS=Homo sapiens OX=9606 GN=VWF PE=1 SV=4	2528	20220317_gp1b1_smetryp_faims_55cv.ScanId;v=1;d1=40045.40045.3	controllerType=0 controllerNumber=1 scan=40045	60.0598
41026:3	7	R.LPGDIQVVPIGVGPNANVQELER.I			805.44	3	2414.31	2414.3	0	1.2	1619	Specific	560.06	560.06	560.06	7.8	70	>sp|P04275|VWF_HUMAN von Willebrand factor OS=Homo sapiens OX=9606 GN=VWF PE=1 SV=4	2528	20220317_gp1b1_smetryp_faims_55cv.ScanId;v=1;d1=40021.40021.3	controllerType=0 controllerNumber=1 scan=40021	60.0184
25982:2	7	R.EAPDLVLQR.C			520.79	2	1040.57	1040.57	0	-1.3	1660	Specific	433.49	168.52	168.52	4.7	70	>sp|P04275|VWF_HUMAN von Willebrand factor OS=Homo sapiens OX=9606 GN=VWF PE=1 SV=4	2528	20220317_gp1b1_smetryp_faims_55cv.ScanId;v=1;d1=24680.24680.2	controllerType=0 controllerNumber=1 scan=24680	38.0567
26015:2	7	R.EAPDLVLQR.C			520.79	2	1040.57	1040.57	0	-1.5	1660	Specific	496.26	203.45	203.45	5.26	70	>sp|P04275|VWF_HUMAN von Willebrand factor OS=Homo sapiens OX=9606 GN=VWF PE=1 SV=4	2528	20220317_gp1b1_smetryp_faims_55cv.ScanId;v=1;d1=24714.24714.2	controllerType=0 controllerNumber=1 scan=24714	38.1072
26048:2	7	R.EAPDLVLQR.C			520.79	2	1040.57	1040.57	0	-1.3	1660	Specific	526.43	241.6	241.6	5.69	70	>sp|P04275|VWF_HUMAN von Willebrand factor OS=Homo sapiens OX=9606 GN=VWF PE=1 SV=4	2528	20220317_gp1b1_smetryp_faims_55cv.ScanId;v=1;d1=24748.24748.2	controllerType=0 controllerNumber=1 scan=24748	38.1497
36625:3	7	K.AHLLSLVDVMQR.E			461.259	3	1381.76	1381.76	0	-0.6	1752	Specific	571.68	419.23	419.23	7.45	70	>sp|P04275|VWF_HUMAN von Willebrand factor OS=Homo sapiens OX=9606 GN=VWF PE=1 SV=4	2528	20220317_gp1b1_smetryp_faims_55cv.ScanId;v=1;d1=35541.35541.3	controllerType=0 controllerNumber=1 scan=35541	53.0202
36655:3	7	K.AHLLSLVDVMQR.E			461.259	3	1381.76	1381.76	0	-0.1	1752	Specific	622.96	501.63	501.63	9.58	70	>sp|P04275|VWF_HUMAN von Willebrand factor OS=Homo sapiens OX=9606 GN=VWF PE=1 SV=4	2528	20220317_gp1b1_smetryp_faims_55cv.ScanId;v=1;d1=35572.35572.3	controllerType=0 controllerNumber=1 scan=35572	53.0617
36690:3	7	K.AHLLSLVDVMQR.E			461.259	3	1381.76	1381.76	0	-0.1	1752	Specific	659.3	490.09	490.09	10.58	70	>sp|P04275|VWF_HUMAN von Willebrand factor OS=Homo sapiens OX=9606 GN=VWF PE=1 SV=4	2528	20220317_gp1b1_smetryp_faims_55cv.ScanId;v=1;d1=35608.35608.3	controllerType=0 controllerNumber=1 scan=35608	53.1109
18331:3	7	R.YLTSEMHGAR.P			388.854	3	1164.55	1164.55	0	-0.3	1780	Specific	363.41	238.18	238.18	3.86	70	>sp|P04275|VWF_HUMAN von Willebrand factor OS=Homo sapiens OX=9606 GN=VWF PE=1 SV=4	2528	20220317_gp1b1_smetryp_faims_55cv.ScanId;v=1;d1=16886.16886.3	controllerType=0 controllerNumber=1 scan=16886	27.0317
18291:3	7	R.YLTSEMHGAR.P			388.853	3	1164.55	1164.55	0	-0.6	1780	Specific	413.58	321.83	321.83	4.82	70	>sp|P04275|VWF_HUMAN von Willebrand factor OS=Homo sapiens OX=9606 GN=VWF PE=1 SV=4	2528	20220317_gp1b1_smetryp_faims_55cv.ScanId;v=1;d1=16845.16845.3	controllerType=0 controllerNumber=1 scan=16845	26.9821
17967:3	7	R.YLTSEMHGARPGASK.A			535.599	3	1604.78	1604.79	0	-1.4	1780	Specific	453.57	242.66	242.66	4.6	70	>sp|P04275|VWF_HUMAN von Willebrand factor OS=Homo sapiens OX=9606 GN=VWF PE=1 SV=4	2528	20220317_gp1b1_smetryp_faims_55cv.ScanId;v=1;d1=16513.16513.3	controllerType=0 controllerNumber=1 scan=16513	26.5635
17962:4	7	R.YLTSEMHGARPGASK.A			401.952	4	1604.78	1604.79	0	-0.2	1780	Specific	468.66	266.44	266.44	5.01	70	>sp|P04275|VWF_HUMAN von Willebrand factor OS=Homo sapiens OX=9606 GN=VWF PE=1 SV=4	2528	20220317_gp1b1_smetryp_faims_55cv.ScanId;v=1;d1=16508.16508.4	controllerType=0 controllerNumber=1 scan=16508	26.5579
17940:3	7	R.YLTSEMHGARPGASK.A			535.6	3	1604.78	1604.79	0	-0.3	1780	Specific	534.63	320.37	320.37	5.65	70	>sp|P04275|VWF_HUMAN von Willebrand factor OS=Homo sapiens OX=9606 GN=VWF PE=1 SV=4	2528	20220317_gp1b1_smetryp_faims_55cv.ScanId;v=1;d1=16485.16485.3	controllerType=0 controllerNumber=1 scan=16485	26.5215
17930:4	7	R.YLTSEMHGARPGASK.A			401.952	4	1604.78	1604.79	0	-0.2	1780	Specific	547.34	395.81	395.81	7.24	70	>sp|P04275|VWF_HUMAN von Willebrand factor OS=Homo sapiens OX=9606 GN=VWF PE=1 SV=4	2528	20220317_gp1b1_smetryp_faims_55cv.ScanId;v=1;d1=16475.16475.4	controllerType=0 controllerNumber=1 scan=16475	26.5103
36530:2	7	R.VTVFPIGIGDR.Y			587.335	2	1173.66	1173.66	0	-0.6	1820	Specific	447.89	199.54	199.54	5.02	70	>sp|P04275|VWF_HUMAN von Willebrand factor OS=Homo sapiens OX=9606 GN=VWF PE=1 SV=4	2528	20220317_gp1b1_smetryp_faims_55cv.ScanId;v=1;d1=35443.35443.2	controllerType=0 controllerNumber=1 scan=35443	52.8852
36605:2	7	R.VTVFPIGIGDR.Y			587.334	2	1173.66	1173.66	0	-1.6	1820	Specific	453.73	166.75	166.75	4.99	70	>sp|P04275|VWF_HUMAN von Willebrand factor OS=Homo sapiens OX=9606 GN=VWF PE=1 SV=4	2528	20220317_gp1b1_smetryp_faims_55cv.ScanId;v=1;d1=35520.35520.2	controllerType=0 controllerNumber=1 scan=35520	52.9902
36558:2	7	R.VTVFPIGIGDR.Y			587.335	2	1173.66	1173.66	0	-0.8	1820	Specific	484.16	215.79	215.79	5.32	70	>sp|P04275|VWF_HUMAN von Willebrand factor OS=Homo sapiens OX=9606 GN=VWF PE=1 SV=4	2528	20220317_gp1b1_smetryp_faims_55cv.ScanId;v=1;d1=35472.35472.2	controllerType=0 controllerNumber=1 scan=35472	52.9236
19521:2	7	R.YDAAQLR.I			418.717	2	836.426	836.426	0	0.3	1831	Specific	348.99	182.98	182.98	3.64	70	>sp|P04275|VWF_HUMAN von Willebrand factor OS=Homo sapiens OX=9606 GN=VWF PE=1 SV=4	2528	20220317_gp1b1_smetryp_faims_55cv.ScanId;v=1;d1=18104.18104.2	controllerType=0 controllerNumber=1 scan=18104	28.839
19478:2	7	R.YDAAQLR.I			418.717	2	836.426	836.426	0	-0.2	1831	Specific	384.04	191.48	191.48	3.92	70	>sp|P04275|VWF_HUMAN von Willebrand factor OS=Homo sapiens OX=9606 GN=VWF PE=1 SV=4	2528	20220317_gp1b1_smetryp_faims_55cv.ScanId;v=1;d1=18060.18060.2	controllerType=0 controllerNumber=1 scan=18060	28.7859
19440:2	7	R.YDAAQLR.I			418.717	2	836.426	836.426	0	-0.2	1831	Specific	388.61	195.97	195.97	3.71	70	>sp|P04275|VWF_HUMAN von Willebrand factor OS=Homo sapiens OX=9606 GN=VWF PE=1 SV=4	2528	20220317_gp1b1_smetryp_faims_55cv.ScanId;v=1;d1=18021.18021.2	controllerType=0 controllerNumber=1 scan=18021	28.7331
17817:2	7	R.IC[+57.021]MDEDGNEK.R		C[+57]	605.74	2	1210.47	1210.47	0	0.4	1878	Specific	334.16	334.16	334.16	4.35	70	>sp|P04275|VWF_HUMAN von Willebrand factor OS=Homo sapiens OX=9606 GN=VWF PE=1 SV=4	2528	20220317_gp1b1_smetryp_faims_55cv.ScanId;v=1;d1=16362.16362.2	controllerType=0 controllerNumber=1 scan=16362	26.3456
17779:2	7	R.IC[+57.021]MDEDGNEK.R		C[+57]	605.738	2	1210.47	1210.47	0	-1.8	1878	Specific	428.46	425.2	425.2	6.73	70	>sp|P04275|VWF_HUMAN von Willebrand factor OS=Homo sapiens OX=9606 GN=VWF PE=1 SV=4	2528	20220317_gp1b1_smetryp_faims_55cv.ScanId;v=1;d1=16323.16323.2	controllerType=0 controllerNumber=1 scan=16323	26.2981
17752:2	7	R.IC[+57.021]MDEDGNEK.R		C[+57]	605.738	2	1210.47	1210.47	0	-1.6	1878	Specific	477.05	471.47	471.47	6.75	70	>sp|P04275|VWF_HUMAN von Willebrand factor OS=Homo sapiens OX=9606 GN=VWF PE=1 SV=4	2528	20220317_gp1b1_smetryp_faims_55cv.ScanId;v=1;d1=16295.16295.2	controllerType=0 controllerNumber=1 scan=16295	26.2584
34207:4	7	K.RPGDVWTLPDQC[+57.021]HTVTC[+57.021]QPDGQTLLK.S		C[+57]*2	756.368	4	3022.45	3022.45	0	-0.8	1888	Specific	579.72	579.72	579.72	7.86	70	>sp|P04275|VWF_HUMAN von Willebrand factor OS=Homo sapiens OX=9606 GN=VWF PE=1 SV=4	2528	20220317_gp1b1_smetryp_faims_55cv.ScanId;v=1;d1=33075.33075.4	controllerType=0 controllerNumber=1 scan=33075	49.5975
34238:4	7	K.RPGDVWTLPDQC[+57.021]HTVTC[+57.021]QPDGQTLLK.S		C[+57]*2	756.37	4	3022.46	3022.45	0	2.3	1888	Specific	605.18	605.18	605.18	9.79	70	>sp|P04275|VWF_HUMAN von Willebrand factor OS=Homo sapiens OX=9606 GN=VWF PE=1 SV=4	2528	20220317_gp1b1_smetryp_faims_55cv.ScanId;v=1;d1=33103.33103.4	controllerType=0 controllerNumber=1 scan=33103	49.6385
34186:4	7	K.RPGDVWTLPDQC[+57.021]HTVTC[+57.021]QPDGQTLLK.S		C[+57]*2	756.369	4	3022.46	3022.45	0	1.5	1888	Specific	607.39	607.39	607.39	9.73	70	>sp|P04275|VWF_HUMAN von Willebrand factor OS=Homo sapiens OX=9606 GN=VWF PE=1 SV=4	2528	20220317_gp1b1_smetryp_faims_55cv.ScanId;v=1;d1=33053.33053.4	controllerType=0 controllerNumber=1 scan=33053	49.5636
12867:2	7	K.VEETC[+57.021]GC[+57.021]R.W		C[+57]*2	505.705	2	1010.4	1010.4	0	-0.9	1936	Specific	428.73	368.98	368.98	5.18	70	>sp|P04275|VWF_HUMAN von Willebrand factor OS=Homo sapiens OX=9606 GN=VWF PE=1 SV=4	2528	20220317_gp1b1_smetryp_faims_55cv.ScanId;v=1;d1=11311.11311.2	controllerType=0 controllerNumber=1 scan=11311	18.7399
12793:2	7	K.VEETC[+57.021]GC[+57.021]R.W		C[+57]*2	505.705	2	1010.4	1010.4	0	0.3	1936	Specific	454.01	316.23	316.23	4.36	70	>sp|P04275|VWF_HUMAN von Willebrand factor OS=Homo sapiens OX=9606 GN=VWF PE=1 SV=4	2528	20220317_gp1b1_smetryp_faims_55cv.ScanId;v=1;d1=11238.11238.2	controllerType=0 controllerNumber=1 scan=11238	18.638
12834:2	7	K.VEETC[+57.021]GC[+57.021]R.W		C[+57]*2	505.705	2	1010.4	1010.4	0	0.3	1936	Specific	493.84	341.11	341.11	5.24	70	>sp|P04275|VWF_HUMAN von Willebrand factor OS=Homo sapiens OX=9606 GN=VWF PE=1 SV=4	2528	20220317_gp1b1_smetryp_faims_55cv.ScanId;v=1;d1=11277.11277.2	controllerType=0 controllerNumber=1 scan=11277	18.6935
30883:3	7	K.EQDLEVILHNGAC[+57.021]SPGAR.Q		C[+57]	655.985	3	1965.94	1965.94	0	-1.9	1981	Specific	604.94	575.52	575.52	10.53	70	>sp|P04275|VWF_HUMAN von Willebrand factor OS=Homo sapiens OX=9606 GN=VWF PE=1 SV=4	2528	20220317_gp1b1_smetryp_faims_55cv.ScanId;v=1;d1=29674.29674.3	controllerType=0 controllerNumber=1 scan=29674	44.7123
30846:3	7	K.EQDLEVILHNGAC[+57.021]SPGAR.Q		C[+57]	655.985	3	1965.94	1965.94	0	-2	1981	Specific	675.19	675.19	675.19	11.53	70	>sp|P04275|VWF_HUMAN von Willebrand factor OS=Homo sapiens OX=9606 GN=VWF PE=1 SV=4	2528	20220317_gp1b1_smetryp_faims_55cv.ScanId;v=1;d1=29636.29636.3	controllerType=0 controllerNumber=1 scan=29636	44.6657
22287:2	7	K.APTC[+57.021]GLC[+57.021]EVAR.L		C[+57]*2	617.291	2	1233.57	1233.57	0	2.5	2301	Specific	383.67	290.73	290.73	4.55	70	>sp|P04275|VWF_HUMAN von Willebrand factor OS=Homo sapiens OX=9606 GN=VWF PE=1 SV=4	2528	20220317_gp1b1_smetryp_faims_55cv.ScanId;v=1;d1=20923.20923.2	controllerType=0 controllerNumber=1 scan=20923	32.777
22258:2	7	K.APTC[+57.021]GLC[+57.021]EVAR.L		C[+57]*2	617.288	2	1233.57	1233.57	0	-2.1	2301	Specific	526.88	483.3	483.3	7.34	70	>sp|P04275|VWF_HUMAN von Willebrand factor OS=Homo sapiens OX=9606 GN=VWF PE=1 SV=4	2528	20220317_gp1b1_smetryp_faims_55cv.ScanId;v=1;d1=20893.20893.2	controllerType=0 controllerNumber=1 scan=20893	32.7391
15042:3	7	K.RVSPPSC[+57.021]PPHR.L		C[+57]	430.557	3	1289.66	1289.65	0	1.9	2369	Specific	375.71	303	303	4.28	70	>sp|P04275|VWF_HUMAN von Willebrand factor OS=Homo sapiens OX=9606 GN=VWF PE=1 SV=4	2528	20220317_gp1b1_smetryp_faims_55cv.ScanId;v=1;d1=13523.13523.3	controllerType=0 controllerNumber=1 scan=13523	22.0842
14437:2	7	R.GDSQSSWK.S			447.701	2	894.395	894.395	0	-0.5	2508	Specific	362.47	225.02	225.02	4.07	70	>sp|P04275|VWF_HUMAN von Willebrand factor OS=Homo sapiens OX=9606 GN=VWF PE=1 SV=4	2528	20220317_gp1b1_smetryp_faims_55cv.ScanId;v=1;d1=12905.12905.2	controllerType=0 controllerNumber=1 scan=12905	21.2078
14471:2	7	R.GDSQSSWK.S			447.701	2	894.394	894.395	0	-0.7	2508	Specific	383.35	201.5	201.5	4.32	70	>sp|P04275|VWF_HUMAN von Willebrand factor OS=Homo sapiens OX=9606 GN=VWF PE=1 SV=4	2528	20220317_gp1b1_smetryp_faims_55cv.ScanId;v=1;d1=12940.12940.2	controllerType=0 controllerNumber=1 scan=12940	21.2497
14514:2	7	R.GDSQSSWK.S			447.701	2	894.395	894.395	0	-0.5	2508	Specific	388	218.28	218.28	4.1	70	>sp|P04275|VWF_HUMAN von Willebrand factor OS=Homo sapiens OX=9606 GN=VWF PE=1 SV=4	2528	20220317_gp1b1_smetryp_faims_55cv.ScanId;v=1;d1=12984.12984.2	controllerType=0 controllerNumber=1 scan=12984	21.3016
34989:3	7	K.SVGSQWASPENPC[+57.021]LINEC[+57.021]VR.V		C[+57]*2	768.355	3	2303.05	2303.05	0	-1.3	2516	Specific	614.54	614.54	614.54	10.36	70	>sp|P04275|VWF_HUMAN von Willebrand factor OS=Homo sapiens OX=9606 GN=VWF PE=1 SV=4	2528	20220317_gp1b1_smetryp_faims_55cv.ScanId;v=1;d1=33870.33870.3	controllerType=0 controllerNumber=1 scan=33870	50.6757
34945:3	7	K.SVGSQWASPENPC[+57.021]LINEC[+57.021]VR.V		C[+57]*2	768.356	3	2303.05	2303.05	0	-0.9	2516	Specific	749.48	749.48	749.48	12.32	70	>sp|P04275|VWF_HUMAN von Willebrand factor OS=Homo sapiens OX=9606 GN=VWF PE=1 SV=4	2528	20220317_gp1b1_smetryp_faims_55cv.ScanId;v=1;d1=33825.33825.3	controllerType=0 controllerNumber=1 scan=33825	50.6213
34913:3	7	K.SVGSQWASPENPC[+57.021]LINEC[+57.021]VR.V		C[+57]*2	768.356	3	2303.05	2303.05	0	-0.8	2516	Specific	772.86	772.86	772.86	13.32	70	>sp|P04275|VWF_HUMAN von Willebrand factor OS=Homo sapiens OX=9606 GN=VWF PE=1 SV=4	2528	20220317_gp1b1_smetryp_faims_55cv.ScanId;v=1;d1=33792.33792.3	controllerType=0 controllerNumber=1 scan=33792	50.5788
21397:3	7	R.VKEEVFIQQR.N			425.907	3	1275.71	1275.71	0	-0.2	2536	Specific	398.04	213.82	213.82	3.72	70	>sp|P04275|VWF_HUMAN von Willebrand factor OS=Homo sapiens OX=9606 GN=VWF PE=1 SV=4	2528	20220317_gp1b1_smetryp_faims_55cv.ScanId;v=1;d1=20020.20020.3	controllerType=0 controllerNumber=1 scan=20020	31.4248
21367:3	7	R.VKEEVFIQQR.N			425.907	3	1275.71	1275.71	0	-0.2	2536	Specific	518.05	296.47	296.47	4.63	70	>sp|P04275|VWF_HUMAN von Willebrand factor OS=Homo sapiens OX=9606 GN=VWF PE=1 SV=4	2528	20220317_gp1b1_smetryp_faims_55cv.ScanId;v=1;d1=19989.19989.3	controllerType=0 controllerNumber=1 scan=19989	31.3773
21355:3	7	R.VKEEVFIQQR.N			425.907	3	1275.71	1275.71	0	-0.2	2536	Specific	538.46	333.4	333.4	5.42	70	>sp|P04275|VWF_HUMAN von Willebrand factor OS=Homo sapiens OX=9606 GN=VWF PE=1 SV=4	2528	20220317_gp1b1_smetryp_faims_55cv.ScanId;v=1;d1=19976.19976.3	controllerType=0 controllerNumber=1 scan=19976	31.3547
13305:2	7	K.TSAC[+57.021]C[+57.021]PSC[+57.021]R.C		C[+57]*3	549.711	2	1098.41	1098.41	0	1.1	2567	Specific	416.38	416.38	416.38	6.41	70	>sp|P04275|VWF_HUMAN von Willebrand factor OS=Homo sapiens OX=9606 GN=VWF PE=1 SV=4	2528	20220317_gp1b1_smetryp_faims_55cv.ScanId;v=1;d1=11756.11756.2	controllerType=0 controllerNumber=1 scan=11756	19.4362
13274:2	7	K.TSAC[+57.021]C[+57.021]PSC[+57.021]R.C		C[+57]*3	549.71	2	1098.41	1098.41	0	0.6	2567	Specific	533.07	533.07	533.07	6.92	70	>sp|P04275|VWF_HUMAN von Willebrand factor OS=Homo sapiens OX=9606 GN=VWF PE=1 SV=4	2528	20220317_gp1b1_smetryp_faims_55cv.ScanId;v=1;d1=11724.11724.2	controllerType=0 controllerNumber=1 scan=11724	19.3871
13251:2	7	K.TSAC[+57.021]C[+57.021]PSC[+57.021]R.C		C[+57]*3	549.709	2	1098.41	1098.41	0	-1.3	2567	Specific	546.6	542.31	542.31	7.04	70	>sp|P04275|VWF_HUMAN von Willebrand factor OS=Homo sapiens OX=9606 GN=VWF PE=1 SV=4	2528	20220317_gp1b1_smetryp_faims_55cv.ScanId;v=1;d1=11700.11700.2	controllerType=0 controllerNumber=1 scan=11700	19.3469
31794:2	7	R.GEYFWEK.R			479.719	2	958.43	958.431	0	-0.6	2682	Specific	351.74	162.46	162.46	3.59	70	>sp|P04275|VWF_HUMAN von Willebrand factor OS=Homo sapiens OX=9606 GN=VWF PE=1 SV=4	2528	20220317_gp1b1_smetryp_faims_55cv.ScanId;v=1;d1=30603.30603.2	controllerType=0 controllerNumber=1 scan=30603	46.0216
31763:2	7	R.GEYFWEK.R			479.719	2	958.43	958.431	0	-0.8	2682	Specific	352.12	142.03	142.03	3.05	70	>sp|P04275|VWF_HUMAN von Willebrand factor OS=Homo sapiens OX=9606 GN=VWF PE=1 SV=4	2528	20220317_gp1b1_smetryp_faims_55cv.ScanId;v=1;d1=30571.30571.2	controllerType=0 controllerNumber=1 scan=30571	45.981
17555:3	7	K.RVTGC[+57.021]PPFDEHK.C		C[+57]	481.566	3	1442.68	1442.68	0	-0.9	2689	Specific	435.79	420.58	420.58	6.2	70	>sp|P04275|VWF_HUMAN von Willebrand factor OS=Homo sapiens OX=9606 GN=VWF PE=1 SV=4	2528	20220317_gp1b1_smetryp_faims_55cv.ScanId;v=1;d1=16092.16092.3	controllerType=0 controllerNumber=1 scan=16092	25.9146
17518:3	7	K.RVTGC[+57.021]PPFDEHK.C		C[+57]	481.566	3	1442.68	1442.68	0	-0.7	2689	Specific	466.85	453.71	453.71	6.23	70	>sp|P04275|VWF_HUMAN von Willebrand factor OS=Homo sapiens OX=9606 GN=VWF PE=1 SV=4	2528	20220317_gp1b1_smetryp_faims_55cv.ScanId;v=1;d1=16054.16054.3	controllerType=0 controllerNumber=1 scan=16054	25.8666
17478:3	7	K.RVTGC[+57.021]PPFDEHK.C		C[+57]	481.566	3	1442.68	1442.68	0	-1.4	2689	Specific	484.28	473.23	473.23	6.58	70	>sp|P04275|VWF_HUMAN von Willebrand factor OS=Homo sapiens OX=9606 GN=VWF PE=1 SV=4	2528	20220317_gp1b1_smetryp_faims_55cv.ScanId;v=1;d1=16013.16013.3	controllerType=0 controllerNumber=1 scan=16013	25.816
26168:3	7	K.IPGTC[+57.021]C[+57.021]DTC[+57.021]EEPEC[+57.021]NDITAR.L		C[+57]*4	799.985	3	2397.94	2397.94	0	-0.8	2711	Specific	435.82	435.82	435.82	7.48	70	>sp|P04275|VWF_HUMAN von Willebrand factor OS=Homo sapiens OX=9606 GN=VWF PE=1 SV=4	2528	20220317_gp1b1_smetryp_faims_55cv.ScanId;v=1;d1=24871.24871.3	controllerType=0 controllerNumber=1 scan=24871	38.3148
26122:3	7	K.IPGTC[+57.021]C[+57.021]DTC[+57.021]EEPEC[+57.021]NDITAR.L		C[+57]*4	799.985	3	2397.94	2397.94	0	-1	2711	Specific	468.15	468.15	468.15	7.5	70	>sp|P04275|VWF_HUMAN von Willebrand factor OS=Homo sapiens OX=9606 GN=VWF PE=1 SV=4	2528	20220317_gp1b1_smetryp_faims_55cv.ScanId;v=1;d1=24824.24824.3	controllerType=0 controllerNumber=1 scan=24824	38.2525
26093:3	7	K.IPGTC[+57.021]C[+57.021]DTC[+57.021]EEPEC[+57.021]NDITAR.L		C[+57]*4	799.984	3	2397.94	2397.94	0	-1.4	2711	Specific	485.48	485.48	485.48	7.86	70	>sp|P04275|VWF_HUMAN von Willebrand factor OS=Homo sapiens OX=9606 GN=VWF PE=1 SV=4	2528	20220317_gp1b1_smetryp_faims_55cv.ScanId;v=1;d1=24794.24794.3	controllerType=0 controllerNumber=1 scan=24794	38.21
33884:3	7	K.AMYSIDINDVQDQC[+57.021]SC[+57.021]C[+57.021]SPTR.T		C[+57]*3	840.679	3	2520.02	2520.03	0	-0.9	2758	Specific	430.16	380	380	7.04	70	>sp|P04275|VWF_HUMAN von Willebrand factor OS=Homo sapiens OX=9606 GN=VWF PE=1 SV=4	2528	20220317_gp1b1_smetryp_faims_55cv.ScanId;v=1;d1=32746.32746.3	controllerType=0 controllerNumber=1 scan=32746	49.1021
29638:3	8	K.RQAVDTAVDGVFIR.S			516.282	3	1546.83	1546.83	0	-1.6	41	Specific	505.22	444.18	444.18	7.07	34	>sp|P19827|ITIH1_HUMAN Inter-alpha-trypsin inhibitor heavy chain H1 OS=Homo sapiens OX=9606 GN=ITIH1 PE=1 SV=3	11501	20220317_gp1b1_smetryp_faims_55cv.ScanId;v=1;d1=28419.28419.3	controllerType=0 controllerNumber=1 scan=28419	43.0461
29575:3	8	K.RQAVDTAVDGVFIR.S			516.282	3	1546.83	1546.83	0	-1.2	41	Specific	546.5	440.19	440.19	7.24	34	>sp|P19827|ITIH1_HUMAN Inter-alpha-trypsin inhibitor heavy chain H1 OS=Homo sapiens OX=9606 GN=ITIH1 PE=1 SV=3	11501	20220317_gp1b1_smetryp_faims_55cv.ScanId;v=1;d1=28354.28354.3	controllerType=0 controllerNumber=1 scan=28354	42.954
29603:3	8	K.RQAVDTAVDGVFIR.S			516.282	3	1546.83	1546.83	0	-1.2	41	Specific	551.43	493.33	493.33	7.24	34	>sp|P19827|ITIH1_HUMAN Inter-alpha-trypsin inhibitor heavy chain H1 OS=Homo sapiens OX=9606 GN=ITIH1 PE=1 SV=3	11501	20220317_gp1b1_smetryp_faims_55cv.ScanId;v=1;d1=28383.28383.3	controllerType=0 controllerNumber=1 scan=28383	42.9919
33593:3	8	R.QAVDTAVDGVFIR.S			464.25	3	1390.73	1390.73	0	1.3	42	Specific	444.48	413.26	413.26	6.77	34	>sp|P19827|ITIH1_HUMAN Inter-alpha-trypsin inhibitor heavy chain H1 OS=Homo sapiens OX=9606 GN=ITIH1 PE=1 SV=3	11501	20220317_gp1b1_smetryp_faims_55cv.ScanId;v=1;d1=32451.32451.3	controllerType=0 controllerNumber=1 scan=32451	48.6989
33548:2	8	R.QAVDTAVDGVFIR.S			695.872	2	1390.74	1390.73	0	2.5	42	Specific	879.21	718.25	718.25	14.38	34	>sp|P19827|ITIH1_HUMAN Inter-alpha-trypsin inhibitor heavy chain H1 OS=Homo sapiens OX=9606 GN=ITIH1 PE=1 SV=3	11501	20220317_gp1b1_smetryp_faims_55cv.ScanId;v=1;d1=32405.32405.2	controllerType=0 controllerNumber=1 scan=32405	48.6366
33524:2	8	R.QAVDTAVDGVFIR.S			695.869	2	1390.73	1390.73	0	-1.1	42	Specific	882.39	723.28	723.28	14.58	34	>sp|P19827|ITIH1_HUMAN Inter-alpha-trypsin inhibitor heavy chain H1 OS=Homo sapiens OX=9606 GN=ITIH1 PE=1 SV=3	11501	20220317_gp1b1_smetryp_faims_55cv.ScanId;v=1;d1=32380.32380.2	controllerType=0 controllerNumber=1 scan=32380	48.5964
33582:2	8	R.QAVDTAVDGVFIR.S			695.871	2	1390.73	1390.73	0	1.3	42	Specific	905.72	735.13	735.13	15.32	34	>sp|P19827|ITIH1_HUMAN Inter-alpha-trypsin inhibitor heavy chain H1 OS=Homo sapiens OX=9606 GN=ITIH1 PE=1 SV=3	11501	20220317_gp1b1_smetryp_faims_55cv.ScanId;v=1;d1=32440.32440.2	controllerType=0 controllerNumber=1 scan=32440	48.6825
28359:3	8	R.FAHYVVTSQVVNTANEAR.E			669.34	3	2006.01	2006.01	0	-1.9	66	Specific	302.91	302.91	302.91	5.56	34	>sp|P19827|ITIH1_HUMAN Inter-alpha-trypsin inhibitor heavy chain H1 OS=Homo sapiens OX=9606 GN=ITIH1 PE=1 SV=3	11501	20220317_gp1b1_smetryp_faims_55cv.ScanId;v=1;d1=27113.27113.3	controllerType=0 controllerNumber=1 scan=27113	41.3056
28310:3	8	R.FAHYVVTSQVVNTANEAR.E			669.342	3	2006.01	2006.01	0	1.7	66	Specific	453.89	432.94	432.94	7.59	34	>sp|P19827|ITIH1_HUMAN Inter-alpha-trypsin inhibitor heavy chain H1 OS=Homo sapiens OX=9606 GN=ITIH1 PE=1 SV=3	11501	20220317_gp1b1_smetryp_faims_55cv.ScanId;v=1;d1=27062.27062.3	controllerType=0 controllerNumber=1 scan=27062	41.2297
28249:4	8	R.FAHYVVTSQVVNTANEAR.E			502.259	4	2006.01	2006.01	0	1.6	66	Specific	560.84	493.64	493.64	8.2	34	>sp|P19827|ITIH1_HUMAN Inter-alpha-trypsin inhibitor heavy chain H1 OS=Homo sapiens OX=9606 GN=ITIH1 PE=1 SV=3	11501	20220317_gp1b1_smetryp_faims_55cv.ScanId;v=1;d1=26999.26999.4	controllerType=0 controllerNumber=1 scan=26999	41.1487
28206:4	8	R.FAHYVVTSQVVNTANEAR.E			502.257	4	2006.01	2006.01	0	-1	66	Specific	624.87	522.01	522.01	10.6	34	>sp|P19827|ITIH1_HUMAN Inter-alpha-trypsin inhibitor heavy chain H1 OS=Homo sapiens OX=9606 GN=ITIH1 PE=1 SV=3	11501	20220317_gp1b1_smetryp_faims_55cv.ScanId;v=1;d1=26954.26954.4	controllerType=0 controllerNumber=1 scan=26954	40.9876
28184:3	8	R.FAHYVVTSQVVNTANEAR.E			669.341	3	2006.01	2006.01	0	-0.9	66	Specific	681.13	585.07	585.07	11.5	34	>sp|P19827|ITIH1_HUMAN Inter-alpha-trypsin inhibitor heavy chain H1 OS=Homo sapiens OX=9606 GN=ITIH1 PE=1 SV=3	11501	20220317_gp1b1_smetryp_faims_55cv.ScanId;v=1;d1=26932.26932.3	controllerType=0 controllerNumber=1 scan=26932	40.9626
28121:3	8	R.FAHYVVTSQVVNTANEAR.E			669.34	3	2006.01	2006.01	0	-1.2	66	Specific	701.21	620.34	620.34	12.5	34	>sp|P19827|ITIH1_HUMAN Inter-alpha-trypsin inhibitor heavy chain H1 OS=Homo sapiens OX=9606 GN=ITIH1 PE=1 SV=3	11501	20220317_gp1b1_smetryp_faims_55cv.ScanId;v=1;d1=26867.26867.3	controllerType=0 controllerNumber=1 scan=26867	40.8833
28152:3	8	R.FAHYVVTSQVVNTANEAR.E			669.341	3	2006.01	2006.01	0	-0.7	66	Specific	715.28	623.16	623.16	12.5	34	>sp|P19827|ITIH1_HUMAN Inter-alpha-trypsin inhibitor heavy chain H1 OS=Homo sapiens OX=9606 GN=ITIH1 PE=1 SV=3	11501	20220317_gp1b1_smetryp_faims_55cv.ScanId;v=1;d1=26899.26899.3	controllerType=0 controllerNumber=1 scan=26899	40.9217
37245:2	8	R.EVAFDLEIPK.T			580.813	2	1160.62	1160.62	0	-0.9	84	Specific	660.11	407.89	407.89	10.54	34	>sp|P19827|ITIH1_HUMAN Inter-alpha-trypsin inhibitor heavy chain H1 OS=Homo sapiens OX=9606 GN=ITIH1 PE=1 SV=3	11501	20220317_gp1b1_smetryp_faims_55cv.ScanId;v=1;d1=36167.36167.2	controllerType=0 controllerNumber=1 scan=36167	53.8934
37278:2	8	R.EVAFDLEIPK.T			580.813	2	1160.62	1160.62	0	-1.1	84	Specific	710.13	426.65	426.65	11.54	34	>sp|P19827|ITIH1_HUMAN Inter-alpha-trypsin inhibitor heavy chain H1 OS=Homo sapiens OX=9606 GN=ITIH1 PE=1 SV=3	11501	20220317_gp1b1_smetryp_faims_55cv.ScanId;v=1;d1=36201.36201.2	controllerType=0 controllerNumber=1 scan=36201	53.9468
37311:2	8	R.EVAFDLEIPK.T			580.815	2	1160.62	1160.62	0	2.4	84	Specific	715.51	421.94	421.94	11.34	34	>sp|P19827|ITIH1_HUMAN Inter-alpha-trypsin inhibitor heavy chain H1 OS=Homo sapiens OX=9606 GN=ITIH1 PE=1 SV=3	11501	20220317_gp1b1_smetryp_faims_55cv.ScanId;v=1;d1=36235.36235.2	controllerType=0 controllerNumber=1 scan=36235	53.9986
22390:3	8	K.AAISGENAGLVR.A			386.546	3	1157.62	1157.63	0	-2	126	Specific	363.23	175.46	175.46	4.39	34	>sp|P19827|ITIH1_HUMAN Inter-alpha-trypsin inhibitor heavy chain H1 OS=Homo sapiens OX=9606 GN=ITIH1 PE=1 SV=3	11501	20220317_gp1b1_smetryp_faims_55cv.ScanId;v=1;d1=21029.21029.3	controllerType=0 controllerNumber=1 scan=21029	32.9061
22344:3	8	K.AAISGENAGLVR.A			386.547	3	1157.63	1157.63	0	-1.8	126	Specific	520.73	313.33	313.33	5.95	34	>sp|P19827|ITIH1_HUMAN Inter-alpha-trypsin inhibitor heavy chain H1 OS=Homo sapiens OX=9606 GN=ITIH1 PE=1 SV=3	11501	20220317_gp1b1_smetryp_faims_55cv.ScanId;v=1;d1=20982.20982.3	controllerType=0 controllerNumber=1 scan=20982	32.8504
22379:2	8	K.AAISGENAGLVR.A			579.316	2	1157.62	1157.63	0	-2.1	126	Specific	675.91	359.67	359.67	9.48	34	>sp|P19827|ITIH1_HUMAN Inter-alpha-trypsin inhibitor heavy chain H1 OS=Homo sapiens OX=9606 GN=ITIH1 PE=1 SV=3	11501	20220317_gp1b1_smetryp_faims_55cv.ScanId;v=1;d1=21018.21018.2	controllerType=0 controllerNumber=1 scan=21018	32.8913
22338:2	8	K.AAISGENAGLVR.A			579.316	2	1157.63	1157.63	0	-1.7	126	Specific	769.46	400.19	400.19	12.62	34	>sp|P19827|ITIH1_HUMAN Inter-alpha-trypsin inhibitor heavy chain H1 OS=Homo sapiens OX=9606 GN=ITIH1 PE=1 SV=3	11501	20220317_gp1b1_smetryp_faims_55cv.ScanId;v=1;d1=20976.20976.2	controllerType=0 controllerNumber=1 scan=20976	32.8405
22318:2	8	K.AAISGENAGLVR.A			579.317	2	1157.63	1157.63	0	-1.4	126	Specific	840.42	471.71	471.71	13.62	34	>sp|P19827|ITIH1_HUMAN Inter-alpha-trypsin inhibitor heavy chain H1 OS=Homo sapiens OX=9606 GN=ITIH1 PE=1 SV=3	11501	20220317_gp1b1_smetryp_faims_55cv.ScanId;v=1;d1=20955.20955.2	controllerType=0 controllerNumber=1 scan=20955	32.8133
36129:3	8	K.VTFQLTYEEVLKR.N			542.634	3	1625.89	1625.89	0	-1.4	158	Specific	337	308.55	308.55	4.18	34	>sp|P19827|ITIH1_HUMAN Inter-alpha-trypsin inhibitor heavy chain H1 OS=Homo sapiens OX=9606 GN=ITIH1 PE=1 SV=3	11501	20220317_gp1b1_smetryp_faims_55cv.ScanId;v=1;d1=35032.35032.3	controllerType=0 controllerNumber=1 scan=35032	52.3588
35900:3	8	K.VTFQLTYEEVLKR.N			542.634	3	1625.89	1625.89	0	-1.4	158	Specific	632.84	590.98	590.98	9.06	34	>sp|P19827|ITIH1_HUMAN Inter-alpha-trypsin inhibitor heavy chain H1 OS=Homo sapiens OX=9606 GN=ITIH1 PE=1 SV=3	11501	20220317_gp1b1_smetryp_faims_55cv.ScanId;v=1;d1=34796.34796.3	controllerType=0 controllerNumber=1 scan=34796	52.0176
35938:3	8	K.VTFQLTYEEVLKR.N			542.634	3	1625.89	1625.89	0	-1	158	Specific	664.31	596	596	10.03	34	>sp|P19827|ITIH1_HUMAN Inter-alpha-trypsin inhibitor heavy chain H1 OS=Homo sapiens OX=9606 GN=ITIH1 PE=1 SV=3	11501	20220317_gp1b1_smetryp_faims_55cv.ScanId;v=1;d1=34835.34835.3	controllerType=0 controllerNumber=1 scan=34835	52.0696
35850:3	8	K.VTFQLTYEEVLKR.N			542.635	3	1625.89	1625.89	0	1	158	Specific	722.27	584.85	584.85	10.76	34	>sp|P19827|ITIH1_HUMAN Inter-alpha-trypsin inhibitor heavy chain H1 OS=Homo sapiens OX=9606 GN=ITIH1 PE=1 SV=3	11501	20220317_gp1b1_smetryp_faims_55cv.ScanId;v=1;d1=34748.34748.3	controllerType=0 controllerNumber=1 scan=34748	51.9544
25808:3	8	R.NHMQYEIVIK.V			425.557	3	1274.66	1274.66	0	-0.3	171	Specific	555.53	488.06	488.06	7.04	34	>sp|P19827|ITIH1_HUMAN Inter-alpha-trypsin inhibitor heavy chain H1 OS=Homo sapiens OX=9606 GN=ITIH1 PE=1 SV=3	11501	20220317_gp1b1_smetryp_faims_55cv.ScanId;v=1;d1=24505.24505.3	controllerType=0 controllerNumber=1 scan=24505	37.8015
25771:3	8	R.NHMQYEIVIK.V			425.557	3	1274.66	1274.66	0	-0.5	171	Specific	573.03	470.81	470.81	7.41	34	>sp|P19827|ITIH1_HUMAN Inter-alpha-trypsin inhibitor heavy chain H1 OS=Homo sapiens OX=9606 GN=ITIH1 PE=1 SV=3	11501	20220317_gp1b1_smetryp_faims_55cv.ScanId;v=1;d1=24471.24471.3	controllerType=0 controllerNumber=1 scan=24471	37.7594
25736:3	8	R.NHMQYEIVIK.V			425.558	3	1274.66	1274.66	0	2.8	171	Specific	579.14	487.77	487.77	7.2	34	>sp|P19827|ITIH1_HUMAN Inter-alpha-trypsin inhibitor heavy chain H1 OS=Homo sapiens OX=9606 GN=ITIH1 PE=1 SV=3	11501	20220317_gp1b1_smetryp_faims_55cv.ScanId;v=1;d1=24435.24435.3	controllerType=0 controllerNumber=1 scan=24435	37.714
25822:2	8	R.NHMQYEIVIK.V			637.832	2	1274.66	1274.66	0	-0.2	171	Specific	592.27	268.41	268.41	6.37	34	>sp|P19827|ITIH1_HUMAN Inter-alpha-trypsin inhibitor heavy chain H1 OS=Homo sapiens OX=9606 GN=ITIH1 PE=1 SV=3	11501	20220317_gp1b1_smetryp_faims_55cv.ScanId;v=1;d1=24519.24519.2	controllerType=0 controllerNumber=1 scan=24519	37.8233
25767:2	8	R.NHMQYEIVIK.V			637.833	2	1274.66	1274.66	0	2.8	171	Specific	665.1	365.46	365.46	8.66	34	>sp|P19827|ITIH1_HUMAN Inter-alpha-trypsin inhibitor heavy chain H1 OS=Homo sapiens OX=9606 GN=ITIH1 PE=1 SV=3	11501	20220317_gp1b1_smetryp_faims_55cv.ScanId;v=1;d1=24466.24466.2	controllerType=0 controllerNumber=1 scan=24466	37.75
25793:2	8	R.NHMQYEIVIK.V			637.831	2	1274.66	1274.66	0	-0.5	171	Specific	691.33	352.09	352.09	8.53	34	>sp|P19827|ITIH1_HUMAN Inter-alpha-trypsin inhibitor heavy chain H1 OS=Homo sapiens OX=9606 GN=ITIH1 PE=1 SV=3	11501	20220317_gp1b1_smetryp_faims_55cv.ScanId;v=1;d1=24493.24493.2	controllerType=0 controllerNumber=1 scan=24493	37.7865
23062:3	8	R.NHM[+15.995]QYEIVIK.V		M[+16]	430.889	3	1290.65	1290.65	0	1.3	171	Specific	408.05	372.92	372.92	5.43	34	>sp|P19827|ITIH1_HUMAN Inter-alpha-trypsin inhibitor heavy chain H1 OS=Homo sapiens OX=9606 GN=ITIH1 PE=1 SV=3	11501	20220317_gp1b1_smetryp_faims_55cv.ScanId;v=1;d1=21701.21701.3	controllerType=0 controllerNumber=1 scan=21701	33.7162
39566:4	8	K.QLVHHFEIDVDIFEPQGISK.L			588.556	4	2351.2	2351.2	0	-0.9	185	Specific	312.6	312.6	312.6	5.1	34	>sp|P19827|ITIH1_HUMAN Inter-alpha-trypsin inhibitor heavy chain H1 OS=Homo sapiens OX=9606 GN=ITIH1 PE=1 SV=3	11501	20220317_gp1b1_smetryp_faims_55cv.ScanId;v=1;d1=38527.38527.4	controllerType=0 controllerNumber=1 scan=38527	57.7359
39542:4	8	K.QLVHHFEIDVDIFEPQGISK.L			588.557	4	2351.21	2351.2	0	1.8	185	Specific	401.64	401.64	401.64	7.1	34	>sp|P19827|ITIH1_HUMAN Inter-alpha-trypsin inhibitor heavy chain H1 OS=Homo sapiens OX=9606 GN=ITIH1 PE=1 SV=3	11501	20220317_gp1b1_smetryp_faims_55cv.ScanId;v=1;d1=38502.38502.4	controllerType=0 controllerNumber=1 scan=38502	57.6892
39289:4	8	K.QLVHHFEIDVDIFEPQGISK.L			588.557	4	2351.21	2351.2	0	1.2	185	Specific	448.15	448.15	448.15	7.32	34	>sp|P19827|ITIH1_HUMAN Inter-alpha-trypsin inhibitor heavy chain H1 OS=Homo sapiens OX=9606 GN=ITIH1 PE=1 SV=3	11501	20220317_gp1b1_smetryp_faims_55cv.ScanId;v=1;d1=38241.38241.4	controllerType=0 controllerNumber=1 scan=38241	57.2896
39318:3	8	K.QLVHHFEIDVDIFEPQGISK.L			784.405	3	2351.2	2351.2	0	-0.7	185	Specific	486.54	486.54	486.54	7.2	34	>sp|P19827|ITIH1_HUMAN Inter-alpha-trypsin inhibitor heavy chain H1 OS=Homo sapiens OX=9606 GN=ITIH1 PE=1 SV=3	11501	20220317_gp1b1_smetryp_faims_55cv.ScanId;v=1;d1=38271.38271.3	controllerType=0 controllerNumber=1 scan=38271	57.3372
39509:4	8	K.QLVHHFEIDVDIFEPQGISK.L			588.556	4	2351.2	2351.2	0	-1.2	185	Specific	516.44	516.44	516.44	7.56	34	>sp|P19827|ITIH1_HUMAN Inter-alpha-trypsin inhibitor heavy chain H1 OS=Homo sapiens OX=9606 GN=ITIH1 PE=1 SV=3	11501	20220317_gp1b1_smetryp_faims_55cv.ScanId;v=1;d1=38468.38468.4	controllerType=0 controllerNumber=1 scan=38468	57.6375
39311:4	8	K.QLVHHFEIDVDIFEPQGISK.L			588.556	4	2351.2	2351.2	0	-0.9	185	Specific	527.07	527.07	527.07	7.91	34	>sp|P19827|ITIH1_HUMAN Inter-alpha-trypsin inhibitor heavy chain H1 OS=Homo sapiens OX=9606 GN=ITIH1 PE=1 SV=3	11501	20220317_gp1b1_smetryp_faims_55cv.ScanId;v=1;d1=38264.38264.4	controllerType=0 controllerNumber=1 scan=38264	57.3291
39336:4	8	K.QLVHHFEIDVDIFEPQGISK.L			588.557	4	2351.21	2351.2	0	1.7	185	Specific	541.29	541.29	541.29	7.46	34	>sp|P19827|ITIH1_HUMAN Inter-alpha-trypsin inhibitor heavy chain H1 OS=Homo sapiens OX=9606 GN=ITIH1 PE=1 SV=3	11501	20220317_gp1b1_smetryp_faims_55cv.ScanId;v=1;d1=38290.38290.4	controllerType=0 controllerNumber=1 scan=38290	57.3673
39374:3	8	K.QLVHHFEIDVDIFEPQGISK.L			784.405	3	2351.2	2351.2	0	-1.5	185	Specific	551.02	551.02	551.02	7.22	34	>sp|P19827|ITIH1_HUMAN Inter-alpha-trypsin inhibitor heavy chain H1 OS=Homo sapiens OX=9606 GN=ITIH1 PE=1 SV=3	11501	20220317_gp1b1_smetryp_faims_55cv.ScanId;v=1;d1=38329.38329.3	controllerType=0 controllerNumber=1 scan=38329	57.4214
39340:3	8	K.QLVHHFEIDVDIFEPQGISK.L			784.407	3	2351.21	2351.2	0	1.7	185	Specific	575.03	571.12	571.12	7.3	34	>sp|P19827|ITIH1_HUMAN Inter-alpha-trypsin inhibitor heavy chain H1 OS=Homo sapiens OX=9606 GN=ITIH1 PE=1 SV=3	11501	20220317_gp1b1_smetryp_faims_55cv.ScanId;v=1;d1=38294.38294.3	controllerType=0 controllerNumber=1 scan=38294	57.3719
29541:2	8	K.LDAQASFLPK.E			545.3	2	1089.59	1089.59	0	-1.1	205	Specific	596.36	433.16	433.16	8.54	34	>sp|P19827|ITIH1_HUMAN Inter-alpha-trypsin inhibitor heavy chain H1 OS=Homo sapiens OX=9606 GN=ITIH1 PE=1 SV=3	11501	20220317_gp1b1_smetryp_faims_55cv.ScanId;v=1;d1=28319.28319.2	controllerType=0 controllerNumber=1 scan=28319	42.9107
29600:2	8	K.LDAQASFLPK.E			545.3	2	1089.59	1089.59	0	-1.3	205	Specific	629.16	438.33	438.33	9.57	34	>sp|P19827|ITIH1_HUMAN Inter-alpha-trypsin inhibitor heavy chain H1 OS=Homo sapiens OX=9606 GN=ITIH1 PE=1 SV=3	11501	20220317_gp1b1_smetryp_faims_55cv.ScanId;v=1;d1=28380.28380.2	controllerType=0 controllerNumber=1 scan=28380	42.9884
29567:2	8	K.LDAQASFLPK.E			545.3	2	1089.59	1089.59	0	-1.1	205	Specific	640.41	446.13	446.13	9.54	34	>sp|P19827|ITIH1_HUMAN Inter-alpha-trypsin inhibitor heavy chain H1 OS=Homo sapiens OX=9606 GN=ITIH1 PE=1 SV=3	11501	20220317_gp1b1_smetryp_faims_55cv.ScanId;v=1;d1=28346.28346.2	controllerType=0 controllerNumber=1 scan=28346	42.9447
29865:2	8	K.LDAQASFLPK.E			545.3	2	1089.59	1089.59	0	-1.4	205	Specific	643.77	482.45	482.45	9.57	34	>sp|P19827|ITIH1_HUMAN Inter-alpha-trypsin inhibitor heavy chain H1 OS=Homo sapiens OX=9606 GN=ITIH1 PE=1 SV=3	11501	20220317_gp1b1_smetryp_faims_55cv.ScanId;v=1;d1=28644.28644.2	controllerType=0 controllerNumber=1 scan=28644	43.3367
29829:2	8	K.LDAQASFLPK.E			545.3	2	1089.59	1089.59	0	-1.3	205	Specific	680.11	465.4	465.4	10.57	34	>sp|P19827|ITIH1_HUMAN Inter-alpha-trypsin inhibitor heavy chain H1 OS=Homo sapiens OX=9606 GN=ITIH1 PE=1 SV=3	11501	20220317_gp1b1_smetryp_faims_55cv.ScanId;v=1;d1=28607.28607.2	controllerType=0 controllerNumber=1 scan=28607	43.2883
29786:2	8	K.LDAQASFLPK.E			545.3	2	1089.59	1089.59	0	-1.3	205	Specific	694.09	525.61	525.61	10.57	34	>sp|P19827|ITIH1_HUMAN Inter-alpha-trypsin inhibitor heavy chain H1 OS=Homo sapiens OX=9606 GN=ITIH1 PE=1 SV=3	11501	20220317_gp1b1_smetryp_faims_55cv.ScanId;v=1;d1=28567.28567.2	controllerType=0 controllerNumber=1 scan=28567	43.2386
18464:2	8	K.ELAAQTIK.K			437.255	2	873.503	873.504	0	-0.8	215	Specific	448	31.91	31.91	3.53	34	>sp|P19827|ITIH1_HUMAN Inter-alpha-trypsin inhibitor heavy chain H1 OS=Homo sapiens OX=9606 GN=ITIH1 PE=1 SV=3	11501	20220317_gp1b1_smetryp_faims_55cv.ScanId;v=1;d1=17023.17023.2	controllerType=0 controllerNumber=1 scan=17023	27.2149
18428:2	8	K.ELAAQTIK.K			437.255	2	873.504	873.504	0	-0.6	215	Specific	519.71	41.51	41.51	3.62	34	>sp|P19827|ITIH1_HUMAN Inter-alpha-trypsin inhibitor heavy chain H1 OS=Homo sapiens OX=9606 GN=ITIH1 PE=1 SV=3	11501	20220317_gp1b1_smetryp_faims_55cv.ScanId;v=1;d1=16986.16986.2	controllerType=0 controllerNumber=1 scan=16986	27.1635
30358:4	8	K.GHVLFRPTVSQQQSC[+57.021]PTC[+57.021]STSLLNGHFK.V		C[+57]*2	797.394	4	3186.55	3186.56	0	-1.1	230	Specific	482.04	482.04	482.04	8.01	34	>sp|P19827|ITIH1_HUMAN Inter-alpha-trypsin inhibitor heavy chain H1 OS=Homo sapiens OX=9606 GN=ITIH1 PE=1 SV=3	11501	20220317_gp1b1_smetryp_faims_55cv.ScanId;v=1;d1=29138.29138.4	controllerType=0 controllerNumber=1 scan=29138	43.9754
30236:5	8	K.GHVLFRPTVSQQQSC[+57.021]PTC[+57.021]STSLLNGHFK.V		C[+57]*2	638.117	5	3186.55	3186.56	0	-0.9	230	Specific	564.23	564.23	564.23	8.91	34	>sp|P19827|ITIH1_HUMAN Inter-alpha-trypsin inhibitor heavy chain H1 OS=Homo sapiens OX=9606 GN=ITIH1 PE=1 SV=3	11501	20220317_gp1b1_smetryp_faims_55cv.ScanId;v=1;d1=29013.29013.5	controllerType=0 controllerNumber=1 scan=29013	43.8099
30313:5	8	K.GHVLFRPTVSQQQSC[+57.021]PTC[+57.021]STSLLNGHFK.V		C[+57]*2	638.116	5	3186.55	3186.56	0	-1.6	230	Specific	605.38	605.38	605.38	11.07	34	>sp|P19827|ITIH1_HUMAN Inter-alpha-trypsin inhibitor heavy chain H1 OS=Homo sapiens OX=9606 GN=ITIH1 PE=1 SV=3	11501	20220317_gp1b1_smetryp_faims_55cv.ScanId;v=1;d1=29092.29092.5	controllerType=0 controllerNumber=1 scan=29092	43.918
30345:5	8	K.GHVLFRPTVSQQQSC[+57.021]PTC[+57.021]STSLLNGHFK.V		C[+57]*2	638.117	5	3186.55	3186.56	0	-1	230	Specific	692.05	692.05	692.05	12.04	34	>sp|P19827|ITIH1_HUMAN Inter-alpha-trypsin inhibitor heavy chain H1 OS=Homo sapiens OX=9606 GN=ITIH1 PE=1 SV=3	11501	20220317_gp1b1_smetryp_faims_55cv.ScanId;v=1;d1=29125.29125.5	controllerType=0 controllerNumber=1 scan=29125	43.9605
39807:3	8	K.GSLVQASEANLQAAQDFVR.G			668.676	3	2004.01	2004.01	0	-1.1	342	Specific	417.94	417.94	417.94	7.46	34	>sp|P19827|ITIH1_HUMAN Inter-alpha-trypsin inhibitor heavy chain H1 OS=Homo sapiens OX=9606 GN=ITIH1 PE=1 SV=3	11501	20220317_gp1b1_smetryp_faims_55cv.ScanId;v=1;d1=38772.38772.3	controllerType=0 controllerNumber=1 scan=38772	58.1248
39768:3	8	K.GSLVQASEANLQAAQDFVR.G			668.676	3	2004.01	2004.01	0	-1.1	342	Specific	620.97	620.97	620.97	10.32	34	>sp|P19827|ITIH1_HUMAN Inter-alpha-trypsin inhibitor heavy chain H1 OS=Homo sapiens OX=9606 GN=ITIH1 PE=1 SV=3	11501	20220317_gp1b1_smetryp_faims_55cv.ScanId;v=1;d1=38732.38732.3	controllerType=0 controllerNumber=1 scan=38732	58.0649
39733:3	8	K.GSLVQASEANLQAAQDFVR.G			668.676	3	2004.01	2004.01	0	-1.1	342	Specific	639.47	639.47	639.47	10.32	34	>sp|P19827|ITIH1_HUMAN Inter-alpha-trypsin inhibitor heavy chain H1 OS=Homo sapiens OX=9606 GN=ITIH1 PE=1 SV=3	11501	20220317_gp1b1_smetryp_faims_55cv.ScanId;v=1;d1=38696.38696.3	controllerType=0 controllerNumber=1 scan=38696	58.0141
39593:3	8	K.GSLVQASEANLQAAQDFVR.G			668.676	3	2004.01	2004.01	0	-1.1	342	Specific	772.97	734.7	734.7	13.32	34	>sp|P19827|ITIH1_HUMAN Inter-alpha-trypsin inhibitor heavy chain H1 OS=Homo sapiens OX=9606 GN=ITIH1 PE=1 SV=3	11501	20220317_gp1b1_smetryp_faims_55cv.ScanId;v=1;d1=38555.38555.3	controllerType=0 controllerNumber=1 scan=38555	57.7831
39563:3	8	K.GSLVQASEANLQAAQDFVR.G			668.676	3	2004.01	2004.01	0	-1.1	342	Specific	846.98	807.33	807.33	14.32	34	>sp|P19827|ITIH1_HUMAN Inter-alpha-trypsin inhibitor heavy chain H1 OS=Homo sapiens OX=9606 GN=ITIH1 PE=1 SV=3	11501	20220317_gp1b1_smetryp_faims_55cv.ScanId;v=1;d1=38524.38524.3	controllerType=0 controllerNumber=1 scan=38524	57.7289
39541:3	8	K.GSLVQASEANLQAAQDFVR.G			668.678	3	2004.02	2004.01	0	1.9	342	Specific	860.68	828.64	828.64	15.06	34	>sp|P19827|ITIH1_HUMAN Inter-alpha-trypsin inhibitor heavy chain H1 OS=Homo sapiens OX=9606 GN=ITIH1 PE=1 SV=3	11501	20220317_gp1b1_smetryp_faims_55cv.ScanId;v=1;d1=38501.38501.3	controllerType=0 controllerNumber=1 scan=38501	57.688
39847:3	8	R.GFSLDEATNLNGGLLR.G			559.624	3	1676.86	1676.86	0	-1.3	361	Specific	360.09	360.09	360.09	6.15	34	>sp|P19827|ITIH1_HUMAN Inter-alpha-trypsin inhibitor heavy chain H1 OS=Homo sapiens OX=9606 GN=ITIH1 PE=1 SV=3	11501	20220317_gp1b1_smetryp_faims_55cv.ScanId;v=1;d1=38813.38813.3	controllerType=0 controllerNumber=1 scan=38813	58.1823
39790:3	8	R.GFSLDEATNLNGGLLR.G			559.624	3	1676.86	1676.86	0	-1.5	361	Specific	507.14	468.25	468.25	7.56	34	>sp|P19827|ITIH1_HUMAN Inter-alpha-trypsin inhibitor heavy chain H1 OS=Homo sapiens OX=9606 GN=ITIH1 PE=1 SV=3	11501	20220317_gp1b1_smetryp_faims_55cv.ScanId;v=1;d1=38754.38754.3	controllerType=0 controllerNumber=1 scan=38754	58.0947
39810:3	8	R.GFSLDEATNLNGGLLR.G			559.624	3	1676.86	1676.86	0	-1.5	361	Specific	517.93	517.93	517.93	7.56	34	>sp|P19827|ITIH1_HUMAN Inter-alpha-trypsin inhibitor heavy chain H1 OS=Homo sapiens OX=9606 GN=ITIH1 PE=1 SV=3	11501	20220317_gp1b1_smetryp_faims_55cv.ScanId;v=1;d1=38775.38775.3	controllerType=0 controllerNumber=1 scan=38775	58.1283
35655:3	8	R.IYEDHDATQQLQGFYSQVAK.P			781.04	3	2341.11	2341.11	0	-1.7	458	Specific	861.13	856.6	856.6	15.26	34	>sp|P19827|ITIH1_HUMAN Inter-alpha-trypsin inhibitor heavy chain H1 OS=Homo sapiens OX=9606 GN=ITIH1 PE=1 SV=3	11501	20220317_gp1b1_smetryp_faims_55cv.ScanId;v=1;d1=34551.34551.3	controllerType=0 controllerNumber=1 scan=34551	51.645
35642:3	8	R.IYEDHDATQQLQGFYSQVAK.P			781.043	3	2341.11	2341.11	0	1.8	458	Specific	865.21	857.04	857.04	14.97	34	>sp|P19827|ITIH1_HUMAN Inter-alpha-trypsin inhibitor heavy chain H1 OS=Homo sapiens OX=9606 GN=ITIH1 PE=1 SV=3	11501	20220317_gp1b1_smetryp_faims_55cv.ScanId;v=1;d1=34537.34537.3	controllerType=0 controllerNumber=1 scan=34537	51.6128
35680:3	8	R.IYEDHDATQQLQGFYSQVAK.P			781.043	3	2341.12	2341.11	0	2.7	458	Specific	868	853.74	853.74	15.03	34	>sp|P19827|ITIH1_HUMAN Inter-alpha-trypsin inhibitor heavy chain H1 OS=Homo sapiens OX=9606 GN=ITIH1 PE=1 SV=3	11501	20220317_gp1b1_smetryp_faims_55cv.ScanId;v=1;d1=34577.34577.3	controllerType=0 controllerNumber=1 scan=34577	51.6831
43346:4	8	K.PLLVDVDLQYPQDAVLALTQNHHK.Q			682.616	4	2727.44	2727.45	0	-1.4	478	Specific	321.11	321.11	321.11	5.43	34	>sp|P19827|ITIH1_HUMAN Inter-alpha-trypsin inhibitor heavy chain H1 OS=Homo sapiens OX=9606 GN=ITIH1 PE=1 SV=3	11501	20220317_gp1b1_smetryp_faims_55cv.ScanId;v=1;d1=42343.42343.4	controllerType=0 controllerNumber=1 scan=42343	63.7595
43076:5	8	K.PLLVDVDLQYPQDAVLALTQNHHK.Q			546.294	5	2727.44	2727.45	0	-1.1	478	Specific	360.92	360.92	360.92	6.09	34	>sp|P19827|ITIH1_HUMAN Inter-alpha-trypsin inhibitor heavy chain H1 OS=Homo sapiens OX=9606 GN=ITIH1 PE=1 SV=3	11501	20220317_gp1b1_smetryp_faims_55cv.ScanId;v=1;d1=42072.42072.5	controllerType=0 controllerNumber=1 scan=42072	63.3627
43314:4	8	K.PLLVDVDLQYPQDAVLALTQNHHK.Q			682.617	4	2727.45	2727.45	0	-0.2	478	Specific	545.97	545.97	545.97	7.6	34	>sp|P19827|ITIH1_HUMAN Inter-alpha-trypsin inhibitor heavy chain H1 OS=Homo sapiens OX=9606 GN=ITIH1 PE=1 SV=3	11501	20220317_gp1b1_smetryp_faims_55cv.ScanId;v=1;d1=42310.42310.4	controllerType=0 controllerNumber=1 scan=42310	63.7088
43046:4	8	K.PLLVDVDLQYPQDAVLALTQNHHK.Q			682.616	4	2727.44	2727.45	0	-1.1	478	Specific	595.85	595.85	595.85	9.1	34	>sp|P19827|ITIH1_HUMAN Inter-alpha-trypsin inhibitor heavy chain H1 OS=Homo sapiens OX=9606 GN=ITIH1 PE=1 SV=3	11501	20220317_gp1b1_smetryp_faims_55cv.ScanId;v=1;d1=42042.42042.4	controllerType=0 controllerNumber=1 scan=42042	63.3241
43150:5	8	K.PLLVDVDLQYPQDAVLALTQNHHK.Q			546.295	5	2727.44	2727.45	0	-0.9	478	Specific	665.18	665.18	665.18	11.2	34	>sp|P19827|ITIH1_HUMAN Inter-alpha-trypsin inhibitor heavy chain H1 OS=Homo sapiens OX=9606 GN=ITIH1 PE=1 SV=3	11501	20220317_gp1b1_smetryp_faims_55cv.ScanId;v=1;d1=42145.42145.5	controllerType=0 controllerNumber=1 scan=42145	63.4648
43121:5	8	K.PLLVDVDLQYPQDAVLALTQNHHK.Q			546.295	5	2727.44	2727.45	0	-0.8	478	Specific	673.92	673.92	673.92	11.2	34	>sp|P19827|ITIH1_HUMAN Inter-alpha-trypsin inhibitor heavy chain H1 OS=Homo sapiens OX=9606 GN=ITIH1 PE=1 SV=3	11501	20220317_gp1b1_smetryp_faims_55cv.ScanId;v=1;d1=42115.42115.5	controllerType=0 controllerNumber=1 scan=42115	63.4254
43110:4	8	K.PLLVDVDLQYPQDAVLALTQNHHK.Q			682.616	4	2727.44	2727.45	0	-0.8	478	Specific	806.28	806.28	806.28	14.1	34	>sp|P19827|ITIH1_HUMAN Inter-alpha-trypsin inhibitor heavy chain H1 OS=Homo sapiens OX=9606 GN=ITIH1 PE=1 SV=3	11501	20220317_gp1b1_smetryp_faims_55cv.ScanId;v=1;d1=42104.42104.4	controllerType=0 controllerNumber=1 scan=42104	63.4105
43145:4	8	K.PLLVDVDLQYPQDAVLALTQNHHK.Q			682.616	4	2727.44	2727.45	0	-0.8	478	Specific	899.76	899.76	899.76	15.1	34	>sp|P19827|ITIH1_HUMAN Inter-alpha-trypsin inhibitor heavy chain H1 OS=Homo sapiens OX=9606 GN=ITIH1 PE=1 SV=3	11501	20220317_gp1b1_smetryp_faims_55cv.ScanId;v=1;d1=42140.42140.4	controllerType=0 controllerNumber=1 scan=42140	63.4552
28481:2	8	K.QYYEGSEIVVAGR.I			735.866	2	1470.73	1470.72	0	2	502	Specific	392.32	389.94	389.94	6.15	34	>sp|P19827|ITIH1_HUMAN Inter-alpha-trypsin inhibitor heavy chain H1 OS=Homo sapiens OX=9606 GN=ITIH1 PE=1 SV=3	11501	20220317_gp1b1_smetryp_faims_55cv.ScanId;v=1;d1=27238.27238.2	controllerType=0 controllerNumber=1 scan=27238	41.4909
28579:2	8	K.QYYEGSEIVVAGR.I			735.864	2	1470.72	1470.72	0	-1.4	502	Specific	407.09	357.87	357.87	5.27	34	>sp|P19827|ITIH1_HUMAN Inter-alpha-trypsin inhibitor heavy chain H1 OS=Homo sapiens OX=9606 GN=ITIH1 PE=1 SV=3	11501	20220317_gp1b1_smetryp_faims_55cv.ScanId;v=1;d1=27339.27339.2	controllerType=0 controllerNumber=1 scan=27339	41.6142
28313:2	8	K.QYYEGSEIVVAGR.I			735.866	2	1470.72	1470.72	0	1.8	502	Specific	617.89	539.18	539.18	9.32	34	>sp|P19827|ITIH1_HUMAN Inter-alpha-trypsin inhibitor heavy chain H1 OS=Homo sapiens OX=9606 GN=ITIH1 PE=1 SV=3	11501	20220317_gp1b1_smetryp_faims_55cv.ScanId;v=1;d1=27065.27065.2	controllerType=0 controllerNumber=1 scan=27065	41.2331
28269:2	8	K.QYYEGSEIVVAGR.I			735.863	2	1470.72	1470.72	0	-2	502	Specific	656.29	548.05	548.05	10.62	34	>sp|P19827|ITIH1_HUMAN Inter-alpha-trypsin inhibitor heavy chain H1 OS=Homo sapiens OX=9606 GN=ITIH1 PE=1 SV=3	11501	20220317_gp1b1_smetryp_faims_55cv.ScanId;v=1;d1=27020.27020.2	controllerType=0 controllerNumber=1 scan=27020	41.1794
28228:2	8	K.QYYEGSEIVVAGR.I			735.866	2	1470.72	1470.72	0	1.8	502	Specific	859.14	655.37	655.37	14.32	34	>sp|P19827|ITIH1_HUMAN Inter-alpha-trypsin inhibitor heavy chain H1 OS=Homo sapiens OX=9606 GN=ITIH1 PE=1 SV=3	11501	20220317_gp1b1_smetryp_faims_55cv.ScanId;v=1;d1=26978.26978.2	controllerType=0 controllerNumber=1 scan=26978	41.1246
28176:2	8	K.QYYEGSEIVVAGR.I			735.863	2	1470.72	1470.72	0	-2	502	Specific	869.22	643.78	643.78	14.62	34	>sp|P19827|ITIH1_HUMAN Inter-alpha-trypsin inhibitor heavy chain H1 OS=Homo sapiens OX=9606 GN=ITIH1 PE=1 SV=3	11501	20220317_gp1b1_smetryp_faims_55cv.ScanId;v=1;d1=26923.26923.2	controllerType=0 controllerNumber=1 scan=26923	40.9469
28191:2	8	K.QYYEGSEIVVAGR.I			735.864	2	1470.72	1470.72	0	-1	502	Specific	933.29	689.56	689.56	15.58	34	>sp|P19827|ITIH1_HUMAN Inter-alpha-trypsin inhibitor heavy chain H1 OS=Homo sapiens OX=9606 GN=ITIH1 PE=1 SV=3	11501	20220317_gp1b1_smetryp_faims_55cv.ScanId;v=1;d1=26939.26939.2	controllerType=0 controllerNumber=1 scan=26939	40.9723
35284:4	8	K.ADVQAHGEGQEFSITC[+57.021]LVDEEEMKK.L		C[+57]	713.328	4	2850.29	2850.29	0	-0.9	525	Specific	951.58	941.88	941.88	15.99	34	>sp|P19827|ITIH1_HUMAN Inter-alpha-trypsin inhibitor heavy chain H1 OS=Homo sapiens OX=9606 GN=ITIH1 PE=1 SV=3	11501	20220317_gp1b1_smetryp_faims_55cv.ScanId;v=1;d1=34173.34173.4	controllerType=0 controllerNumber=1 scan=34173	51.0514
35322:4	8	K.ADVQAHGEGQEFSITC[+57.021]LVDEEEMKK.L		C[+57]	713.328	4	2850.29	2850.29	0	-0.9	525	Specific	994.3	983.97	983.97	15.99	34	>sp|P19827|ITIH1_HUMAN Inter-alpha-trypsin inhibitor heavy chain H1 OS=Homo sapiens OX=9606 GN=ITIH1 PE=1 SV=3	11501	20220317_gp1b1_smetryp_faims_55cv.ScanId;v=1;d1=34212.34212.4	controllerType=0 controllerNumber=1 scan=34212	51.1036
35253:4	8	K.ADVQAHGEGQEFSITC[+57.021]LVDEEEMKK.L		C[+57]	713.328	4	2850.29	2850.29	0	-0.7	525	Specific	1130.35	1099.17	1099.17	18.99	34	>sp|P19827|ITIH1_HUMAN Inter-alpha-trypsin inhibitor heavy chain H1 OS=Homo sapiens OX=9606 GN=ITIH1 PE=1 SV=3	11501	20220317_gp1b1_smetryp_faims_55cv.ScanId;v=1;d1=34141.34141.4	controllerType=0 controllerNumber=1 scan=34141	51.0113
35562:4	8	R.GMADQDGLKPTIDKPSEDSPPLEMLGPR.R			749.371	4	2994.46	2994.45	0	2.5	613	Specific	373.41	373.41	373.41	6.72	34	>sp|P19827|ITIH1_HUMAN Inter-alpha-trypsin inhibitor heavy chain H1 OS=Homo sapiens OX=9606 GN=ITIH1 PE=1 SV=3	11501	20220317_gp1b1_smetryp_faims_55cv.ScanId;v=1;d1=34458.34458.4	controllerType=0 controllerNumber=1 scan=34458	51.4565
35411:4	8	R.GMADQDGLKPTIDKPSEDSPPLEMLGPR.R			749.368	4	2994.45	2994.45	0	-1.4	613	Specific	636.82	636.82	636.82	11.07	34	>sp|P19827|ITIH1_HUMAN Inter-alpha-trypsin inhibitor heavy chain H1 OS=Homo sapiens OX=9606 GN=ITIH1 PE=1 SV=3	11501	20220317_gp1b1_smetryp_faims_55cv.ScanId;v=1;d1=34303.34303.4	controllerType=0 controllerNumber=1 scan=34303	51.2305
35443:4	8	R.GMADQDGLKPTIDKPSEDSPPLEMLGPR.R			749.37	4	2994.46	2994.45	0	1.8	613	Specific	639.07	639.07	639.07	10.78	34	>sp|P19827|ITIH1_HUMAN Inter-alpha-trypsin inhibitor heavy chain H1 OS=Homo sapiens OX=9606 GN=ITIH1 PE=1 SV=3	11501	20220317_gp1b1_smetryp_faims_55cv.ScanId;v=1;d1=34336.34336.4	controllerType=0 controllerNumber=1 scan=34336	51.2867
35201:4	8	R.GMADQDGLKPTIDKPSEDSPPLEMLGPR.R			749.368	4	2994.45	2994.45	0	-1	613	Specific	751.44	751.44	751.44	14.04	34	>sp|P19827|ITIH1_HUMAN Inter-alpha-trypsin inhibitor heavy chain H1 OS=Homo sapiens OX=9606 GN=ITIH1 PE=1 SV=3	11501	20220317_gp1b1_smetryp_faims_55cv.ScanId;v=1;d1=34088.34088.4	controllerType=0 controllerNumber=1 scan=34088	50.9503
35138:4	8	R.GMADQDGLKPTIDKPSEDSPPLEMLGPR.R			749.368	4	2994.45	2994.45	0	-1.2	613	Specific	907.61	907.61	907.61	17.04	34	>sp|P19827|ITIH1_HUMAN Inter-alpha-trypsin inhibitor heavy chain H1 OS=Homo sapiens OX=9606 GN=ITIH1 PE=1 SV=3	11501	20220317_gp1b1_smetryp_faims_55cv.ScanId;v=1;d1=34023.34023.4	controllerType=0 controllerNumber=1 scan=34023	50.8679
34864:4	8	R.GMADQDGLKPTIDKPSEDSPPLEMLGPR.R			749.368	4	2994.45	2994.45	0	-1.1	613	Specific	916.32	916.32	916.32	17.04	34	>sp|P19827|ITIH1_HUMAN Inter-alpha-trypsin inhibitor heavy chain H1 OS=Homo sapiens OX=9606 GN=ITIH1 PE=1 SV=3	11501	20220317_gp1b1_smetryp_faims_55cv.ScanId;v=1;d1=33742.33742.4	controllerType=0 controllerNumber=1 scan=33742	50.5165
34898:4	8	R.GMADQDGLKPTIDKPSEDSPPLEMLGPR.R			749.369	4	2994.45	2994.45	0	-0.7	613	Specific	974.66	974.66	974.66	18.04	34	>sp|P19827|ITIH1_HUMAN Inter-alpha-trypsin inhibitor heavy chain H1 OS=Homo sapiens OX=9606 GN=ITIH1 PE=1 SV=3	11501	20220317_gp1b1_smetryp_faims_55cv.ScanId;v=1;d1=33777.33777.4	controllerType=0 controllerNumber=1 scan=33777	50.5613
35160:4	8	R.GMADQDGLKPTIDKPSEDSPPLEMLGPR.R			749.368	4	2994.45	2994.45	0	-1.1	613	Specific	1035.04	1035.04	1035.04	19.04	34	>sp|P19827|ITIH1_HUMAN Inter-alpha-trypsin inhibitor heavy chain H1 OS=Homo sapiens OX=9606 GN=ITIH1 PE=1 SV=3	11501	20220317_gp1b1_smetryp_faims_55cv.ScanId;v=1;d1=34046.34046.4	controllerType=0 controllerNumber=1 scan=34046	50.8973
34935:4	8	R.GMADQDGLKPTIDKPSEDSPPLEMLGPR.R			749.368	4	2994.45	2994.45	0	-1.1	613	Specific	1072.85	1072.85	1072.85	20.04	34	>sp|P19827|ITIH1_HUMAN Inter-alpha-trypsin inhibitor heavy chain H1 OS=Homo sapiens OX=9606 GN=ITIH1 PE=1 SV=3	11501	20220317_gp1b1_smetryp_faims_55cv.ScanId;v=1;d1=33815.33815.4	controllerType=0 controllerNumber=1 scan=33815	50.6097
34258:4	8	R.GM[+15.995]ADQDGLKPTIDKPSEDSPPLEMLGPR.R		M[+16]	753.37	4	3010.46	3010.45	0	3	613	Specific	303.02	303.02	195.32	5.86	34	>sp|P19827|ITIH1_HUMAN Inter-alpha-trypsin inhibitor heavy chain H1 OS=Homo sapiens OX=9606 GN=ITIH1 PE=1 SV=3	11501	20220317_gp1b1_smetryp_faims_55cv.ScanId;v=1;d1=33123.33123.4	controllerType=0 controllerNumber=1 scan=33123	49.6659
34292:4	8	R.GM[+15.995]ADQDGLKPTIDKPSEDSPPLEMLGPR.R		M[+16]	753.367	4	3010.45	3010.45	0	-1.5	613	Specific	384.36	384.36	255.05	8.03	34	>sp|P19827|ITIH1_HUMAN Inter-alpha-trypsin inhibitor heavy chain H1 OS=Homo sapiens OX=9606 GN=ITIH1 PE=1 SV=3	11501	20220317_gp1b1_smetryp_faims_55cv.ScanId;v=1;d1=33158.33158.4	controllerType=0 controllerNumber=1 scan=33158	49.7128
34332:4	8	R.GM[+15.995]ADQDGLKPTIDKPSEDSPPLEMLGPR.R		M[+16]	753.367	4	3010.45	3010.45	0	-0.9	613	Specific	406.19	406.19	280.24	8.17	34	>sp|P19827|ITIH1_HUMAN Inter-alpha-trypsin inhibitor heavy chain H1 OS=Homo sapiens OX=9606 GN=ITIH1 PE=1 SV=3	11501	20220317_gp1b1_smetryp_faims_55cv.ScanId;v=1;d1=33199.33199.4	controllerType=0 controllerNumber=1 scan=33199	49.7697
33394:4	8	R.GM[+15.995]ADQDGLKPTIDKPSEDSPPLEMLGPR.R		M[+16]	753.367	4	3010.45	3010.45	0	-0.9	613	Specific	445.99	445.99	445.99	8.4	34	>sp|P19827|ITIH1_HUMAN Inter-alpha-trypsin inhibitor heavy chain H1 OS=Homo sapiens OX=9606 GN=ITIH1 PE=1 SV=3	11501	20220317_gp1b1_smetryp_faims_55cv.ScanId;v=1;d1=32246.32246.4	controllerType=0 controllerNumber=1 scan=32246	48.4111
33429:4	8	R.GM[+15.995]ADQDGLKPTIDKPSEDSPPLEMLGPR.R		M[+16]	753.367	4	3010.45	3010.45	0	-0.9	613	Specific	475.27	475.27	475.27	8.22	34	>sp|P19827|ITIH1_HUMAN Inter-alpha-trypsin inhibitor heavy chain H1 OS=Homo sapiens OX=9606 GN=ITIH1 PE=1 SV=3	11501	20220317_gp1b1_smetryp_faims_55cv.ScanId;v=1;d1=32282.32282.4	controllerType=0 controllerNumber=1 scan=32282	48.4563
33667:4	8	R.GM[+15.995]ADQDGLKPTIDKPSEDSPPLEMLGPR.R		M[+16]	753.367	4	3010.45	3010.45	0	-0.6	613	Specific	519.01	519.01	471.95	8.33	34	>sp|P19827|ITIH1_HUMAN Inter-alpha-trypsin inhibitor heavy chain H1 OS=Homo sapiens OX=9606 GN=ITIH1 PE=1 SV=3	11501	20220317_gp1b1_smetryp_faims_55cv.ScanId;v=1;d1=32527.32527.4	controllerType=0 controllerNumber=1 scan=32527	48.8026
32096:4	8	R.GMADQDGLKPTIDKPSEDSPPLEM[+15.995]LGPR.R		M[+16]	753.367	4	3010.45	3010.45	0	-0.5	613	Specific	788.46	788.46	788.46	14.04	34	>sp|P19827|ITIH1_HUMAN Inter-alpha-trypsin inhibitor heavy chain H1 OS=Homo sapiens OX=9606 GN=ITIH1 PE=1 SV=3	11501	20220317_gp1b1_smetryp_faims_55cv.ScanId;v=1;d1=30914.30914.4	controllerType=0 controllerNumber=1 scan=30914	46.4859
33484:4	8	R.GM[+15.995]ADQDGLKPTIDKPSEDSPPLEMLGPR.R		M[+16]	753.367	4	3010.45	3010.45	0	-1.3	613	Specific	799.73	799.73	799.73	14.07	34	>sp|P19827|ITIH1_HUMAN Inter-alpha-trypsin inhibitor heavy chain H1 OS=Homo sapiens OX=9606 GN=ITIH1 PE=1 SV=3	11501	20220317_gp1b1_smetryp_faims_55cv.ScanId;v=1;d1=32339.32339.4	controllerType=0 controllerNumber=1 scan=32339	48.5356
32032:4	8	R.GMADQDGLKPTIDKPSEDSPPLEM[+15.995]LGPR.R		M[+16]	753.37	4	3010.46	3010.45	0	2.8	613	Specific	820.48	820.48	820.48	14.83	34	>sp|P19827|ITIH1_HUMAN Inter-alpha-trypsin inhibitor heavy chain H1 OS=Homo sapiens OX=9606 GN=ITIH1 PE=1 SV=3	11501	20220317_gp1b1_smetryp_faims_55cv.ScanId;v=1;d1=30848.30848.4	controllerType=0 controllerNumber=1 scan=30848	46.3912
32069:4	8	R.GMADQDGLKPTIDKPSEDSPPLEM[+15.995]LGPR.R		M[+16]	753.367	4	3010.45	3010.45	0	-0.6	613	Specific	826.25	826.25	826.25	15.04	34	>sp|P19827|ITIH1_HUMAN Inter-alpha-trypsin inhibitor heavy chain H1 OS=Homo sapiens OX=9606 GN=ITIH1 PE=1 SV=3	11501	20220317_gp1b1_smetryp_faims_55cv.ScanId;v=1;d1=30886.30886.4	controllerType=0 controllerNumber=1 scan=30886	46.4419
37613:4	9	K.HYYIGIIETTWDYASDHGEKK.L			632.304	4	2526.2	2526.19	0	0.9	23	Specific	428.11	428.11	428.11	5.56	35	>sp|P00450|CERU_HUMAN Ceruloplasmin OS=Homo sapiens OX=9606 GN=CP PE=1 SV=1	6111	20220317_gp1b1_smetryp_faims_55cv.ScanId;v=1;d1=36537.36537.4	controllerType=0 controllerNumber=1 scan=36537	54.4382
37572:4	9	K.HYYIGIIETTWDYASDHGEKK.L			632.303	4	2526.19	2526.19	0	-1	23	Specific	545.84	545.84	545.84	6.2	35	>sp|P00450|CERU_HUMAN Ceruloplasmin OS=Homo sapiens OX=9606 GN=CP PE=1 SV=1	6111	20220317_gp1b1_smetryp_faims_55cv.ScanId;v=1;d1=36495.36495.4	controllerType=0 controllerNumber=1 scan=36495	54.3859
30814:3	9	K.LISVDTEHSNIYLQNGPDR.I			724.361	3	2171.07	2171.07	0	-1.6	44	Specific	443.58	377.69	377.69	6.64	35	>sp|P00450|CERU_HUMAN Ceruloplasmin OS=Homo sapiens OX=9606 GN=CP PE=1 SV=1	6111	20220317_gp1b1_smetryp_faims_55cv.ScanId;v=1;d1=29603.29603.3	controllerType=0 controllerNumber=1 scan=29603	44.6201
30604:3	9	K.LISVDTEHSNIYLQNGPDR.I			724.361	3	2171.07	2171.07	0	-1.7	44	Specific	794.34	671.38	671.38	13.26	35	>sp|P00450|CERU_HUMAN Ceruloplasmin OS=Homo sapiens OX=9606 GN=CP PE=1 SV=1	6111	20220317_gp1b1_smetryp_faims_55cv.ScanId;v=1;d1=29388.29388.3	controllerType=0 controllerNumber=1 scan=29388	44.3416
30569:3	9	K.LISVDTEHSNIYLQNGPDR.I			724.361	3	2171.07	2171.07	0	-1.8	44	Specific	802.58	682.01	682.01	14.26	35	>sp|P00450|CERU_HUMAN Ceruloplasmin OS=Homo sapiens OX=9606 GN=CP PE=1 SV=1	6111	20220317_gp1b1_smetryp_faims_55cv.ScanId;v=1;d1=29352.29352.3	controllerType=0 controllerNumber=1 scan=29352	44.294
30550:3	9	K.LISVDTEHSNIYLQNGPDR.I			724.361	3	2171.07	2171.07	0	-1.7	44	Specific	832.72	699.49	699.49	14.26	35	>sp|P00450|CERU_HUMAN Ceruloplasmin OS=Homo sapiens OX=9606 GN=CP PE=1 SV=1	6111	20220317_gp1b1_smetryp_faims_55cv.ScanId;v=1;d1=29336.29336.3	controllerType=0 controllerNumber=1 scan=29336	44.2698
36089:3	9	K.ALYLQYTDETFR.T			507.251	3	1519.74	1519.74	0	-2	70	Specific	431.39	425.13	425.13	6.86	35	>sp|P00450|CERU_HUMAN Ceruloplasmin OS=Homo sapiens OX=9606 GN=CP PE=1 SV=1	6111	20220317_gp1b1_smetryp_faims_55cv.ScanId;v=1;d1=34991.34991.3	controllerType=0 controllerNumber=1 scan=34991	52.3043
36052:3	9	K.ALYLQYTDETFR.T			507.253	3	1519.74	1519.74	0	1.3	70	Specific	514.99	505.45	505.45	6.71	35	>sp|P00450|CERU_HUMAN Ceruloplasmin OS=Homo sapiens OX=9606 GN=CP PE=1 SV=1	6111	20220317_gp1b1_smetryp_faims_55cv.ScanId;v=1;d1=34952.34952.3	controllerType=0 controllerNumber=1 scan=34952	52.2366
45392:3	9	R.TTIEKPVWLGFLGPIIK.A			638.048	3	1912.13	1912.13	0	-1.2	82	Specific	360.59	360.59	360.59	6.03	35	>sp|P00450|CERU_HUMAN Ceruloplasmin OS=Homo sapiens OX=9606 GN=CP PE=1 SV=1	6111	20220317_gp1b1_smetryp_faims_55cv.ScanId;v=1;d1=44413.44413.3	controllerType=0 controllerNumber=1 scan=44413	66.9343
45642:3	9	R.TTIEKPVWLGFLGPIIK.A			638.047	3	1912.13	1912.13	0	-2	82	Specific	439.81	439.81	439.81	7.32	35	>sp|P00450|CERU_HUMAN Ceruloplasmin OS=Homo sapiens OX=9606 GN=CP PE=1 SV=1	6111	20220317_gp1b1_smetryp_faims_55cv.ScanId;v=1;d1=44670.44670.3	controllerType=0 controllerNumber=1 scan=44670	67.2794
45427:3	9	R.TTIEKPVWLGFLGPIIK.A			638.047	3	1912.13	1912.13	0	-1.9	82	Specific	545.32	545.32	545.32	7.66	35	>sp|P00450|CERU_HUMAN Ceruloplasmin OS=Homo sapiens OX=9606 GN=CP PE=1 SV=1	6111	20220317_gp1b1_smetryp_faims_55cv.ScanId;v=1;d1=44449.44449.3	controllerType=0 controllerNumber=1 scan=44449	66.982
45463:3	9	R.TTIEKPVWLGFLGPIIK.A			638.047	3	1912.13	1912.13	0	-1.6	82	Specific	611.42	611.42	611.42	10.17	35	>sp|P00450|CERU_HUMAN Ceruloplasmin OS=Homo sapiens OX=9606 GN=CP PE=1 SV=1	6111	20220317_gp1b1_smetryp_faims_55cv.ScanId;v=1;d1=44486.44486.3	controllerType=0 controllerNumber=1 scan=44486	67.0259
25035:4	9	K.NLASRPYTFHSHGITYYK.E			539.523	4	2155.07	2155.07	0	-0.6	111	Specific	453	385.38	385.38	7.32	35	>sp|P00450|CERU_HUMAN Ceruloplasmin OS=Homo sapiens OX=9606 GN=CP PE=1 SV=1	6111	20220317_gp1b1_smetryp_faims_55cv.ScanId;v=1;d1=23719.23719.4	controllerType=0 controllerNumber=1 scan=23719	36.775
25071:4	9	K.NLASRPYTFHSHGITYYK.E			539.525	4	2155.08	2155.07	0	2.1	111	Specific	473.02	428.75	428.75	6.94	35	>sp|P00450|CERU_HUMAN Ceruloplasmin OS=Homo sapiens OX=9606 GN=CP PE=1 SV=1	6111	20220317_gp1b1_smetryp_faims_55cv.ScanId;v=1;d1=23756.23756.4	controllerType=0 controllerNumber=1 scan=23756	36.8215
25012:4	9	K.NLASRPYTFHSHGITYYK.E			539.525	4	2155.08	2155.07	0	2.3	111	Specific	493.93	380.09	380.09	7.1	35	>sp|P00450|CERU_HUMAN Ceruloplasmin OS=Homo sapiens OX=9606 GN=CP PE=1 SV=1	6111	20220317_gp1b1_smetryp_faims_55cv.ScanId;v=1;d1=23695.23695.4	controllerType=0 controllerNumber=1 scan=23695	36.7399
24020:3	9	R.PYTFHSHGITYYK.E			538.596	3	1613.77	1613.77	0	-1.5	116	Specific	885.49	769.92	769.92	14.08	35	>sp|P00450|CERU_HUMAN Ceruloplasmin OS=Homo sapiens OX=9606 GN=CP PE=1 SV=1	6111	20220317_gp1b1_smetryp_faims_55cv.ScanId;v=1;d1=22678.22678.3	controllerType=0 controllerNumber=1 scan=22678	35.2406
24061:3	9	R.PYTFHSHGITYYK.E			538.596	3	1613.77	1613.77	0	-1.5	116	Specific	890.62	782.21	782.21	14.08	35	>sp|P00450|CERU_HUMAN Ceruloplasmin OS=Homo sapiens OX=9606 GN=CP PE=1 SV=1	6111	20220317_gp1b1_smetryp_faims_55cv.ScanId;v=1;d1=22720.22720.3	controllerType=0 controllerNumber=1 scan=22720	35.2954
24003:3	9	R.PYTFHSHGITYYK.E			538.595	3	1613.77	1613.77	0	-2.1	116	Specific	922.47	800.8	800.8	15.08	35	>sp|P00450|CERU_HUMAN Ceruloplasmin OS=Homo sapiens OX=9606 GN=CP PE=1 SV=1	6111	20220317_gp1b1_smetryp_faims_55cv.ScanId;v=1;d1=22664.22664.3	controllerType=0 controllerNumber=1 scan=22664	35.2167
07404:2	9	K.KDSLDKEK.E			481.76	2	962.513	962.515	0	-2.1	202	Specific	609.47	199.22	199.22	5.15	35	>sp|P00450|CERU_HUMAN Ceruloplasmin OS=Homo sapiens OX=9606 GN=CP PE=1 SV=1	6111	20220317_gp1b1_smetryp_faims_55cv.ScanId;v=1;d1=5750.5750.2	controllerType=0 controllerNumber=1 scan=5750	11.4402
14625:2	9	K.TYC[+57.021]SEPEK.V		C[+57]	507.216	2	1013.43	1013.42	0	0.7	238	Specific	307.13	263.57	263.57	3.64	35	>sp|P00450|CERU_HUMAN Ceruloplasmin OS=Homo sapiens OX=9606 GN=CP PE=1 SV=1	6111	20220317_gp1b1_smetryp_faims_55cv.ScanId;v=1;d1=13098.13098.2	controllerType=0 controllerNumber=1 scan=13098	21.4624
14408:2	9	K.TYC[+57.021]SEPEK.V		C[+57]	507.215	2	1013.42	1013.42	0	-1.3	238	Specific	484.12	351.3	351.3	5.29	35	>sp|P00450|CERU_HUMAN Ceruloplasmin OS=Homo sapiens OX=9606 GN=CP PE=1 SV=1	6111	20220317_gp1b1_smetryp_faims_55cv.ScanId;v=1;d1=12876.12876.2	controllerType=0 controllerNumber=1 scan=12876	21.1759
14331:2	9	K.TYC[+57.021]SEPEK.V		C[+57]	507.215	2	1013.42	1013.42	0	-0.9	238	Specific	541	301.65	301.65	4.8	35	>sp|P00450|CERU_HUMAN Ceruloplasmin OS=Homo sapiens OX=9606 GN=CP PE=1 SV=1	6111	20220317_gp1b1_smetryp_faims_55cv.ScanId;v=1;d1=12797.12797.2	controllerType=0 controllerNumber=1 scan=12797	21.0768
14371:2	9	K.TYC[+57.021]SEPEK.V		C[+57]	507.215	2	1013.42	1013.42	0	-1.3	238	Specific	632.73	372.8	372.8	7.97	35	>sp|P00450|CERU_HUMAN Ceruloplasmin OS=Homo sapiens OX=9606 GN=CP PE=1 SV=1	6111	20220317_gp1b1_smetryp_faims_55cv.ScanId;v=1;d1=12838.12838.2	controllerType=0 controllerNumber=1 scan=12838	21.125
21055:4	9	K.TYC[+57.021]SEPEKVDKDNEDFQESNR.M		C[+57]	648.279	4	2590.1	2590.1	0	-1.6	238	Specific	390.65	390.65	390.65	5.88	35	>sp|P00450|CERU_HUMAN Ceruloplasmin OS=Homo sapiens OX=9606 GN=CP PE=1 SV=1	6111	20220317_gp1b1_smetryp_faims_55cv.ScanId;v=1;d1=19668.19668.4	controllerType=0 controllerNumber=1 scan=19668	30.947
20854:4	9	K.TYC[+57.021]SEPEKVDKDNEDFQESNR.M		C[+57]	648.28	4	2590.1	2590.1	0	-1.1	238	Specific	776.78	776.78	776.78	11.89	35	>sp|P00450|CERU_HUMAN Ceruloplasmin OS=Homo sapiens OX=9606 GN=CP PE=1 SV=1	6111	20220317_gp1b1_smetryp_faims_55cv.ScanId;v=1;d1=19462.19462.4	controllerType=0 controllerNumber=1 scan=19462	30.663
20856:3	9	K.TYC[+57.021]SEPEKVDKDNEDFQESNR.M		C[+57]	864.037	3	2590.1	2590.1	0	-1.1	238	Specific	876.55	713.3	713.3	13.36	35	>sp|P00450|CERU_HUMAN Ceruloplasmin OS=Homo sapiens OX=9606 GN=CP PE=1 SV=1	6111	20220317_gp1b1_smetryp_faims_55cv.ScanId;v=1;d1=19464.19464.3	controllerType=0 controllerNumber=1 scan=19464	30.6653
20790:4	9	K.TYC[+57.021]SEPEKVDKDNEDFQESNR.M		C[+57]	648.281	4	2590.1	2590.1	0	1.5	238	Specific	932.15	932.15	932.15	14.62	35	>sp|P00450|CERU_HUMAN Ceruloplasmin OS=Homo sapiens OX=9606 GN=CP PE=1 SV=1	6111	20220317_gp1b1_smetryp_faims_55cv.ScanId;v=1;d1=19396.19396.4	controllerType=0 controllerNumber=1 scan=19396	30.5677
20822:4	9	K.TYC[+57.021]SEPEKVDKDNEDFQESNR.M		C[+57]	648.28	4	2590.1	2590.1	0	-0.2	238	Specific	957.37	957.37	957.37	15.89	35	>sp|P00450|CERU_HUMAN Ceruloplasmin OS=Homo sapiens OX=9606 GN=CP PE=1 SV=1	6111	20220317_gp1b1_smetryp_faims_55cv.ScanId;v=1;d1=19429.19429.4	controllerType=0 controllerNumber=1 scan=19429	30.614
20798:3	9	K.TYC[+57.021]SEPEKVDKDNEDFQESNR.M		C[+57]	864.039	3	2590.1	2590.1	0	1.6	238	Specific	987.52	987.52	987.52	15.09	35	>sp|P00450|CERU_HUMAN Ceruloplasmin OS=Homo sapiens OX=9606 GN=CP PE=1 SV=1	6111	20220317_gp1b1_smetryp_faims_55cv.ScanId;v=1;d1=19404.19404.3	controllerType=0 controllerNumber=1 scan=19404	30.5769
20828:3	9	K.TYC[+57.021]SEPEKVDKDNEDFQESNR.M		C[+57]	864.038	3	2590.1	2590.1	0	-0.1	238	Specific	1038.42	1035.64	1035.64	16.36	35	>sp|P00450|CERU_HUMAN Ceruloplasmin OS=Homo sapiens OX=9606 GN=CP PE=1 SV=1	6111	20220317_gp1b1_smetryp_faims_55cv.ScanId;v=1;d1=19435.19435.3	controllerType=0 controllerNumber=1 scan=19435	30.6208
16380:3	9	K.VDKDNEDFQESNR.M			532.57	3	1595.7	1595.69	0	1.2	246	Specific	345.35	345.35	345.35	4.19	35	>sp|P00450|CERU_HUMAN Ceruloplasmin OS=Homo sapiens OX=9606 GN=CP PE=1 SV=1	6111	20220317_gp1b1_smetryp_faims_55cv.ScanId;v=1;d1=14892.14892.3	controllerType=0 controllerNumber=1 scan=14892	24.1657
16343:3	9	K.VDKDNEDFQESNR.M			532.569	3	1595.69	1595.69	0	-0.9	246	Specific	617.53	504.19	504.19	9.03	35	>sp|P00450|CERU_HUMAN Ceruloplasmin OS=Homo sapiens OX=9606 GN=CP PE=1 SV=1	6111	20220317_gp1b1_smetryp_faims_55cv.ScanId;v=1;d1=14854.14854.3	controllerType=0 controllerNumber=1 scan=14854	24.11
16323:3	9	K.VDKDNEDFQESNR.M			532.568	3	1595.69	1595.69	0	-1.4	246	Specific	648.35	518.27	518.27	9.06	35	>sp|P00450|CERU_HUMAN Ceruloplasmin OS=Homo sapiens OX=9606 GN=CP PE=1 SV=1	6111	20220317_gp1b1_smetryp_faims_55cv.ScanId;v=1;d1=14833.14833.3	controllerType=0 controllerNumber=1 scan=14833	24.0732
22770:2	9	R.EYTDASFTNR.K			602.266	2	1203.52	1203.53	0	-2.3	427	Specific	346.52	277.67	277.67	3.78	35	>sp|P00450|CERU_HUMAN Ceruloplasmin OS=Homo sapiens OX=9606 GN=CP PE=1 SV=1	6111	20220317_gp1b1_smetryp_faims_55cv.ScanId;v=1;d1=21410.21410.2	controllerType=0 controllerNumber=1 scan=21410	33.3634
22709:2	9	R.EYTDASFTNR.K			602.267	2	1203.53	1203.53	0	-1.3	427	Specific	478.52	382.3	382.3	6.75	35	>sp|P00450|CERU_HUMAN Ceruloplasmin OS=Homo sapiens OX=9606 GN=CP PE=1 SV=1	6111	20220317_gp1b1_smetryp_faims_55cv.ScanId;v=1;d1=21348.21348.2	controllerType=0 controllerNumber=1 scan=21348	33.2844
22673:2	9	R.EYTDASFTNR.K			602.266	2	1203.53	1203.53	0	-1.6	427	Specific	576.35	418.27	418.27	7.44	35	>sp|P00450|CERU_HUMAN Ceruloplasmin OS=Homo sapiens OX=9606 GN=CP PE=1 SV=1	6111	20220317_gp1b1_smetryp_faims_55cv.ScanId;v=1;d1=21311.21311.2	controllerType=0 controllerNumber=1 scan=21311	33.2385
36483:3	9	R.SVPPSASHVAPTETFTYEWTVPK.E			844.42	3	2531.24	2531.25	0	-0.3	501	Specific	330.21	330.21	330.21	5.4	35	>sp|P00450|CERU_HUMAN Ceruloplasmin OS=Homo sapiens OX=9606 GN=CP PE=1 SV=1	6111	20220317_gp1b1_smetryp_faims_55cv.ScanId;v=1;d1=35395.35395.3	controllerType=0 controllerNumber=1 scan=35395	52.8249
36126:3	9	R.SVPPSASHVAPTETFTYEWTVPK.E			844.419	3	2531.24	2531.25	0	-0.9	501	Specific	351.86	351.86	351.86	5.69	35	>sp|P00450|CERU_HUMAN Ceruloplasmin OS=Homo sapiens OX=9606 GN=CP PE=1 SV=1	6111	20220317_gp1b1_smetryp_faims_55cv.ScanId;v=1;d1=35029.35029.3	controllerType=0 controllerNumber=1 scan=35029	52.3552
36709:3	9	R.SVPPSASHVAPTETFTYEWTVPK.E			844.419	3	2531.24	2531.25	0	-0.5	501	Specific	356.17	356.17	356.17	5.69	35	>sp|P00450|CERU_HUMAN Ceruloplasmin OS=Homo sapiens OX=9606 GN=CP PE=1 SV=1	6111	20220317_gp1b1_smetryp_faims_55cv.ScanId;v=1;d1=35627.35627.3	controllerType=0 controllerNumber=1 scan=35627	53.1325
36669:3	9	R.SVPPSASHVAPTETFTYEWTVPK.E			844.419	3	2531.24	2531.25	0	-0.8	501	Specific	356.83	356.83	356.83	5.69	35	>sp|P00450|CERU_HUMAN Ceruloplasmin OS=Homo sapiens OX=9606 GN=CP PE=1 SV=1	6111	20220317_gp1b1_smetryp_faims_55cv.ScanId;v=1;d1=35586.35586.3	controllerType=0 controllerNumber=1 scan=35586	53.0778
36737:3	9	R.SVPPSASHVAPTETFTYEWTVPK.E			844.419	3	2531.24	2531.25	0	-1.2	501	Specific	385.17	385.17	385.17	7.09	35	>sp|P00450|CERU_HUMAN Ceruloplasmin OS=Homo sapiens OX=9606 GN=CP PE=1 SV=1	6111	20220317_gp1b1_smetryp_faims_55cv.ScanId;v=1;d1=35656.35656.3	controllerType=0 controllerNumber=1 scan=35656	53.1728
36211:3	9	R.SVPPSASHVAPTETFTYEWTVPK.E			844.419	3	2531.24	2531.25	0	-1	501	Specific	401.26	401.26	401.26	7.24	35	>sp|P00450|CERU_HUMAN Ceruloplasmin OS=Homo sapiens OX=9606 GN=CP PE=1 SV=1	6111	20220317_gp1b1_smetryp_faims_55cv.ScanId;v=1;d1=35116.35116.3	controllerType=0 controllerNumber=1 scan=35116	52.4637
36452:3	9	R.SVPPSASHVAPTETFTYEWTVPK.E			844.419	3	2531.24	2531.25	0	-1.2	501	Specific	404.3	404.3	404.3	7.27	35	>sp|P00450|CERU_HUMAN Ceruloplasmin OS=Homo sapiens OX=9606 GN=CP PE=1 SV=1	6111	20220317_gp1b1_smetryp_faims_55cv.ScanId;v=1;d1=35363.35363.3	controllerType=0 controllerNumber=1 scan=35363	52.7794
36407:3	9	R.SVPPSASHVAPTETFTYEWTVPK.E			844.419	3	2531.24	2531.25	0	-0.6	501	Specific	417.67	417.67	417.67	7.24	35	>sp|P00450|CERU_HUMAN Ceruloplasmin OS=Homo sapiens OX=9606 GN=CP PE=1 SV=1	6111	20220317_gp1b1_smetryp_faims_55cv.ScanId;v=1;d1=35317.35317.3	controllerType=0 controllerNumber=1 scan=35317	52.7232
36168:3	9	R.SVPPSASHVAPTETFTYEWTVPK.E			844.419	3	2531.24	2531.25	0	-0.5	501	Specific	419	419	419	7.24	35	>sp|P00450|CERU_HUMAN Ceruloplasmin OS=Homo sapiens OX=9606 GN=CP PE=1 SV=1	6111	20220317_gp1b1_smetryp_faims_55cv.ScanId;v=1;d1=35072.35072.3	controllerType=0 controllerNumber=1 scan=35072	52.4086
35944:3	9	R.SVPPSASHVAPTETFTYEWTVPK.E			844.42	3	2531.25	2531.25	0	-0.1	501	Specific	527.24	527.24	527.24	7.48	35	>sp|P00450|CERU_HUMAN Ceruloplasmin OS=Homo sapiens OX=9606 GN=CP PE=1 SV=1	6111	20220317_gp1b1_smetryp_faims_55cv.ScanId;v=1;d1=34841.34841.3	controllerType=0 controllerNumber=1 scan=34841	52.0763
35982:3	9	R.SVPPSASHVAPTETFTYEWTVPK.E			844.419	3	2531.24	2531.25	0	-0.8	501	Specific	550.25	550.25	550.25	7.6	35	>sp|P00450|CERU_HUMAN Ceruloplasmin OS=Homo sapiens OX=9606 GN=CP PE=1 SV=1	6111	20220317_gp1b1_smetryp_faims_55cv.ScanId;v=1;d1=34880.34880.3	controllerType=0 controllerNumber=1 scan=34880	52.1247
35904:3	9	R.SVPPSASHVAPTETFTYEWTVPK.E			844.419	3	2531.24	2531.25	0	-1	501	Specific	620.36	620.36	620.36	10.1	35	>sp|P00450|CERU_HUMAN Ceruloplasmin OS=Homo sapiens OX=9606 GN=CP PE=1 SV=1	6111	20220317_gp1b1_smetryp_faims_55cv.ScanId;v=1;d1=34800.34800.3	controllerType=0 controllerNumber=1 scan=34800	52.0216
35669:3	9	R.SVPPSASHVAPTETFTYEWTVPK.E			844.418	3	2531.24	2531.25	0	-1.7	501	Specific	648.33	637.4	637.4	10.14	35	>sp|P00450|CERU_HUMAN Ceruloplasmin OS=Homo sapiens OX=9606 GN=CP PE=1 SV=1	6111	20220317_gp1b1_smetryp_faims_55cv.ScanId;v=1;d1=34565.34565.3	controllerType=0 controllerNumber=1 scan=34565	51.6647
35683:3	9	R.SVPPSASHVAPTETFTYEWTVPK.E			844.422	3	2531.25	2531.25	0	2.3	501	Specific	664.47	652.53	652.53	10.9	35	>sp|P00450|CERU_HUMAN Ceruloplasmin OS=Homo sapiens OX=9606 GN=CP PE=1 SV=1	6111	20220317_gp1b1_smetryp_faims_55cv.ScanId;v=1;d1=34580.34580.3	controllerType=0 controllerNumber=1 scan=34580	51.6902
35714:3	9	R.SVPPSASHVAPTETFTYEWTVPK.E			844.419	3	2531.24	2531.25	0	-1.4	501	Specific	678.29	678.29	678.29	11.14	35	>sp|P00450|CERU_HUMAN Ceruloplasmin OS=Homo sapiens OX=9606 GN=CP PE=1 SV=1	6111	20220317_gp1b1_smetryp_faims_55cv.ScanId;v=1;d1=34612.34612.3	controllerType=0 controllerNumber=1 scan=34612	51.7456
26713:2	9	K.EVGPTNADPVC[+57.021]LAK.M		C[+57]	735.867	2	1470.73	1470.73	0	0.6	524	Specific	775.61	625.2	625.2	12.45	35	>sp|P00450|CERU_HUMAN Ceruloplasmin OS=Homo sapiens OX=9606 GN=CP PE=1 SV=1	6111	20220317_gp1b1_smetryp_faims_55cv.ScanId;v=1;d1=25424.25424.2	controllerType=0 controllerNumber=1 scan=25424	39.0889
26647:2	9	K.EVGPTNADPVC[+57.021]LAK.M		C[+57]	735.866	2	1470.72	1470.73	0	-0.7	524	Specific	814.63	654.69	654.69	13.75	35	>sp|P00450|CERU_HUMAN Ceruloplasmin OS=Homo sapiens OX=9606 GN=CP PE=1 SV=1	6111	20220317_gp1b1_smetryp_faims_55cv.ScanId;v=1;d1=25356.25356.2	controllerType=0 controllerNumber=1 scan=25356	38.9922
26679:2	9	K.EVGPTNADPVC[+57.021]LAK.M		C[+57]	735.866	2	1470.72	1470.73	0	-1.1	524	Specific	864.83	670.19	670.19	14.75	35	>sp|P00450|CERU_HUMAN Ceruloplasmin OS=Homo sapiens OX=9606 GN=CP PE=1 SV=1	6111	20220317_gp1b1_smetryp_faims_55cv.ScanId;v=1;d1=25389.25389.2	controllerType=0 controllerNumber=1 scan=25389	39.0418
24872:2	9	K.MYYSAVDPTK.D			587.775	2	1174.54	1174.54	0	-1.2	538	Specific	471.04	201.75	201.75	4.91	35	>sp|P00450|CERU_HUMAN Ceruloplasmin OS=Homo sapiens OX=9606 GN=CP PE=1 SV=1	6111	20220317_gp1b1_smetryp_faims_55cv.ScanId;v=1;d1=23552.23552.2	controllerType=0 controllerNumber=1 scan=23552	36.5515
24827:2	9	K.MYYSAVDPTK.D			587.775	2	1174.54	1174.54	0	-1.3	538	Specific	474.02	203.1	203.1	4.94	35	>sp|P00450|CERU_HUMAN Ceruloplasmin OS=Homo sapiens OX=9606 GN=CP PE=1 SV=1	6111	20220317_gp1b1_smetryp_faims_55cv.ScanId;v=1;d1=23505.23505.2	controllerType=0 controllerNumber=1 scan=23505	36.4843
24854:2	9	K.MYYSAVDPTK.D			587.775	2	1174.54	1174.54	0	-1	538	Specific	495.61	216.27	216.27	5.23	35	>sp|P00450|CERU_HUMAN Ceruloplasmin OS=Homo sapiens OX=9606 GN=CP PE=1 SV=1	6111	20220317_gp1b1_smetryp_faims_55cv.ScanId;v=1;d1=23533.23533.2	controllerType=0 controllerNumber=1 scan=23533	36.5252
22432:2	9	K.M[+15.995]YYSAVDPTK.D		M[+16]	595.772	2	1190.54	1190.54	0	-2.1	538	Specific	391.7	339.24	339.24	5.11	35	>sp|P00450|CERU_HUMAN Ceruloplasmin OS=Homo sapiens OX=9606 GN=CP PE=1 SV=1	6111	20220317_gp1b1_smetryp_faims_55cv.ScanId;v=1;d1=21072.21072.2	controllerType=0 controllerNumber=1 scan=21072	32.9582
22369:2	9	K.M[+15.995]YYSAVDPTK.D		M[+16]	595.773	2	1190.54	1190.54	0	-1.7	538	Specific	606.97	520.16	520.16	9.57	35	>sp|P00450|CERU_HUMAN Ceruloplasmin OS=Homo sapiens OX=9606 GN=CP PE=1 SV=1	6111	20220317_gp1b1_smetryp_faims_55cv.ScanId;v=1;d1=21007.21007.2	controllerType=0 controllerNumber=1 scan=21007	32.8786
22398:2	9	K.M[+15.995]YYSAVDPTK.D		M[+16]	595.773	2	1190.54	1190.54	0	-1.6	538	Specific	634.54	496.1	496.1	9.57	35	>sp|P00450|CERU_HUMAN Ceruloplasmin OS=Homo sapiens OX=9606 GN=CP PE=1 SV=1	6111	20220317_gp1b1_smetryp_faims_55cv.ScanId;v=1;d1=21037.21037.2	controllerType=0 controllerNumber=1 scan=21037	32.9152
28812:3	9	R.MFTTAPDQVDKEDEDFQESNK.M			825.36	3	2474.06	2474.07	0	-0.7	599	Specific	388.81	346.46	346.46	4.88	35	>sp|P00450|CERU_HUMAN Ceruloplasmin OS=Homo sapiens OX=9606 GN=CP PE=1 SV=1	6111	20220317_gp1b1_smetryp_faims_55cv.ScanId;v=1;d1=27575.27575.3	controllerType=0 controllerNumber=1 scan=27575	41.9321
28580:3	9	R.MFTTAPDQVDKEDEDFQESNK.M			825.359	3	2474.06	2474.07	0	-1.2	599	Specific	879.96	879.96	879.96	14.27	35	>sp|P00450|CERU_HUMAN Ceruloplasmin OS=Homo sapiens OX=9606 GN=CP PE=1 SV=1	6111	20220317_gp1b1_smetryp_faims_55cv.ScanId;v=1;d1=27341.27341.3	controllerType=0 controllerNumber=1 scan=27341	41.617
28540:3	9	R.MFTTAPDQVDKEDEDFQESNK.M			825.359	3	2474.06	2474.07	0	-1.2	599	Specific	954.64	954.64	954.64	16.27	35	>sp|P00450|CERU_HUMAN Ceruloplasmin OS=Homo sapiens OX=9606 GN=CP PE=1 SV=1	6111	20220317_gp1b1_smetryp_faims_55cv.ScanId;v=1;d1=27300.27300.3	controllerType=0 controllerNumber=1 scan=27300	41.5704
28500:3	9	R.MFTTAPDQVDKEDEDFQESNK.M			825.359	3	2474.06	2474.07	0	-1.2	599	Specific	1000.55	1000.55	1000.55	17.27	35	>sp|P00450|CERU_HUMAN Ceruloplasmin OS=Homo sapiens OX=9606 GN=CP PE=1 SV=1	6111	20220317_gp1b1_smetryp_faims_55cv.ScanId;v=1;d1=27259.27259.3	controllerType=0 controllerNumber=1 scan=27259	41.5221
28221:3	9	R.M[+15.995]FTTAPDQVDKEDEDFQESNK.M		M[+16]	830.691	3	2490.06	2490.06	0	-0.7	599	Specific	339.53	274.55	274.55	4.3	35	>sp|P00450|CERU_HUMAN Ceruloplasmin OS=Homo sapiens OX=9606 GN=CP PE=1 SV=1	6111	20220317_gp1b1_smetryp_faims_55cv.ScanId;v=1;d1=26969.26969.3	controllerType=0 controllerNumber=1 scan=26969	41.0093
26542:3	9	R.M[+15.995]FTTAPDQVDKEDEDFQESNK.M		M[+16]	830.691	3	2490.06	2490.06	0	-0.7	599	Specific	917.37	917.37	917.37	15.24	35	>sp|P00450|CERU_HUMAN Ceruloplasmin OS=Homo sapiens OX=9606 GN=CP PE=1 SV=1	6111	20220317_gp1b1_smetryp_faims_55cv.ScanId;v=1;d1=25255.25255.3	controllerType=0 controllerNumber=1 scan=25255	38.8495
26590:3	9	R.M[+15.995]FTTAPDQVDKEDEDFQESNK.M		M[+16]	830.691	3	2490.06	2490.06	0	-0.7	599	Specific	943.59	865.24	865.24	15.24	35	>sp|P00450|CERU_HUMAN Ceruloplasmin OS=Homo sapiens OX=9606 GN=CP PE=1 SV=1	6111	20220317_gp1b1_smetryp_faims_55cv.ScanId;v=1;d1=25305.25305.3	controllerType=0 controllerNumber=1 scan=25305	38.9177
26550:3	9	R.M[+15.995]FTTAPDQVDKEDEDFQESNK.M		M[+16]	830.693	3	2490.07	2490.06	0	1.9	599	Specific	963.52	963.52	963.52	15.98	35	>sp|P00450|CERU_HUMAN Ceruloplasmin OS=Homo sapiens OX=9606 GN=CP PE=1 SV=1	6111	20220317_gp1b1_smetryp_faims_55cv.ScanId;v=1;d1=25264.25264.3	controllerType=0 controllerNumber=1 scan=25264	38.8636
24294:3	9	R.RQSEDSTFYLGER.T			529.918	3	1587.74	1587.74	0	-0.2	720	Specific	553.28	485.43	485.43	7.08	35	>sp|P00450|CERU_HUMAN Ceruloplasmin OS=Homo sapiens OX=9606 GN=CP PE=1 SV=1	6111	20220317_gp1b1_smetryp_faims_55cv.ScanId;v=1;d1=22956.22956.3	controllerType=0 controllerNumber=1 scan=22956	35.6462
24307:3	9	R.RQSEDSTFYLGER.T			529.917	3	1587.74	1587.74	0	-1.5	720	Specific	603.68	574.03	574.03	9.62	35	>sp|P00450|CERU_HUMAN Ceruloplasmin OS=Homo sapiens OX=9606 GN=CP PE=1 SV=1	6111	20220317_gp1b1_smetryp_faims_55cv.ScanId;v=1;d1=22970.22970.3	controllerType=0 controllerNumber=1 scan=22970	35.6748
24345:3	9	R.RQSEDSTFYLGER.T			529.919	3	1587.74	1587.74	0	0.9	720	Specific	625.1	544.95	544.95	9.29	35	>sp|P00450|CERU_HUMAN Ceruloplasmin OS=Homo sapiens OX=9606 GN=CP PE=1 SV=1	6111	20220317_gp1b1_smetryp_faims_55cv.ScanId;v=1;d1=23009.23009.3	controllerType=0 controllerNumber=1 scan=23009	35.7278
28386:2	9	R.QSEDSTFYLGER.T			716.322	2	1431.64	1431.64	0	-1.4	721	Specific	702.51	509.38	509.38	11.62	35	>sp|P00450|CERU_HUMAN Ceruloplasmin OS=Homo sapiens OX=9606 GN=CP PE=1 SV=1	6111	20220317_gp1b1_smetryp_faims_55cv.ScanId;v=1;d1=27141.27141.2	controllerType=0 controllerNumber=1 scan=27141	41.3469
28320:2	9	R.QSEDSTFYLGER.T			716.324	2	1431.64	1431.64	0	1.6	721	Specific	713.78	506.43	506.43	11.32	35	>sp|P00450|CERU_HUMAN Ceruloplasmin OS=Homo sapiens OX=9606 GN=CP PE=1 SV=1	6111	20220317_gp1b1_smetryp_faims_55cv.ScanId;v=1;d1=27072.27072.2	controllerType=0 controllerNumber=1 scan=27072	41.2412
28351:2	9	R.QSEDSTFYLGER.T			716.322	2	1431.64	1431.64	0	-1.6	721	Specific	742.06	534.64	534.64	11.62	35	>sp|P00450|CERU_HUMAN Ceruloplasmin OS=Homo sapiens OX=9606 GN=CP PE=1 SV=1	6111	20220317_gp1b1_smetryp_faims_55cv.ScanId;v=1;d1=27105.27105.2	controllerType=0 controllerNumber=1 scan=27105	41.2971
24226:2	9	K.GEFYIGSK.Y			450.727	2	900.446	900.446	0	-0.3	771	Specific	372.08	174.17	174.17	3.7	35	>sp|P00450|CERU_HUMAN Ceruloplasmin OS=Homo sapiens OX=9606 GN=CP PE=1 SV=1	6111	20220317_gp1b1_smetryp_faims_55cv.ScanId;v=1;d1=22886.22886.2	controllerType=0 controllerNumber=1 scan=22886	35.5487
24056:2	9	K.GEFYIGSK.Y			450.726	2	900.446	900.446	0	-0.7	771	Specific	499.77	236.29	236.29	4.94	35	>sp|P00450|CERU_HUMAN Ceruloplasmin OS=Homo sapiens OX=9606 GN=CP PE=1 SV=1	6111	20220317_gp1b1_smetryp_faims_55cv.ScanId;v=1;d1=22715.22715.2	controllerType=0 controllerNumber=1 scan=22715	35.2866
24021:2	9	K.GEFYIGSK.Y			450.726	2	900.445	900.446	0	-0.9	771	Specific	523.87	248.9	248.9	5.01	35	>sp|P00450|CERU_HUMAN Ceruloplasmin OS=Homo sapiens OX=9606 GN=CP PE=1 SV=1	6111	20220317_gp1b1_smetryp_faims_55cv.ScanId;v=1;d1=22679.22679.2	controllerType=0 controllerNumber=1 scan=22679	35.2415
23999:2	9	K.GEFYIGSK.Y			450.726	2	900.445	900.446	0	-1.4	771	Specific	531.53	236.67	236.67	4.87	35	>sp|P00450|CERU_HUMAN Ceruloplasmin OS=Homo sapiens OX=9606 GN=CP PE=1 SV=1	6111	20220317_gp1b1_smetryp_faims_55cv.ScanId;v=1;d1=22660.22660.2	controllerType=0 controllerNumber=1 scan=22660	35.2122
20335:2	9	R.QYTDSTFR.V			509.235	2	1017.46	1017.46	0	-1.5	786	Specific	450.03	380.67	380.67	6.28	35	>sp|P00450|CERU_HUMAN Ceruloplasmin OS=Homo sapiens OX=9606 GN=CP PE=1 SV=1	6111	20220317_gp1b1_smetryp_faims_55cv.ScanId;v=1;d1=18935.18935.2	controllerType=0 controllerNumber=1 scan=18935	29.9163
20288:2	9	R.QYTDSTFR.V			509.235	2	1017.46	1017.46	0	-1.8	786	Specific	548.5	390.01	390.01	6.53	35	>sp|P00450|CERU_HUMAN Ceruloplasmin OS=Homo sapiens OX=9606 GN=CP PE=1 SV=1	6111	20220317_gp1b1_smetryp_faims_55cv.ScanId;v=1;d1=18887.18887.2	controllerType=0 controllerNumber=1 scan=18887	29.8594
20263:2	9	R.QYTDSTFR.V			509.235	2	1017.46	1017.46	0	-1.6	786	Specific	561.87	467.07	467.07	6.9	35	>sp|P00450|CERU_HUMAN Ceruloplasmin OS=Homo sapiens OX=9606 GN=CP PE=1 SV=1	6111	20220317_gp1b1_smetryp_faims_55cv.ScanId;v=1;d1=18861.18861.2	controllerType=0 controllerNumber=1 scan=18861	29.8243
26287:5	9	R.KAEEEHLGILGPQLHADVGDKVK.I			497.47	5	2483.32	2483.33	0	-1	799	Specific	840.06	813.52	813.52	13.01	35	>sp|P00450|CERU_HUMAN Ceruloplasmin OS=Homo sapiens OX=9606 GN=CP PE=1 SV=1	6111	20220317_gp1b1_smetryp_faims_55cv.ScanId;v=1;d1=24994.24994.5	controllerType=0 controllerNumber=1 scan=24994	38.5005
26256:5	9	R.KAEEEHLGILGPQLHADVGDKVK.I			497.471	5	2483.33	2483.33	0	0.1	799	Specific	882.41	841.6	841.6	13.72	35	>sp|P00450|CERU_HUMAN Ceruloplasmin OS=Homo sapiens OX=9606 GN=CP PE=1 SV=1	6111	20220317_gp1b1_smetryp_faims_55cv.ScanId;v=1;d1=24962.24962.5	controllerType=0 controllerNumber=1 scan=24962	38.4554
26225:5	9	R.KAEEEHLGILGPQLHADVGDKVK.I			497.473	5	2483.33	2483.33	0	3.3	799	Specific	910.04	865.91	865.91	14.03	35	>sp|P00450|CERU_HUMAN Ceruloplasmin OS=Homo sapiens OX=9606 GN=CP PE=1 SV=1	6111	20220317_gp1b1_smetryp_faims_55cv.ScanId;v=1;d1=24930.24930.5	controllerType=0 controllerNumber=1 scan=24930	38.4096
30012:4	9	K.AEEEHLGILGPQLHADVGDK.V			532.773	4	2128.07	2128.07	0	1.1	800	Specific	317.49	263.68	263.68	4.61	35	>sp|P00450|CERU_HUMAN Ceruloplasmin OS=Homo sapiens OX=9606 GN=CP PE=1 SV=1	6111	20220317_gp1b1_smetryp_faims_55cv.ScanId;v=1;d1=28790.28790.4	controllerType=0 controllerNumber=1 scan=28790	43.5262
29954:4	9	K.AEEEHLGILGPQLHADVGDK.V			532.771	4	2128.06	2128.07	0	-1.3	800	Specific	643.11	602.01	602.01	10.26	35	>sp|P00450|CERU_HUMAN Ceruloplasmin OS=Homo sapiens OX=9606 GN=CP PE=1 SV=1	6111	20220317_gp1b1_smetryp_faims_55cv.ScanId;v=1;d1=28731.28731.4	controllerType=0 controllerNumber=1 scan=28731	43.4507
29953:3	9	K.AEEEHLGILGPQLHADVGDK.V			710.026	3	2128.06	2128.07	0	-1.4	800	Specific	979.82	842.77	842.77	16.73	35	>sp|P00450|CERU_HUMAN Ceruloplasmin OS=Homo sapiens OX=9606 GN=CP PE=1 SV=1	6111	20220317_gp1b1_smetryp_faims_55cv.ScanId;v=1;d1=28730.28730.3	controllerType=0 controllerNumber=1 scan=28730	43.4495
29883:3	9	K.AEEEHLGILGPQLHADVGDK.V			710.026	3	2128.06	2128.07	0	-1.4	800	Specific	1163.32	989.53	989.53	20.73	35	>sp|P00450|CERU_HUMAN Ceruloplasmin OS=Homo sapiens OX=9606 GN=CP PE=1 SV=1	6111	20220317_gp1b1_smetryp_faims_55cv.ScanId;v=1;d1=28662.28662.3	controllerType=0 controllerNumber=1 scan=28662	43.361
29908:3	9	K.AEEEHLGILGPQLHADVGDK.V			710.026	3	2128.06	2128.07	0	-1.6	800	Specific	1167.18	1004.59	1004.59	20.73	35	>sp|P00450|CERU_HUMAN Ceruloplasmin OS=Homo sapiens OX=9606 GN=CP PE=1 SV=1	6111	20220317_gp1b1_smetryp_faims_55cv.ScanId;v=1;d1=28688.28688.3	controllerType=0 controllerNumber=1 scan=28688	43.3937
28518:4	9	K.AEEEHLGILGPQLHADVGDKVK.I			589.562	4	2355.23	2355.23	0	-1.2	800	Specific	711.49	653.33	653.33	10.74	35	>sp|P00450|CERU_HUMAN Ceruloplasmin OS=Homo sapiens OX=9606 GN=CP PE=1 SV=1	6111	20220317_gp1b1_smetryp_faims_55cv.ScanId;v=1;d1=27277.27277.4	controllerType=0 controllerNumber=1 scan=27277	41.5412
37492:4	9	R.PYSIHAHGVQTESSTVTPTLPGETLTYVWK.I			825.669	4	3299.66	3299.66	0	-1	831	Specific	809.88	809.88	809.88	14.43	35	>sp|P00450|CERU_HUMAN Ceruloplasmin OS=Homo sapiens OX=9606 GN=CP PE=1 SV=1	6111	20220317_gp1b1_smetryp_faims_55cv.ScanId;v=1;d1=36417.36417.4	controllerType=0 controllerNumber=1 scan=36417	54.2637
37442:4	9	R.PYSIHAHGVQTESSTVTPTLPGETLTYVWK.I			825.669	4	3299.65	3299.66	0	-1.2	831	Specific	810.01	810.01	810.01	14.46	35	>sp|P00450|CERU_HUMAN Ceruloplasmin OS=Homo sapiens OX=9606 GN=CP PE=1 SV=1	6111	20220317_gp1b1_smetryp_faims_55cv.ScanId;v=1;d1=36365.36365.4	controllerType=0 controllerNumber=1 scan=36365	54.1834
37457:4	9	R.PYSIHAHGVQTESSTVTPTLPGETLTYVWK.I			825.671	4	3299.66	3299.66	0	1.7	831	Specific	829.88	829.88	829.88	14.17	35	>sp|P00450|CERU_HUMAN Ceruloplasmin OS=Homo sapiens OX=9606 GN=CP PE=1 SV=1	6111	20220317_gp1b1_smetryp_faims_55cv.ScanId;v=1;d1=36381.36381.4	controllerType=0 controllerNumber=1 scan=36381	54.2145
46452:3	9	K.DLYSGLIGPLIVC[+57.021]R.R		C[+57]	525.956	3	1575.85	1575.86	0	-2.4	888	Specific	336.03	336.03	336.03	4.11	35	>sp|P00450|CERU_HUMAN Ceruloplasmin OS=Homo sapiens OX=9606 GN=CP PE=1 SV=1	6111	20220317_gp1b1_smetryp_faims_55cv.ScanId;v=1;d1=45502.45502.3	controllerType=0 controllerNumber=1 scan=45502	68.4063
46651:3	9	K.DLYSGLIGPLIVC[+57.021]R.R		C[+57]	525.956	3	1575.85	1575.86	0	-2.4	888	Specific	387.6	387.6	387.6	5.74	35	>sp|P00450|CERU_HUMAN Ceruloplasmin OS=Homo sapiens OX=9606 GN=CP PE=1 SV=1	6111	20220317_gp1b1_smetryp_faims_55cv.ScanId;v=1;d1=45707.45707.3	controllerType=0 controllerNumber=1 scan=45707	68.705
46619:3	9	K.DLYSGLIGPLIVC[+57.021]R.R		C[+57]	525.956	3	1575.85	1575.86	0	-1.8	888	Specific	407.94	407.94	407.94	7	35	>sp|P00450|CERU_HUMAN Ceruloplasmin OS=Homo sapiens OX=9606 GN=CP PE=1 SV=1	6111	20220317_gp1b1_smetryp_faims_55cv.ScanId;v=1;d1=45674.45674.3	controllerType=0 controllerNumber=1 scan=45674	68.6538
16801:2	10	R.DAEMPATEK.D			496.225	2	991.443	991.44	0	3.3	25	Specific	499.07	342.77	342.77	4.92	58	>sp|P21333|FLNA_HUMAN Filamin-A OS=Homo sapiens OX=9606 GN=FLNA PE=1 SV=4	12166	20220317_gp1b1_smetryp_faims_55cv.ScanId;v=1;d1=15318.15318.2	controllerType=0 controllerNumber=1 scan=15318	24.7655
16872:2	10	R.DAEMPATEK.D			496.223	2	991.439	991.44	0	-0.6	25	Specific	517.53	189.5	189.5	4.86	58	>sp|P21333|FLNA_HUMAN Filamin-A OS=Homo sapiens OX=9606 GN=FLNA PE=1 SV=4	12166	20220317_gp1b1_smetryp_faims_55cv.ScanId;v=1;d1=15392.15392.2	controllerType=0 controllerNumber=1 scan=15392	24.8805
16837:2	10	R.DAEMPATEK.D			496.224	2	991.442	991.44	0	1.6	25	Specific	536.7	191.29	191.29	4.8	58	>sp|P21333|FLNA_HUMAN Filamin-A OS=Homo sapiens OX=9606 GN=FLNA PE=1 SV=4	12166	20220317_gp1b1_smetryp_faims_55cv.ScanId;v=1;d1=15356.15356.2	controllerType=0 controllerNumber=1 scan=15356	24.8251
25712:3	10	K.DLAEDAPWKK.I			391.537	3	1172.6	1172.59	0	1.1	34	Specific	424.81	377.36	377.36	4.89	58	>sp|P21333|FLNA_HUMAN Filamin-A OS=Homo sapiens OX=9606 GN=FLNA PE=1 SV=4	12166	20220317_gp1b1_smetryp_faims_55cv.ScanId;v=1;d1=24410.24410.3	controllerType=0 controllerNumber=1 scan=24410	37.6805
25685:3	10	K.DLAEDAPWKK.I			391.538	3	1172.6	1172.59	0	3.4	34	Specific	444.62	342.92	342.92	4.24	58	>sp|P21333|FLNA_HUMAN Filamin-A OS=Homo sapiens OX=9606 GN=FLNA PE=1 SV=4	12166	20220317_gp1b1_smetryp_faims_55cv.ScanId;v=1;d1=24382.24382.3	controllerType=0 controllerNumber=1 scan=24382	37.6322
30272:3	10	R.SAGQGEVLVYVEDPAGHQEEAK.V			771.703	3	2313.1	2313.1	0	-1.6	310	Specific	1106.17	1106.17	1106.17	19.83	58	>sp|P21333|FLNA_HUMAN Filamin-A OS=Homo sapiens OX=9606 GN=FLNA PE=1 SV=4	12166	20220317_gp1b1_smetryp_faims_55cv.ScanId;v=1;d1=29050.29050.3	controllerType=0 controllerNumber=1 scan=29050	43.8596
30239:3	10	R.SAGQGEVLVYVEDPAGHQEEAK.V			771.704	3	2313.1	2313.1	0	-1	310	Specific	1112.6	1050.1	1050.1	19.8	58	>sp|P21333|FLNA_HUMAN Filamin-A OS=Homo sapiens OX=9606 GN=FLNA PE=1 SV=4	12166	20220317_gp1b1_smetryp_faims_55cv.ScanId;v=1;d1=29016.29016.3	controllerType=0 controllerNumber=1 scan=29016	43.8133
30308:3	10	R.SAGQGEVLVYVEDPAGHQEEAK.V			771.703	3	2313.1	2313.1	0	-1.5	310	Specific	1140.24	1080.43	1080.43	19.83	58	>sp|P21333|FLNA_HUMAN Filamin-A OS=Homo sapiens OX=9606 GN=FLNA PE=1 SV=4	12166	20220317_gp1b1_smetryp_faims_55cv.ScanId;v=1;d1=29087.29087.3	controllerType=0 controllerNumber=1 scan=29087	43.9096
37330:3	10	R.TFSVWYVPEVTGTHK.V			584.3	3	1750.88	1750.88	0	2.8	341	Specific	514.87	514.87	514.87	6.84	58	>sp|P21333|FLNA_HUMAN Filamin-A OS=Homo sapiens OX=9606 GN=FLNA PE=1 SV=4	12166	20220317_gp1b1_smetryp_faims_55cv.ScanId;v=1;d1=36254.36254.3	controllerType=0 controllerNumber=1 scan=36254	54.0254
37106:3	10	R.TFSVWYVPEVTGTHK.V			584.298	3	1750.88	1750.88	0	-1.1	341	Specific	756.12	653.87	653.87	12.75	58	>sp|P21333|FLNA_HUMAN Filamin-A OS=Homo sapiens OX=9606 GN=FLNA PE=1 SV=4	12166	20220317_gp1b1_smetryp_faims_55cv.ScanId;v=1;d1=36023.36023.3	controllerType=0 controllerNumber=1 scan=36023	53.6726
37124:3	10	R.TFSVWYVPEVTGTHK.V			584.297	3	1750.88	1750.88	0	-1.5	341	Specific	792.36	716.34	716.34	12.78	58	>sp|P21333|FLNA_HUMAN Filamin-A OS=Homo sapiens OX=9606 GN=FLNA PE=1 SV=4	12166	20220317_gp1b1_smetryp_faims_55cv.ScanId;v=1;d1=36042.36042.3	controllerType=0 controllerNumber=1 scan=36042	53.6982
37159:3	10	R.TFSVWYVPEVTGTHK.V			584.297	3	1750.88	1750.88	0	-1.8	341	Specific	806.94	707.74	707.74	13.78	58	>sp|P21333|FLNA_HUMAN Filamin-A OS=Homo sapiens OX=9606 GN=FLNA PE=1 SV=4	12166	20220317_gp1b1_smetryp_faims_55cv.ScanId;v=1;d1=36078.36078.3	controllerType=0 controllerNumber=1 scan=36078	53.7477
26527:3	10	K.VTVLFAGQHIAK.S			428.587	3	1283.75	1283.75	0	-0.2	356	Specific	645.66	407.98	407.98	9.58	58	>sp|P21333|FLNA_HUMAN Filamin-A OS=Homo sapiens OX=9606 GN=FLNA PE=1 SV=4	12166	20220317_gp1b1_smetryp_faims_55cv.ScanId;v=1;d1=25240.25240.3	controllerType=0 controllerNumber=1 scan=25240	38.8284
26584:3	10	K.VTVLFAGQHIAK.S			428.587	3	1283.75	1283.75	0	0	356	Specific	649.17	463.11	463.11	9.29	58	>sp|P21333|FLNA_HUMAN Filamin-A OS=Homo sapiens OX=9606 GN=FLNA PE=1 SV=4	12166	20220317_gp1b1_smetryp_faims_55cv.ScanId;v=1;d1=25299.25299.3	controllerType=0 controllerNumber=1 scan=25299	38.9111
26547:3	10	K.VTVLFAGQHIAK.S			428.588	3	1283.75	1283.75	0	2.1	356	Specific	705.03	487.15	487.15	11.38	58	>sp|P21333|FLNA_HUMAN Filamin-A OS=Homo sapiens OX=9606 GN=FLNA PE=1 SV=4	12166	20220317_gp1b1_smetryp_faims_55cv.ScanId;v=1;d1=25261.25261.3	controllerType=0 controllerNumber=1 scan=25261	38.8602
21029:2	10	K.GTVEPQLEAR.G			550.29	2	1099.57	1099.57	0	-1.4	428	Specific	589.66	435.15	435.15	8.57	58	>sp|P21333|FLNA_HUMAN Filamin-A OS=Homo sapiens OX=9606 GN=FLNA PE=1 SV=4	12166	20220317_gp1b1_smetryp_faims_55cv.ScanId;v=1;d1=19642.19642.2	controllerType=0 controllerNumber=1 scan=19642	30.9133
21002:2	10	K.GTVEPQLEAR.G			550.29	2	1099.57	1099.57	0	-1.5	428	Specific	618.69	364.13	364.13	8.59	58	>sp|P21333|FLNA_HUMAN Filamin-A OS=Homo sapiens OX=9606 GN=FLNA PE=1 SV=4	12166	20220317_gp1b1_smetryp_faims_55cv.ScanId;v=1;d1=19614.19614.2	controllerType=0 controllerNumber=1 scan=19614	30.878
20963:2	10	K.GTVEPQLEAR.G			550.29	2	1099.57	1099.57	0	-0.4	428	Specific	630.95	378.99	378.99	8.56	58	>sp|P21333|FLNA_HUMAN Filamin-A OS=Homo sapiens OX=9606 GN=FLNA PE=1 SV=4	12166	20220317_gp1b1_smetryp_faims_55cv.ScanId;v=1;d1=19574.19574.2	controllerType=0 controllerNumber=1 scan=19574	30.829
10636:2	10	K.VGTEC[+57.021]GNQK.V		C[+57]	496.726	2	992.446	992.447	0	-0.9	570	Specific	318.89	220.52	220.52	4.12	58	>sp|P21333|FLNA_HUMAN Filamin-A OS=Homo sapiens OX=9606 GN=FLNA PE=1 SV=4	12166	20220317_gp1b1_smetryp_faims_55cv.ScanId;v=1;d1=9025.9025.2	controllerType=0 controllerNumber=1 scan=9025	15.5859
10678:2	10	K.VGTEC[+57.021]GNQK.V		C[+57]	496.726	2	992.446	992.447	0	-1.1	570	Specific	321.76	214.33	214.33	4.13	58	>sp|P21333|FLNA_HUMAN Filamin-A OS=Homo sapiens OX=9606 GN=FLNA PE=1 SV=4	12166	20220317_gp1b1_smetryp_faims_55cv.ScanId;v=1;d1=9068.9068.2	controllerType=0 controllerNumber=1 scan=9068	15.6395
10953:2	10	K.VGTEC[+57.021]GNQK.V		C[+57]	496.727	2	992.446	992.447	0	-0.5	570	Specific	367.13	231.23	231.23	4.26	58	>sp|P21333|FLNA_HUMAN Filamin-A OS=Homo sapiens OX=9606 GN=FLNA PE=1 SV=4	12166	20220317_gp1b1_smetryp_faims_55cv.ScanId;v=1;d1=9350.9350.2	controllerType=0 controllerNumber=1 scan=9350	15.9926
10913:2	10	K.VGTEC[+57.021]GNQK.V		C[+57]	496.726	2	992.446	992.447	0	-0.9	570	Specific	387.84	245.83	245.83	4.75	58	>sp|P21333|FLNA_HUMAN Filamin-A OS=Homo sapiens OX=9606 GN=FLNA PE=1 SV=4	12166	20220317_gp1b1_smetryp_faims_55cv.ScanId;v=1;d1=9309.9309.2	controllerType=0 controllerNumber=1 scan=9309	15.9418
10992:2	10	K.VGTEC[+57.021]GNQK.V		C[+57]	496.726	2	992.446	992.447	0	-1.1	570	Specific	395.2	253.13	253.13	4.78	58	>sp|P21333|FLNA_HUMAN Filamin-A OS=Homo sapiens OX=9606 GN=FLNA PE=1 SV=4	12166	20220317_gp1b1_smetryp_faims_55cv.ScanId;v=1;d1=9390.9390.2	controllerType=0 controllerNumber=1 scan=9390	16.0427
11188:2	10	K.VGTEC[+57.021]GNQK.V		C[+57]	496.726	2	992.445	992.447	0	-1.3	570	Specific	413.93	280.5	280.5	5.21	58	>sp|P21333|FLNA_HUMAN Filamin-A OS=Homo sapiens OX=9606 GN=FLNA PE=1 SV=4	12166	20220317_gp1b1_smetryp_faims_55cv.ScanId;v=1;d1=9591.9591.2	controllerType=0 controllerNumber=1 scan=9591	16.2962
33530:2	10	R.LSPFMADIR.D			525.276	2	1049.54	1049.54	0	-0.9	656	Specific	329.17	182.56	182.56	3.72	58	>sp|P21333|FLNA_HUMAN Filamin-A OS=Homo sapiens OX=9606 GN=FLNA PE=1 SV=4	12166	20220317_gp1b1_smetryp_faims_55cv.ScanId;v=1;d1=32386.32386.2	controllerType=0 controllerNumber=1 scan=32386	48.6033
17152:2	10	K.VYGPGVAK.T			395.726	2	790.446	790.446	0	-0.3	774	Specific	350.65	250.04	250.04	4.09	58	>sp|P21333|FLNA_HUMAN Filamin-A OS=Homo sapiens OX=9606 GN=FLNA PE=1 SV=4	12166	20220317_gp1b1_smetryp_faims_55cv.ScanId;v=1;d1=15677.15677.2	controllerType=0 controllerNumber=1 scan=15677	25.336
15686:2	10	K.AEGPGLSR.T			393.709	2	786.41	786.41	0	-0.2	877	Specific	418.33	97.7	97.7	3.65	58	>sp|P21333|FLNA_HUMAN Filamin-A OS=Homo sapiens OX=9606 GN=FLNA PE=1 SV=4	12166	20220317_gp1b1_smetryp_faims_55cv.ScanId;v=1;d1=14181.14181.2	controllerType=0 controllerNumber=1 scan=14181	23.0891
15696:2	10	K.AEGPGLSR.T			393.709	2	786.41	786.41	0	-0.2	877	Specific	419.14	100.51	100.51	3.85	58	>sp|P21333|FLNA_HUMAN Filamin-A OS=Homo sapiens OX=9606 GN=FLNA PE=1 SV=4	12166	20220317_gp1b1_smetryp_faims_55cv.ScanId;v=1;d1=14192.14192.2	controllerType=0 controllerNumber=1 scan=14192	23.1103
15722:2	10	K.AEGPGLSR.T			393.709	2	786.411	786.41	0	1.1	877	Specific	423.39	107.38	107.38	3.69	58	>sp|P21333|FLNA_HUMAN Filamin-A OS=Homo sapiens OX=9606 GN=FLNA PE=1 SV=4	12166	20220317_gp1b1_smetryp_faims_55cv.ScanId;v=1;d1=14219.14219.2	controllerType=0 controllerNumber=1 scan=14219	23.1619
23450:3	10	R.TGVELGKPTHFTVNAK.A			566.977	3	1698.92	1698.92	0	-1.2	885	Specific	512.53	419.88	419.88	6.9	58	>sp|P21333|FLNA_HUMAN Filamin-A OS=Homo sapiens OX=9606 GN=FLNA PE=1 SV=4	12166	20220317_gp1b1_smetryp_faims_55cv.ScanId;v=1;d1=22100.22100.3	controllerType=0 controllerNumber=1 scan=22100	34.3106
23410:3	10	R.TGVELGKPTHFTVNAK.A			566.979	3	1698.92	1698.92	0	2.6	885	Specific	699.55	532.21	532.21	10.4	58	>sp|P21333|FLNA_HUMAN Filamin-A OS=Homo sapiens OX=9606 GN=FLNA PE=1 SV=4	12166	20220317_gp1b1_smetryp_faims_55cv.ScanId;v=1;d1=22059.22059.3	controllerType=0 controllerNumber=1 scan=22059	34.2381
32094:2	10	K.LDVQFSGLTK.G			554.305	2	1107.6	1107.6	0	-1.2	907	Specific	543.19	264.07	264.07	5.21	58	>sp|P21333|FLNA_HUMAN Filamin-A OS=Homo sapiens OX=9606 GN=FLNA PE=1 SV=4	12166	20220317_gp1b1_smetryp_faims_55cv.ScanId;v=1;d1=30912.30912.2	controllerType=0 controllerNumber=1 scan=30912	46.4841
32066:2	10	K.LDVQFSGLTK.G			554.305	2	1107.6	1107.6	0	-1	907	Specific	590.99	280.18	280.18	6.7	58	>sp|P21333|FLNA_HUMAN Filamin-A OS=Homo sapiens OX=9606 GN=FLNA PE=1 SV=4	12166	20220317_gp1b1_smetryp_faims_55cv.ScanId;v=1;d1=30883.30883.2	controllerType=0 controllerNumber=1 scan=30883	46.4384
32034:2	10	K.LDVQFSGLTK.G			554.307	2	1107.61	1107.6	0	1.9	907	Specific	601.57	316.59	316.59	7.68	58	>sp|P21333|FLNA_HUMAN Filamin-A OS=Homo sapiens OX=9606 GN=FLNA PE=1 SV=4	12166	20220317_gp1b1_smetryp_faims_55cv.ScanId;v=1;d1=30850.30850.2	controllerType=0 controllerNumber=1 scan=30850	46.3935
25450:3	10	R.DVDIIDHHDNTYTVK.Y			595.619	3	1784.84	1784.85	0	-0.9	922	Specific	663.32	574.93	574.93	10.21	58	>sp|P21333|FLNA_HUMAN Filamin-A OS=Homo sapiens OX=9606 GN=FLNA PE=1 SV=4	12166	20220317_gp1b1_smetryp_faims_55cv.ScanId;v=1;d1=24141.24141.3	controllerType=0 controllerNumber=1 scan=24141	37.3044
25410:3	10	R.DVDIIDHHDNTYTVK.Y			595.619	3	1784.84	1784.85	0	-0.7	922	Specific	725.88	622.93	622.93	11.21	58	>sp|P21333|FLNA_HUMAN Filamin-A OS=Homo sapiens OX=9606 GN=FLNA PE=1 SV=4	12166	20220317_gp1b1_smetryp_faims_55cv.ScanId;v=1;d1=24100.24100.3	controllerType=0 controllerNumber=1 scan=24100	37.2529
25377:3	10	R.DVDIIDHHDNTYTVK.Y			595.62	3	1784.84	1784.85	0	-0.4	922	Specific	731.05	633.77	633.77	11.21	58	>sp|P21333|FLNA_HUMAN Filamin-A OS=Homo sapiens OX=9606 GN=FLNA PE=1 SV=4	12166	20220317_gp1b1_smetryp_faims_55cv.ScanId;v=1;d1=24066.24066.3	controllerType=0 controllerNumber=1 scan=24066	37.2099
21525:2	10	K.IVGPSGAAVPC[+57.021]K.V		C[+57]	578.312	2	1155.62	1155.62	0	-1.7	1008	Specific	647.13	480.76	480.76	9.62	58	>sp|P21333|FLNA_HUMAN Filamin-A OS=Homo sapiens OX=9606 GN=FLNA PE=1 SV=4	12166	20220317_gp1b1_smetryp_faims_55cv.ScanId;v=1;d1=20148.20148.2	controllerType=0 controllerNumber=1 scan=20148	31.6085
21595:2	10	K.IVGPSGAAVPC[+57.021]K.V		C[+57]	578.314	2	1155.62	1155.62	0	1.4	1008	Specific	660.77	498.96	498.96	10.32	58	>sp|P21333|FLNA_HUMAN Filamin-A OS=Homo sapiens OX=9606 GN=FLNA PE=1 SV=4	12166	20220317_gp1b1_smetryp_faims_55cv.ScanId;v=1;d1=20220.20220.2	controllerType=0 controllerNumber=1 scan=20220	31.7148
21558:2	10	K.IVGPSGAAVPC[+57.021]K.V		C[+57]	578.312	2	1155.62	1155.62	0	-1.3	1008	Specific	674.71	511.94	511.94	10.62	58	>sp|P21333|FLNA_HUMAN Filamin-A OS=Homo sapiens OX=9606 GN=FLNA PE=1 SV=4	12166	20220317_gp1b1_smetryp_faims_55cv.ScanId;v=1;d1=20182.20182.2	controllerType=0 controllerNumber=1 scan=20182	31.6595
39002:3	10	K.LQVEPAVDTSGVQC[+57.021]YGPGIEGQGVFR.E		C[+57]	921.785	3	2763.34	2763.34	0	-0.5	1247	Specific	427.36	402.95	402.95	7.24	58	>sp|P21333|FLNA_HUMAN Filamin-A OS=Homo sapiens OX=9606 GN=FLNA PE=1 SV=4	12166	20220317_gp1b1_smetryp_faims_55cv.ScanId;v=1;d1=37953.37953.3	controllerType=0 controllerNumber=1 scan=37953	56.8487
38967:3	10	K.LQVEPAVDTSGVQC[+57.021]YGPGIEGQGVFR.E		C[+57]	921.784	3	2763.34	2763.34	0	-0.6	1247	Specific	683.6	618.66	618.66	11.09	58	>sp|P21333|FLNA_HUMAN Filamin-A OS=Homo sapiens OX=9606 GN=FLNA PE=1 SV=4	12166	20220317_gp1b1_smetryp_faims_55cv.ScanId;v=1;d1=37917.37917.3	controllerType=0 controllerNumber=1 scan=37917	56.7938
38935:3	10	K.LQVEPAVDTSGVQC[+57.021]YGPGIEGQGVFR.E		C[+57]	921.784	3	2763.34	2763.34	0	-1.3	1247	Specific	779.72	719.16	719.16	13.12	58	>sp|P21333|FLNA_HUMAN Filamin-A OS=Homo sapiens OX=9606 GN=FLNA PE=1 SV=4	12166	20220317_gp1b1_smetryp_faims_55cv.ScanId;v=1;d1=37884.37884.3	controllerType=0 controllerNumber=1 scan=37884	56.7426
23984:2	10	R.EATTEFSVDAR.A			613.288	2	1225.57	1225.57	0	-1	1273	Specific	667.12	340.4	340.4	9.5	58	>sp|P21333|FLNA_HUMAN Filamin-A OS=Homo sapiens OX=9606 GN=FLNA PE=1 SV=4	12166	20220317_gp1b1_smetryp_faims_55cv.ScanId;v=1;d1=22645.22645.2	controllerType=0 controllerNumber=1 scan=22645	35.1893
23952:2	10	R.EATTEFSVDAR.A			613.29	2	1225.57	1225.57	0	2.9	1273	Specific	683.4	387.11	387.11	10.27	58	>sp|P21333|FLNA_HUMAN Filamin-A OS=Homo sapiens OX=9606 GN=FLNA PE=1 SV=4	12166	20220317_gp1b1_smetryp_faims_55cv.ScanId;v=1;d1=22612.22612.2	controllerType=0 controllerNumber=1 scan=22612	35.1435
23936:2	10	R.EATTEFSVDAR.A			613.29	2	1225.57	1225.57	0	2.6	1273	Specific	698.85	365.9	365.9	9.45	58	>sp|P21333|FLNA_HUMAN Filamin-A OS=Homo sapiens OX=9606 GN=FLNA PE=1 SV=4	12166	20220317_gp1b1_smetryp_faims_55cv.ScanId;v=1;d1=22599.22599.2	controllerType=0 controllerNumber=1 scan=22599	35.1225
13372:2	10	K.MSC[+57.021]MDNK.D		C[+57]	443.167	2	885.326	885.326	0	0	1400	Specific	361.85	361.85	361.85	4.25	58	>sp|P21333|FLNA_HUMAN Filamin-A OS=Homo sapiens OX=9606 GN=FLNA PE=1 SV=4	12166	20220317_gp1b1_smetryp_faims_55cv.ScanId;v=1;d1=11825.11825.2	controllerType=0 controllerNumber=1 scan=11825	19.5452
24322:2	10	K.C[+57.021]SGPGLSPGMVR.A		C[+57]	609.291	2	1217.57	1217.58	0	-1.7	1453	Specific	443.32	310.38	310.38	5.53	58	>sp|P21333|FLNA_HUMAN Filamin-A OS=Homo sapiens OX=9606 GN=FLNA PE=1 SV=4	12166	20220317_gp1b1_smetryp_faims_55cv.ScanId;v=1;d1=22985.22985.2	controllerType=0 controllerNumber=1 scan=22985	35.6921
24301:2	10	K.C[+57.021]SGPGLSPGMVR.A		C[+57]	609.292	2	1217.58	1217.58	0	-0.3	1453	Specific	617.36	354.6	354.6	8.29	58	>sp|P21333|FLNA_HUMAN Filamin-A OS=Homo sapiens OX=9606 GN=FLNA PE=1 SV=4	12166	20220317_gp1b1_smetryp_faims_55cv.ScanId;v=1;d1=22963.22963.2	controllerType=0 controllerNumber=1 scan=22963	35.6582
21807:2	10	K.AGVAPLQVK.V			441.775	2	882.542	882.541	0	1.4	1478	Specific	564.09	305.33	305.33	5.71	58	>sp|P21333|FLNA_HUMAN Filamin-A OS=Homo sapiens OX=9606 GN=FLNA PE=1 SV=4	12166	20220317_gp1b1_smetryp_faims_55cv.ScanId;v=1;d1=20433.20433.2	controllerType=0 controllerNumber=1 scan=20433	32.0505
21844:2	10	K.AGVAPLQVK.V			441.774	2	882.54	882.541	0	-0.7	1478	Specific	565.46	269.98	269.98	5.93	58	>sp|P21333|FLNA_HUMAN Filamin-A OS=Homo sapiens OX=9606 GN=FLNA PE=1 SV=4	12166	20220317_gp1b1_smetryp_faims_55cv.ScanId;v=1;d1=20471.20471.2	controllerType=0 controllerNumber=1 scan=20471	32.1002
21774:2	10	K.AGVAPLQVK.V			441.775	2	882.542	882.541	0	1.4	1478	Specific	566.54	294.16	294.16	5.65	58	>sp|P21333|FLNA_HUMAN Filamin-A OS=Homo sapiens OX=9606 GN=FLNA PE=1 SV=4	12166	20220317_gp1b1_smetryp_faims_55cv.ScanId;v=1;d1=20402.20402.2	controllerType=0 controllerNumber=1 scan=20402	31.9984
33877:3	10	K.DAGEGLLAVQITDPEGKPK.K			646.677	3	1938.02	1938.02	0	-1	1574	Specific	538.8	538.8	538.8	7.91	58	>sp|P21333|FLNA_HUMAN Filamin-A OS=Homo sapiens OX=9606 GN=FLNA PE=1 SV=4	12166	20220317_gp1b1_smetryp_faims_55cv.ScanId;v=1;d1=32739.32739.3	controllerType=0 controllerNumber=1 scan=32739	49.0941
33797:3	10	K.DAGEGLLAVQITDPEGKPK.K			646.677	3	1938.02	1938.02	0	-1.2	1574	Specific	598.12	598.12	598.12	9.23	58	>sp|P21333|FLNA_HUMAN Filamin-A OS=Homo sapiens OX=9606 GN=FLNA PE=1 SV=4	12166	20220317_gp1b1_smetryp_faims_55cv.ScanId;v=1;d1=32660.32660.3	controllerType=0 controllerNumber=1 scan=32660	48.9857
33830:3	10	K.DAGEGLLAVQITDPEGKPK.K			646.678	3	1938.02	1938.02	0	1.4	1574	Specific	679.57	644.16	644.16	10.97	58	>sp|P21333|FLNA_HUMAN Filamin-A OS=Homo sapiens OX=9606 GN=FLNA PE=1 SV=4	12166	20220317_gp1b1_smetryp_faims_55cv.ScanId;v=1;d1=32694.32694.3	controllerType=0 controllerNumber=1 scan=32694	49.0288
14979:2	10	K.KGEITGEVR.M			494.776	2	988.544	988.542	0	2.2	1801	Specific	342.17	215.85	215.85	3.51	58	>sp|P21333|FLNA_HUMAN Filamin-A OS=Homo sapiens OX=9606 GN=FLNA PE=1 SV=4	12166	20220317_gp1b1_smetryp_faims_55cv.ScanId;v=1;d1=13462.13462.2	controllerType=0 controllerNumber=1 scan=13462	21.9763
14934:2	10	K.KGEITGEVR.M			494.774	2	988.542	988.542	0	-0.5	1801	Specific	567.13	240.85	240.85	4.85	58	>sp|P21333|FLNA_HUMAN Filamin-A OS=Homo sapiens OX=9606 GN=FLNA PE=1 SV=4	12166	20220317_gp1b1_smetryp_faims_55cv.ScanId;v=1;d1=13416.13416.2	controllerType=0 controllerNumber=1 scan=13416	21.9075
14915:2	10	K.KGEITGEVR.M			494.775	2	988.543	988.542	0	1.4	1801	Specific	600.81	275.79	275.79	6.65	58	>sp|P21333|FLNA_HUMAN Filamin-A OS=Homo sapiens OX=9606 GN=FLNA PE=1 SV=4	12166	20220317_gp1b1_smetryp_faims_55cv.ScanId;v=1;d1=13396.13396.2	controllerType=0 controllerNumber=1 scan=13396	21.8761
17342:2	10	K.GEITGEVR.M			430.727	2	860.447	860.447	0	-0.6	1802	Specific	379.64	100.86	100.86	3.28	58	>sp|P21333|FLNA_HUMAN Filamin-A OS=Homo sapiens OX=9606 GN=FLNA PE=1 SV=4	12166	20220317_gp1b1_smetryp_faims_55cv.ScanId;v=1;d1=15873.15873.2	controllerType=0 controllerNumber=1 scan=15873	25.6329
14100:2	10	R.VTGDDSMR.M			440.695	2	880.384	880.383	0	0.9	1952	Specific	324.79	268.72	268.72	3.71	58	>sp|P21333|FLNA_HUMAN Filamin-A OS=Homo sapiens OX=9606 GN=FLNA PE=1 SV=4	12166	20220317_gp1b1_smetryp_faims_55cv.ScanId;v=1;d1=12562.12562.2	controllerType=0 controllerNumber=1 scan=12562	20.7256
14051:2	10	R.VTGDDSMR.M			440.695	2	880.383	880.383	0	-0.2	1952	Specific	370.7	319.35	319.35	4.79	58	>sp|P21333|FLNA_HUMAN Filamin-A OS=Homo sapiens OX=9606 GN=FLNA PE=1 SV=4	12166	20220317_gp1b1_smetryp_faims_55cv.ScanId;v=1;d1=12511.12511.2	controllerType=0 controllerNumber=1 scan=12511	20.6445
14059:2	10	R.VTGDDSMR.M			440.695	2	880.382	880.383	0	-0.9	1952	Specific	386.44	310.62	310.62	4.88	58	>sp|P21333|FLNA_HUMAN Filamin-A OS=Homo sapiens OX=9606 GN=FLNA PE=1 SV=4	12166	20220317_gp1b1_smetryp_faims_55cv.ScanId;v=1;d1=12520.12520.2	controllerType=0 controllerNumber=1 scan=12520	20.6625
22115:2	10	R.EEPC[+57.021]LLK.R		C[+57]	444.729	2	888.451	888.449	0	1.1	1994	Specific	354.03	99.33	99.33	3.19	58	>sp|P21333|FLNA_HUMAN Filamin-A OS=Homo sapiens OX=9606 GN=FLNA PE=1 SV=4	12166	20220317_gp1b1_smetryp_faims_55cv.ScanId;v=1;d1=20746.20746.2	controllerType=0 controllerNumber=1 scan=20746	32.5346
22094:2	10	R.EEPC[+57.021]LLK.R		C[+57]	444.729	2	888.451	888.449	0	1.6	1994	Specific	364.69	118.06	118.06	3.56	58	>sp|P21333|FLNA_HUMAN Filamin-A OS=Homo sapiens OX=9606 GN=FLNA PE=1 SV=4	12166	20220317_gp1b1_smetryp_faims_55cv.ScanId;v=1;d1=20724.20724.2	controllerType=0 controllerNumber=1 scan=20724	32.4938
22140:2	10	R.EEPC[+57.021]LLK.R		C[+57]	444.729	2	888.451	888.449	0	1.8	1994	Specific	390.72	124.84	124.84	3.66	58	>sp|P21333|FLNA_HUMAN Filamin-A OS=Homo sapiens OX=9606 GN=FLNA PE=1 SV=4	12166	20220317_gp1b1_smetryp_faims_55cv.ScanId;v=1;d1=20772.20772.2	controllerType=0 controllerNumber=1 scan=20772	32.5725
15229:2	10	R.AGGPGLER.A			378.704	2	756.4	756.4	0	-0.2	2243	Specific	374.92	92.83	92.83	3.06	58	>sp|P21333|FLNA_HUMAN Filamin-A OS=Homo sapiens OX=9606 GN=FLNA PE=1 SV=4	12166	20220317_gp1b1_smetryp_faims_55cv.ScanId;v=1;d1=13717.13717.2	controllerType=0 controllerNumber=1 scan=13717	22.3779
23635:2	10	K.AEISFEDR.K			483.729	2	966.452	966.453	0	-1.2	2281	Specific	338.44	150.75	150.75	3.1	58	>sp|P21333|FLNA_HUMAN Filamin-A OS=Homo sapiens OX=9606 GN=FLNA PE=1 SV=4	12166	20220317_gp1b1_smetryp_faims_55cv.ScanId;v=1;d1=22291.22291.2	controllerType=0 controllerNumber=1 scan=22291	34.5919
23599:2	10	K.AEISFEDR.K			483.729	2	966.452	966.453	0	-1.2	2281	Specific	404.98	238.43	238.43	4.32	58	>sp|P21333|FLNA_HUMAN Filamin-A OS=Homo sapiens OX=9606 GN=FLNA PE=1 SV=4	12166	20220317_gp1b1_smetryp_faims_55cv.ScanId;v=1;d1=22254.22254.2	controllerType=0 controllerNumber=1 scan=22254	34.5332
23565:2	10	K.AEISFEDR.K			483.729	2	966.452	966.453	0	-1	2281	Specific	450.69	244.46	244.46	4.8	58	>sp|P21333|FLNA_HUMAN Filamin-A OS=Homo sapiens OX=9606 GN=FLNA PE=1 SV=4	12166	20220317_gp1b1_smetryp_faims_55cv.ScanId;v=1;d1=22219.22219.2	controllerType=0 controllerNumber=1 scan=22219	34.4841
19376:3	10	K.AEISFEDRK.D			365.521	3	1094.55	1094.55	0	0.2	2281	Specific	354.23	245.01	245.01	3.65	58	>sp|P21333|FLNA_HUMAN Filamin-A OS=Homo sapiens OX=9606 GN=FLNA PE=1 SV=4	12166	20220317_gp1b1_smetryp_faims_55cv.ScanId;v=1;d1=17955.17955.3	controllerType=0 controllerNumber=1 scan=17955	28.6341
36017:3	10	K.DGSC[+57.021]GVAYVVQEPGDYEVSVK.F		C[+57]	753.347	3	2258.03	2258.03	0	-1.2	2290	Specific	326.05	326.05	326.05	5.18	58	>sp|P21333|FLNA_HUMAN Filamin-A OS=Homo sapiens OX=9606 GN=FLNA PE=1 SV=4	12166	20220317_gp1b1_smetryp_faims_55cv.ScanId;v=1;d1=34916.34916.3	controllerType=0 controllerNumber=1 scan=34916	52.1822
35989:3	10	K.DGSC[+57.021]GVAYVVQEPGDYEVSVK.F		C[+57]	753.348	3	2258.03	2258.03	0	0	2290	Specific	422.66	422.66	422.66	6.74	58	>sp|P21333|FLNA_HUMAN Filamin-A OS=Homo sapiens OX=9606 GN=FLNA PE=1 SV=4	12166	20220317_gp1b1_smetryp_faims_55cv.ScanId;v=1;d1=34887.34887.3	controllerType=0 controllerNumber=1 scan=34887	52.137
35949:3	10	K.DGSC[+57.021]GVAYVVQEPGDYEVSVK.F		C[+57]	753.347	3	2258.03	2258.03	0	-0.2	2290	Specific	559.19	559.19	559.19	7.39	58	>sp|P21333|FLNA_HUMAN Filamin-A OS=Homo sapiens OX=9606 GN=FLNA PE=1 SV=4	12166	20220317_gp1b1_smetryp_faims_55cv.ScanId;v=1;d1=34846.34846.3	controllerType=0 controllerNumber=1 scan=34846	52.0822
37377:3	10	K.FNEEHIPDSPFVVPVASPSGDAR.R			823.067	3	2467.19	2467.19	0	-1.3	2311	Specific	604.07	604.07	604.07	10.14	58	>sp|P21333|FLNA_HUMAN Filamin-A OS=Homo sapiens OX=9606 GN=FLNA PE=1 SV=4	12166	20220317_gp1b1_smetryp_faims_55cv.ScanId;v=1;d1=36303.36303.3	controllerType=0 controllerNumber=1 scan=36303	54.1026
37347:3	10	K.FNEEHIPDSPFVVPVASPSGDAR.R			823.068	3	2467.19	2467.19	0	-0.1	2311	Specific	613.45	613.45	613.45	9.81	58	>sp|P21333|FLNA_HUMAN Filamin-A OS=Homo sapiens OX=9606 GN=FLNA PE=1 SV=4	12166	20220317_gp1b1_smetryp_faims_55cv.ScanId;v=1;d1=36272.36272.3	controllerType=0 controllerNumber=1 scan=36272	54.0548
37425:3	10	K.FNEEHIPDSPFVVPVASPSGDAR.R			823.067	3	2467.19	2467.19	0	-1.3	2311	Specific	688.35	688.35	688.35	11.14	58	>sp|P21333|FLNA_HUMAN Filamin-A OS=Homo sapiens OX=9606 GN=FLNA PE=1 SV=4	12166	20220317_gp1b1_smetryp_faims_55cv.ScanId;v=1;d1=36348.36348.3	controllerType=0 controllerNumber=1 scan=36348	54.1636
25418:3	10	R.RLTVSSLQESGLK.V			473.272	3	1417.8	1417.8	0	-0.3	2334	Specific	490.23	422.32	422.32	7.09	58	>sp|P21333|FLNA_HUMAN Filamin-A OS=Homo sapiens OX=9606 GN=FLNA PE=1 SV=4	12166	20220317_gp1b1_smetryp_faims_55cv.ScanId;v=1;d1=24108.24108.3	controllerType=0 controllerNumber=1 scan=24108	37.262
28274:2	10	R.LTVSSLQESGLK.V			631.352	2	1261.7	1261.7	0	-2	2335	Specific	553.03	211.57	211.57	5.3	58	>sp|P21333|FLNA_HUMAN Filamin-A OS=Homo sapiens OX=9606 GN=FLNA PE=1 SV=4	12166	20220317_gp1b1_smetryp_faims_55cv.ScanId;v=1;d1=27025.27025.2	controllerType=0 controllerNumber=1 scan=27025	41.1849
28238:2	10	R.LTVSSLQESGLK.V			631.355	2	1261.7	1261.7	0	1.8	2335	Specific	668.32	256.17	256.17	8.76	58	>sp|P21333|FLNA_HUMAN Filamin-A OS=Homo sapiens OX=9606 GN=FLNA PE=1 SV=4	12166	20220317_gp1b1_smetryp_faims_55cv.ScanId;v=1;d1=26988.26988.2	controllerType=0 controllerNumber=1 scan=26988	41.136
31603:3	10	K.VHSPSGALEEC[+57.021]YVTEIDQDK.Y		C[+57]	759.682	3	2277.03	2277.03	0	-1	2368	Specific	537.67	522.87	522.87	7.91	58	>sp|P21333|FLNA_HUMAN Filamin-A OS=Homo sapiens OX=9606 GN=FLNA PE=1 SV=4	12166	20220317_gp1b1_smetryp_faims_55cv.ScanId;v=1;d1=30406.30406.3	controllerType=0 controllerNumber=1 scan=30406	45.7202
32754:4	10	K.VHSPSGALEEC[+57.021]YVTEIDQDKYAVR.F		C[+57]	692.331	4	2766.3	2766.3	0	-0.8	2368	Specific	580.09	580.09	580.09	8.55	58	>sp|P21333|FLNA_HUMAN Filamin-A OS=Homo sapiens OX=9606 GN=FLNA PE=1 SV=4	12166	20220317_gp1b1_smetryp_faims_55cv.ScanId;v=1;d1=31589.31589.4	controllerType=0 controllerNumber=1 scan=31589	47.5549
32710:4	10	K.VHSPSGALEEC[+57.021]YVTEIDQDKYAVR.F		C[+57]	692.334	4	2766.31	2766.3	0	3.1	2368	Specific	762.08	762.08	762.08	12.34	58	>sp|P21333|FLNA_HUMAN Filamin-A OS=Homo sapiens OX=9606 GN=FLNA PE=1 SV=4	12166	20220317_gp1b1_smetryp_faims_55cv.ScanId;v=1;d1=31547.31547.4	controllerType=0 controllerNumber=1 scan=31547	47.4815
32729:4	10	K.VHSPSGALEEC[+57.021]YVTEIDQDKYAVR.F		C[+57]	692.33	4	2766.3	2766.3	0	-2.5	2368	Specific	891.87	891.87	891.87	13.49	58	>sp|P21333|FLNA_HUMAN Filamin-A OS=Homo sapiens OX=9606 GN=FLNA PE=1 SV=4	12166	20220317_gp1b1_smetryp_faims_55cv.ScanId;v=1;d1=31567.31567.4	controllerType=0 controllerNumber=1 scan=31567	47.5157
31673:2	10	R.ENGVYLIDVK.F			575.312	2	1149.62	1149.62	0	2.2	2396	Specific	412.39	285.1	285.1	4.81	58	>sp|P21333|FLNA_HUMAN Filamin-A OS=Homo sapiens OX=9606 GN=FLNA PE=1 SV=4	12166	20220317_gp1b1_smetryp_faims_55cv.ScanId;v=1;d1=30478.30478.2	controllerType=0 controllerNumber=1 scan=30478	45.835
31636:2	10	R.ENGVYLIDVK.F			575.31	2	1149.61	1149.62	0	-1.3	2396	Specific	480.82	317.54	317.54	5.64	58	>sp|P21333|FLNA_HUMAN Filamin-A OS=Homo sapiens OX=9606 GN=FLNA PE=1 SV=4	12166	20220317_gp1b1_smetryp_faims_55cv.ScanId;v=1;d1=30440.30440.2	controllerType=0 controllerNumber=1 scan=30440	45.778
20108:2	10	K.MDC[+57.021]QEC[+57.021]PEGYR.V		C[+57]*2	722.769	2	1444.53	1444.53	0	1.1	2474	Specific	570.61	570.61	570.61	7.24	58	>sp|P21333|FLNA_HUMAN Filamin-A OS=Homo sapiens OX=9606 GN=FLNA PE=1 SV=4	12166	20220317_gp1b1_smetryp_faims_55cv.ScanId;v=1;d1=18706.18706.2	controllerType=0 controllerNumber=1 scan=18706	29.6425
30692:3	10	R.LVSNHSLHETSSVFVDSLTK.A			734.045	3	2200.12	2200.12	0	-1.4	2521	Specific	627.63	477.82	477.82	9.73	58	>sp|P21333|FLNA_HUMAN Filamin-A OS=Homo sapiens OX=9606 GN=FLNA PE=1 SV=4	12166	20220317_gp1b1_smetryp_faims_55cv.ScanId;v=1;d1=29478.29478.3	controllerType=0 controllerNumber=1 scan=29478	44.4629
30641:3	10	R.LVSNHSLHETSSVFVDSLTK.A			734.045	3	2200.12	2200.12	0	-1.3	2521	Specific	669.49	525.93	525.93	10.73	58	>sp|P21333|FLNA_HUMAN Filamin-A OS=Homo sapiens OX=9606 GN=FLNA PE=1 SV=4	12166	20220317_gp1b1_smetryp_faims_55cv.ScanId;v=1;d1=29426.29426.3	controllerType=0 controllerNumber=1 scan=29426	44.3961
30624:3	10	R.LVSNHSLHETSSVFVDSLTK.A			734.045	3	2200.12	2200.12	0	-1.7	2521	Specific	670.53	491.32	491.32	10.73	58	>sp|P21333|FLNA_HUMAN Filamin-A OS=Homo sapiens OX=9606 GN=FLNA PE=1 SV=4	12166	20220317_gp1b1_smetryp_faims_55cv.ScanId;v=1;d1=29408.29408.3	controllerType=0 controllerNumber=1 scan=29408	44.3682
19147:2	10	K.SSFTVDC[+57.021]SK.A		C[+57]	515.729	2	1030.45	1030.45	0	-0.8	2576	Specific	513.94	252.34	252.34	4.84	58	>sp|P21333|FLNA_HUMAN Filamin-A OS=Homo sapiens OX=9606 GN=FLNA PE=1 SV=4	12166	20220317_gp1b1_smetryp_faims_55cv.ScanId;v=1;d1=17723.17723.2	controllerType=0 controllerNumber=1 scan=17723	28.297
19072:2	10	K.SSFTVDC[+57.021]SK.A		C[+57]	515.729	2	1030.45	1030.45	0	-1	2576	Specific	522.35	276.12	276.12	5.55	58	>sp|P21333|FLNA_HUMAN Filamin-A OS=Homo sapiens OX=9606 GN=FLNA PE=1 SV=4	12166	20220317_gp1b1_smetryp_faims_55cv.ScanId;v=1;d1=17646.17646.2	controllerType=0 controllerNumber=1 scan=17646	28.1967
19107:2	10	K.SSFTVDC[+57.021]SK.A		C[+57]	515.729	2	1030.45	1030.45	0	0.1	2576	Specific	532.78	268.5	268.5	5.01	58	>sp|P21333|FLNA_HUMAN Filamin-A OS=Homo sapiens OX=9606 GN=FLNA PE=1 SV=4	12166	20220317_gp1b1_smetryp_faims_55cv.ScanId;v=1;d1=17682.17682.2	controllerType=0 controllerNumber=1 scan=17682	28.2463
27107:3	10	K.AGNNMLLVGVHGPR.T			478.926	3	1434.76	1434.76	0	-0.6	2585	Specific	674.02	570.34	570.34	10.75	58	>sp|P21333|FLNA_HUMAN Filamin-A OS=Homo sapiens OX=9606 GN=FLNA PE=1 SV=4	12166	20220317_gp1b1_smetryp_faims_55cv.ScanId;v=1;d1=25827.25827.3	controllerType=0 controllerNumber=1 scan=25827	39.5723
35886:2	10	R.LYSVSYLLK.D			543.315	2	1085.62	1085.62	0	-1.5	2613	Specific	458.14	133.21	133.21	3.8	58	>sp|P21333|FLNA_HUMAN Filamin-A OS=Homo sapiens OX=9606 GN=FLNA PE=1 SV=4	12166	20220317_gp1b1_smetryp_faims_55cv.ScanId;v=1;d1=34785.34785.2	controllerType=0 controllerNumber=1 scan=34785	52.0008
30327:2	11	R.SLGNVIMVC[+57.021]R.K		C[+57]	574.798	2	1148.59	1148.59	0	-1.5	58	Specific	557.2	330.09	330.09	5.83	45	>sp|P08603|CFAH_HUMAN Complement factor H OS=Homo sapiens OX=9606 GN=CFH PE=1 SV=4	5465	20220317_gp1b1_smetryp_faims_55cv.ScanId;v=1;d1=29106.29106.2	controllerType=0 controllerNumber=1 scan=29106	43.9342
30350:2	11	R.SLGNVIMVC[+57.021]R.K		C[+57]	574.798	2	1148.59	1148.59	0	-1.5	58	Specific	587.94	363.34	363.34	7.59	45	>sp|P08603|CFAH_HUMAN Complement factor H OS=Homo sapiens OX=9606 GN=CFH PE=1 SV=4	5465	20220317_gp1b1_smetryp_faims_55cv.ScanId;v=1;d1=29130.29130.2	controllerType=0 controllerNumber=1 scan=29130	43.9661
30383:2	11	R.SLGNVIMVC[+57.021]R.K		C[+57]	574.798	2	1148.59	1148.59	0	-1.5	58	Specific	603.62	363.11	363.11	8.59	45	>sp|P08603|CFAH_HUMAN Complement factor H OS=Homo sapiens OX=9606 GN=CFH PE=1 SV=4	5465	20220317_gp1b1_smetryp_faims_55cv.ScanId;v=1;d1=29164.29164.2	controllerType=0 controllerNumber=1 scan=29164	44.0103
31762:3	11	R.KGEWVALNPLR.K			428.247	3	1282.73	1282.73	0	-0.6	68	Specific	386.99	301.75	301.75	5.16	45	>sp|P08603|CFAH_HUMAN Complement factor H OS=Homo sapiens OX=9606 GN=CFH PE=1 SV=4	5465	20220317_gp1b1_smetryp_faims_55cv.ScanId;v=1;d1=30570.30570.3	controllerType=0 controllerNumber=1 scan=30570	45.9799
31839:2	11	R.KGEWVALNPLR.K			641.867	2	1282.73	1282.73	0	-0.6	68	Specific	422.91	296.89	296.89	4.41	45	>sp|P08603|CFAH_HUMAN Complement factor H OS=Homo sapiens OX=9606 GN=CFH PE=1 SV=4	5465	20220317_gp1b1_smetryp_faims_55cv.ScanId;v=1;d1=30649.30649.2	controllerType=0 controllerNumber=1 scan=30649	46.0849
31790:3	11	R.KGEWVALNPLR.K			428.247	3	1282.73	1282.73	0	-0.4	68	Specific	453.45	356.72	356.72	5.85	45	>sp|P08603|CFAH_HUMAN Complement factor H OS=Homo sapiens OX=9606 GN=CFH PE=1 SV=4	5465	20220317_gp1b1_smetryp_faims_55cv.ScanId;v=1;d1=30599.30599.3	controllerType=0 controllerNumber=1 scan=30599	46.0169
31825:3	11	R.KGEWVALNPLR.K			428.247	3	1282.73	1282.73	0	-0.6	68	Specific	481.9	366.91	366.91	6.15	45	>sp|P08603|CFAH_HUMAN Complement factor H OS=Homo sapiens OX=9606 GN=CFH PE=1 SV=4	5465	20220317_gp1b1_smetryp_faims_55cv.ScanId;v=1;d1=30635.30635.3	controllerType=0 controllerNumber=1 scan=30635	46.0687
31808:2	11	R.KGEWVALNPLR.K			641.867	2	1282.73	1282.73	0	-0.6	68	Specific	504.86	342.97	342.97	5.26	45	>sp|P08603|CFAH_HUMAN Complement factor H OS=Homo sapiens OX=9606 GN=CFH PE=1 SV=4	5465	20220317_gp1b1_smetryp_faims_55cv.ScanId;v=1;d1=30617.30617.2	controllerType=0 controllerNumber=1 scan=30617	46.0424
31779:2	11	R.KGEWVALNPLR.K			641.866	2	1282.72	1282.73	0	-1.5	68	Specific	616.85	391.1	391.1	9.13	45	>sp|P08603|CFAH_HUMAN Complement factor H OS=Homo sapiens OX=9606 GN=CFH PE=1 SV=4	5465	20220317_gp1b1_smetryp_faims_55cv.ScanId;v=1;d1=30587.30587.2	controllerType=0 controllerNumber=1 scan=30587	45.9995
30977:3	11	K.GEWVALNPLRK.C			428.248	3	1282.73	1282.73	0	2.2	69	Specific	487.63	376.24	376.24	5.39	45	>sp|P08603|CFAH_HUMAN Complement factor H OS=Homo sapiens OX=9606 GN=CFH PE=1 SV=4	5465	20220317_gp1b1_smetryp_faims_55cv.ScanId;v=1;d1=29770.29770.3	controllerType=0 controllerNumber=1 scan=29770	44.8375
39748:3	11	K.AVYTC[+57.021]NEGYQLLGEINYR.E		C[+57]	721.677	3	2163.02	2163.02	0	-0.8	110	Specific	384.13	384.13	384.13	7.55	45	>sp|P08603|CFAH_HUMAN Complement factor H OS=Homo sapiens OX=9606 GN=CFH PE=1 SV=4	5465	20220317_gp1b1_smetryp_faims_55cv.ScanId;v=1;d1=38711.38711.3	controllerType=0 controllerNumber=1 scan=38711	58.0358
39775:3	11	K.AVYTC[+57.021]NEGYQLLGEINYR.E		C[+57]	721.677	3	2163.01	2163.02	0	-1.2	110	Specific	432.28	432.28	432.28	7.78	45	>sp|P08603|CFAH_HUMAN Complement factor H OS=Homo sapiens OX=9606 GN=CFH PE=1 SV=4	5465	20220317_gp1b1_smetryp_faims_55cv.ScanId;v=1;d1=38739.38739.3	controllerType=0 controllerNumber=1 scan=38739	58.0773
40267:3	11	R.EC[+57.021]DTDGWTNDIPIC[+57.021]EVVK.C		C[+57]*2	717.649	3	2150.93	2150.94	0	-1.4	128	Specific	445.64	445.64	445.64	7.98	45	>sp|P08603|CFAH_HUMAN Complement factor H OS=Homo sapiens OX=9606 GN=CFH PE=1 SV=4	5465	20220317_gp1b1_smetryp_faims_55cv.ScanId;v=1;d1=39246.39246.3	controllerType=0 controllerNumber=1 scan=39246	58.8471
40239:3	11	R.EC[+57.021]DTDGWTNDIPIC[+57.021]EVVK.C		C[+57]*2	717.649	3	2150.93	2150.94	0	-1.5	128	Specific	461.55	461.55	461.55	7.8	45	>sp|P08603|CFAH_HUMAN Complement factor H OS=Homo sapiens OX=9606 GN=CFH PE=1 SV=4	5465	20220317_gp1b1_smetryp_faims_55cv.ScanId;v=1;d1=39217.39217.3	controllerType=0 controllerNumber=1 scan=39217	58.8053
40301:3	11	R.EC[+57.021]DTDGWTNDIPIC[+57.021]EVVK.C		C[+57]*2	717.65	3	2150.94	2150.94	0	-0.7	128	Specific	536.54	536.54	536.54	8.27	45	>sp|P08603|CFAH_HUMAN Complement factor H OS=Homo sapiens OX=9606 GN=CFH PE=1 SV=4	5465	20220317_gp1b1_smetryp_faims_55cv.ScanId;v=1;d1=39281.39281.3	controllerType=0 controllerNumber=1 scan=39281	58.8961
19853:2	11	K.IVSSAMEPDR.E			552.771	2	1104.53	1104.54	0	-1	157	Specific	333.38	282.02	282.02	3.76	45	>sp|P08603|CFAH_HUMAN Complement factor H OS=Homo sapiens OX=9606 GN=CFH PE=1 SV=4	5465	20220317_gp1b1_smetryp_faims_55cv.ScanId;v=1;d1=18445.18445.2	controllerType=0 controllerNumber=1 scan=18445	29.3102
19827:2	11	K.IVSSAMEPDR.E			552.771	2	1104.53	1104.54	0	-1.1	157	Specific	411.83	297.82	297.82	4.75	45	>sp|P08603|CFAH_HUMAN Complement factor H OS=Homo sapiens OX=9606 GN=CFH PE=1 SV=4	5465	20220317_gp1b1_smetryp_faims_55cv.ScanId;v=1;d1=18418.18418.2	controllerType=0 controllerNumber=1 scan=18418	29.2709
27056:3	11	K.IVSSAMEPDREYHFGQAVR.F			731.356	3	2192.05	2192.06	0	-0.9	157	Specific	539.16	391.96	391.96	6.82	45	>sp|P08603|CFAH_HUMAN Complement factor H OS=Homo sapiens OX=9606 GN=CFH PE=1 SV=4	5465	20220317_gp1b1_smetryp_faims_55cv.ScanId;v=1;d1=25775.25775.3	controllerType=0 controllerNumber=1 scan=25775	39.5093
27050:4	11	K.IVSSAMEPDREYHFGQAVR.F			548.769	4	2192.05	2192.06	0	-0.9	157	Specific	619.94	605.6	605.6	9.68	45	>sp|P08603|CFAH_HUMAN Complement factor H OS=Homo sapiens OX=9606 GN=CFH PE=1 SV=4	5465	20220317_gp1b1_smetryp_faims_55cv.ScanId;v=1;d1=25769.25769.4	controllerType=0 controllerNumber=1 scan=25769	39.5024
27012:4	11	K.IVSSAMEPDREYHFGQAVR.F			548.769	4	2192.05	2192.06	0	-1.3	157	Specific	673.72	633.4	633.4	10.71	45	>sp|P08603|CFAH_HUMAN Complement factor H OS=Homo sapiens OX=9606 GN=CFH PE=1 SV=4	5465	20220317_gp1b1_smetryp_faims_55cv.ScanId;v=1;d1=25730.25730.4	controllerType=0 controllerNumber=1 scan=25730	39.4537
26972:4	11	K.IVSSAMEPDREYHFGQAVR.F			548.769	4	2192.05	2192.06	0	-1.1	157	Specific	684.86	677.16	677.16	10.68	45	>sp|P08603|CFAH_HUMAN Complement factor H OS=Homo sapiens OX=9606 GN=CFH PE=1 SV=4	5465	20220317_gp1b1_smetryp_faims_55cv.ScanId;v=1;d1=25689.25689.4	controllerType=0 controllerNumber=1 scan=25689	39.4054
27017:3	11	K.IVSSAMEPDREYHFGQAVR.F			731.356	3	2192.05	2192.06	0	-1.3	157	Specific	717.83	561.62	561.62	11.17	45	>sp|P08603|CFAH_HUMAN Complement factor H OS=Homo sapiens OX=9606 GN=CFH PE=1 SV=4	5465	20220317_gp1b1_smetryp_faims_55cv.ScanId;v=1;d1=25735.25735.3	controllerType=0 controllerNumber=1 scan=25735	39.4594
26981:3	11	K.IVSSAMEPDREYHFGQAVR.F			731.356	3	2192.05	2192.06	0	-1.1	157	Specific	772.94	628.47	628.47	12.14	45	>sp|P08603|CFAH_HUMAN Complement factor H OS=Homo sapiens OX=9606 GN=CFH PE=1 SV=4	5465	20220317_gp1b1_smetryp_faims_55cv.ScanId;v=1;d1=25698.25698.3	controllerType=0 controllerNumber=1 scan=25698	39.4153
24218:4	11	K.IVSSAM[+15.995]EPDREYHFGQAVR.F		M[+16]	552.768	4	2208.05	2208.05	0	-0.8	157	Specific	626.29	476.41	476.41	9.68	45	>sp|P08603|CFAH_HUMAN Complement factor H OS=Homo sapiens OX=9606 GN=CFH PE=1 SV=4	5465	20220317_gp1b1_smetryp_faims_55cv.ScanId;v=1;d1=22878.22878.4	controllerType=0 controllerNumber=1 scan=22878	35.5397
24238:4	11	K.IVSSAM[+15.995]EPDREYHFGQAVR.F		M[+16]	552.769	4	2208.05	2208.05	0	1.6	157	Specific	648.51	511.17	511.17	9.41	45	>sp|P08603|CFAH_HUMAN Complement factor H OS=Homo sapiens OX=9606 GN=CFH PE=1 SV=4	5465	20220317_gp1b1_smetryp_faims_55cv.ScanId;v=1;d1=22899.22899.4	controllerType=0 controllerNumber=1 scan=22899	35.5723
24201:4	11	K.IVSSAM[+15.995]EPDREYHFGQAVR.F		M[+16]	552.767	4	2208.05	2208.05	0	-1.3	157	Specific	650.52	456.4	456.4	10.71	45	>sp|P08603|CFAH_HUMAN Complement factor H OS=Homo sapiens OX=9606 GN=CFH PE=1 SV=4	5465	20220317_gp1b1_smetryp_faims_55cv.ScanId;v=1;d1=22860.22860.4	controllerType=0 controllerNumber=1 scan=22860	35.5018
17693:2	11	R.FVC[+57.021]NSGYK.I		C[+57]	487.723	2	974.439	974.44	0	-0.9	176	Specific	360.25	360.25	360.25	4.9	45	>sp|P08603|CFAH_HUMAN Complement factor H OS=Homo sapiens OX=9606 GN=CFH PE=1 SV=4	5465	20220317_gp1b1_smetryp_faims_55cv.ScanId;v=1;d1=16235.16235.2	controllerType=0 controllerNumber=1 scan=16235	26.1866
17649:2	11	R.FVC[+57.021]NSGYK.I		C[+57]	487.723	2	974.438	974.44	0	-1.5	176	Specific	458.94	395.95	395.95	5.82	45	>sp|P08603|CFAH_HUMAN Complement factor H OS=Homo sapiens OX=9606 GN=CFH PE=1 SV=4	5465	20220317_gp1b1_smetryp_faims_55cv.ScanId;v=1;d1=16190.16190.2	controllerType=0 controllerNumber=1 scan=16190	26.1342
17609:2	11	R.FVC[+57.021]NSGYK.I		C[+57]	487.725	2	974.442	974.44	0	2.6	176	Specific	466.41	316.32	316.32	4.05	45	>sp|P08603|CFAH_HUMAN Complement factor H OS=Homo sapiens OX=9606 GN=CFH PE=1 SV=4	5465	20220317_gp1b1_smetryp_faims_55cv.ScanId;v=1;d1=16149.16149.2	controllerType=0 controllerNumber=1 scan=16149	26.0836
15192:3	11	K.IIYKENER.F			355.529	3	1064.57	1064.57	0	-0.1	225	Specific	389.47	251.88	251.88	3.78	45	>sp|P08603|CFAH_HUMAN Complement factor H OS=Homo sapiens OX=9606 GN=CFH PE=1 SV=4	5465	20220317_gp1b1_smetryp_faims_55cv.ScanId;v=1;d1=13678.13678.3	controllerType=0 controllerNumber=1 scan=13678	22.3203
15202:3	11	K.IIYKENER.F			355.529	3	1064.57	1064.57	0	-0.4	225	Specific	406.81	258.72	258.72	4.2	45	>sp|P08603|CFAH_HUMAN Complement factor H OS=Homo sapiens OX=9606 GN=CFH PE=1 SV=4	5465	20220317_gp1b1_smetryp_faims_55cv.ScanId;v=1;d1=13689.13689.3	controllerType=0 controllerNumber=1 scan=13689	22.3363
15231:3	11	K.IIYKENER.F			355.529	3	1064.57	1064.57	0	-0.7	225	Specific	413.54	252.79	252.79	4.22	45	>sp|P08603|CFAH_HUMAN Complement factor H OS=Homo sapiens OX=9606 GN=CFH PE=1 SV=4	5465	20220317_gp1b1_smetryp_faims_55cv.ScanId;v=1;d1=13719.13719.3	controllerType=0 controllerNumber=1 scan=13719	22.3828
20423:2	11	R.TGDEITYQC[+57.021]R.N		C[+57]	621.774	2	1242.54	1242.54	0	-1.5	286	Specific	779.44	676.69	676.69	12.57	45	>sp|P08603|CFAH_HUMAN Complement factor H OS=Homo sapiens OX=9606 GN=CFH PE=1 SV=4	5465	20220317_gp1b1_smetryp_faims_55cv.ScanId;v=1;d1=19026.19026.2	controllerType=0 controllerNumber=1 scan=19026	30.0523
20387:2	11	R.TGDEITYQC[+57.021]R.N		C[+57]	621.775	2	1242.54	1242.54	0	1.1	286	Specific	818.84	685.59	685.59	13.28	45	>sp|P08603|CFAH_HUMAN Complement factor H OS=Homo sapiens OX=9606 GN=CFH PE=1 SV=4	5465	20220317_gp1b1_smetryp_faims_55cv.ScanId;v=1;d1=18989.18989.2	controllerType=0 controllerNumber=1 scan=18989	29.9964
20377:2	11	R.TGDEITYQC[+57.021]R.N		C[+57]	621.774	2	1242.54	1242.54	0	-1	286	Specific	830.46	689.13	689.13	13.54	45	>sp|P08603|CFAH_HUMAN Complement factor H OS=Homo sapiens OX=9606 GN=CFH PE=1 SV=4	5465	20220317_gp1b1_smetryp_faims_55cv.ScanId;v=1;d1=18978.18978.2	controllerType=0 controllerNumber=1 scan=18978	29.9835
28664:2	11	K.C[+57.021]TSTGWIPAPR.C		C[+57]	623.307	2	1245.61	1245.6	0	2	309	Specific	366.46	293.62	293.62	4.29	45	>sp|P08603|CFAH_HUMAN Complement factor H OS=Homo sapiens OX=9606 GN=CFH PE=1 SV=4	5465	20220317_gp1b1_smetryp_faims_55cv.ScanId;v=1;d1=27427.27427.2	controllerType=0 controllerNumber=1 scan=27427	41.738
28630:2	11	K.C[+57.021]TSTGWIPAPR.C		C[+57]	623.306	2	1245.6	1245.6	0	-0.6	309	Specific	513.42	373.88	373.88	5.95	45	>sp|P08603|CFAH_HUMAN Complement factor H OS=Homo sapiens OX=9606 GN=CFH PE=1 SV=4	5465	20220317_gp1b1_smetryp_faims_55cv.ScanId;v=1;d1=27392.27392.2	controllerType=0 controllerNumber=1 scan=27392	41.6896
13192:3	11	K.HGGLYHENM[+15.995]R.R		M[+16]	410.522	3	1229.55	1229.55	0	1.8	332	Specific	439.23	346.41	346.41	4.33	45	>sp|P08603|CFAH_HUMAN Complement factor H OS=Homo sapiens OX=9606 GN=CFH PE=1 SV=4	5465	20220317_gp1b1_smetryp_faims_55cv.ScanId;v=1;d1=11639.11639.3	controllerType=0 controllerNumber=1 scan=11639	19.2513
13170:3	11	K.HGGLYHENM[+15.995]R.R		M[+16]	410.521	3	1229.55	1229.55	0	-0.1	332	Specific	442.11	328.08	328.08	3.99	45	>sp|P08603|CFAH_HUMAN Complement factor H OS=Homo sapiens OX=9606 GN=CFH PE=1 SV=4	5465	20220317_gp1b1_smetryp_faims_55cv.ScanId;v=1;d1=11616.11616.3	controllerType=0 controllerNumber=1 scan=11616	19.2087
25597:2	11	R.RPYFPVAVGK.Y			567.328	2	1133.65	1133.65	0	2.1	342	Specific	507.37	271.09	271.09	4.23	45	>sp|P08603|CFAH_HUMAN Complement factor H OS=Homo sapiens OX=9606 GN=CFH PE=1 SV=4	5465	20220317_gp1b1_smetryp_faims_55cv.ScanId;v=1;d1=24292.24292.2	controllerType=0 controllerNumber=1 scan=24292	37.5063
25570:2	11	R.RPYFPVAVGK.Y			567.326	2	1133.65	1133.65	0	-0.9	342	Specific	510.53	289.99	289.99	4.62	45	>sp|P08603|CFAH_HUMAN Complement factor H OS=Homo sapiens OX=9606 GN=CFH PE=1 SV=4	5465	20220317_gp1b1_smetryp_faims_55cv.ScanId;v=1;d1=24264.24264.2	controllerType=0 controllerNumber=1 scan=24264	37.466
26683:3	11	K.SIDVAC[+57.021]HPGYALPK.A		C[+57]	509.925	3	1527.76	1527.76	0	-1.1	411	Specific	517.02	428.8	428.8	7.04	45	>sp|P08603|CFAH_HUMAN Complement factor H OS=Homo sapiens OX=9606 GN=CFH PE=1 SV=4	5465	20220317_gp1b1_smetryp_faims_55cv.ScanId;v=1;d1=25393.25393.3	controllerType=0 controllerNumber=1 scan=25393	39.046
26513:3	11	K.SIDVAC[+57.021]HPGYALPK.A		C[+57]	509.925	3	1527.76	1527.76	0	-0.9	411	Specific	693.89	624.99	624.99	10.75	45	>sp|P08603|CFAH_HUMAN Complement factor H OS=Homo sapiens OX=9606 GN=CFH PE=1 SV=4	5465	20220317_gp1b1_smetryp_faims_55cv.ScanId;v=1;d1=25226.25226.3	controllerType=0 controllerNumber=1 scan=25226	38.8088
26468:3	11	K.SIDVAC[+57.021]HPGYALPK.A		C[+57]	509.925	3	1527.76	1527.76	0	-0.9	411	Specific	696.39	582.85	582.85	10.75	45	>sp|P08603|CFAH_HUMAN Complement factor H OS=Homo sapiens OX=9606 GN=CFH PE=1 SV=4	5465	20220317_gp1b1_smetryp_faims_55cv.ScanId;v=1;d1=25179.25179.3	controllerType=0 controllerNumber=1 scan=25179	38.732
26486:3	11	K.SIDVAC[+57.021]HPGYALPK.A		C[+57]	509.925	3	1527.76	1527.76	0	-1.3	411	Specific	710.2	605.24	605.24	11.78	45	>sp|P08603|CFAH_HUMAN Complement factor H OS=Homo sapiens OX=9606 GN=CFH PE=1 SV=4	5465	20220317_gp1b1_smetryp_faims_55cv.ScanId;v=1;d1=25198.25198.3	controllerType=0 controllerNumber=1 scan=25198	38.7574
33335:2	11	K.SC[+57.021]DIPVFMNAR.T		C[+57]	655.304	2	1309.6	1309.6	0	-1.6	508	Specific	462.87	379.73	379.73	5.86	45	>sp|P08603|CFAH_HUMAN Complement factor H OS=Homo sapiens OX=9606 GN=CFH PE=1 SV=4	5465	20220317_gp1b1_smetryp_faims_55cv.ScanId;v=1;d1=32186.32186.2	controllerType=0 controllerNumber=1 scan=32186	48.335
33265:2	11	K.SC[+57.021]DIPVFMNAR.T		C[+57]	655.304	2	1309.6	1309.6	0	-0.9	508	Specific	473.34	385.55	385.55	6.81	45	>sp|P08603|CFAH_HUMAN Complement factor H OS=Homo sapiens OX=9606 GN=CFH PE=1 SV=4	5465	20220317_gp1b1_smetryp_faims_55cv.ScanId;v=1;d1=32114.32114.2	controllerType=0 controllerNumber=1 scan=32114	48.2453
33301:2	11	K.SC[+57.021]DIPVFMNAR.T		C[+57]	655.304	2	1309.6	1309.6	0	-1.1	508	Specific	531.24	400.46	400.46	7.31	45	>sp|P08603|CFAH_HUMAN Complement factor H OS=Homo sapiens OX=9606 GN=CFH PE=1 SV=4	5465	20220317_gp1b1_smetryp_faims_55cv.ScanId;v=1;d1=32151.32151.2	controllerType=0 controllerNumber=1 scan=32151	48.2917
35475:2	11	K.NDFTWFK.L			479.228	2	957.448	957.447	0	1.5	521	Specific	409.99	331.53	331.53	4.52	45	>sp|P08603|CFAH_HUMAN Complement factor H OS=Homo sapiens OX=9606 GN=CFH PE=1 SV=4	5465	20220317_gp1b1_smetryp_faims_55cv.ScanId;v=1;d1=34369.34369.2	controllerType=0 controllerNumber=1 scan=34369	51.3333
35508:2	11	K.NDFTWFK.L			479.226	2	957.445	957.447	0	-1.2	521	Specific	434.54	387.46	387.46	6.07	45	>sp|P08603|CFAH_HUMAN Complement factor H OS=Homo sapiens OX=9606 GN=CFH PE=1 SV=4	5465	20220317_gp1b1_smetryp_faims_55cv.ScanId;v=1;d1=34403.34403.2	controllerType=0 controllerNumber=1 scan=34403	51.3858
35535:2	11	K.NDFTWFK.L			479.228	2	957.449	957.447	0	2.3	521	Specific	453.89	258.7	258.7	4.24	45	>sp|P08603|CFAH_HUMAN Complement factor H OS=Homo sapiens OX=9606 GN=CFH PE=1 SV=4	5465	20220317_gp1b1_smetryp_faims_55cv.ScanId;v=1;d1=34431.34431.2	controllerType=0 controllerNumber=1 scan=34431	51.4251
25623:2	11	K.IDVHLVPDR.K			532.299	2	1063.59	1063.59	0	1.9	574	Specific	476.66	281.68	281.68	4.26	45	>sp|P08603|CFAH_HUMAN Complement factor H OS=Homo sapiens OX=9606 GN=CFH PE=1 SV=4	5465	20220317_gp1b1_smetryp_faims_55cv.ScanId;v=1;d1=24318.24318.2	controllerType=0 controllerNumber=1 scan=24318	37.5408
21848:3	11	K.IDVHLVPDRK.K			397.9	3	1191.68	1191.68	0	-0.2	574	Specific	420.24	263.12	263.12	3.98	45	>sp|P08603|CFAH_HUMAN Complement factor H OS=Homo sapiens OX=9606 GN=CFH PE=1 SV=4	5465	20220317_gp1b1_smetryp_faims_55cv.ScanId;v=1;d1=20475.20475.3	controllerType=0 controllerNumber=1 scan=20475	32.1045
21811:3	11	K.IDVHLVPDRK.K			397.9	3	1191.69	1191.68	0	1.6	574	Specific	522.36	368.26	368.26	4.88	45	>sp|P08603|CFAH_HUMAN Complement factor H OS=Homo sapiens OX=9606 GN=CFH PE=1 SV=4	5465	20220317_gp1b1_smetryp_faims_55cv.ScanId;v=1;d1=20437.20437.3	controllerType=0 controllerNumber=1 scan=20437	32.055
21777:3	11	K.IDVHLVPDRK.K			397.9	3	1191.69	1191.68	0	1.1	574	Specific	528.95	344.28	344.28	4.73	45	>sp|P08603|CFAH_HUMAN Complement factor H OS=Homo sapiens OX=9606 GN=CFH PE=1 SV=4	5465	20220317_gp1b1_smetryp_faims_55cv.ScanId;v=1;d1=20405.20405.3	controllerType=0 controllerNumber=1 scan=20405	32.0017
40873:4	11	K.FSC[+57.021]KPGFTIVGPNSVQC[+57.021]YHFGLSPDLPIC[+57.021]K.E		C[+57]*3	857.168	4	3425.65	3425.65	0	1	595	Specific	533.63	533.63	533.63	7.85	45	>sp|P08603|CFAH_HUMAN Complement factor H OS=Homo sapiens OX=9606 GN=CFH PE=1 SV=4	5465	20220317_gp1b1_smetryp_faims_55cv.ScanId;v=1;d1=39871.39871.4	controllerType=0 controllerNumber=1 scan=39871	59.7888
43005:3	11	K.PGFTIVGPNSVQC[+57.021]YHFGLSPDLPIC[+57.021]K.E		C[+57]*2	968.48	3	2903.43	2903.42	0	1.5	599	Specific	511.97	511.97	511.97	7.03	45	>sp|P08603|CFAH_HUMAN Complement factor H OS=Homo sapiens OX=9606 GN=CFH PE=1 SV=4	5465	20220317_gp1b1_smetryp_faims_55cv.ScanId;v=1;d1=42003.42003.3	controllerType=0 controllerNumber=1 scan=42003	63.2623
42972:3	11	K.PGFTIVGPNSVQC[+57.021]YHFGLSPDLPIC[+57.021]K.E		C[+57]*2	968.477	3	2903.42	2903.42	0	-1.6	599	Specific	711.31	683	683	12.03	45	>sp|P08603|CFAH_HUMAN Complement factor H OS=Homo sapiens OX=9606 GN=CFH PE=1 SV=4	5465	20220317_gp1b1_smetryp_faims_55cv.ScanId;v=1;d1=41969.41969.3	controllerType=0 controllerNumber=1 scan=41969	63.2092
23807:4	11	K.TKEEYGHSEVVEYYC[+57.021]NPR.F		C[+57]	565.754	4	2259.99	2260	0	-1.7	645	Specific	560.77	560.77	560.77	7.84	45	>sp|P08603|CFAH_HUMAN Complement factor H OS=Homo sapiens OX=9606 GN=CFH PE=1 SV=4	5465	20220317_gp1b1_smetryp_faims_55cv.ScanId;v=1;d1=22466.22466.4	controllerType=0 controllerNumber=1 scan=22466	34.8876
23777:4	11	K.TKEEYGHSEVVEYYC[+57.021]NPR.F		C[+57]	565.755	4	2260	2260	0	-0.4	645	Specific	569	569	569	7.63	45	>sp|P08603|CFAH_HUMAN Complement factor H OS=Homo sapiens OX=9606 GN=CFH PE=1 SV=4	5465	20220317_gp1b1_smetryp_faims_55cv.ScanId;v=1;d1=22435.22435.4	controllerType=0 controllerNumber=1 scan=22435	34.8382
23760:4	11	K.TKEEYGHSEVVEYYC[+57.021]NPR.F		C[+57]	565.755	4	2260	2260	0	-0.4	645	Specific	589.33	589.33	589.33	8.95	45	>sp|P08603|CFAH_HUMAN Complement factor H OS=Homo sapiens OX=9606 GN=CFH PE=1 SV=4	5465	20220317_gp1b1_smetryp_faims_55cv.ScanId;v=1;d1=22417.22417.4	controllerType=0 controllerNumber=1 scan=22417	34.8101
23845:3	11	K.TKEEYGHSEVVEYYC[+57.021]NPR.F		C[+57]	754.005	3	2260	2260	0	2	645	Specific	733.56	733.56	733.56	11.15	45	>sp|P08603|CFAH_HUMAN Complement factor H OS=Homo sapiens OX=9606 GN=CFH PE=1 SV=4	5465	20220317_gp1b1_smetryp_faims_55cv.ScanId;v=1;d1=22505.22505.3	controllerType=0 controllerNumber=1 scan=22505	34.9548
23816:3	11	K.TKEEYGHSEVVEYYC[+57.021]NPR.F		C[+57]	754.003	3	2259.99	2260	0	-1.6	645	Specific	816.8	803.49	803.49	13.44	45	>sp|P08603|CFAH_HUMAN Complement factor H OS=Homo sapiens OX=9606 GN=CFH PE=1 SV=4	5465	20220317_gp1b1_smetryp_faims_55cv.ScanId;v=1;d1=22475.22475.3	controllerType=0 controllerNumber=1 scan=22475	34.9068
23784:3	11	K.TKEEYGHSEVVEYYC[+57.021]NPR.F		C[+57]	754.004	3	2260	2260	0	-0.4	645	Specific	853.49	814.25	814.25	14.41	45	>sp|P08603|CFAH_HUMAN Complement factor H OS=Homo sapiens OX=9606 GN=CFH PE=1 SV=4	5465	20220317_gp1b1_smetryp_faims_55cv.ScanId;v=1;d1=22442.22442.3	controllerType=0 controllerNumber=1 scan=22442	34.8462
26413:3	11	K.EEYGHSEVVEYYC[+57.021]NPR.F		C[+57]	677.622	3	2030.85	2030.85	0	-1.1	647	Specific	665.71	665.71	665.71	11.14	45	>sp|P08603|CFAH_HUMAN Complement factor H OS=Homo sapiens OX=9606 GN=CFH PE=1 SV=4	5465	20220317_gp1b1_smetryp_faims_55cv.ScanId;v=1;d1=25123.25123.3	controllerType=0 controllerNumber=1 scan=25123	38.6567
26334:3	11	K.EEYGHSEVVEYYC[+57.021]NPR.F		C[+57]	677.622	3	2030.85	2030.85	0	-1.1	647	Specific	712.58	712.58	712.58	12.14	45	>sp|P08603|CFAH_HUMAN Complement factor H OS=Homo sapiens OX=9606 GN=CFH PE=1 SV=4	5465	20220317_gp1b1_smetryp_faims_55cv.ScanId;v=1;d1=25042.25042.3	controllerType=0 controllerNumber=1 scan=25042	38.5588
26371:3	11	K.EEYGHSEVVEYYC[+57.021]NPR.F		C[+57]	677.622	3	2030.85	2030.85	0	-1.1	647	Specific	775.02	775.02	775.02	13.14	45	>sp|P08603|CFAH_HUMAN Complement factor H OS=Homo sapiens OX=9606 GN=CFH PE=1 SV=4	5465	20220317_gp1b1_smetryp_faims_55cv.ScanId;v=1;d1=25080.25080.3	controllerType=0 controllerNumber=1 scan=25080	38.6056
37427:3	11	R.SITC[+57.021]IHGVWTQLPQC[+57.021]VAIDK.L		C[+57]*2	776.06	3	2326.17	2326.17	0	-1.3	730	Specific	470.87	470.87	470.87	7.44	45	>sp|P08603|CFAH_HUMAN Complement factor H OS=Homo sapiens OX=9606 GN=CFH PE=1 SV=4	5465	20220317_gp1b1_smetryp_faims_55cv.ScanId;v=1;d1=36350.36350.3	controllerType=0 controllerNumber=1 scan=36350	54.1659
37242:3	11	R.SITC[+57.021]IHGVWTQLPQC[+57.021]VAIDK.L		C[+57]*2	776.06	3	2326.17	2326.17	0	-0.7	730	Specific	791.58	702.61	702.61	13.23	45	>sp|P08603|CFAH_HUMAN Complement factor H OS=Homo sapiens OX=9606 GN=CFH PE=1 SV=4	5465	20220317_gp1b1_smetryp_faims_55cv.ScanId;v=1;d1=36164.36164.3	controllerType=0 controllerNumber=1 scan=36164	53.8858
37192:3	11	R.SITC[+57.021]IHGVWTQLPQC[+57.021]VAIDK.L		C[+57]*2	776.061	3	2326.17	2326.17	0	-0.2	730	Specific	795.3	690.1	690.1	12.93	45	>sp|P08603|CFAH_HUMAN Complement factor H OS=Homo sapiens OX=9606 GN=CFH PE=1 SV=4	5465	20220317_gp1b1_smetryp_faims_55cv.ScanId;v=1;d1=36112.36112.3	controllerType=0 controllerNumber=1 scan=36112	53.7951
37216:3	11	R.SITC[+57.021]IHGVWTQLPQC[+57.021]VAIDK.L		C[+57]*2	776.06	3	2326.17	2326.17	0	-1.3	730	Specific	823.46	740.62	740.62	14.26	45	>sp|P08603|CFAH_HUMAN Complement factor H OS=Homo sapiens OX=9606 GN=CFH PE=1 SV=4	5465	20220317_gp1b1_smetryp_faims_55cv.ScanId;v=1;d1=36137.36137.3	controllerType=0 controllerNumber=1 scan=36137	53.8417
14153:2	11	K.KEFDHNSNIR.Y			630.311	2	1259.61	1259.61	0	1	769	Specific	544.27	324.28	324.28	3.87	45	>sp|P08603|CFAH_HUMAN Complement factor H OS=Homo sapiens OX=9606 GN=CFH PE=1 SV=4	5465	20220317_gp1b1_smetryp_faims_55cv.ScanId;v=1;d1=12617.12617.2	controllerType=0 controllerNumber=1 scan=12617	20.814
14134:2	11	K.KEFDHNSNIR.Y			630.31	2	1259.61	1259.61	0	0	769	Specific	645.36	410.3	410.3	7.38	45	>sp|P08603|CFAH_HUMAN Complement factor H OS=Homo sapiens OX=9606 GN=CFH PE=1 SV=4	5465	20220317_gp1b1_smetryp_faims_55cv.ScanId;v=1;d1=12597.12597.2	controllerType=0 controllerNumber=1 scan=12597	20.7829
16069:2	11	K.EFDHNSNIR.Y			566.263	2	1131.52	1131.52	0	1.4	770	Specific	464.68	217.05	217.05	3.61	45	>sp|P08603|CFAH_HUMAN Complement factor H OS=Homo sapiens OX=9606 GN=CFH PE=1 SV=4	5465	20220317_gp1b1_smetryp_faims_55cv.ScanId;v=1;d1=14571.14571.2	controllerType=0 controllerNumber=1 scan=14571	23.6808
28841:3	11	K.EGWIHTVC[+57.021]INGR.W		C[+57]	481.238	3	1441.7	1441.7	0	-1.4	785	Specific	574.05	533.49	533.49	7.48	45	>sp|P08603|CFAH_HUMAN Complement factor H OS=Homo sapiens OX=9606 GN=CFH PE=1 SV=4	5465	20220317_gp1b1_smetryp_faims_55cv.ScanId;v=1;d1=27605.27605.3	controllerType=0 controllerNumber=1 scan=27605	41.9737
28814:3	11	K.EGWIHTVC[+57.021]INGR.W		C[+57]	481.238	3	1441.7	1441.7	0	-0.9	785	Specific	592.83	547.6	547.6	8.58	45	>sp|P08603|CFAH_HUMAN Complement factor H OS=Homo sapiens OX=9606 GN=CFH PE=1 SV=4	5465	20220317_gp1b1_smetryp_faims_55cv.ScanId;v=1;d1=27577.27577.3	controllerType=0 controllerNumber=1 scan=27577	41.9344
32717:2	11	R.WQSIPLC[+57.021]VEK.I		C[+57]	630.325	2	1259.64	1259.65	0	-1.9	858	Specific	614.55	384.57	384.57	9.57	45	>sp|P08603|CFAH_HUMAN Complement factor H OS=Homo sapiens OX=9606 GN=CFH PE=1 SV=4	5465	20220317_gp1b1_smetryp_faims_55cv.ScanId;v=1;d1=31555.31555.2	controllerType=0 controllerNumber=1 scan=31555	47.4989
32689:2	11	R.WQSIPLC[+57.021]VEK.I		C[+57]	630.328	2	1259.65	1259.65	0	2.6	858	Specific	671.58	412.93	412.93	10.34	45	>sp|P08603|CFAH_HUMAN Complement factor H OS=Homo sapiens OX=9606 GN=CFH PE=1 SV=4	5465	20220317_gp1b1_smetryp_faims_55cv.ScanId;v=1;d1=31526.31526.2	controllerType=0 controllerNumber=1 scan=31526	47.4525
32661:2	11	R.WQSIPLC[+57.021]VEK.I		C[+57]	630.326	2	1259.64	1259.65	0	-0.9	858	Specific	672.03	416.23	416.23	10.54	45	>sp|P08603|CFAH_HUMAN Complement factor H OS=Homo sapiens OX=9606 GN=CFH PE=1 SV=4	5465	20220317_gp1b1_smetryp_faims_55cv.ScanId;v=1;d1=31497.31497.2	controllerType=0 controllerNumber=1 scan=31497	47.4063
25694:2	11	K.LSYTC[+57.021]EGGFR.I		C[+57]	595.268	2	1189.53	1189.53	0	-1.4	897	Specific	639.31	416.14	416.14	9.14	45	>sp|P08603|CFAH_HUMAN Complement factor H OS=Homo sapiens OX=9606 GN=CFH PE=1 SV=4	5465	20220317_gp1b1_smetryp_faims_55cv.ScanId;v=1;d1=24392.24392.2	controllerType=0 controllerNumber=1 scan=24392	37.6589
25732:2	11	K.LSYTC[+57.021]EGGFR.I		C[+57]	595.27	2	1189.53	1189.53	0	2.3	897	Specific	647.55	421.41	421.41	9.18	45	>sp|P08603|CFAH_HUMAN Complement factor H OS=Homo sapiens OX=9606 GN=CFH PE=1 SV=4	5465	20220317_gp1b1_smetryp_faims_55cv.ScanId;v=1;d1=24431.24431.2	controllerType=0 controllerNumber=1 scan=24431	37.7087
25679:2	11	K.LSYTC[+57.021]EGGFR.I		C[+57]	595.27	2	1189.53	1189.53	0	2.4	897	Specific	650.35	423.76	423.76	10.18	45	>sp|P08603|CFAH_HUMAN Complement factor H OS=Homo sapiens OX=9606 GN=CFH PE=1 SV=4	5465	20220317_gp1b1_smetryp_faims_55cv.ScanId;v=1;d1=24376.24376.2	controllerType=0 controllerNumber=1 scan=24376	37.6254
31651:4	11	K.SPPEISHGVVAHMSDSYQYGEEVTYK.C			728.338	4	2910.33	2910.33	0	2.4	933	Specific	392.37	392.37	392.37	6.32	45	>sp|P08603|CFAH_HUMAN Complement factor H OS=Homo sapiens OX=9606 GN=CFH PE=1 SV=4	5465	20220317_gp1b1_smetryp_faims_55cv.ScanId;v=1;d1=30456.30456.4	controllerType=0 controllerNumber=1 scan=30456	45.8069
31687:4	11	K.SPPEISHGVVAHMSDSYQYGEEVTYK.C			728.336	4	2910.32	2910.33	0	-0.9	933	Specific	415.68	415.68	415.68	6.67	45	>sp|P08603|CFAH_HUMAN Complement factor H OS=Homo sapiens OX=9606 GN=CFH PE=1 SV=4	5465	20220317_gp1b1_smetryp_faims_55cv.ScanId;v=1;d1=30493.30493.4	controllerType=0 controllerNumber=1 scan=30493	45.8622
31628:4	11	K.SPPEISHGVVAHMSDSYQYGEEVTYK.C			728.336	4	2910.32	2910.33	0	-1.3	933	Specific	435.62	435.62	435.62	6.99	45	>sp|P08603|CFAH_HUMAN Complement factor H OS=Homo sapiens OX=9606 GN=CFH PE=1 SV=4	5465	20220317_gp1b1_smetryp_faims_55cv.ScanId;v=1;d1=30432.30432.4	controllerType=0 controllerNumber=1 scan=30432	45.7687
31694:3	11	K.SPPEISHGVVAHMSDSYQYGEEVTYK.C			970.779	3	2910.32	2910.33	0	-0.9	933	Specific	552.37	552.37	552.37	6.52	45	>sp|P08603|CFAH_HUMAN Complement factor H OS=Homo sapiens OX=9606 GN=CFH PE=1 SV=4	5465	20220317_gp1b1_smetryp_faims_55cv.ScanId;v=1;d1=30500.30500.3	controllerType=0 controllerNumber=1 scan=30500	45.8747
31654:3	11	K.SPPEISHGVVAHMSDSYQYGEEVTYK.C			970.782	3	2910.33	2910.33	0	2.4	933	Specific	829.61	799.58	799.58	13.26	45	>sp|P08603|CFAH_HUMAN Complement factor H OS=Homo sapiens OX=9606 GN=CFH PE=1 SV=4	5465	20220317_gp1b1_smetryp_faims_55cv.ScanId;v=1;d1=30459.30459.3	controllerType=0 controllerNumber=1 scan=30459	45.8104
31633:3	11	K.SPPEISHGVVAHMSDSYQYGEEVTYK.C			970.779	3	2910.32	2910.33	0	-1.3	933	Specific	865.34	853.87	853.87	14.49	45	>sp|P08603|CFAH_HUMAN Complement factor H OS=Homo sapiens OX=9606 GN=CFH PE=1 SV=4	5465	20220317_gp1b1_smetryp_faims_55cv.ScanId;v=1;d1=30437.30437.3	controllerType=0 controllerNumber=1 scan=30437	45.7745
19074:2	11	K.WSHPPSC[+57.021]IK.T		C[+57]	556.271	2	1111.53	1111.54	0	-1.3	978	Specific	548.79	287.02	287.02	4.4	45	>sp|P08603|CFAH_HUMAN Complement factor H OS=Homo sapiens OX=9606 GN=CFH PE=1 SV=4	5465	20220317_gp1b1_smetryp_faims_55cv.ScanId;v=1;d1=17648.17648.2	controllerType=0 controllerNumber=1 scan=17648	28.199
19037:2	11	K.WSHPPSC[+57.021]IK.T		C[+57]	556.271	2	1111.53	1111.54	0	-0.9	978	Specific	586.3	317.18	317.18	6.14	45	>sp|P08603|CFAH_HUMAN Complement factor H OS=Homo sapiens OX=9606 GN=CFH PE=1 SV=4	5465	20220317_gp1b1_smetryp_faims_55cv.ScanId;v=1;d1=17610.17610.2	controllerType=0 controllerNumber=1 scan=17610	28.1447
19021:2	11	K.WSHPPSC[+57.021]IK.T		C[+57]	556.271	2	1111.53	1111.54	0	-1.1	978	Specific	604.3	307.21	307.21	7.11	45	>sp|P08603|CFAH_HUMAN Complement factor H OS=Homo sapiens OX=9606 GN=CFH PE=1 SV=4	5465	20220317_gp1b1_smetryp_faims_55cv.ScanId;v=1;d1=17593.17593.2	controllerType=0 controllerNumber=1 scan=17593	28.1185
33134:2	11	R.EIMENYNIALR.W			683.344	2	1365.68	1365.68	0	-1.3	1172	Specific	683.21	507.19	507.19	10.67	45	>sp|P08603|CFAH_HUMAN Complement factor H OS=Homo sapiens OX=9606 GN=CFH PE=1 SV=4	5465	20220317_gp1b1_smetryp_faims_55cv.ScanId;v=1;d1=31979.31979.2	controllerType=0 controllerNumber=1 scan=31979	48.0673
33194:2	11	R.EIMENYNIALR.W			683.344	2	1365.68	1365.68	0	-1.9	1172	Specific	689.3	488.74	488.74	10.67	45	>sp|P08603|CFAH_HUMAN Complement factor H OS=Homo sapiens OX=9606 GN=CFH PE=1 SV=4	5465	20220317_gp1b1_smetryp_faims_55cv.ScanId;v=1;d1=32041.32041.2	controllerType=0 controllerNumber=1 scan=32041	48.1481
33159:2	11	R.EIMENYNIALR.W			683.347	2	1365.69	1365.68	0	2.8	1172	Specific	732.9	520.85	520.85	11.43	45	>sp|P08603|CFAH_HUMAN Complement factor H OS=Homo sapiens OX=9606 GN=CFH PE=1 SV=4	5465	20220317_gp1b1_smetryp_faims_55cv.ScanId;v=1;d1=32005.32005.2	controllerType=0 controllerNumber=1 scan=32005	48.106
29550:2	11	R.EIM[+15.995]ENYNIALR.W		M[+16]	691.342	2	1381.68	1381.68	0	-1.4	1172	Specific	398.18	391.76	391.76	6.62	45	>sp|P08603|CFAH_HUMAN Complement factor H OS=Homo sapiens OX=9606 GN=CFH PE=1 SV=4	5465	20220317_gp1b1_smetryp_faims_55cv.ScanId;v=1;d1=28328.28328.2	controllerType=0 controllerNumber=1 scan=28328	42.9211
29579:2	11	R.EIM[+15.995]ENYNIALR.W		M[+16]	691.342	2	1381.68	1381.68	0	-1.4	1172	Specific	405.13	405.13	405.13	6.8	45	>sp|P08603|CFAH_HUMAN Complement factor H OS=Homo sapiens OX=9606 GN=CFH PE=1 SV=4	5465	20220317_gp1b1_smetryp_faims_55cv.ScanId;v=1;d1=28358.28358.2	controllerType=0 controllerNumber=1 scan=28358	42.9587
20532:2	11	K.LEYPTC[+57.021]AK.R		C[+57]	491.239	2	981.47	981.471	0	-1.1	1223	Specific	427.03	373.01	373.01	4.65	45	>sp|P08603|CFAH_HUMAN Complement factor H OS=Homo sapiens OX=9606 GN=CFH PE=1 SV=4	5465	20220317_gp1b1_smetryp_faims_55cv.ScanId;v=1;d1=19137.19137.2	controllerType=0 controllerNumber=1 scan=19137	30.1897
20555:2	11	K.LEYPTC[+57.021]AK.R		C[+57]	491.239	2	981.47	981.471	0	-1.1	1223	Specific	428.55	284.34	284.34	4.58	45	>sp|P08603|CFAH_HUMAN Complement factor H OS=Homo sapiens OX=9606 GN=CFH PE=1 SV=4	5465	20220317_gp1b1_smetryp_faims_55cv.ScanId;v=1;d1=19161.19161.2	controllerType=0 controllerNumber=1 scan=19161	30.2239
20594:2	11	K.LEYPTC[+57.021]AK.R		C[+57]	491.24	2	981.472	981.471	0	1.2	1223	Specific	433.65	329.8	329.8	4.54	45	>sp|P08603|CFAH_HUMAN Complement factor H OS=Homo sapiens OX=9606 GN=CFH PE=1 SV=4	5465	20220317_gp1b1_smetryp_faims_55cv.ScanId;v=1;d1=19201.19201.2	controllerType=0 controllerNumber=1 scan=19201	30.2802
07504:2	12	R.GHRPLDK.K			411.732	2	822.457	822.458	0	-0.7	45	Specific	501.67	287.46	287.46	4.18	34	>sp|P02675|FIBB_HUMAN Fibrinogen beta chain OS=Homo sapiens OX=9606 GN=FGB PE=1 SV=2	13320	20220317_gp1b1_smetryp_faims_55cv.ScanId;v=1;d1=5853.5853.2	controllerType=0 controllerNumber=1 scan=5853	11.5693
07468:2	12	R.GHRPLDK.K			411.732	2	822.457	822.458	0	-0.7	45	Specific	515.42	314.21	314.21	3.68	34	>sp|P02675|FIBB_HUMAN Fibrinogen beta chain OS=Homo sapiens OX=9606 GN=FGB PE=1 SV=2	13320	20220317_gp1b1_smetryp_faims_55cv.ScanId;v=1;d1=5816.5816.2	controllerType=0 controllerNumber=1 scan=5816	11.5227
25237:3	12	K.REEAPSLRPAPPPISGGGYR.A			703.041	3	2107.11	2107.1	0	2.2	53	Specific	685.24	544.43	544.43	10.33	34	>sp|P02675|FIBB_HUMAN Fibrinogen beta chain OS=Homo sapiens OX=9606 GN=FGB PE=1 SV=2	13320	20220317_gp1b1_smetryp_faims_55cv.ScanId;v=1;d1=23926.23926.3	controllerType=0 controllerNumber=1 scan=23926	37.04
25210:3	12	K.REEAPSLRPAPPPISGGGYR.A			703.039	3	2107.1	2107.1	0	-1	53	Specific	783.07	663.68	663.68	12.7	34	>sp|P02675|FIBB_HUMAN Fibrinogen beta chain OS=Homo sapiens OX=9606 GN=FGB PE=1 SV=2	13320	20220317_gp1b1_smetryp_faims_55cv.ScanId;v=1;d1=23898.23898.3	controllerType=0 controllerNumber=1 scan=23898	37.0043
25169:3	12	K.REEAPSLRPAPPPISGGGYR.A			703.039	3	2107.1	2107.1	0	-0.6	53	Specific	828.49	721.42	721.42	13.7	34	>sp|P02675|FIBB_HUMAN Fibrinogen beta chain OS=Homo sapiens OX=9606 GN=FGB PE=1 SV=2	13320	20220317_gp1b1_smetryp_faims_55cv.ScanId;v=1;d1=23856.23856.3	controllerType=0 controllerNumber=1 scan=23856	36.9429
22358:2	12	R.PAPPPISGGGYR.A			584.808	2	1168.61	1168.61	0	-2.2	61	Specific	492.74	301.88	301.88	5.68	34	>sp|P02675|FIBB_HUMAN Fibrinogen beta chain OS=Homo sapiens OX=9606 GN=FGB PE=1 SV=2	13320	20220317_gp1b1_smetryp_faims_55cv.ScanId;v=1;d1=20996.20996.2	controllerType=0 controllerNumber=1 scan=20996	32.8663
22426:2	12	R.PAPPPISGGGYR.A			584.808	2	1168.61	1168.61	0	-1.7	61	Specific	520.13	322.38	322.38	6.05	34	>sp|P02675|FIBB_HUMAN Fibrinogen beta chain OS=Homo sapiens OX=9606 GN=FGB PE=1 SV=2	13320	20220317_gp1b1_smetryp_faims_55cv.ScanId;v=1;d1=21066.21066.2	controllerType=0 controllerNumber=1 scan=21066	32.9513
22393:2	12	R.PAPPPISGGGYR.A			584.808	2	1168.61	1168.61	0	-1.9	61	Specific	540.64	330.61	330.61	5.87	34	>sp|P02675|FIBB_HUMAN Fibrinogen beta chain OS=Homo sapiens OX=9606 GN=FGB PE=1 SV=2	13320	20220317_gp1b1_smetryp_faims_55cv.ScanId;v=1;d1=21032.21032.2	controllerType=0 controllerNumber=1 scan=21032	32.9095
39519:5	12	R.KAPDAGGC[+57.021]LHADPDLGVLC[+57.021]PTGC[+57.021]QLQEALLQQER.P		C[+57]*3	744.361	5	3717.77	3717.78	0	-1.3	88	Specific	361.72	361.72	361.72	5.98	34	>sp|P02675|FIBB_HUMAN Fibrinogen beta chain OS=Homo sapiens OX=9606 GN=FGB PE=1 SV=2	13320	20220317_gp1b1_smetryp_faims_55cv.ScanId;v=1;d1=38478.38478.5	controllerType=0 controllerNumber=1 scan=38478	57.649
39547:5	12	R.KAPDAGGC[+57.021]LHADPDLGVLC[+57.021]PTGC[+57.021]QLQEALLQQER.P		C[+57]*3	744.363	5	3717.78	3717.78	0	1.7	88	Specific	407.49	407.49	407.49	6.93	34	>sp|P02675|FIBB_HUMAN Fibrinogen beta chain OS=Homo sapiens OX=9606 GN=FGB PE=1 SV=2	13320	20220317_gp1b1_smetryp_faims_55cv.ScanId;v=1;d1=38507.38507.5	controllerType=0 controllerNumber=1 scan=38507	57.7
39568:5	12	R.KAPDAGGC[+57.021]LHADPDLGVLC[+57.021]PTGC[+57.021]QLQEALLQQER.P		C[+57]*3	744.361	5	3717.77	3717.78	0	-1	88	Specific	408.7	408.7	408.7	7.19	34	>sp|P02675|FIBB_HUMAN Fibrinogen beta chain OS=Homo sapiens OX=9606 GN=FGB PE=1 SV=2	13320	20220317_gp1b1_smetryp_faims_55cv.ScanId;v=1;d1=38529.38529.5	controllerType=0 controllerNumber=1 scan=38529	57.7383
39477:4	12	R.KAPDAGGC[+57.021]LHADPDLGVLC[+57.021]PTGC[+57.021]QLQEALLQQER.P		C[+57]*3	930.202	4	3717.79	3717.78	0	1.9	88	Specific	960.44	959.85	959.85	16.7	34	>sp|P02675|FIBB_HUMAN Fibrinogen beta chain OS=Homo sapiens OX=9606 GN=FGB PE=1 SV=2	13320	20220317_gp1b1_smetryp_faims_55cv.ScanId;v=1;d1=38435.38435.4	controllerType=0 controllerNumber=1 scan=38435	57.5862
39506:4	12	R.KAPDAGGC[+57.021]LHADPDLGVLC[+57.021]PTGC[+57.021]QLQEALLQQER.P		C[+57]*3	930.199	4	3717.77	3717.78	0	-1.2	88	Specific	1044.45	1044.45	1044.45	17.97	34	>sp|P02675|FIBB_HUMAN Fibrinogen beta chain OS=Homo sapiens OX=9606 GN=FGB PE=1 SV=2	13320	20220317_gp1b1_smetryp_faims_55cv.ScanId;v=1;d1=38465.38465.4	controllerType=0 controllerNumber=1 scan=38465	57.633
39536:4	12	R.KAPDAGGC[+57.021]LHADPDLGVLC[+57.021]PTGC[+57.021]QLQEALLQQER.P		C[+57]*3	930.202	4	3717.78	3717.78	0	1.6	88	Specific	1061.36	1050.8	1050.8	18.7	34	>sp|P02675|FIBB_HUMAN Fibrinogen beta chain OS=Homo sapiens OX=9606 GN=FGB PE=1 SV=2	13320	20220317_gp1b1_smetryp_faims_55cv.ScanId;v=1;d1=38496.38496.4	controllerType=0 controllerNumber=1 scan=38496	57.6787
39063:5	12	R.KAPDAGGC[+57.021]LHADPDLGVLC[+57.021]PTGC[+57.021]QLQEALLQQERPIR.N		C[+57]*3	817.61	5	4084.02	4084.02	0	1.2	88	Specific	353.42	353.42	353.42	5.36	34	>sp|P02675|FIBB_HUMAN Fibrinogen beta chain OS=Homo sapiens OX=9606 GN=FGB PE=1 SV=2	13320	20220317_gp1b1_smetryp_faims_55cv.ScanId;v=1;d1=38016.38016.5	controllerType=0 controllerNumber=1 scan=38016	56.9429
38887:5	12	R.KAPDAGGC[+57.021]LHADPDLGVLC[+57.021]PTGC[+57.021]QLQEALLQQERPIR.N		C[+57]*3	817.608	5	4084.01	4084.02	0	-1.6	88	Specific	521.6	521.6	521.6	7.74	34	>sp|P02675|FIBB_HUMAN Fibrinogen beta chain OS=Homo sapiens OX=9606 GN=FGB PE=1 SV=2	13320	20220317_gp1b1_smetryp_faims_55cv.ScanId;v=1;d1=37839.37839.5	controllerType=0 controllerNumber=1 scan=37839	56.6787
38889:6	12	R.KAPDAGGC[+57.021]LHADPDLGVLC[+57.021]PTGC[+57.021]QLQEALLQQERPIR.N		C[+57]*3	681.508	6	4084.01	4084.02	0	-1.5	88	Specific	606.66	606.66	606.66	10.16	34	>sp|P02675|FIBB_HUMAN Fibrinogen beta chain OS=Homo sapiens OX=9606 GN=FGB PE=1 SV=2	13320	20220317_gp1b1_smetryp_faims_55cv.ScanId;v=1;d1=37841.37841.6	controllerType=0 controllerNumber=1 scan=37841	56.6849
38894:4	12	R.KAPDAGGC[+57.021]LHADPDLGVLC[+57.021]PTGC[+57.021]QLQEALLQQERPIR.N		C[+57]*3	1021.76	4	4084.01	4084.02	0	-1.6	88	Specific	647.52	647.52	647.52	9.53	34	>sp|P02675|FIBB_HUMAN Fibrinogen beta chain OS=Homo sapiens OX=9606 GN=FGB PE=1 SV=2	13320	20220317_gp1b1_smetryp_faims_55cv.ScanId;v=1;d1=37846.37846.4	controllerType=0 controllerNumber=1 scan=37846	56.6902
38864:4	12	R.KAPDAGGC[+57.021]LHADPDLGVLC[+57.021]PTGC[+57.021]QLQEALLQQERPIR.N		C[+57]*3	1021.76	4	4084.03	4084.02	0	2.5	88	Specific	648.25	648.25	648.25	9.3	34	>sp|P02675|FIBB_HUMAN Fibrinogen beta chain OS=Homo sapiens OX=9606 GN=FGB PE=1 SV=2	13320	20220317_gp1b1_smetryp_faims_55cv.ScanId;v=1;d1=37815.37815.4	controllerType=0 controllerNumber=1 scan=37815	56.6503
38845:4	12	R.KAPDAGGC[+57.021]LHADPDLGVLC[+57.021]PTGC[+57.021]QLQEALLQQERPIR.N		C[+57]*3	1021.76	4	4084.03	4084.02	0	3	88	Specific	659.9	655.71	655.71	10.3	34	>sp|P02675|FIBB_HUMAN Fibrinogen beta chain OS=Homo sapiens OX=9606 GN=FGB PE=1 SV=2	13320	20220317_gp1b1_smetryp_faims_55cv.ScanId;v=1;d1=37795.37795.4	controllerType=0 controllerNumber=1 scan=37795	56.6183
38822:5	12	R.KAPDAGGC[+57.021]LHADPDLGVLC[+57.021]PTGC[+57.021]QLQEALLQQERPIR.N		C[+57]*3	817.611	5	4084.03	4084.02	0	3	88	Specific	695.83	695.83	695.83	10.83	34	>sp|P02675|FIBB_HUMAN Fibrinogen beta chain OS=Homo sapiens OX=9606 GN=FGB PE=1 SV=2	13320	20220317_gp1b1_smetryp_faims_55cv.ScanId;v=1;d1=37772.37772.5	controllerType=0 controllerNumber=1 scan=37772	56.5865
38853:5	12	R.KAPDAGGC[+57.021]LHADPDLGVLC[+57.021]PTGC[+57.021]QLQEALLQQERPIR.N		C[+57]*3	817.611	5	4084.03	4084.02	0	2.5	88	Specific	740.88	740.88	740.88	11.83	34	>sp|P02675|FIBB_HUMAN Fibrinogen beta chain OS=Homo sapiens OX=9606 GN=FGB PE=1 SV=2	13320	20220317_gp1b1_smetryp_faims_55cv.ScanId;v=1;d1=37804.37804.5	controllerType=0 controllerNumber=1 scan=37804	56.6323
38823:6	12	R.KAPDAGGC[+57.021]LHADPDLGVLC[+57.021]PTGC[+57.021]QLQEALLQQERPIR.N		C[+57]*3	681.511	6	4084.03	4084.02	0	2.9	88	Specific	767.91	767.91	767.91	12.92	34	>sp|P02675|FIBB_HUMAN Fibrinogen beta chain OS=Homo sapiens OX=9606 GN=FGB PE=1 SV=2	13320	20220317_gp1b1_smetryp_faims_55cv.ScanId;v=1;d1=37773.37773.6	controllerType=0 controllerNumber=1 scan=37773	56.5876
38855:6	12	R.KAPDAGGC[+57.021]LHADPDLGVLC[+57.021]PTGC[+57.021]QLQEALLQQERPIR.N		C[+57]*3	681.51	6	4084.03	4084.02	0	2.4	88	Specific	772.75	772.75	772.75	12.92	34	>sp|P02675|FIBB_HUMAN Fibrinogen beta chain OS=Homo sapiens OX=9606 GN=FGB PE=1 SV=2	13320	20220317_gp1b1_smetryp_faims_55cv.ScanId;v=1;d1=37806.37806.6	controllerType=0 controllerNumber=1 scan=37806	56.6349
41674:4	12	K.APDAGGC[+57.021]LHADPDLGVLC[+57.021]PTGC[+57.021]QLQEALLQQER.P		C[+57]*3	898.175	4	3589.68	3589.68	0	-1.4	89	Specific	302.44	302.44	302.44	5.12	34	>sp|P02675|FIBB_HUMAN Fibrinogen beta chain OS=Homo sapiens OX=9606 GN=FGB PE=1 SV=2	13320	20220317_gp1b1_smetryp_faims_55cv.ScanId;v=1;d1=40660.40660.4	controllerType=0 controllerNumber=1 scan=40660	61.2087
40772:4	12	K.APDAGGC[+57.021]LHADPDLGVLC[+57.021]PTGC[+57.021]QLQEALLQQERPIR.N		C[+57]*3	989.738	4	3955.93	3955.92	0	2.2	89	Specific	432.72	432.72	432.72	6.91	34	>sp|P02675|FIBB_HUMAN Fibrinogen beta chain OS=Homo sapiens OX=9606 GN=FGB PE=1 SV=2	13320	20220317_gp1b1_smetryp_faims_55cv.ScanId;v=1;d1=39766.39766.4	controllerType=0 controllerNumber=1 scan=39766	59.6124
40746:4	12	K.APDAGGC[+57.021]LHADPDLGVLC[+57.021]PTGC[+57.021]QLQEALLQQERPIR.N		C[+57]*3	989.735	4	3955.92	3955.92	0	-0.3	89	Specific	476.67	476.67	476.67	7.14	34	>sp|P02675|FIBB_HUMAN Fibrinogen beta chain OS=Homo sapiens OX=9606 GN=FGB PE=1 SV=2	13320	20220317_gp1b1_smetryp_faims_55cv.ScanId;v=1;d1=39739.39739.4	controllerType=0 controllerNumber=1 scan=39739	59.5771
33059:3	12	K.DNENVVNEYSSELEK.H			590.266	3	1768.78	1768.79	0	-1.4	164	Specific	393.59	393.59	393.59	6.83	34	>sp|P02675|FIBB_HUMAN Fibrinogen beta chain OS=Homo sapiens OX=9606 GN=FGB PE=1 SV=2	13320	20220317_gp1b1_smetryp_faims_55cv.ScanId;v=1;d1=31902.31902.3	controllerType=0 controllerNumber=1 scan=31902	47.9602
33020:3	12	K.DNENVVNEYSSELEK.H			590.266	3	1768.78	1768.79	0	-1.8	164	Specific	526.16	526.16	526.16	7.55	34	>sp|P02675|FIBB_HUMAN Fibrinogen beta chain OS=Homo sapiens OX=9606 GN=FGB PE=1 SV=2	13320	20220317_gp1b1_smetryp_faims_55cv.ScanId;v=1;d1=31862.31862.3	controllerType=0 controllerNumber=1 scan=31862	47.9091
32994:3	12	K.DNENVVNEYSSELEK.H			590.266	3	1768.78	1768.79	0	-1.8	164	Specific	557.2	557.2	557.2	7.36	34	>sp|P02675|FIBB_HUMAN Fibrinogen beta chain OS=Homo sapiens OX=9606 GN=FGB PE=1 SV=2	13320	20220317_gp1b1_smetryp_faims_55cv.ScanId;v=1;d1=31835.31835.3	controllerType=0 controllerNumber=1 scan=31835	47.8637
32770:4	12	K.HQLYIDETVNSNIPTNLR.V			532.526	4	2127.08	2127.08	0	-1.1	179	Specific	330.25	330.25	330.25	5.89	34	>sp|P02675|FIBB_HUMAN Fibrinogen beta chain OS=Homo sapiens OX=9606 GN=FGB PE=1 SV=2	13320	20220317_gp1b1_smetryp_faims_55cv.ScanId;v=1;d1=31605.31605.4	controllerType=0 controllerNumber=1 scan=31605	47.5735
34428:3	12	K.HQLYIDETVNSNIPTNLR.V			709.698	3	2127.08	2127.08	0	-1.3	179	Specific	353.08	353.08	353.08	6.12	34	>sp|P02675|FIBB_HUMAN Fibrinogen beta chain OS=Homo sapiens OX=9606 GN=FGB PE=1 SV=2	13320	20220317_gp1b1_smetryp_faims_55cv.ScanId;v=1;d1=33298.33298.3	controllerType=0 controllerNumber=1 scan=33298	49.9157
34189:3	12	K.HQLYIDETVNSNIPTNLR.V			709.7	3	2127.09	2127.08	0	1.3	179	Specific	377.2	377.2	377.2	6.13	34	>sp|P02675|FIBB_HUMAN Fibrinogen beta chain OS=Homo sapiens OX=9606 GN=FGB PE=1 SV=2	13320	20220317_gp1b1_smetryp_faims_55cv.ScanId;v=1;d1=33056.33056.3	controllerType=0 controllerNumber=1 scan=33056	49.5671
33878:3	12	K.HQLYIDETVNSNIPTNLR.V			709.699	3	2127.08	2127.08	0	-0.8	179	Specific	486.95	486.95	486.95	8	34	>sp|P02675|FIBB_HUMAN Fibrinogen beta chain OS=Homo sapiens OX=9606 GN=FGB PE=1 SV=2	13320	20220317_gp1b1_smetryp_faims_55cv.ScanId;v=1;d1=32740.32740.3	controllerType=0 controllerNumber=1 scan=32740	49.0952
33911:3	12	K.HQLYIDETVNSNIPTNLR.V			709.698	3	2127.08	2127.08	0	-1.3	179	Specific	488.66	488.66	488.66	8.04	34	>sp|P02675|FIBB_HUMAN Fibrinogen beta chain OS=Homo sapiens OX=9606 GN=FGB PE=1 SV=2	13320	20220317_gp1b1_smetryp_faims_55cv.ScanId;v=1;d1=32774.32774.3	controllerType=0 controllerNumber=1 scan=32774	49.143
33488:3	12	K.HQLYIDETVNSNIPTNLR.V			709.698	3	2127.08	2127.08	0	-1.1	179	Specific	507.15	507.15	507.15	7.8	34	>sp|P02675|FIBB_HUMAN Fibrinogen beta chain OS=Homo sapiens OX=9606 GN=FGB PE=1 SV=2	13320	20220317_gp1b1_smetryp_faims_55cv.ScanId;v=1;d1=32343.32343.3	controllerType=0 controllerNumber=1 scan=32343	48.5402
33528:3	12	K.HQLYIDETVNSNIPTNLR.V			709.698	3	2127.08	2127.08	0	-1.1	179	Specific	512.64	512.64	512.64	7.8	34	>sp|P02675|FIBB_HUMAN Fibrinogen beta chain OS=Homo sapiens OX=9606 GN=FGB PE=1 SV=2	13320	20220317_gp1b1_smetryp_faims_55cv.ScanId;v=1;d1=32384.32384.3	controllerType=0 controllerNumber=1 scan=32384	48.601
33257:3	12	K.HQLYIDETVNSNIPTNLR.V			709.698	3	2127.08	2127.08	0	-1.3	179	Specific	523.73	523.73	523.73	8.21	34	>sp|P02675|FIBB_HUMAN Fibrinogen beta chain OS=Homo sapiens OX=9606 GN=FGB PE=1 SV=2	13320	20220317_gp1b1_smetryp_faims_55cv.ScanId;v=1;d1=32106.32106.3	controllerType=0 controllerNumber=1 scan=32106	48.2359
33447:3	12	K.HQLYIDETVNSNIPTNLR.V			709.698	3	2127.08	2127.08	0	-1.6	179	Specific	527.82	527.82	527.82	8.21	34	>sp|P02675|FIBB_HUMAN Fibrinogen beta chain OS=Homo sapiens OX=9606 GN=FGB PE=1 SV=2	13320	20220317_gp1b1_smetryp_faims_55cv.ScanId;v=1;d1=32301.32301.3	controllerType=0 controllerNumber=1 scan=32301	48.4869
33820:3	12	K.HQLYIDETVNSNIPTNLR.V			709.7	3	2127.08	2127.08	0	0.9	179	Specific	534.46	534.46	534.46	7.88	34	>sp|P02675|FIBB_HUMAN Fibrinogen beta chain OS=Homo sapiens OX=9606 GN=FGB PE=1 SV=2	13320	20220317_gp1b1_smetryp_faims_55cv.ScanId;v=1;d1=32684.32684.3	controllerType=0 controllerNumber=1 scan=32684	49.0172
33197:3	12	K.HQLYIDETVNSNIPTNLR.V			709.698	3	2127.08	2127.08	0	-2.1	179	Specific	582.34	582.34	582.34	9.53	34	>sp|P02675|FIBB_HUMAN Fibrinogen beta chain OS=Homo sapiens OX=9606 GN=FGB PE=1 SV=2	13320	20220317_gp1b1_smetryp_faims_55cv.ScanId;v=1;d1=32044.32044.3	controllerType=0 controllerNumber=1 scan=32044	48.1556
33213:3	12	K.HQLYIDETVNSNIPTNLR.V			709.698	3	2127.08	2127.08	0	-0.9	179	Specific	589.35	589.35	589.35	9.5	34	>sp|P02675|FIBB_HUMAN Fibrinogen beta chain OS=Homo sapiens OX=9606 GN=FGB PE=1 SV=2	13320	20220317_gp1b1_smetryp_faims_55cv.ScanId;v=1;d1=32061.32061.3	controllerType=0 controllerNumber=1 scan=32061	48.1801
32857:2	12	K.HQLYIDETVNSNIPTNLR.V			1064.04	2	2127.08	2127.08	0	-0.8	179	Specific	611.06	568.26	568.26	9.97	34	>sp|P02675|FIBB_HUMAN Fibrinogen beta chain OS=Homo sapiens OX=9606 GN=FGB PE=1 SV=2	13320	20220317_gp1b1_smetryp_faims_55cv.ScanId;v=1;d1=31694.31694.2	controllerType=0 controllerNumber=1 scan=31694	47.6831
32943:3	12	K.HQLYIDETVNSNIPTNLR.V			709.698	3	2127.08	2127.08	0	-0.9	179	Specific	661.84	661.84	661.84	11.5	34	>sp|P02675|FIBB_HUMAN Fibrinogen beta chain OS=Homo sapiens OX=9606 GN=FGB PE=1 SV=2	13320	20220317_gp1b1_smetryp_faims_55cv.ScanId;v=1;d1=31783.31783.3	controllerType=0 controllerNumber=1 scan=31783	47.7988
33015:3	12	K.HQLYIDETVNSNIPTNLR.V			709.698	3	2127.08	2127.08	0	-1.1	179	Specific	667.83	667.83	667.83	11.5	34	>sp|P02675|FIBB_HUMAN Fibrinogen beta chain OS=Homo sapiens OX=9606 GN=FGB PE=1 SV=2	13320	20220317_gp1b1_smetryp_faims_55cv.ScanId;v=1;d1=31857.31857.3	controllerType=0 controllerNumber=1 scan=31857	47.904
32744:3	12	K.HQLYIDETVNSNIPTNLR.V			709.698	3	2127.08	2127.08	0	-1.1	179	Specific	671.16	671.16	671.16	11.5	34	>sp|P02675|FIBB_HUMAN Fibrinogen beta chain OS=Homo sapiens OX=9606 GN=FGB PE=1 SV=2	13320	20220317_gp1b1_smetryp_faims_55cv.ScanId;v=1;d1=31579.31579.3	controllerType=0 controllerNumber=1 scan=31579	47.54
32981:3	12	K.HQLYIDETVNSNIPTNLR.V			709.698	3	2127.08	2127.08	0	-1.5	179	Specific	693.11	693.11	693.11	11.53	34	>sp|P02675|FIBB_HUMAN Fibrinogen beta chain OS=Homo sapiens OX=9606 GN=FGB PE=1 SV=2	13320	20220317_gp1b1_smetryp_faims_55cv.ScanId;v=1;d1=31822.31822.3	controllerType=0 controllerNumber=1 scan=31822	47.8448
32698:3	12	K.HQLYIDETVNSNIPTNLR.V			709.702	3	2127.09	2127.08	0	3.3	179	Specific	770.6	770.6	770.6	12.52	34	>sp|P02675|FIBB_HUMAN Fibrinogen beta chain OS=Homo sapiens OX=9606 GN=FGB PE=1 SV=2	13320	20220317_gp1b1_smetryp_faims_55cv.ScanId;v=1;d1=31535.31535.3	controllerType=0 controllerNumber=1 scan=31535	47.4632
32718:3	12	K.HQLYIDETVNSNIPTNLR.V			709.698	3	2127.08	2127.08	0	-1.5	179	Specific	805.98	805.14	805.14	14.53	34	>sp|P02675|FIBB_HUMAN Fibrinogen beta chain OS=Homo sapiens OX=9606 GN=FGB PE=1 SV=2	13320	20220317_gp1b1_smetryp_faims_55cv.ScanId;v=1;d1=31556.31556.3	controllerType=0 controllerNumber=1 scan=31556	47.5033
26563:3	12	K.LESDVSAQMEYC[+57.021]R.T		C[+57]	529.898	3	1587.68	1587.68	0	1.6	212	Specific	434.43	434.43	434.43	6.38	34	>sp|P02675|FIBB_HUMAN Fibrinogen beta chain OS=Homo sapiens OX=9606 GN=FGB PE=1 SV=2	13320	20220317_gp1b1_smetryp_faims_55cv.ScanId;v=1;d1=25277.25277.3	controllerType=0 controllerNumber=1 scan=25277	38.883
26528:3	12	K.LESDVSAQMEYC[+57.021]R.T		C[+57]	529.897	3	1587.68	1587.68	0	-0.6	212	Specific	436.23	436.23	436.23	6.64	34	>sp|P02675|FIBB_HUMAN Fibrinogen beta chain OS=Homo sapiens OX=9606 GN=FGB PE=1 SV=2	13320	20220317_gp1b1_smetryp_faims_55cv.ScanId;v=1;d1=25241.25241.3	controllerType=0 controllerNumber=1 scan=25241	38.8295
26259:3	12	K.LESDVSAQMEYC[+57.021]R.T		C[+57]	529.897	3	1587.68	1587.68	0	-0.3	212	Specific	582.33	582.33	582.33	8.68	34	>sp|P02675|FIBB_HUMAN Fibrinogen beta chain OS=Homo sapiens OX=9606 GN=FGB PE=1 SV=2	13320	20220317_gp1b1_smetryp_faims_55cv.ScanId;v=1;d1=24965.24965.3	controllerType=0 controllerNumber=1 scan=24965	38.4589
26296:3	12	K.LESDVSAQMEYC[+57.021]R.T		C[+57]	529.897	3	1587.68	1587.68	0	-1.4	212	Specific	605.55	589.63	589.63	9.71	34	>sp|P02675|FIBB_HUMAN Fibrinogen beta chain OS=Homo sapiens OX=9606 GN=FGB PE=1 SV=2	13320	20220317_gp1b1_smetryp_faims_55cv.ScanId;v=1;d1=25003.25003.3	controllerType=0 controllerNumber=1 scan=25003	38.5107
26330:3	12	K.LESDVSAQMEYC[+57.021]R.T		C[+57]	529.897	3	1587.68	1587.68	0	-1.4	212	Specific	629.1	629.1	629.1	9.71	34	>sp|P02675|FIBB_HUMAN Fibrinogen beta chain OS=Homo sapiens OX=9606 GN=FGB PE=1 SV=2	13320	20220317_gp1b1_smetryp_faims_55cv.ScanId;v=1;d1=25038.25038.3	controllerType=0 controllerNumber=1 scan=25038	38.5544
27364:3	12	R.TPC[+57.021]TVSC[+57.021]NIPVVSGK.E		C[+57]*2	540.268	3	1618.79	1618.79	0	-1.5	225	Specific	496.06	496.06	496.06	7.37	34	>sp|P02675|FIBB_HUMAN Fibrinogen beta chain OS=Homo sapiens OX=9606 GN=FGB PE=1 SV=2	13320	20220317_gp1b1_smetryp_faims_55cv.ScanId;v=1;d1=26090.26090.3	controllerType=0 controllerNumber=1 scan=26090	39.8839
27403:3	12	R.TPC[+57.021]TVSC[+57.021]NIPVVSGK.E		C[+57]*2	540.268	3	1618.79	1618.79	0	-1.5	225	Specific	548.32	548.32	548.32	7.36	34	>sp|P02675|FIBB_HUMAN Fibrinogen beta chain OS=Homo sapiens OX=9606 GN=FGB PE=1 SV=2	13320	20220317_gp1b1_smetryp_faims_55cv.ScanId;v=1;d1=26130.26130.3	controllerType=0 controllerNumber=1 scan=26130	39.9307
27430:3	12	R.TPC[+57.021]TVSC[+57.021]NIPVVSGK.E		C[+57]*2	540.268	3	1618.79	1618.79	0	-1.5	225	Specific	587.52	518.01	518.01	8.87	34	>sp|P02675|FIBB_HUMAN Fibrinogen beta chain OS=Homo sapiens OX=9606 GN=FGB PE=1 SV=2	13320	20220317_gp1b1_smetryp_faims_55cv.ScanId;v=1;d1=26158.26158.3	controllerType=0 controllerNumber=1 scan=26158	39.9655
20060:2	12	K.EC[+57.021]EEIIR.K		C[+57]	474.726	2	948.444	948.446	0	-1	240	Specific	392.66	350.85	350.85	4.83	34	>sp|P02675|FIBB_HUMAN Fibrinogen beta chain OS=Homo sapiens OX=9606 GN=FGB PE=1 SV=2	13320	20220317_gp1b1_smetryp_faims_55cv.ScanId;v=1;d1=18657.18657.2	controllerType=0 controllerNumber=1 scan=18657	29.5787
19766:2	12	K.EC[+57.021]EEIIR.K		C[+57]	474.726	2	948.445	948.446	0	-0.2	240	Specific	505.61	444.57	444.57	6.65	34	>sp|P02675|FIBB_HUMAN Fibrinogen beta chain OS=Homo sapiens OX=9606 GN=FGB PE=1 SV=2	13320	20220317_gp1b1_smetryp_faims_55cv.ScanId;v=1;d1=18356.18356.2	controllerType=0 controllerNumber=1 scan=18356	29.194
19724:2	12	K.EC[+57.021]EEIIR.K		C[+57]	474.726	2	948.444	948.446	0	-1	240	Specific	506.84	385.85	385.85	6.65	34	>sp|P02675|FIBB_HUMAN Fibrinogen beta chain OS=Homo sapiens OX=9606 GN=FGB PE=1 SV=2	13320	20220317_gp1b1_smetryp_faims_55cv.ScanId;v=1;d1=18313.18313.2	controllerType=0 controllerNumber=1 scan=18313	29.1428
19685:2	12	K.EC[+57.021]EEIIR.K		C[+57]	474.726	2	948.445	948.446	0	-0.8	240	Specific	531.85	364.6	364.6	6.05	34	>sp|P02675|FIBB_HUMAN Fibrinogen beta chain OS=Homo sapiens OX=9606 GN=FGB PE=1 SV=2	13320	20220317_gp1b1_smetryp_faims_55cv.ScanId;v=1;d1=18273.18273.2	controllerType=0 controllerNumber=1 scan=18273	29.0987
29122:3	12	R.KGGETSEMYLIQPDSSVKPYR.V			795.73	3	2385.17	2385.18	0	-0.5	247	Specific	314.37	314.37	314.37	4.14	34	>sp|P02675|FIBB_HUMAN Fibrinogen beta chain OS=Homo sapiens OX=9606 GN=FGB PE=1 SV=2	13320	20220317_gp1b1_smetryp_faims_55cv.ScanId;v=1;d1=27893.27893.3	controllerType=0 controllerNumber=1 scan=27893	42.3505
29070:3	12	R.KGGETSEMYLIQPDSSVKPYR.V			795.729	3	2385.17	2385.18	0	-1.1	247	Specific	491.07	443.12	443.12	6.77	34	>sp|P02675|FIBB_HUMAN Fibrinogen beta chain OS=Homo sapiens OX=9606 GN=FGB PE=1 SV=2	13320	20220317_gp1b1_smetryp_faims_55cv.ScanId;v=1;d1=27840.27840.3	controllerType=0 controllerNumber=1 scan=27840	42.2843
29061:4	12	R.KGGETSEMYLIQPDSSVKPYR.V			597.049	4	2385.17	2385.18	0	-1.2	247	Specific	568.6	568.6	568.6	7.7	34	>sp|P02675|FIBB_HUMAN Fibrinogen beta chain OS=Homo sapiens OX=9606 GN=FGB PE=1 SV=2	13320	20220317_gp1b1_smetryp_faims_55cv.ScanId;v=1;d1=27831.27831.4	controllerType=0 controllerNumber=1 scan=27831	42.2739
29029:3	12	R.KGGETSEMYLIQPDSSVKPYR.V			795.729	3	2385.17	2385.18	0	-1.4	247	Specific	642.46	597.47	597.47	9.3	34	>sp|P02675|FIBB_HUMAN Fibrinogen beta chain OS=Homo sapiens OX=9606 GN=FGB PE=1 SV=2	13320	20220317_gp1b1_smetryp_faims_55cv.ScanId;v=1;d1=27798.27798.3	controllerType=0 controllerNumber=1 scan=27798	42.2271
28987:4	12	R.KGGETSEMYLIQPDSSVKPYR.V			597.049	4	2385.17	2385.18	0	-0.9	247	Specific	643.95	643.95	643.95	9.8	34	>sp|P02675|FIBB_HUMAN Fibrinogen beta chain OS=Homo sapiens OX=9606 GN=FGB PE=1 SV=2	13320	20220317_gp1b1_smetryp_faims_55cv.ScanId;v=1;d1=27755.27755.4	controllerType=0 controllerNumber=1 scan=27755	42.1724
29023:4	12	R.KGGETSEMYLIQPDSSVKPYR.V			597.048	4	2385.17	2385.18	0	-1.4	247	Specific	773.13	773.13	773.13	12.83	34	>sp|P02675|FIBB_HUMAN Fibrinogen beta chain OS=Homo sapiens OX=9606 GN=FGB PE=1 SV=2	13320	20220317_gp1b1_smetryp_faims_55cv.ScanId;v=1;d1=27792.27792.4	controllerType=0 controllerNumber=1 scan=27792	42.2183
28786:3	12	R.KGGETSEMYLIQPDSSVKPYR.V			795.729	3	2385.17	2385.18	0	-1	247	Specific	830.83	826.64	826.64	13.27	34	>sp|P02675|FIBB_HUMAN Fibrinogen beta chain OS=Homo sapiens OX=9606 GN=FGB PE=1 SV=2	13320	20220317_gp1b1_smetryp_faims_55cv.ScanId;v=1;d1=27548.27548.3	controllerType=0 controllerNumber=1 scan=27548	41.8975
28736:4	12	R.KGGETSEMYLIQPDSSVKPYR.V			597.049	4	2385.17	2385.18	0	-0.7	247	Specific	884.17	884.17	884.17	14.8	34	>sp|P02675|FIBB_HUMAN Fibrinogen beta chain OS=Homo sapiens OX=9606 GN=FGB PE=1 SV=2	13320	20220317_gp1b1_smetryp_faims_55cv.ScanId;v=1;d1=27497.27497.4	controllerType=0 controllerNumber=1 scan=27497	41.8343
28806:3	12	R.KGGETSEMYLIQPDSSVKPYR.V			795.729	3	2385.17	2385.18	0	-1	247	Specific	946.9	918.37	918.37	15.27	34	>sp|P02675|FIBB_HUMAN Fibrinogen beta chain OS=Homo sapiens OX=9606 GN=FGB PE=1 SV=2	13320	20220317_gp1b1_smetryp_faims_55cv.ScanId;v=1;d1=27569.27569.3	controllerType=0 controllerNumber=1 scan=27569	41.9252
28797:4	12	R.KGGETSEMYLIQPDSSVKPYR.V			597.049	4	2385.17	2385.18	0	-0.9	247	Specific	954.51	954.51	954.51	16.8	34	>sp|P02675|FIBB_HUMAN Fibrinogen beta chain OS=Homo sapiens OX=9606 GN=FGB PE=1 SV=2	13320	20220317_gp1b1_smetryp_faims_55cv.ScanId;v=1;d1=27560.27560.4	controllerType=0 controllerNumber=1 scan=27560	41.9149
28765:4	12	R.KGGETSEMYLIQPDSSVKPYR.V			597.049	4	2385.17	2385.18	0	-1.1	247	Specific	998.06	998.06	998.06	16.8	34	>sp|P02675|FIBB_HUMAN Fibrinogen beta chain OS=Homo sapiens OX=9606 GN=FGB PE=1 SV=2	13320	20220317_gp1b1_smetryp_faims_55cv.ScanId;v=1;d1=27527.27527.4	controllerType=0 controllerNumber=1 scan=27527	41.8733
28836:3	12	R.KGGETSEMYLIQPDSSVKPYR.V			795.729	3	2385.17	2385.18	0	-1.5	247	Specific	1023.78	974.14	974.14	17.3	34	>sp|P02675|FIBB_HUMAN Fibrinogen beta chain OS=Homo sapiens OX=9606 GN=FGB PE=1 SV=2	13320	20220317_gp1b1_smetryp_faims_55cv.ScanId;v=1;d1=27600.27600.3	controllerType=0 controllerNumber=1 scan=27600	41.9683
28063:4	12	R.KGGETSEM[+15.995]YLIQPDSSVKPYR.V		M[+16]	601.047	4	2401.17	2401.17	0	-1.4	247	Specific	376.97	376.97	376.97	5.72	34	>sp|P02675|FIBB_HUMAN Fibrinogen beta chain OS=Homo sapiens OX=9606 GN=FGB PE=1 SV=2	13320	20220317_gp1b1_smetryp_faims_55cv.ScanId;v=1;d1=26807.26807.4	controllerType=0 controllerNumber=1 scan=26807	40.8067
26230:3	12	R.KGGETSEM[+15.995]YLIQPDSSVKPYR.V		M[+16]	801.063	3	2401.17	2401.17	0	1.8	247	Specific	441.93	441.93	441.93	6.36	34	>sp|P02675|FIBB_HUMAN Fibrinogen beta chain OS=Homo sapiens OX=9606 GN=FGB PE=1 SV=2	13320	20220317_gp1b1_smetryp_faims_55cv.ScanId;v=1;d1=24935.24935.3	controllerType=0 controllerNumber=1 scan=24935	38.4155
26208:3	12	R.KGGETSEM[+15.995]YLIQPDSSVKPYR.V		M[+16]	801.061	3	2401.17	2401.17	0	-0.9	247	Specific	515.07	379.64	379.64	5.58	34	>sp|P02675|FIBB_HUMAN Fibrinogen beta chain OS=Homo sapiens OX=9606 GN=FGB PE=1 SV=2	13320	20220317_gp1b1_smetryp_faims_55cv.ScanId;v=1;d1=24912.24912.3	controllerType=0 controllerNumber=1 scan=24912	38.3759
26164:4	12	R.KGGETSEM[+15.995]YLIQPDSSVKPYR.V		M[+16]	601.047	4	2401.17	2401.17	0	-1.3	247	Specific	719.62	714.43	714.43	11.8	34	>sp|P02675|FIBB_HUMAN Fibrinogen beta chain OS=Homo sapiens OX=9606 GN=FGB PE=1 SV=2	13320	20220317_gp1b1_smetryp_faims_55cv.ScanId;v=1;d1=24867.24867.4	controllerType=0 controllerNumber=1 scan=24867	38.3101
26189:4	12	R.KGGETSEM[+15.995]YLIQPDSSVKPYR.V		M[+16]	601.048	4	2401.17	2401.17	0	-0.9	247	Specific	764.01	714.15	714.15	12.8	34	>sp|P02675|FIBB_HUMAN Fibrinogen beta chain OS=Homo sapiens OX=9606 GN=FGB PE=1 SV=2	13320	20220317_gp1b1_smetryp_faims_55cv.ScanId;v=1;d1=24893.24893.4	controllerType=0 controllerNumber=1 scan=24893	38.354
26222:4	12	R.KGGETSEM[+15.995]YLIQPDSSVKPYR.V		M[+16]	601.049	4	2401.17	2401.17	0	1.7	247	Specific	786.75	786.75	786.75	12.54	34	>sp|P02675|FIBB_HUMAN Fibrinogen beta chain OS=Homo sapiens OX=9606 GN=FGB PE=1 SV=2	13320	20220317_gp1b1_smetryp_faims_55cv.ScanId;v=1;d1=24927.24927.4	controllerType=0 controllerNumber=1 scan=24927	38.4062
32417:3	12	K.GGETSEMYLIQPDSSVKPYR.V			753.031	3	2257.08	2257.08	0	-0.4	248	Specific	442.45	442.45	442.45	7.59	34	>sp|P02675|FIBB_HUMAN Fibrinogen beta chain OS=Homo sapiens OX=9606 GN=FGB PE=1 SV=2	13320	20220317_gp1b1_smetryp_faims_55cv.ScanId;v=1;d1=31245.31245.3	controllerType=0 controllerNumber=1 scan=31245	47.004
32281:4	12	K.GGETSEMYLIQPDSSVKPYR.V			565.025	4	2257.08	2257.08	0	-0.3	248	Specific	836.14	836.14	836.14	14.32	34	>sp|P02675|FIBB_HUMAN Fibrinogen beta chain OS=Homo sapiens OX=9606 GN=FGB PE=1 SV=2	13320	20220317_gp1b1_smetryp_faims_55cv.ScanId;v=1;d1=31105.31105.4	controllerType=0 controllerNumber=1 scan=31105	46.7981
32229:4	12	K.GGETSEMYLIQPDSSVKPYR.V			565.027	4	2257.09	2257.08	0	2.9	248	Specific	839.26	837.79	837.79	14.12	34	>sp|P02675|FIBB_HUMAN Fibrinogen beta chain OS=Homo sapiens OX=9606 GN=FGB PE=1 SV=2	13320	20220317_gp1b1_smetryp_faims_55cv.ScanId;v=1;d1=31051.31051.4	controllerType=0 controllerNumber=1 scan=31051	46.6982
32251:4	12	K.GGETSEMYLIQPDSSVKPYR.V			565.026	4	2257.08	2257.08	0	0.6	248	Specific	884.72	871.34	871.34	15.03	34	>sp|P02675|FIBB_HUMAN Fibrinogen beta chain OS=Homo sapiens OX=9606 GN=FGB PE=1 SV=2	13320	20220317_gp1b1_smetryp_faims_55cv.ScanId;v=1;d1=31074.31074.4	controllerType=0 controllerNumber=1 scan=31074	46.7474
32195:3	12	K.GGETSEMYLIQPDSSVKPYR.V			753.032	3	2257.08	2257.08	0	0.4	248	Specific	1056.97	1045.75	1045.75	18.93	34	>sp|P02675|FIBB_HUMAN Fibrinogen beta chain OS=Homo sapiens OX=9606 GN=FGB PE=1 SV=2	13320	20220317_gp1b1_smetryp_faims_55cv.ScanId;v=1;d1=31016.31016.3	controllerType=0 controllerNumber=1 scan=31016	46.642
32222:3	12	K.GGETSEMYLIQPDSSVKPYR.V			753.034	3	2257.09	2257.08	0	2.9	248	Specific	1107.25	978.16	978.16	20.03	34	>sp|P02675|FIBB_HUMAN Fibrinogen beta chain OS=Homo sapiens OX=9606 GN=FGB PE=1 SV=2	13320	20220317_gp1b1_smetryp_faims_55cv.ScanId;v=1;d1=31044.31044.3	controllerType=0 controllerNumber=1 scan=31044	46.6901
32249:3	12	K.GGETSEMYLIQPDSSVKPYR.V			753.032	3	2257.08	2257.08	0	0.5	248	Specific	1110.72	1110.72	1110.72	19.93	34	>sp|P02675|FIBB_HUMAN Fibrinogen beta chain OS=Homo sapiens OX=9606 GN=FGB PE=1 SV=2	13320	20220317_gp1b1_smetryp_faims_55cv.ScanId;v=1;d1=31072.31072.3	controllerType=0 controllerNumber=1 scan=31072	46.7413
29303:3	12	K.GGETSEM[+15.995]YLIQPDSSVKPYR.V		M[+16]	758.362	3	2273.07	2273.08	0	-1.1	248	Specific	663.66	663.66	663.66	11.23	34	>sp|P02675|FIBB_HUMAN Fibrinogen beta chain OS=Homo sapiens OX=9606 GN=FGB PE=1 SV=2	13320	20220317_gp1b1_smetryp_faims_55cv.ScanId;v=1;d1=28079.28079.3	controllerType=0 controllerNumber=1 scan=28079	42.5934
34063:3	12	R.VYC[+57.021]DMNTENGGWTVIQNR.Q		C[+57]	719.657	3	2156.95	2156.95	0	2.9	268	Specific	373.39	373.39	373.39	6.28	34	>sp|P02675|FIBB_HUMAN Fibrinogen beta chain OS=Homo sapiens OX=9606 GN=FGB PE=1 SV=2	13320	20220317_gp1b1_smetryp_faims_55cv.ScanId;v=1;d1=32927.32927.3	controllerType=0 controllerNumber=1 scan=32927	49.3876
33833:3	12	R.VYC[+57.021]DMNTENGGWTVIQNR.Q		C[+57]	719.655	3	2156.95	2156.95	0	0.8	268	Specific	694.26	694.26	694.26	11.3	34	>sp|P02675|FIBB_HUMAN Fibrinogen beta chain OS=Homo sapiens OX=9606 GN=FGB PE=1 SV=2	13320	20220317_gp1b1_smetryp_faims_55cv.ScanId;v=1;d1=32697.32697.3	controllerType=0 controllerNumber=1 scan=32697	49.0323
33855:3	12	R.VYC[+57.021]DMNTENGGWTVIQNR.Q		C[+57]	719.654	3	2156.95	2156.95	0	-0.8	268	Specific	695.85	695.85	695.85	11.6	34	>sp|P02675|FIBB_HUMAN Fibrinogen beta chain OS=Homo sapiens OX=9606 GN=FGB PE=1 SV=2	13320	20220317_gp1b1_smetryp_faims_55cv.ScanId;v=1;d1=32717.32717.3	controllerType=0 controllerNumber=1 scan=32717	49.0679
33890:3	12	R.VYC[+57.021]DMNTENGGWTVIQNR.Q		C[+57]	719.653	3	2156.95	2156.95	0	-1.6	268	Specific	698.84	698.84	698.84	11.63	34	>sp|P02675|FIBB_HUMAN Fibrinogen beta chain OS=Homo sapiens OX=9606 GN=FGB PE=1 SV=2	13320	20220317_gp1b1_smetryp_faims_55cv.ScanId;v=1;d1=32753.32753.3	controllerType=0 controllerNumber=1 scan=32753	49.1184
20406:2	12	R.QDGSVDFGR.K			490.726	2	980.444	980.443	0	1.4	286	Specific	402.99	246.42	246.42	4.01	34	>sp|P02675|FIBB_HUMAN Fibrinogen beta chain OS=Homo sapiens OX=9606 GN=FGB PE=1 SV=2	13320	20220317_gp1b1_smetryp_faims_55cv.ScanId;v=1;d1=19008.19008.2	controllerType=0 controllerNumber=1 scan=19008	30.0221
20373:2	12	R.QDGSVDFGR.K			490.725	2	980.442	980.443	0	-0.9	286	Specific	548.81	366.66	366.66	5.71	34	>sp|P02675|FIBB_HUMAN Fibrinogen beta chain OS=Homo sapiens OX=9606 GN=FGB PE=1 SV=2	13320	20220317_gp1b1_smetryp_faims_55cv.ScanId;v=1;d1=18974.18974.2	controllerType=0 controllerNumber=1 scan=18974	29.9789
16682:3	12	R.QDGSVDFGRK.W			370.184	3	1108.54	1108.54	0	0.2	286	Specific	601.34	479.83	479.83	8.69	34	>sp|P02675|FIBB_HUMAN Fibrinogen beta chain OS=Homo sapiens OX=9606 GN=FGB PE=1 SV=2	13320	20220317_gp1b1_smetryp_faims_55cv.ScanId;v=1;d1=15199.15199.3	controllerType=0 controllerNumber=1 scan=15199	24.589
16732:3	12	R.QDGSVDFGRK.W			370.185	3	1108.54	1108.54	0	2.1	286	Specific	624.74	516.88	516.88	8.72	34	>sp|P02675|FIBB_HUMAN Fibrinogen beta chain OS=Homo sapiens OX=9606 GN=FGB PE=1 SV=2	13320	20220317_gp1b1_smetryp_faims_55cv.ScanId;v=1;d1=15251.15251.3	controllerType=0 controllerNumber=1 scan=15251	24.6704
16705:3	12	R.QDGSVDFGRK.W			370.184	3	1108.54	1108.54	0	0.4	286	Specific	637.76	510.02	510.02	8.69	34	>sp|P02675|FIBB_HUMAN Fibrinogen beta chain OS=Homo sapiens OX=9606 GN=FGB PE=1 SV=2	13320	20220317_gp1b1_smetryp_faims_55cv.ScanId;v=1;d1=15223.15223.3	controllerType=0 controllerNumber=1 scan=15223	24.6314
38053:3	12	K.NYC[+57.021]GLPGEYWLGNDK.I		C[+57]	595.936	3	1785.79	1785.79	0	2.4	314	Specific	688.83	688.83	688.83	10.63	34	>sp|P02675|FIBB_HUMAN Fibrinogen beta chain OS=Homo sapiens OX=9606 GN=FGB PE=1 SV=2	13320	20220317_gp1b1_smetryp_faims_55cv.ScanId;v=1;d1=36975.36975.3	controllerType=0 controllerNumber=1 scan=36975	55.1115
38097:3	12	K.NYC[+57.021]GLPGEYWLGNDK.I		C[+57]	595.934	3	1785.79	1785.79	0	-1	314	Specific	696.77	678.48	678.48	10.84	34	>sp|P02675|FIBB_HUMAN Fibrinogen beta chain OS=Homo sapiens OX=9606 GN=FGB PE=1 SV=2	13320	20220317_gp1b1_smetryp_faims_55cv.ScanId;v=1;d1=37021.37021.3	controllerType=0 controllerNumber=1 scan=37021	55.1856
38076:3	12	K.NYC[+57.021]GLPGEYWLGNDK.I		C[+57]	595.935	3	1785.79	1785.79	0	0.5	314	Specific	700.08	700.08	700.08	11.54	34	>sp|P02675|FIBB_HUMAN Fibrinogen beta chain OS=Homo sapiens OX=9606 GN=FGB PE=1 SV=2	13320	20220317_gp1b1_smetryp_faims_55cv.ScanId;v=1;d1=36999.36999.3	controllerType=0 controllerNumber=1 scan=36999	55.1459
21139:3	12	K.AHYGGFTVQNEANK.Y			512.579	3	1535.72	1535.72	0	-1.4	354	Specific	305.14	305.14	305.14	4.65	34	>sp|P02675|FIBB_HUMAN Fibrinogen beta chain OS=Homo sapiens OX=9606 GN=FGB PE=1 SV=2	13320	20220317_gp1b1_smetryp_faims_55cv.ScanId;v=1;d1=19755.19755.3	controllerType=0 controllerNumber=1 scan=19755	31.0604
21061:3	12	K.AHYGGFTVQNEANK.Y			512.579	3	1535.72	1535.72	0	-1.6	354	Specific	424.8	424.63	424.63	6.93	34	>sp|P02675|FIBB_HUMAN Fibrinogen beta chain OS=Homo sapiens OX=9606 GN=FGB PE=1 SV=2	13320	20220317_gp1b1_smetryp_faims_55cv.ScanId;v=1;d1=19675.19675.3	controllerType=0 controllerNumber=1 scan=19675	30.958
21109:2	12	K.AHYGGFTVQNEANK.Y			768.364	2	1535.72	1535.72	0	-1.4	354	Specific	474.64	300	300	4.93	34	>sp|P02675|FIBB_HUMAN Fibrinogen beta chain OS=Homo sapiens OX=9606 GN=FGB PE=1 SV=2	13320	20220317_gp1b1_smetryp_faims_55cv.ScanId;v=1;d1=19724.19724.2	controllerType=0 controllerNumber=1 scan=19724	31.0208
21071:2	12	K.AHYGGFTVQNEANK.Y			768.364	2	1535.72	1535.72	0	-1.6	354	Specific	750.2	482.29	482.29	12.25	34	>sp|P02675|FIBB_HUMAN Fibrinogen beta chain OS=Homo sapiens OX=9606 GN=FGB PE=1 SV=2	13320	20220317_gp1b1_smetryp_faims_55cv.ScanId;v=1;d1=19685.19685.2	controllerType=0 controllerNumber=1 scan=19685	30.9683
21045:2	12	K.AHYGGFTVQNEANK.Y			768.365	2	1535.72	1535.72	0	-1.3	354	Specific	762.36	484.64	484.64	12.25	34	>sp|P02675|FIBB_HUMAN Fibrinogen beta chain OS=Homo sapiens OX=9606 GN=FGB PE=1 SV=2	13320	20220317_gp1b1_smetryp_faims_55cv.ScanId;v=1;d1=19658.19658.2	controllerType=0 controllerNumber=1 scan=19658	30.936
20265:2	12	K.YQISVNK.Y			426.234	2	851.461	851.462	0	-1	368	Specific	327.41	199.03	199.03	3.51	34	>sp|P02675|FIBB_HUMAN Fibrinogen beta chain OS=Homo sapiens OX=9606 GN=FGB PE=1 SV=2	13320	20220317_gp1b1_smetryp_faims_55cv.ScanId;v=1;d1=18863.18863.2	controllerType=0 controllerNumber=1 scan=18863	29.8266
20039:2	12	K.YQISVNK.Y			426.235	2	851.462	851.462	0	-0.3	368	Specific	446.55	199.4	199.4	3.91	34	>sp|P02675|FIBB_HUMAN Fibrinogen beta chain OS=Homo sapiens OX=9606 GN=FGB PE=1 SV=2	13320	20220317_gp1b1_smetryp_faims_55cv.ScanId;v=1;d1=18636.18636.2	controllerType=0 controllerNumber=1 scan=18636	29.5532
19998:2	12	K.YQISVNK.Y			426.234	2	851.462	851.462	0	-0.7	368	Specific	474.22	214.25	214.25	3.89	34	>sp|P02675|FIBB_HUMAN Fibrinogen beta chain OS=Homo sapiens OX=9606 GN=FGB PE=1 SV=2	13320	20220317_gp1b1_smetryp_faims_55cv.ScanId;v=1;d1=18593.18593.2	controllerType=0 controllerNumber=1 scan=18593	29.4917
20006:2	12	K.YQISVNK.Y			426.235	2	851.462	851.462	0	-0.5	368	Specific	475.33	224.75	224.75	3.76	34	>sp|P02675|FIBB_HUMAN Fibrinogen beta chain OS=Homo sapiens OX=9606 GN=FGB PE=1 SV=2	13320	20220317_gp1b1_smetryp_faims_55cv.ScanId;v=1;d1=18602.18602.2	controllerType=0 controllerNumber=1 scan=18602	29.5055
38564:4	12	R.TMTIHNGMFFSTYDRDNDGWLTSDPR.K			770.094	4	3077.35	3077.35	0	0.3	396	Specific	312.78	312.78	312.78	4.02	34	>sp|P02675|FIBB_HUMAN Fibrinogen beta chain OS=Homo sapiens OX=9606 GN=FGB PE=1 SV=2	13320	20220317_gp1b1_smetryp_faims_55cv.ScanId;v=1;d1=37506.37506.4	controllerType=0 controllerNumber=1 scan=37506	56.1906
38538:3	12	R.TMTIHNGMFFSTYDRDNDGWLTSDPR.K			1026.45	3	3077.35	3077.35	0	-0.6	396	Specific	316.37	239.22	239.22	3.26	34	>sp|P02675|FIBB_HUMAN Fibrinogen beta chain OS=Homo sapiens OX=9606 GN=FGB PE=1 SV=2	13320	20220317_gp1b1_smetryp_faims_55cv.ScanId;v=1;d1=37478.37478.3	controllerType=0 controllerNumber=1 scan=37478	56.0538
38485:4	12	R.TMTIHNGMFFSTYDRDNDGWLTSDPR.K			770.095	4	3077.36	3077.35	0	2.5	396	Specific	716.35	716.35	716.35	11.23	34	>sp|P02675|FIBB_HUMAN Fibrinogen beta chain OS=Homo sapiens OX=9606 GN=FGB PE=1 SV=2	13320	20220317_gp1b1_smetryp_faims_55cv.ScanId;v=1;d1=37424.37424.4	controllerType=0 controllerNumber=1 scan=37424	55.9836
38516:4	12	R.TMTIHNGMFFSTYDRDNDGWLTSDPR.K			770.093	4	3077.35	3077.35	0	-0.5	396	Specific	790.35	790.35	790.35	12.44	34	>sp|P02675|FIBB_HUMAN Fibrinogen beta chain OS=Homo sapiens OX=9606 GN=FGB PE=1 SV=2	13320	20220317_gp1b1_smetryp_faims_55cv.ScanId;v=1;d1=37456.37456.4	controllerType=0 controllerNumber=1 scan=37456	56.0286
36894:4	12	R.TM[+15.995]TIHNGMFFSTYDRDNDGWLTSDPR.K		M[+16]	774.091	4	3093.34	3093.35	0	-1.5	396	Specific	511.63	511.63	78.76	6.77	34	>sp|P02675|FIBB_HUMAN Fibrinogen beta chain OS=Homo sapiens OX=9606 GN=FGB PE=1 SV=2	13320	20220317_gp1b1_smetryp_faims_55cv.ScanId;v=1;d1=35814.35814.4	controllerType=0 controllerNumber=1 scan=35814	53.3979
36862:4	12	R.TM[+15.995]TIHNGMFFSTYDRDNDGWLTSDPR.K		M[+16]	774.092	4	3093.35	3093.35	0	-0.3	396	Specific	559.99	559.99	97.82	6.93	34	>sp|P02675|FIBB_HUMAN Fibrinogen beta chain OS=Homo sapiens OX=9606 GN=FGB PE=1 SV=2	13320	20220317_gp1b1_smetryp_faims_55cv.ScanId;v=1;d1=35781.35781.4	controllerType=0 controllerNumber=1 scan=35781	53.349
36820:4	12	R.TM[+15.995]TIHNGMFFSTYDRDNDGWLTSDPR.K		M[+16]	774.094	4	3093.35	3093.35	0	1.9	396	Specific	575.36	575.36	124.24	7.04	34	>sp|P02675|FIBB_HUMAN Fibrinogen beta chain OS=Homo sapiens OX=9606 GN=FGB PE=1 SV=2	13320	20220317_gp1b1_smetryp_faims_55cv.ScanId;v=1;d1=35741.35741.4	controllerType=0 controllerNumber=1 scan=35741	53.2891
34314:3	12	K.HGTDDGVVWMNWK.G			515.569	3	1544.69	1544.7	0	-1.3	459	Specific	442.53	372.99	372.99	5.64	34	>sp|P02675|FIBB_HUMAN Fibrinogen beta chain OS=Homo sapiens OX=9606 GN=FGB PE=1 SV=2	13320	20220317_gp1b1_smetryp_faims_55cv.ScanId;v=1;d1=33181.33181.3	controllerType=0 controllerNumber=1 scan=33181	49.7416
34245:3	12	K.HGTDDGVVWMNWK.G			515.571	3	1544.7	1544.7	0	2.4	459	Specific	459.8	380.84	380.84	6.57	34	>sp|P02675|FIBB_HUMAN Fibrinogen beta chain OS=Homo sapiens OX=9606 GN=FGB PE=1 SV=2	13320	20220317_gp1b1_smetryp_faims_55cv.ScanId;v=1;d1=33110.33110.3	controllerType=0 controllerNumber=1 scan=33110	49.6465
34275:3	12	K.HGTDDGVVWMNWK.G			515.569	3	1544.69	1544.7	0	-1.3	459	Specific	486.01	379.52	379.52	6.14	34	>sp|P02675|FIBB_HUMAN Fibrinogen beta chain OS=Homo sapiens OX=9606 GN=FGB PE=1 SV=2	13320	20220317_gp1b1_smetryp_faims_55cv.ScanId;v=1;d1=33141.33141.3	controllerType=0 controllerNumber=1 scan=33141	49.6898
26379:2	12	K.GSWYSMR.K			443.697	2	886.387	886.388	0	-0.8	472	Specific	453.18	252.25	252.25	4.43	34	>sp|P02675|FIBB_HUMAN Fibrinogen beta chain OS=Homo sapiens OX=9606 GN=FGB PE=1 SV=2	13320	20220317_gp1b1_smetryp_faims_55cv.ScanId;v=1;d1=25088.25088.2	controllerType=0 controllerNumber=1 scan=25088	38.6147
26410:2	12	K.GSWYSMR.K			443.697	2	886.387	886.388	0	-0.8	472	Specific	454.18	263.46	263.46	4.51	34	>sp|P02675|FIBB_HUMAN Fibrinogen beta chain OS=Homo sapiens OX=9606 GN=FGB PE=1 SV=2	13320	20220317_gp1b1_smetryp_faims_55cv.ScanId;v=1;d1=25120.25120.2	controllerType=0 controllerNumber=1 scan=25120	38.6538
26444:2	12	K.GSWYSMR.K			443.697	2	886.387	886.388	0	-0.5	472	Specific	454.41	254.68	254.68	4.53	34	>sp|P02675|FIBB_HUMAN Fibrinogen beta chain OS=Homo sapiens OX=9606 GN=FGB PE=1 SV=2	13320	20220317_gp1b1_smetryp_faims_55cv.ScanId;v=1;d1=25155.25155.2	controllerType=0 controllerNumber=1 scan=25155	38.6981
25825:2	13	K.NSLFEYQK.N			514.755	2	1028.5	1028.5	0	-1	90	Specific	522.06	210.39	210.39	5.06	45	>sp|P02671|FIBA_HUMAN Fibrinogen alpha chain OS=Homo sapiens OX=9606 GN=FGA PE=1 SV=2	14272	20220317_gp1b1_smetryp_faims_55cv.ScanId;v=1;d1=24522.24522.2	controllerType=0 controllerNumber=1 scan=24522	37.8268
25862:2	13	K.NSLFEYQK.N			514.755	2	1028.5	1028.5	0	-1	90	Specific	528	226.31	226.31	5.3	45	>sp|P02671|FIBA_HUMAN Fibrinogen alpha chain OS=Homo sapiens OX=9606 GN=FGA PE=1 SV=2	14272	20220317_gp1b1_smetryp_faims_55cv.ScanId;v=1;d1=24560.24560.2	controllerType=0 controllerNumber=1 scan=24560	37.8733
25895:2	13	K.NSLFEYQK.N			514.755	2	1028.5	1028.5	0	-1.2	90	Specific	530.62	238.11	238.11	4.95	45	>sp|P02671|FIBA_HUMAN Fibrinogen alpha chain OS=Homo sapiens OX=9606 GN=FGA PE=1 SV=2	14272	20220317_gp1b1_smetryp_faims_55cv.ScanId;v=1;d1=24594.24594.2	controllerType=0 controllerNumber=1 scan=24594	37.9244
39956:3	13	K.DSHSLTTNIMEILR.G			543.946	3	1629.82	1629.83	0	-1.1	101	Specific	305.21	255.13	255.13	4.65	45	>sp|P02671|FIBA_HUMAN Fibrinogen alpha chain OS=Homo sapiens OX=9606 GN=FGA PE=1 SV=2	14272	20220317_gp1b1_smetryp_faims_55cv.ScanId;v=1;d1=38925.38925.3	controllerType=0 controllerNumber=1 scan=38925	58.3487
41193:3	13	K.DSHSLTTNIMEILR.G			543.947	3	1629.83	1629.83	0	-0.4	101	Specific	336.45	336.45	336.45	5.04	45	>sp|P02671|FIBA_HUMAN Fibrinogen alpha chain OS=Homo sapiens OX=9606 GN=FGA PE=1 SV=2	14272	20220317_gp1b1_smetryp_faims_55cv.ScanId;v=1;d1=40182.40182.3	controllerType=0 controllerNumber=1 scan=40182	60.2837
39987:3	13	K.DSHSLTTNIMEILR.G			543.947	3	1629.83	1629.83	0	-0.4	101	Specific	397.34	397.34	397.34	6.71	45	>sp|P02671|FIBA_HUMAN Fibrinogen alpha chain OS=Homo sapiens OX=9606 GN=FGA PE=1 SV=2	14272	20220317_gp1b1_smetryp_faims_55cv.ScanId;v=1;d1=38957.38957.3	controllerType=0 controllerNumber=1 scan=38957	58.3911
40032:3	13	K.DSHSLTTNIMEILR.G			543.946	3	1629.82	1629.83	0	-1.1	101	Specific	408.46	341.39	341.39	5.74	45	>sp|P02671|FIBA_HUMAN Fibrinogen alpha chain OS=Homo sapiens OX=9606 GN=FGA PE=1 SV=2	14272	20220317_gp1b1_smetryp_faims_55cv.ScanId;v=1;d1=39003.39003.3	controllerType=0 controllerNumber=1 scan=39003	58.4604
40990:3	13	K.DSHSLTTNIMEILR.G			543.946	3	1629.82	1629.83	0	-1.5	101	Specific	618.46	395.58	395.58	9.78	45	>sp|P02671|FIBA_HUMAN Fibrinogen alpha chain OS=Homo sapiens OX=9606 GN=FGA PE=1 SV=2	14272	20220317_gp1b1_smetryp_faims_55cv.ScanId;v=1;d1=39988.39988.3	controllerType=0 controllerNumber=1 scan=39988	59.9753
40745:3	13	K.DSHSLTTNIMEILR.G			543.947	3	1629.83	1629.83	0	-0.6	101	Specific	651.81	600.03	600.03	10.75	45	>sp|P02671|FIBA_HUMAN Fibrinogen alpha chain OS=Homo sapiens OX=9606 GN=FGA PE=1 SV=2	14272	20220317_gp1b1_smetryp_faims_55cv.ScanId;v=1;d1=39738.39738.3	controllerType=0 controllerNumber=1 scan=39738	59.576
40805:3	13	K.DSHSLTTNIMEILR.G			543.946	3	1629.82	1629.83	0	-1.1	101	Specific	658.81	451.71	451.71	10.75	45	>sp|P02671|FIBA_HUMAN Fibrinogen alpha chain OS=Homo sapiens OX=9606 GN=FGA PE=1 SV=2	14272	20220317_gp1b1_smetryp_faims_55cv.ScanId;v=1;d1=39801.39801.3	controllerType=0 controllerNumber=1 scan=39801	59.6633
41014:3	13	K.DSHSLTTNIMEILR.G			543.948	3	1629.83	1629.83	0	1.5	101	Specific	667.05	628.77	628.77	10.48	45	>sp|P02671|FIBA_HUMAN Fibrinogen alpha chain OS=Homo sapiens OX=9606 GN=FGA PE=1 SV=2	14272	20220317_gp1b1_smetryp_faims_55cv.ScanId;v=1;d1=40009.40009.3	controllerType=0 controllerNumber=1 scan=40009	60.0041
40764:3	13	K.DSHSLTTNIMEILR.G			543.948	3	1629.83	1629.83	0	2.2	101	Specific	682.33	577.97	577.97	10.54	45	>sp|P02671|FIBA_HUMAN Fibrinogen alpha chain OS=Homo sapiens OX=9606 GN=FGA PE=1 SV=2	14272	20220317_gp1b1_smetryp_faims_55cv.ScanId;v=1;d1=39758.39758.3	controllerType=0 controllerNumber=1 scan=39758	59.5997
40957:3	13	K.DSHSLTTNIMEILR.G			543.949	3	1629.83	1629.83	0	3.5	101	Specific	693.76	583.03	583.03	9.76	45	>sp|P02671|FIBA_HUMAN Fibrinogen alpha chain OS=Homo sapiens OX=9606 GN=FGA PE=1 SV=2	14272	20220317_gp1b1_smetryp_faims_55cv.ScanId;v=1;d1=39954.39954.3	controllerType=0 controllerNumber=1 scan=39954	59.9204
36522:3	13	K.DSHSLTTNIM[+15.995]EILR.G		M[+16]	549.278	3	1645.82	1645.82	0	-0.5	101	Specific	560.17	464.68	464.68	7.61	45	>sp|P02671|FIBA_HUMAN Fibrinogen alpha chain OS=Homo sapiens OX=9606 GN=FGA PE=1 SV=2	14272	20220317_gp1b1_smetryp_faims_55cv.ScanId;v=1;d1=35435.35435.3	controllerType=0 controllerNumber=1 scan=35435	52.8762
36547:3	13	K.DSHSLTTNIM[+15.995]EILR.G		M[+16]	549.278	3	1645.82	1645.82	0	-0.6	101	Specific	572.87	467.47	467.47	7.61	45	>sp|P02671|FIBA_HUMAN Fibrinogen alpha chain OS=Homo sapiens OX=9606 GN=FGA PE=1 SV=2	14272	20220317_gp1b1_smetryp_faims_55cv.ScanId;v=1;d1=35461.35461.3	controllerType=0 controllerNumber=1 scan=35461	52.9109
36579:3	13	K.DSHSLTTNIM[+15.995]EILR.G		M[+16]	549.278	3	1645.82	1645.82	0	-1.4	101	Specific	577.07	421.09	421.09	7.64	45	>sp|P02671|FIBA_HUMAN Fibrinogen alpha chain OS=Homo sapiens OX=9606 GN=FGA PE=1 SV=2	14272	20220317_gp1b1_smetryp_faims_55cv.ScanId;v=1;d1=35494.35494.3	controllerType=0 controllerNumber=1 scan=35494	52.9528
14696:2	13	R.GDFSSANNR.D			484.215	2	967.422	967.423	0	-0.5	115	Specific	306.14	238.47	238.47	3.71	45	>sp|P02671|FIBA_HUMAN Fibrinogen alpha chain OS=Homo sapiens OX=9606 GN=FGA PE=1 SV=2	14272	20220317_gp1b1_smetryp_faims_55cv.ScanId;v=1;d1=13171.13171.2	controllerType=0 controllerNumber=1 scan=13171	21.5647
14655:2	13	R.GDFSSANNR.D			484.215	2	967.423	967.423	0	0.1	115	Specific	344.86	266.35	266.35	3.82	45	>sp|P02671|FIBA_HUMAN Fibrinogen alpha chain OS=Homo sapiens OX=9606 GN=FGA PE=1 SV=2	14272	20220317_gp1b1_smetryp_faims_55cv.ScanId;v=1;d1=13129.13129.2	controllerType=0 controllerNumber=1 scan=13129	21.5047
14280:2	13	R.GDFSSANNR.D			484.215	2	967.422	967.423	0	-0.7	115	Specific	442.77	326.03	326.03	5.2	45	>sp|P02671|FIBA_HUMAN Fibrinogen alpha chain OS=Homo sapiens OX=9606 GN=FGA PE=1 SV=2	14272	20220317_gp1b1_smetryp_faims_55cv.ScanId;v=1;d1=12748.12748.2	controllerType=0 controllerNumber=1 scan=12748	21.0093
14314:2	13	R.GDFSSANNR.D			484.214	2	967.422	967.423	0	-1.1	115	Specific	500.27	394.5	394.5	6.4	45	>sp|P02671|FIBA_HUMAN Fibrinogen alpha chain OS=Homo sapiens OX=9606 GN=FGA PE=1 SV=2	14272	20220317_gp1b1_smetryp_faims_55cv.ScanId;v=1;d1=12783.12783.2	controllerType=0 controllerNumber=1 scan=12783	21.0543
14327:2	13	R.GDFSSANNR.D			484.214	2	967.422	967.423	0	-1.3	115	Specific	506.68	375.78	375.78	5.43	45	>sp|P02671|FIBA_HUMAN Fibrinogen alpha chain OS=Homo sapiens OX=9606 GN=FGA PE=1 SV=2	14272	20220317_gp1b1_smetryp_faims_55cv.ScanId;v=1;d1=12793.12793.2	controllerType=0 controllerNumber=1 scan=12793	21.0692
21552:2	13	K.VQHIQLLQK.N			553.837	2	1106.67	1106.67	0	-1.6	149	Specific	756.92	496.22	496.22	12.04	45	>sp|P02671|FIBA_HUMAN Fibrinogen alpha chain OS=Homo sapiens OX=9606 GN=FGA PE=1 SV=2	14272	20220317_gp1b1_smetryp_faims_55cv.ScanId;v=1;d1=20176.20176.2	controllerType=0 controllerNumber=1 scan=20176	31.6509
21587:2	13	K.VQHIQLLQK.N			553.839	2	1106.67	1106.67	0	1.7	149	Specific	776.2	467.35	467.35	11.74	45	>sp|P02671|FIBA_HUMAN Fibrinogen alpha chain OS=Homo sapiens OX=9606 GN=FGA PE=1 SV=2	14272	20220317_gp1b1_smetryp_faims_55cv.ScanId;v=1;d1=20212.20212.2	controllerType=0 controllerNumber=1 scan=20212	31.6975
21522:2	13	K.VQHIQLLQK.N			553.837	2	1106.67	1106.67	0	-1.4	149	Specific	778.28	477.85	477.85	12.04	45	>sp|P02671|FIBA_HUMAN Fibrinogen alpha chain OS=Homo sapiens OX=9606 GN=FGA PE=1 SV=2	14272	20220317_gp1b1_smetryp_faims_55cv.ScanId;v=1;d1=20145.20145.2	controllerType=0 controllerNumber=1 scan=20145	31.6051
20549:2	13	R.AQLVDMK.R			402.717	2	804.428	804.428	0	-0.8	161	Specific	385.27	151.75	151.75	3.69	45	>sp|P02671|FIBA_HUMAN Fibrinogen alpha chain OS=Homo sapiens OX=9606 GN=FGA PE=1 SV=2	14272	20220317_gp1b1_smetryp_faims_55cv.ScanId;v=1;d1=19155.19155.2	controllerType=0 controllerNumber=1 scan=19155	30.2171
20525:2	13	R.AQLVDMK.R			402.718	2	804.428	804.428	0	-0.6	161	Specific	388.16	178.34	178.34	3.7	45	>sp|P02671|FIBA_HUMAN Fibrinogen alpha chain OS=Homo sapiens OX=9606 GN=FGA PE=1 SV=2	14272	20220317_gp1b1_smetryp_faims_55cv.ScanId;v=1;d1=19130.19130.2	controllerType=0 controllerNumber=1 scan=19130	30.1818
15142:2	13	R.AQLVDM[+15.995]K.R		M[+16]	410.715	2	820.423	820.423	0	-0.2	161	Specific	314.68	150.42	150.42	3.22	45	>sp|P02671|FIBA_HUMAN Fibrinogen alpha chain OS=Homo sapiens OX=9606 GN=FGA PE=1 SV=2	14272	20220317_gp1b1_smetryp_faims_55cv.ScanId;v=1;d1=13627.13627.2	controllerType=0 controllerNumber=1 scan=13627	22.244
28246:2	13	K.RLEVDIDIK.I			550.82	2	1100.63	1100.63	0	2.1	168	Specific	450.41	125.71	125.71	3.55	45	>sp|P02671|FIBA_HUMAN Fibrinogen alpha chain OS=Homo sapiens OX=9606 GN=FGA PE=1 SV=2	14272	20220317_gp1b1_smetryp_faims_55cv.ScanId;v=1;d1=26996.26996.2	controllerType=0 controllerNumber=1 scan=26996	41.1452
28283:2	13	K.RLEVDIDIK.I			550.818	2	1100.63	1100.63	0	-2.3	168	Specific	462.54	114.81	114.81	3.54	45	>sp|P02671|FIBA_HUMAN Fibrinogen alpha chain OS=Homo sapiens OX=9606 GN=FGA PE=1 SV=2	14272	20220317_gp1b1_smetryp_faims_55cv.ScanId;v=1;d1=27034.27034.2	controllerType=0 controllerNumber=1 scan=27034	41.1944
28596:2	13	K.RLEVDIDIK.I			550.819	2	1100.63	1100.63	0	-1	168	Specific	465.17	149.05	149.05	3.69	45	>sp|P02671|FIBA_HUMAN Fibrinogen alpha chain OS=Homo sapiens OX=9606 GN=FGA PE=1 SV=2	14272	20220317_gp1b1_smetryp_faims_55cv.ScanId;v=1;d1=27357.27357.2	controllerType=0 controllerNumber=1 scan=27357	41.6379
28193:2	13	K.RLEVDIDIK.I			550.819	2	1100.63	1100.63	0	-1	168	Specific	496.54	157.92	157.92	3.8	45	>sp|P02671|FIBA_HUMAN Fibrinogen alpha chain OS=Homo sapiens OX=9606 GN=FGA PE=1 SV=2	14272	20220317_gp1b1_smetryp_faims_55cv.ScanId;v=1;d1=26941.26941.2	controllerType=0 controllerNumber=1 scan=26941	40.9741
28150:2	13	K.RLEVDIDIK.I			550.818	2	1100.63	1100.63	0	-1.2	168	Specific	547.82	202.09	202.09	4.34	45	>sp|P02671|FIBA_HUMAN Fibrinogen alpha chain OS=Homo sapiens OX=9606 GN=FGA PE=1 SV=2	14272	20220317_gp1b1_smetryp_faims_55cv.ScanId;v=1;d1=26897.26897.2	controllerType=0 controllerNumber=1 scan=26897	40.9201
27883:2	13	K.RLEVDIDIK.I			550.818	2	1100.63	1100.63	0	-1.3	168	Specific	579.99	205.78	205.78	4.93	45	>sp|P02671|FIBA_HUMAN Fibrinogen alpha chain OS=Homo sapiens OX=9606 GN=FGA PE=1 SV=2	14272	20220317_gp1b1_smetryp_faims_55cv.ScanId;v=1;d1=26623.26623.2	controllerType=0 controllerNumber=1 scan=26623	40.5724
27954:2	13	K.RLEVDIDIK.I			550.819	2	1100.63	1100.63	0	-1	168	Specific	632.55	269.02	269.02	7.53	45	>sp|P02671|FIBA_HUMAN Fibrinogen alpha chain OS=Homo sapiens OX=9606 GN=FGA PE=1 SV=2	14272	20220317_gp1b1_smetryp_faims_55cv.ScanId;v=1;d1=26696.26696.2	controllerType=0 controllerNumber=1 scan=26696	40.6666
27913:2	13	K.RLEVDIDIK.I			550.818	2	1100.63	1100.63	0	-1.3	168	Specific	663.74	289.74	289.74	8.55	45	>sp|P02671|FIBA_HUMAN Fibrinogen alpha chain OS=Homo sapiens OX=9606 GN=FGA PE=1 SV=2	14272	20220317_gp1b1_smetryp_faims_55cv.ScanId;v=1;d1=26654.26654.2	controllerType=0 controllerNumber=1 scan=26654	40.616
23510:3	13	R.EVDLKDYEDQQK.Q			503.906	3	1509.7	1509.71	0	-1.2	191	Specific	391.91	262.79	262.79	4.32	45	>sp|P02671|FIBA_HUMAN Fibrinogen alpha chain OS=Homo sapiens OX=9606 GN=FGA PE=1 SV=2	14272	20220317_gp1b1_smetryp_faims_55cv.ScanId;v=1;d1=22162.22162.3	controllerType=0 controllerNumber=1 scan=22162	34.4081
23446:3	13	R.EVDLKDYEDQQK.Q			503.907	3	1509.71	1509.71	0	-1	191	Specific	532.33	399.34	399.34	6.7	45	>sp|P02671|FIBA_HUMAN Fibrinogen alpha chain OS=Homo sapiens OX=9606 GN=FGA PE=1 SV=2	14272	20220317_gp1b1_smetryp_faims_55cv.ScanId;v=1;d1=22096.22096.3	controllerType=0 controllerNumber=1 scan=22096	34.3061
23396:3	13	R.EVDLKDYEDQQK.Q			503.909	3	1509.71	1509.71	0	2.8	191	Specific	588.31	434.69	434.69	7.82	45	>sp|P02671|FIBA_HUMAN Fibrinogen alpha chain OS=Homo sapiens OX=9606 GN=FGA PE=1 SV=2	14272	20220317_gp1b1_smetryp_faims_55cv.ScanId;v=1;d1=22045.22045.3	controllerType=0 controllerNumber=1 scan=22045	34.2223
23211:3	13	R.EVDLKDYEDQQK.Q			503.906	3	1509.7	1509.71	0	-1.2	191	Specific	711.87	539.48	539.48	11.03	45	>sp|P02671|FIBA_HUMAN Fibrinogen alpha chain OS=Homo sapiens OX=9606 GN=FGA PE=1 SV=2	14272	20220317_gp1b1_smetryp_faims_55cv.ScanId;v=1;d1=21854.21854.3	controllerType=0 controllerNumber=1 scan=21854	33.9316
23225:3	13	R.EVDLKDYEDQQK.Q			503.907	3	1509.71	1509.71	0	-0.8	191	Specific	717.87	532.95	532.95	11.03	45	>sp|P02671|FIBA_HUMAN Fibrinogen alpha chain OS=Homo sapiens OX=9606 GN=FGA PE=1 SV=2	14272	20220317_gp1b1_smetryp_faims_55cv.ScanId;v=1;d1=21869.21869.3	controllerType=0 controllerNumber=1 scan=21869	33.9526
23260:3	13	R.EVDLKDYEDQQK.Q			503.907	3	1509.71	1509.71	0	-0.4	191	Specific	718.03	542.89	542.89	11.03	45	>sp|P02671|FIBA_HUMAN Fibrinogen alpha chain OS=Homo sapiens OX=9606 GN=FGA PE=1 SV=2	14272	20220317_gp1b1_smetryp_faims_55cv.ScanId;v=1;d1=21905.21905.3	controllerType=0 controllerNumber=1 scan=21905	33.9984
23303:2	13	R.EVDLKDYEDQQK.Q			755.36	2	1509.71	1509.71	0	4.1	191	Specific	944.91	615.68	615.68	13.51	45	>sp|P02671|FIBA_HUMAN Fibrinogen alpha chain OS=Homo sapiens OX=9606 GN=FGA PE=1 SV=2	14272	20220317_gp1b1_smetryp_faims_55cv.ScanId;v=1;d1=21949.21949.2	controllerType=0 controllerNumber=1 scan=21949	34.0602
23272:2	13	R.EVDLKDYEDQQK.Q			755.357	2	1509.71	1509.71	0	-0.4	191	Specific	960.79	630.61	630.61	15.49	45	>sp|P02671|FIBA_HUMAN Fibrinogen alpha chain OS=Homo sapiens OX=9606 GN=FGA PE=1 SV=2	14272	20220317_gp1b1_smetryp_faims_55cv.ScanId;v=1;d1=21917.21917.2	controllerType=0 controllerNumber=1 scan=21917	34.0152
23250:2	13	R.EVDLKDYEDQQK.Q			755.356	2	1509.71	1509.71	0	-0.8	191	Specific	963.22	612.33	612.33	15.33	45	>sp|P02671|FIBA_HUMAN Fibrinogen alpha chain OS=Homo sapiens OX=9606 GN=FGA PE=1 SV=2	14272	20220317_gp1b1_smetryp_faims_55cv.ScanId;v=1;d1=21894.21894.2	controllerType=0 controllerNumber=1 scan=21894	33.981
13365:2	13	K.DYEDQQK.Q			463.199	2	925.39	925.39	0	0.2	196	Specific	358.86	102.12	102.12	3.31	45	>sp|P02671|FIBA_HUMAN Fibrinogen alpha chain OS=Homo sapiens OX=9606 GN=FGA PE=1 SV=2	14272	20220317_gp1b1_smetryp_faims_55cv.ScanId;v=1;d1=11818.11818.2	controllerType=0 controllerNumber=1 scan=11818	19.5373
13328:2	13	K.DYEDQQK.Q			463.199	2	925.39	925.39	0	0	196	Specific	390.89	102.31	102.31	3.17	45	>sp|P02671|FIBA_HUMAN Fibrinogen alpha chain OS=Homo sapiens OX=9606 GN=FGA PE=1 SV=2	14272	20220317_gp1b1_smetryp_faims_55cv.ScanId;v=1;d1=11780.11780.2	controllerType=0 controllerNumber=1 scan=11780	19.476
13150:2	13	K.DYEDQQK.Q			463.198	2	925.389	925.39	0	-0.5	196	Specific	432.44	84.55	84.55	3.64	45	>sp|P02671|FIBA_HUMAN Fibrinogen alpha chain OS=Homo sapiens OX=9606 GN=FGA PE=1 SV=2	14272	20220317_gp1b1_smetryp_faims_55cv.ScanId;v=1;d1=11596.11596.2	controllerType=0 controllerNumber=1 scan=11596	19.1721
13126:2	13	K.DYEDQQK.Q			463.198	2	925.389	925.39	0	-0.5	196	Specific	436.54	86.18	86.18	3.7	45	>sp|P02671|FIBA_HUMAN Fibrinogen alpha chain OS=Homo sapiens OX=9606 GN=FGA PE=1 SV=2	14272	20220317_gp1b1_smetryp_faims_55cv.ScanId;v=1;d1=11571.11571.2	controllerType=0 controllerNumber=1 scan=11571	19.1305
13175:2	13	K.DYEDQQK.Q			463.199	2	925.391	925.39	0	1.2	196	Specific	438.74	95.47	95.47	3.53	45	>sp|P02671|FIBA_HUMAN Fibrinogen alpha chain OS=Homo sapiens OX=9606 GN=FGA PE=1 SV=2	14272	20220317_gp1b1_smetryp_faims_55cv.ScanId;v=1;d1=11622.11622.2	controllerType=0 controllerNumber=1 scan=11622	19.2237
20853:2	13	K.QLEQVIAK.D			464.776	2	928.545	928.546	0	-0.7	203	Specific	517.34	103.36	103.36	4	45	>sp|P02671|FIBA_HUMAN Fibrinogen alpha chain OS=Homo sapiens OX=9606 GN=FGA PE=1 SV=2	14272	20220317_gp1b1_smetryp_faims_55cv.ScanId;v=1;d1=19461.19461.2	controllerType=0 controllerNumber=1 scan=19461	30.6586
20785:2	13	K.QLEQVIAK.D			464.778	2	928.549	928.546	0	3.6	203	Specific	556.03	101.8	101.8	3.59	45	>sp|P02671|FIBA_HUMAN Fibrinogen alpha chain OS=Homo sapiens OX=9606 GN=FGA PE=1 SV=2	14272	20220317_gp1b1_smetryp_faims_55cv.ScanId;v=1;d1=19391.19391.2	controllerType=0 controllerNumber=1 scan=19391	30.5577
20820:2	13	K.QLEQVIAK.D			464.777	2	928.547	928.546	0	1	203	Specific	605.85	113.78	113.78	6.41	45	>sp|P02671|FIBA_HUMAN Fibrinogen alpha chain OS=Homo sapiens OX=9606 GN=FGA PE=1 SV=2	14272	20220317_gp1b1_smetryp_faims_55cv.ScanId;v=1;d1=19427.19427.2	controllerType=0 controllerNumber=1 scan=19427	30.6079
20861:3	13	R.DRQHLPLIK.M			373.893	3	1119.66	1119.66	0	0.5	217	Specific	382.35	253.92	253.92	3.55	45	>sp|P02671|FIBA_HUMAN Fibrinogen alpha chain OS=Homo sapiens OX=9606 GN=FGA PE=1 SV=2	14272	20220317_gp1b1_smetryp_faims_55cv.ScanId;v=1;d1=19469.19469.3	controllerType=0 controllerNumber=1 scan=19469	30.6703
20825:3	13	R.DRQHLPLIK.M			373.893	3	1119.66	1119.66	0	1.3	217	Specific	417.21	251.5	251.5	3.66	45	>sp|P02671|FIBA_HUMAN Fibrinogen alpha chain OS=Homo sapiens OX=9606 GN=FGA PE=1 SV=2	14272	20220317_gp1b1_smetryp_faims_55cv.ScanId;v=1;d1=19432.19432.3	controllerType=0 controllerNumber=1 scan=19432	30.6174
20567:3	13	R.DRQHLPLIK.M			373.892	3	1119.66	1119.66	0	-0.6	217	Specific	418.67	234.86	234.86	3.9	45	>sp|P02671|FIBA_HUMAN Fibrinogen alpha chain OS=Homo sapiens OX=9606 GN=FGA PE=1 SV=2	14272	20220317_gp1b1_smetryp_faims_55cv.ScanId;v=1;d1=19173.19173.3	controllerType=0 controllerNumber=1 scan=19173	30.2376
20789:3	13	R.DRQHLPLIK.M			373.894	3	1119.67	1119.66	0	2.4	217	Specific	429.85	275.86	275.86	3.7	45	>sp|P02671|FIBA_HUMAN Fibrinogen alpha chain OS=Homo sapiens OX=9606 GN=FGA PE=1 SV=2	14272	20220317_gp1b1_smetryp_faims_55cv.ScanId;v=1;d1=19395.19395.3	controllerType=0 controllerNumber=1 scan=19395	30.5665
20628:3	13	R.DRQHLPLIK.M			373.893	3	1119.66	1119.66	0	0.2	217	Specific	433.21	300.44	300.44	3.91	45	>sp|P02671|FIBA_HUMAN Fibrinogen alpha chain OS=Homo sapiens OX=9606 GN=FGA PE=1 SV=2	14272	20220317_gp1b1_smetryp_faims_55cv.ScanId;v=1;d1=19236.19236.3	controllerType=0 controllerNumber=1 scan=19236	30.3343
20593:3	13	R.DRQHLPLIK.M			373.893	3	1119.66	1119.66	0	1.6	217	Specific	434.31	285.58	285.58	3.89	45	>sp|P02671|FIBA_HUMAN Fibrinogen alpha chain OS=Homo sapiens OX=9606 GN=FGA PE=1 SV=2	14272	20220317_gp1b1_smetryp_faims_55cv.ScanId;v=1;d1=19200.19200.3	controllerType=0 controllerNumber=1 scan=19200	30.279
31384:2	13	K.MKPVPDLVPGNFK.S			721.396	2	1441.79	1441.79	0	-1	226	Specific	628.91	461.34	461.34	9.05	45	>sp|P02671|FIBA_HUMAN Fibrinogen alpha chain OS=Homo sapiens OX=9606 GN=FGA PE=1 SV=2	14272	20220317_gp1b1_smetryp_faims_55cv.ScanId;v=1;d1=30185.30185.2	controllerType=0 controllerNumber=1 scan=30185	45.4068
31426:2	13	K.MKPVPDLVPGNFK.S			721.395	2	1441.78	1441.79	0	-2.5	226	Specific	662.85	515.31	515.31	9	45	>sp|P02671|FIBA_HUMAN Fibrinogen alpha chain OS=Homo sapiens OX=9606 GN=FGA PE=1 SV=2	14272	20220317_gp1b1_smetryp_faims_55cv.ScanId;v=1;d1=30228.30228.2	controllerType=0 controllerNumber=1 scan=30228	45.4612
31345:2	13	K.MKPVPDLVPGNFK.S			721.397	2	1441.79	1441.79	0	-0.5	226	Specific	673.38	487.51	487.51	10.05	45	>sp|P02671|FIBA_HUMAN Fibrinogen alpha chain OS=Homo sapiens OX=9606 GN=FGA PE=1 SV=2	14272	20220317_gp1b1_smetryp_faims_55cv.ScanId;v=1;d1=30145.30145.2	controllerType=0 controllerNumber=1 scan=30145	45.3555
33703:2	13	K.PVPDLVPGNFK.S			591.829	2	1182.65	1182.65	0	-1.4	228	Specific	375.35	223.99	223.99	4.8	45	>sp|P02671|FIBA_HUMAN Fibrinogen alpha chain OS=Homo sapiens OX=9606 GN=FGA PE=1 SV=2	14272	20220317_gp1b1_smetryp_faims_55cv.ScanId;v=1;d1=32564.32564.2	controllerType=0 controllerNumber=1 scan=32564	48.8542
33665:2	13	K.PVPDLVPGNFK.S			591.829	2	1182.65	1182.65	0	-1	228	Specific	433.87	245.23	245.23	5.22	45	>sp|P02671|FIBA_HUMAN Fibrinogen alpha chain OS=Homo sapiens OX=9606 GN=FGA PE=1 SV=2	14272	20220317_gp1b1_smetryp_faims_55cv.ScanId;v=1;d1=32525.32525.2	controllerType=0 controllerNumber=1 scan=32525	48.8003
33633:2	13	K.PVPDLVPGNFK.S			591.828	2	1182.65	1182.65	0	-1.7	228	Specific	496.72	286.83	286.83	5.67	45	>sp|P02671|FIBA_HUMAN Fibrinogen alpha chain OS=Homo sapiens OX=9606 GN=FGA PE=1 SV=2	14272	20220317_gp1b1_smetryp_faims_55cv.ScanId;v=1;d1=32492.32492.2	controllerType=0 controllerNumber=1 scan=32492	48.7532
26762:2	13	K.ALTDMPQMR.M			531.756	2	1062.51	1062.51	0	-1.3	250	Specific	382.19	223.66	223.66	4.21	45	>sp|P02671|FIBA_HUMAN Fibrinogen alpha chain OS=Homo sapiens OX=9606 GN=FGA PE=1 SV=2	14272	20220317_gp1b1_smetryp_faims_55cv.ScanId;v=1;d1=25474.25474.2	controllerType=0 controllerNumber=1 scan=25474	39.1491
26534:2	13	K.ALTDMPQMR.M			531.757	2	1062.51	1062.51	0	-0.9	250	Specific	533.19	308.6	308.6	5.6	45	>sp|P02671|FIBA_HUMAN Fibrinogen alpha chain OS=Homo sapiens OX=9606 GN=FGA PE=1 SV=2	14272	20220317_gp1b1_smetryp_faims_55cv.ScanId;v=1;d1=25247.25247.2	controllerType=0 controllerNumber=1 scan=25247	38.8364
26546:2	13	K.ALTDMPQMR.M			531.758	2	1062.51	1062.51	0	1.9	250	Specific	547.24	322.16	322.16	5.53	45	>sp|P02671|FIBA_HUMAN Fibrinogen alpha chain OS=Homo sapiens OX=9606 GN=FGA PE=1 SV=2	14272	20220317_gp1b1_smetryp_faims_55cv.ScanId;v=1;d1=25260.25260.2	controllerType=0 controllerNumber=1 scan=25260	38.8589
26582:2	13	K.ALTDMPQMR.M			531.757	2	1062.51	1062.51	0	-0.9	250	Specific	571.11	344.18	344.18	6.11	45	>sp|P02671|FIBA_HUMAN Fibrinogen alpha chain OS=Homo sapiens OX=9606 GN=FGA PE=1 SV=2	14272	20220317_gp1b1_smetryp_faims_55cv.ScanId;v=1;d1=25297.25297.2	controllerType=0 controllerNumber=1 scan=25297	38.9094
20781:2	13	K.ALTDM[+15.995]PQMR.M		M[+16]	539.754	2	1078.5	1078.5	0	-0.4	250	Specific	533.91	313.72	162.43	5.78	45	>sp|P02671|FIBA_HUMAN Fibrinogen alpha chain OS=Homo sapiens OX=9606 GN=FGA PE=1 SV=2	14272	20220317_gp1b1_smetryp_faims_55cv.ScanId;v=1;d1=19386.19386.2	controllerType=0 controllerNumber=1 scan=19386	30.5483
20757:2	13	K.ALTDM[+15.995]PQMR.M		M[+16]	539.755	2	1078.5	1078.5	0	0.7	250	Specific	544.23	325.35	160.34	5.34	45	>sp|P02671|FIBA_HUMAN Fibrinogen alpha chain OS=Homo sapiens OX=9606 GN=FGA PE=1 SV=2	14272	20220317_gp1b1_smetryp_faims_55cv.ScanId;v=1;d1=19361.19361.2	controllerType=0 controllerNumber=1 scan=19361	30.5071
20786:2	13	K.ALTDM[+15.995]PQMR.M		M[+16]	539.755	2	1078.5	1078.5	0	1.4	250	Specific	560.27	332.4	166.21	5.9	45	>sp|P02671|FIBA_HUMAN Fibrinogen alpha chain OS=Homo sapiens OX=9606 GN=FGA PE=1 SV=2	14272	20220317_gp1b1_smetryp_faims_55cv.ScanId;v=1;d1=19392.19392.2	controllerType=0 controllerNumber=1 scan=19392	30.5621
14102:2	13	R.PGGNEITR.G			422.22	2	843.433	843.432	0	1	264	Specific	466.23	158.19	158.19	3.65	45	>sp|P02671|FIBA_HUMAN Fibrinogen alpha chain OS=Homo sapiens OX=9606 GN=FGA PE=1 SV=2	14272	20220317_gp1b1_smetryp_faims_55cv.ScanId;v=1;d1=12564.12564.2	controllerType=0 controllerNumber=1 scan=12564	20.7278
14078:2	13	R.PGGNEITR.G			422.219	2	843.431	843.432	0	-0.7	264	Specific	497.04	127.01	127.01	3.83	45	>sp|P02671|FIBA_HUMAN Fibrinogen alpha chain OS=Homo sapiens OX=9606 GN=FGA PE=1 SV=2	14272	20220317_gp1b1_smetryp_faims_55cv.ScanId;v=1;d1=12539.12539.2	controllerType=0 controllerNumber=1 scan=12539	20.6827
20280:3	13	R.NPSSAGSWNSGSSGPGSTGNR.N			655.287	3	1963.85	1963.85	0	-1.7	288	Specific	776.5	768.27	768.27	12.92	45	>sp|P02671|FIBA_HUMAN Fibrinogen alpha chain OS=Homo sapiens OX=9606 GN=FGA PE=1 SV=2	14272	20220317_gp1b1_smetryp_faims_55cv.ScanId;v=1;d1=18879.18879.3	controllerType=0 controllerNumber=1 scan=18879	29.8492
20244:3	13	R.NPSSAGSWNSGSSGPGSTGNR.N			655.287	3	1963.85	1963.85	0	-1.7	288	Specific	850.31	818.2	818.2	14.92	45	>sp|P02671|FIBA_HUMAN Fibrinogen alpha chain OS=Homo sapiens OX=9606 GN=FGA PE=1 SV=2	14272	20220317_gp1b1_smetryp_faims_55cv.ScanId;v=1;d1=18842.18842.3	controllerType=0 controllerNumber=1 scan=18842	29.8016
20223:3	13	R.NPSSAGSWNSGSSGPGSTGNR.N			655.287	3	1963.85	1963.85	0	-1.2	288	Specific	864.96	824.73	824.73	14.92	45	>sp|P02671|FIBA_HUMAN Fibrinogen alpha chain OS=Homo sapiens OX=9606 GN=FGA PE=1 SV=2	14272	20220317_gp1b1_smetryp_faims_55cv.ScanId;v=1;d1=18820.18820.3	controllerType=0 controllerNumber=1 scan=18820	29.7746
18622:2	13	R.NPGSSGTGGTATWK.P			660.814	2	1320.62	1320.62	0	2.2	309	Specific	851.5	659.81	659.81	14.54	45	>sp|P02671|FIBA_HUMAN Fibrinogen alpha chain OS=Homo sapiens OX=9606 GN=FGA PE=1 SV=2	14272	20220317_gp1b1_smetryp_faims_55cv.ScanId;v=1;d1=17186.17186.2	controllerType=0 controllerNumber=1 scan=17186	27.4816
18590:2	13	R.NPGSSGTGGTATWK.P			660.812	2	1320.62	1320.62	0	-1.3	309	Specific	880.89	698.29	698.29	14.78	45	>sp|P02671|FIBA_HUMAN Fibrinogen alpha chain OS=Homo sapiens OX=9606 GN=FGA PE=1 SV=2	14272	20220317_gp1b1_smetryp_faims_55cv.ScanId;v=1;d1=17153.17153.2	controllerType=0 controllerNumber=1 scan=17153	27.4279
18570:2	13	R.NPGSSGTGGTATWK.P			660.813	2	1320.62	1320.62	0	1.1	309	Specific	881.61	686.97	686.97	14.48	45	>sp|P02671|FIBA_HUMAN Fibrinogen alpha chain OS=Homo sapiens OX=9606 GN=FGA PE=1 SV=2	14272	20220317_gp1b1_smetryp_faims_55cv.ScanId;v=1;d1=17132.17132.2	controllerType=0 controllerNumber=1 scan=17132	27.3949
22163:3	13	K.PGSSGPGSTGSWNSGSSGTGSTGNQNPGSPR.P			940.41	3	2819.22	2819.22	0	-1.8	323	Specific	819.82	819.82	819.82	14.56	45	>sp|P02671|FIBA_HUMAN Fibrinogen alpha chain OS=Homo sapiens OX=9606 GN=FGA PE=1 SV=2	14272	20220317_gp1b1_smetryp_faims_55cv.ScanId;v=1;d1=20796.20796.3	controllerType=0 controllerNumber=1 scan=20796	32.6118
22131:3	13	K.PGSSGPGSTGSWNSGSSGTGSTGNQNPGSPR.P			940.413	3	2819.22	2819.22	0	0.9	323	Specific	1071.42	1071.42	1071.42	19.23	45	>sp|P02671|FIBA_HUMAN Fibrinogen alpha chain OS=Homo sapiens OX=9606 GN=FGA PE=1 SV=2	14272	20220317_gp1b1_smetryp_faims_55cv.ScanId;v=1;d1=20763.20763.3	controllerType=0 controllerNumber=1 scan=20763	32.5623
22113:3	13	K.PGSSGPGSTGSWNSGSSGTGSTGNQNPGSPR.P			940.412	3	2819.22	2819.22	0	0.3	323	Specific	1091.5	1091.5	1091.5	19.23	45	>sp|P02671|FIBA_HUMAN Fibrinogen alpha chain OS=Homo sapiens OX=9606 GN=FGA PE=1 SV=2	14272	20220317_gp1b1_smetryp_faims_55cv.ScanId;v=1;d1=20744.20744.3	controllerType=0 controllerNumber=1 scan=20744	32.5323
26003:5	13	R.GSAGHWTSESSVSGSTGQWHSESGSFRPDSPGSGNAR.P			747.53	5	3733.62	3733.62	0	-1.4	368	Specific	410.4	410.4	410.4	7.2	45	>sp|P02671|FIBA_HUMAN Fibrinogen alpha chain OS=Homo sapiens OX=9606 GN=FGA PE=1 SV=2	14272	20220317_gp1b1_smetryp_faims_55cv.ScanId;v=1;d1=24702.24702.5	controllerType=0 controllerNumber=1 scan=24702	38.0859
36544:3	13	R.PNNPDWGTFEEVSGNVSPGTR.R			754.013	3	2260.02	2260.03	0	-0.8	405	Specific	470.07	470.07	470.07	7.07	45	>sp|P02671|FIBA_HUMAN Fibrinogen alpha chain OS=Homo sapiens OX=9606 GN=FGA PE=1 SV=2	14272	20220317_gp1b1_smetryp_faims_55cv.ScanId;v=1;d1=35458.35458.3	controllerType=0 controllerNumber=1 scan=35458	52.9075
36503:3	13	R.PNNPDWGTFEEVSGNVSPGTR.R			754.013	3	2260.02	2260.03	0	-0.8	405	Specific	610.52	610.52	610.52	9.89	45	>sp|P02671|FIBA_HUMAN Fibrinogen alpha chain OS=Homo sapiens OX=9606 GN=FGA PE=1 SV=2	14272	20220317_gp1b1_smetryp_faims_55cv.ScanId;v=1;d1=35416.35416.3	controllerType=0 controllerNumber=1 scan=35416	52.8543
36246:3	13	R.PNNPDWGTFEEVSGNVSPGTR.R			754.013	3	2260.03	2260.03	0	-0.5	405	Specific	641.41	619.94	619.94	9.89	45	>sp|P02671|FIBA_HUMAN Fibrinogen alpha chain OS=Homo sapiens OX=9606 GN=FGA PE=1 SV=2	14272	20220317_gp1b1_smetryp_faims_55cv.ScanId;v=1;d1=35152.35152.3	controllerType=0 controllerNumber=1 scan=35152	52.5107
36271:3	13	R.PNNPDWGTFEEVSGNVSPGTR.R			754.013	3	2260.02	2260.03	0	-0.9	405	Specific	704.88	669.03	669.03	11.89	45	>sp|P02671|FIBA_HUMAN Fibrinogen alpha chain OS=Homo sapiens OX=9606 GN=FGA PE=1 SV=2	14272	20220317_gp1b1_smetryp_faims_55cv.ScanId;v=1;d1=35178.35178.3	controllerType=0 controllerNumber=1 scan=35178	52.5499
36308:3	13	R.PNNPDWGTFEEVSGNVSPGTR.R			754.013	3	2260.03	2260.03	0	-0.4	405	Specific	710.98	710.98	710.98	11.89	45	>sp|P02671|FIBA_HUMAN Fibrinogen alpha chain OS=Homo sapiens OX=9606 GN=FGA PE=1 SV=2	14272	20220317_gp1b1_smetryp_faims_55cv.ScanId;v=1;d1=35216.35216.3	controllerType=0 controllerNumber=1 scan=35216	52.5974
12135:2	13	K.VTSGSTTTTR.R			505.759	2	1010.51	1010.51	0	-1.3	449	Specific	366.29	228.08	228.08	4.71	45	>sp|P02671|FIBA_HUMAN Fibrinogen alpha chain OS=Homo sapiens OX=9606 GN=FGA PE=1 SV=2	14272	20220317_gp1b1_smetryp_faims_55cv.ScanId;v=1;d1=10563.10563.2	controllerType=0 controllerNumber=1 scan=10563	17.568
12166:2	13	K.VTSGSTTTTR.R			505.759	2	1010.51	1010.51	0	-0.9	449	Specific	394.81	197.93	197.93	4.1	45	>sp|P02671|FIBA_HUMAN Fibrinogen alpha chain OS=Homo sapiens OX=9606 GN=FGA PE=1 SV=2	14272	20220317_gp1b1_smetryp_faims_55cv.ScanId;v=1;d1=10595.10595.2	controllerType=0 controllerNumber=1 scan=10595	17.6218
11953:2	13	K.VTSGSTTTTR.R			505.759	2	1010.51	1010.51	0	-1.5	449	Specific	481.1	241.66	241.66	5.05	45	>sp|P02671|FIBA_HUMAN Fibrinogen alpha chain OS=Homo sapiens OX=9606 GN=FGA PE=1 SV=2	14272	20220317_gp1b1_smetryp_faims_55cv.ScanId;v=1;d1=10376.10376.2	controllerType=0 controllerNumber=1 scan=10376	17.3053
11918:2	13	K.VTSGSTTTTR.R			505.759	2	1010.51	1010.51	0	-1.3	449	Specific	487.56	277.8	277.8	5.59	45	>sp|P02671|FIBA_HUMAN Fibrinogen alpha chain OS=Homo sapiens OX=9606 GN=FGA PE=1 SV=2	14272	20220317_gp1b1_smetryp_faims_55cv.ScanId;v=1;d1=10340.10340.2	controllerType=0 controllerNumber=1 scan=10340	17.2592
11702:2	13	K.VTSGSTTTTR.R			505.759	2	1010.51	1010.51	0	-0.9	449	Specific	518.62	309.03	309.03	5.4	45	>sp|P02671|FIBA_HUMAN Fibrinogen alpha chain OS=Homo sapiens OX=9606 GN=FGA PE=1 SV=2	14272	20220317_gp1b1_smetryp_faims_55cv.ScanId;v=1;d1=10118.10118.2	controllerType=0 controllerNumber=1 scan=10118	16.9494
11881:2	13	K.VTSGSTTTTR.R			505.759	2	1010.51	1010.51	0	-0.7	449	Specific	535.05	322.23	322.23	5.98	45	>sp|P02671|FIBA_HUMAN Fibrinogen alpha chain OS=Homo sapiens OX=9606 GN=FGA PE=1 SV=2	14272	20220317_gp1b1_smetryp_faims_55cv.ScanId;v=1;d1=10302.10302.2	controllerType=0 controllerNumber=1 scan=10302	17.2036
11624:2	13	K.VTSGSTTTTR.R			505.759	2	1010.51	1010.51	0	-1.5	449	Specific	535.75	324.58	324.58	5.85	45	>sp|P02671|FIBA_HUMAN Fibrinogen alpha chain OS=Homo sapiens OX=9606 GN=FGA PE=1 SV=2	14272	20220317_gp1b1_smetryp_faims_55cv.ScanId;v=1;d1=10038.10038.2	controllerType=0 controllerNumber=1 scan=10038	16.8544
11662:2	13	K.VTSGSTTTTR.R			505.758	2	1010.51	1010.51	0	-1.7	449	Specific	573.13	337.03	337.03	5.85	45	>sp|P02671|FIBA_HUMAN Fibrinogen alpha chain OS=Homo sapiens OX=9606 GN=FGA PE=1 SV=2	14272	20220317_gp1b1_smetryp_faims_55cv.ScanId;v=1;d1=10077.10077.2	controllerType=0 controllerNumber=1 scan=10077	16.8988
22650:4	13	R.HRHPDEAAFFDTASTGK.T			472.475	4	1886.88	1886.88	0	-0.8	511	Specific	393.52	393.52	393.52	5.82	45	>sp|P02671|FIBA_HUMAN Fibrinogen alpha chain OS=Homo sapiens OX=9606 GN=FGA PE=1 SV=2	14272	20220317_gp1b1_smetryp_faims_55cv.ScanId;v=1;d1=21291.21291.4	controllerType=0 controllerNumber=1 scan=21291	33.2087
26391:3	13	R.HPDEAAFFDTASTGK.T			531.91	3	1593.72	1593.72	0	-0.8	513	Specific	659.21	586.24	586.24	10.75	45	>sp|P02671|FIBA_HUMAN Fibrinogen alpha chain OS=Homo sapiens OX=9606 GN=FGA PE=1 SV=2	14272	20220317_gp1b1_smetryp_faims_55cv.ScanId;v=1;d1=25100.25100.3	controllerType=0 controllerNumber=1 scan=25100	38.6278
26419:3	13	R.HPDEAAFFDTASTGK.T			531.91	3	1593.72	1593.72	0	-1.2	513	Specific	679.4	608.95	608.95	10.75	45	>sp|P02671|FIBA_HUMAN Fibrinogen alpha chain OS=Homo sapiens OX=9606 GN=FGA PE=1 SV=2	14272	20220317_gp1b1_smetryp_faims_55cv.ScanId;v=1;d1=25129.25129.3	controllerType=0 controllerNumber=1 scan=25129	38.6633
26451:3	13	R.HPDEAAFFDTASTGK.T			531.91	3	1593.72	1593.72	0	-1.2	513	Specific	752.25	620.52	620.52	12.75	45	>sp|P02671|FIBA_HUMAN Fibrinogen alpha chain OS=Homo sapiens OX=9606 GN=FGA PE=1 SV=2	14272	20220317_gp1b1_smetryp_faims_55cv.ScanId;v=1;d1=25162.25162.3	controllerType=0 controllerNumber=1 scan=25162	38.7084
18684:2	13	K.QFTSSTSYNR.G			595.775	2	1190.54	1190.54	0	-1.4	582	Specific	519.66	371.57	371.57	5.89	45	>sp|P02671|FIBA_HUMAN Fibrinogen alpha chain OS=Homo sapiens OX=9606 GN=FGA PE=1 SV=2	14272	20220317_gp1b1_smetryp_faims_55cv.ScanId;v=1;d1=17246.17246.2	controllerType=0 controllerNumber=1 scan=17246	27.5754
18656:2	13	K.QFTSSTSYNR.G			595.775	2	1190.54	1190.54	0	-1.3	582	Specific	568.2	391.3	391.3	7.28	45	>sp|P02671|FIBA_HUMAN Fibrinogen alpha chain OS=Homo sapiens OX=9606 GN=FGA PE=1 SV=2	14272	20220317_gp1b1_smetryp_faims_55cv.ScanId;v=1;d1=17221.17221.2	controllerType=0 controllerNumber=1 scan=17221	27.5335
18624:2	13	K.QFTSSTSYNR.G			595.777	2	1190.55	1190.54	0	2.1	582	Specific	676.07	472.31	472.31	10.15	45	>sp|P02671|FIBA_HUMAN Fibrinogen alpha chain OS=Homo sapiens OX=9606 GN=FGA PE=1 SV=2	14272	20220317_gp1b1_smetryp_faims_55cv.ScanId;v=1;d1=17188.17188.2	controllerType=0 controllerNumber=1 scan=17188	27.4841
14487:2	13	R.GDSTFESK.S			435.696	2	870.385	870.384	0	0.7	592	Specific	335.44	213.3	213.3	3.64	45	>sp|P02671|FIBA_HUMAN Fibrinogen alpha chain OS=Homo sapiens OX=9606 GN=FGA PE=1 SV=2	14272	20220317_gp1b1_smetryp_faims_55cv.ScanId;v=1;d1=12956.12956.2	controllerType=0 controllerNumber=1 scan=12956	21.2677
13908:2	13	R.GDSTFESK.S			435.697	2	870.386	870.384	0	2.3	592	Specific	373.43	215.73	215.73	3.68	45	>sp|P02671|FIBA_HUMAN Fibrinogen alpha chain OS=Homo sapiens OX=9606 GN=FGA PE=1 SV=2	14272	20220317_gp1b1_smetryp_faims_55cv.ScanId;v=1;d1=12364.12364.2	controllerType=0 controllerNumber=1 scan=12364	20.407
13933:2	13	R.GDSTFESK.S			435.695	2	870.384	870.384	0	-0.3	592	Specific	393.11	213.63	213.63	3.93	45	>sp|P02671|FIBA_HUMAN Fibrinogen alpha chain OS=Homo sapiens OX=9606 GN=FGA PE=1 SV=2	14272	20220317_gp1b1_smetryp_faims_55cv.ScanId;v=1;d1=12390.12390.2	controllerType=0 controllerNumber=1 scan=12390	20.4543
13878:2	13	R.GDSTFESK.S			435.696	2	870.384	870.384	0	0.2	592	Specific	433.13	242.08	242.08	4.23	45	>sp|P02671|FIBA_HUMAN Fibrinogen alpha chain OS=Homo sapiens OX=9606 GN=FGA PE=1 SV=2	14272	20220317_gp1b1_smetryp_faims_55cv.ScanId;v=1;d1=12333.12333.2	controllerType=0 controllerNumber=1 scan=12333	20.3577
14024:4	13	K.MADEAGSEADHEGTHSTK.R			468.947	4	1872.77	1872.77	0	-0.8	603	Specific	676.46	672.23	672.23	11.5	45	>sp|P02671|FIBA_HUMAN Fibrinogen alpha chain OS=Homo sapiens OX=9606 GN=FGA PE=1 SV=2	14272	20220317_gp1b1_smetryp_faims_55cv.ScanId;v=1;d1=12484.12484.4	controllerType=0 controllerNumber=1 scan=12484	20.5962
13995:4	13	K.MADEAGSEADHEGTHSTK.R			468.947	4	1872.77	1872.77	0	-0.6	603	Specific	810.22	792.81	792.81	14.5	45	>sp|P02671|FIBA_HUMAN Fibrinogen alpha chain OS=Homo sapiens OX=9606 GN=FGA PE=1 SV=2	14272	20220317_gp1b1_smetryp_faims_55cv.ScanId;v=1;d1=12454.12454.4	controllerType=0 controllerNumber=1 scan=12454	20.5509
13982:4	13	K.MADEAGSEADHEGTHSTK.R			468.948	4	1872.77	1872.77	0	2.4	603	Specific	846.65	812.07	812.07	14.3	45	>sp|P02671|FIBA_HUMAN Fibrinogen alpha chain OS=Homo sapiens OX=9606 GN=FGA PE=1 SV=2	14272	20220317_gp1b1_smetryp_faims_55cv.ScanId;v=1;d1=12440.12440.4	controllerType=0 controllerNumber=1 scan=12440	20.5313
12885:4	13	K.M[+15.995]ADEAGSEADHEGTHSTK.R		M[+16]	472.946	4	1888.76	1888.76	0	0.4	603	Specific	450.03	450.03	450.03	7.56	45	>sp|P02671|FIBA_HUMAN Fibrinogen alpha chain OS=Homo sapiens OX=9606 GN=FGA PE=1 SV=2	14272	20220317_gp1b1_smetryp_faims_55cv.ScanId;v=1;d1=11330.11330.4	controllerType=0 controllerNumber=1 scan=11330	18.765
12832:4	13	K.M[+15.995]ADEAGSEADHEGTHSTK.R		M[+16]	472.946	4	1888.76	1888.76	0	0.4	603	Specific	761.9	761.9	761.9	13.2	45	>sp|P02671|FIBA_HUMAN Fibrinogen alpha chain OS=Homo sapiens OX=9606 GN=FGA PE=1 SV=2	14272	20220317_gp1b1_smetryp_faims_55cv.ScanId;v=1;d1=11275.11275.4	controllerType=0 controllerNumber=1 scan=11275	18.6912
24520:2	14	R.DNC[+57.021]C[+57.021]ILDER.F		C[+57]*2	597.748	2	1194.49	1194.49	0	1.1	32	Specific	381.66	374	374	5.26	40	>sp|P02679|FIBG_HUMAN Fibrinogen gamma chain OS=Homo sapiens OX=9606 GN=FGG PE=1 SV=3	10565	20220317_gp1b1_smetryp_faims_55cv.ScanId;v=1;d1=23190.23190.2	controllerType=0 controllerNumber=1 scan=23190	36.0473
24323:2	14	R.DNC[+57.021]C[+57.021]ILDER.F		C[+57]*2	597.747	2	1194.49	1194.49	0	-1.6	32	Specific	604.64	517.82	517.82	9.41	40	>sp|P02679|FIBG_HUMAN Fibrinogen gamma chain OS=Homo sapiens OX=9606 GN=FGG PE=1 SV=3	10565	20220317_gp1b1_smetryp_faims_55cv.ScanId;v=1;d1=22986.22986.2	controllerType=0 controllerNumber=1 scan=22986	35.6932
24376:2	14	R.DNC[+57.021]C[+57.021]ILDER.F		C[+57]*2	597.748	2	1194.49	1194.49	0	1.5	32	Specific	613.78	391.16	391.16	9.28	40	>sp|P02679|FIBG_HUMAN Fibrinogen gamma chain OS=Homo sapiens OX=9606 GN=FGG PE=1 SV=3	10565	20220317_gp1b1_smetryp_faims_55cv.ScanId;v=1;d1=23041.23041.2	controllerType=0 controllerNumber=1 scan=23041	35.7749
24342:2	14	R.DNC[+57.021]C[+57.021]ILDER.F		C[+57]*2	597.748	2	1194.49	1194.49	0	1.1	32	Specific	613.91	393	393	9.28	40	>sp|P02679|FIBG_HUMAN Fibrinogen gamma chain OS=Homo sapiens OX=9606 GN=FGG PE=1 SV=3	10565	20220317_gp1b1_smetryp_faims_55cv.ScanId;v=1;d1=23006.23006.2	controllerType=0 controllerNumber=1 scan=23006	35.7232
35306:3	14	K.AIQLTYNPDESSKPNMIDAATLK.S			840.759	3	2520.26	2520.26	0	-1.4	89	Specific	429.8	429.8	429.8	7.29	40	>sp|P02679|FIBG_HUMAN Fibrinogen gamma chain OS=Homo sapiens OX=9606 GN=FGG PE=1 SV=3	10565	20220317_gp1b1_smetryp_faims_55cv.ScanId;v=1;d1=34195.34195.3	controllerType=0 controllerNumber=1 scan=34195	51.0756
35264:3	14	K.AIQLTYNPDESSKPNMIDAATLK.S			840.759	3	2520.26	2520.26	0	-0.5	89	Specific	508.12	508.12	508.12	7.4	40	>sp|P02679|FIBG_HUMAN Fibrinogen gamma chain OS=Homo sapiens OX=9606 GN=FGG PE=1 SV=3	10565	20220317_gp1b1_smetryp_faims_55cv.ScanId;v=1;d1=34152.34152.3	controllerType=0 controllerNumber=1 scan=34152	51.024
35217:3	14	K.AIQLTYNPDESSKPNMIDAATLK.S			840.759	3	2520.26	2520.26	0	-0.8	89	Specific	546.71	540.06	540.06	7.6	40	>sp|P02679|FIBG_HUMAN Fibrinogen gamma chain OS=Homo sapiens OX=9606 GN=FGG PE=1 SV=3	10565	20220317_gp1b1_smetryp_faims_55cv.ScanId;v=1;d1=34104.34104.3	controllerType=0 controllerNumber=1 scan=34104	50.967
34973:3	14	K.AIQLTYNPDESSKPNMIDAATLK.S			840.759	3	2520.26	2520.26	0	-1	89	Specific	652.75	652.75	652.75	11.1	40	>sp|P02679|FIBG_HUMAN Fibrinogen gamma chain OS=Homo sapiens OX=9606 GN=FGG PE=1 SV=3	10565	20220317_gp1b1_smetryp_faims_55cv.ScanId;v=1;d1=33854.33854.3	controllerType=0 controllerNumber=1 scan=33854	50.6587
34763:4	14	K.AIQLTYNPDESSKPNMIDAATLK.S			630.823	4	2520.27	2520.26	0	2.2	89	Specific	777.81	777.81	777.81	12.99	40	>sp|P02679|FIBG_HUMAN Fibrinogen gamma chain OS=Homo sapiens OX=9606 GN=FGG PE=1 SV=3	10565	20220317_gp1b1_smetryp_faims_55cv.ScanId;v=1;d1=33638.33638.4	controllerType=0 controllerNumber=1 scan=33638	50.3842
35013:3	14	K.AIQLTYNPDESSKPNMIDAATLK.S			840.759	3	2520.26	2520.26	0	-0.9	89	Specific	817.43	804.94	804.94	14.1	40	>sp|P02679|FIBG_HUMAN Fibrinogen gamma chain OS=Homo sapiens OX=9606 GN=FGG PE=1 SV=3	10565	20220317_gp1b1_smetryp_faims_55cv.ScanId;v=1;d1=33895.33895.3	controllerType=0 controllerNumber=1 scan=33895	50.7052
34783:4	14	K.AIQLTYNPDESSKPNMIDAATLK.S			630.821	4	2520.26	2520.26	0	-1.5	89	Specific	837.63	837.63	837.63	14.23	40	>sp|P02679|FIBG_HUMAN Fibrinogen gamma chain OS=Homo sapiens OX=9606 GN=FGG PE=1 SV=3	10565	20220317_gp1b1_smetryp_faims_55cv.ScanId;v=1;d1=33659.33659.4	controllerType=0 controllerNumber=1 scan=33659	50.4136
34933:3	14	K.AIQLTYNPDESSKPNMIDAATLK.S			840.759	3	2520.26	2520.26	0	-1	89	Specific	854.48	827.17	827.17	15.1	40	>sp|P02679|FIBG_HUMAN Fibrinogen gamma chain OS=Homo sapiens OX=9606 GN=FGG PE=1 SV=3	10565	20220317_gp1b1_smetryp_faims_55cv.ScanId;v=1;d1=33813.33813.3	controllerType=0 controllerNumber=1 scan=33813	50.6036
34823:4	14	K.AIQLTYNPDESSKPNMIDAATLK.S			630.821	4	2520.26	2520.26	0	-0.7	89	Specific	861.83	861.83	861.83	15.2	40	>sp|P02679|FIBG_HUMAN Fibrinogen gamma chain OS=Homo sapiens OX=9606 GN=FGG PE=1 SV=3	10565	20220317_gp1b1_smetryp_faims_55cv.ScanId;v=1;d1=33700.33700.4	controllerType=0 controllerNumber=1 scan=33700	50.4644
34693:3	14	K.AIQLTYNPDESSKPNMIDAATLK.S			840.759	3	2520.26	2520.26	0	-1.4	89	Specific	975.74	941.87	941.87	17.14	40	>sp|P02679|FIBG_HUMAN Fibrinogen gamma chain OS=Homo sapiens OX=9606 GN=FGG PE=1 SV=3	10565	20220317_gp1b1_smetryp_faims_55cv.ScanId;v=1;d1=33566.33566.3	controllerType=0 controllerNumber=1 scan=33566	50.2783
34736:3	14	K.AIQLTYNPDESSKPNMIDAATLK.S			840.762	3	2520.27	2520.26	0	2.1	89	Specific	1004.65	944.78	944.78	17.84	40	>sp|P02679|FIBG_HUMAN Fibrinogen gamma chain OS=Homo sapiens OX=9606 GN=FGG PE=1 SV=3	10565	20220317_gp1b1_smetryp_faims_55cv.ScanId;v=1;d1=33611.33611.3	controllerType=0 controllerNumber=1 scan=33611	50.3492
34707:3	14	K.AIQLTYNPDESSKPNMIDAATLK.S			840.762	3	2520.27	2520.26	0	2.2	89	Specific	1074.48	1026.53	1026.53	18.9	40	>sp|P02679|FIBG_HUMAN Fibrinogen gamma chain OS=Homo sapiens OX=9606 GN=FGG PE=1 SV=3	10565	20220317_gp1b1_smetryp_faims_55cv.ScanId;v=1;d1=33581.33581.3	controllerType=0 controllerNumber=1 scan=33581	50.3056
33573:3	14	K.AIQLTYNPDESSKPNM[+15.995]IDAATLK.S		M[+16]	846.095	3	2536.27	2536.26	0	3.8	89	Specific	329.99	329.99	329.99	4.41	40	>sp|P02679|FIBG_HUMAN Fibrinogen gamma chain OS=Homo sapiens OX=9606 GN=FGG PE=1 SV=3	10565	20220317_gp1b1_smetryp_faims_55cv.ScanId;v=1;d1=32430.32430.3	controllerType=0 controllerNumber=1 scan=32430	48.6704
33611:3	14	K.AIQLTYNPDESSKPNM[+15.995]IDAATLK.S		M[+16]	846.093	3	2536.27	2536.26	0	2.2	89	Specific	332.6	332.6	332.6	5.19	40	>sp|P02679|FIBG_HUMAN Fibrinogen gamma chain OS=Homo sapiens OX=9606 GN=FGG PE=1 SV=3	10565	20220317_gp1b1_smetryp_faims_55cv.ScanId;v=1;d1=32469.32469.3	controllerType=0 controllerNumber=1 scan=32469	48.7238
34141:3	14	K.AIQLTYNPDESSKPNM[+15.995]IDAATLK.S		M[+16]	846.091	3	2536.26	2536.26	0	-0.4	89	Specific	393.96	382.12	382.12	7.06	40	>sp|P02679|FIBG_HUMAN Fibrinogen gamma chain OS=Homo sapiens OX=9606 GN=FGG PE=1 SV=3	10565	20220317_gp1b1_smetryp_faims_55cv.ScanId;v=1;d1=33007.33007.3	controllerType=0 controllerNumber=1 scan=33007	49.5068
33818:3	14	K.AIQLTYNPDESSKPNM[+15.995]IDAATLK.S		M[+16]	846.092	3	2536.26	2536.26	0	1.1	89	Specific	423.46	420.37	420.37	6.99	40	>sp|P02679|FIBG_HUMAN Fibrinogen gamma chain OS=Homo sapiens OX=9606 GN=FGG PE=1 SV=3	10565	20220317_gp1b1_smetryp_faims_55cv.ScanId;v=1;d1=32682.32682.3	controllerType=0 controllerNumber=1 scan=32682	49.0149
34070:3	14	K.AIQLTYNPDESSKPNM[+15.995]IDAATLK.S		M[+16]	846.094	3	2536.27	2536.26	0	2.7	89	Specific	435.41	425.45	425.45	7.05	40	>sp|P02679|FIBG_HUMAN Fibrinogen gamma chain OS=Homo sapiens OX=9606 GN=FGG PE=1 SV=3	10565	20220317_gp1b1_smetryp_faims_55cv.ScanId;v=1;d1=32934.32934.3	controllerType=0 controllerNumber=1 scan=32934	49.3957
34110:3	14	K.AIQLTYNPDESSKPNM[+15.995]IDAATLK.S		M[+16]	846.091	3	2536.26	2536.26	0	-0.6	89	Specific	458.05	447.95	447.95	7.46	40	>sp|P02679|FIBG_HUMAN Fibrinogen gamma chain OS=Homo sapiens OX=9606 GN=FGG PE=1 SV=3	10565	20220317_gp1b1_smetryp_faims_55cv.ScanId;v=1;d1=32975.32975.3	controllerType=0 controllerNumber=1 scan=32975	49.461
33909:3	14	K.AIQLTYNPDESSKPNM[+15.995]IDAATLK.S		M[+16]	846.09	3	2536.26	2536.26	0	-1.7	89	Specific	467.7	461.74	461.74	7.31	40	>sp|P02679|FIBG_HUMAN Fibrinogen gamma chain OS=Homo sapiens OX=9606 GN=FGG PE=1 SV=3	10565	20220317_gp1b1_smetryp_faims_55cv.ScanId;v=1;d1=32772.32772.3	controllerType=0 controllerNumber=1 scan=32772	49.1407
33880:3	14	K.AIQLTYNPDESSKPNM[+15.995]IDAATLK.S		M[+16]	846.091	3	2536.26	2536.26	0	-0.4	89	Specific	522.29	511.98	511.98	7.78	40	>sp|P02679|FIBG_HUMAN Fibrinogen gamma chain OS=Homo sapiens OX=9606 GN=FGG PE=1 SV=3	10565	20220317_gp1b1_smetryp_faims_55cv.ScanId;v=1;d1=32742.32742.3	controllerType=0 controllerNumber=1 scan=32742	49.0976
31819:3	14	K.AIQLTYNPDESSKPNM[+15.995]IDAATLK.S		M[+16]	846.091	3	2536.26	2536.26	0	-0.8	89	Specific	868.94	810.63	810.63	15.1	40	>sp|P02679|FIBG_HUMAN Fibrinogen gamma chain OS=Homo sapiens OX=9606 GN=FGG PE=1 SV=3	10565	20220317_gp1b1_smetryp_faims_55cv.ScanId;v=1;d1=30629.30629.3	controllerType=0 controllerNumber=1 scan=30629	46.06
31813:3	14	K.AIQLTYNPDESSKPNM[+15.995]IDAATLK.S		M[+16]	846.091	3	2536.26	2536.26	0	-0.9	89	Specific	908.18	876.38	876.38	16.1	40	>sp|P02679|FIBG_HUMAN Fibrinogen gamma chain OS=Homo sapiens OX=9606 GN=FGG PE=1 SV=3	10565	20220317_gp1b1_smetryp_faims_55cv.ScanId;v=1;d1=30622.30622.3	controllerType=0 controllerNumber=1 scan=30622	46.0482
31851:3	14	K.AIQLTYNPDESSKPNM[+15.995]IDAATLK.S		M[+16]	846.091	3	2536.26	2536.26	0	-0.9	89	Specific	945.29	884.64	884.64	16.1	40	>sp|P02679|FIBG_HUMAN Fibrinogen gamma chain OS=Homo sapiens OX=9606 GN=FGG PE=1 SV=3	10565	20220317_gp1b1_smetryp_faims_55cv.ScanId;v=1;d1=30662.30662.3	controllerType=0 controllerNumber=1 scan=30662	46.1092
27001:2	14	K.MLEEIMK.Y			447.227	2	893.446	893.447	0	-0.9	115	Specific	507.68	280.96	280.96	4.72	40	>sp|P02679|FIBG_HUMAN Fibrinogen gamma chain OS=Homo sapiens OX=9606 GN=FGG PE=1 SV=3	10565	20220317_gp1b1_smetryp_faims_55cv.ScanId;v=1;d1=25719.25719.2	controllerType=0 controllerNumber=1 scan=25719	39.4426
26926:2	14	K.MLEEIMK.Y			447.227	2	893.447	893.447	0	-0.2	115	Specific	532.76	244.22	244.22	4.86	40	>sp|P02679|FIBG_HUMAN Fibrinogen gamma chain OS=Homo sapiens OX=9606 GN=FGG PE=1 SV=3	10565	20220317_gp1b1_smetryp_faims_55cv.ScanId;v=1;d1=25642.25642.2	controllerType=0 controllerNumber=1 scan=25642	39.3475
26961:2	14	K.MLEEIMK.Y			447.227	2	893.446	893.447	0	-0.9	115	Specific	545.53	254.33	254.33	4.94	40	>sp|P02679|FIBG_HUMAN Fibrinogen gamma chain OS=Homo sapiens OX=9606 GN=FGG PE=1 SV=3	10565	20220317_gp1b1_smetryp_faims_55cv.ScanId;v=1;d1=25678.25678.2	controllerType=0 controllerNumber=1 scan=25678	39.3931
21384:2	14	K.MLEEIM[+15.995]K.Y		M[+16]	455.224	2	909.442	909.442	0	-0.5	115	Specific	411.7	103.33	103.33	3.12	40	>sp|P02679|FIBG_HUMAN Fibrinogen gamma chain OS=Homo sapiens OX=9606 GN=FGG PE=1 SV=3	10565	20220317_gp1b1_smetryp_faims_55cv.ScanId;v=1;d1=20006.20006.2	controllerType=0 controllerNumber=1 scan=20006	31.4005
21429:2	14	K.MLEEIM[+15.995]K.Y		M[+16]	455.226	2	909.444	909.442	0	2.1	115	Specific	442.67	250.86	250.86	4.33	40	>sp|P02679|FIBG_HUMAN Fibrinogen gamma chain OS=Homo sapiens OX=9606 GN=FGG PE=1 SV=3	10565	20220317_gp1b1_smetryp_faims_55cv.ScanId;v=1;d1=20053.20053.2	controllerType=0 controllerNumber=1 scan=20053	31.4711
21395:2	14	K.MLEEIM[+15.995]K.Y		M[+16]	455.224	2	909.441	909.442	0	-0.7	115	Specific	467.91	157.91	157.91	3.69	40	>sp|P02679|FIBG_HUMAN Fibrinogen gamma chain OS=Homo sapiens OX=9606 GN=FGG PE=1 SV=3	10565	20220317_gp1b1_smetryp_faims_55cv.ScanId;v=1;d1=20018.20018.2	controllerType=0 controllerNumber=1 scan=20018	31.4229
24365:2	14	R.YLQEIYNSNNQK.I			757.369	2	1513.73	1513.73	0	1.8	135	Specific	389.68	347.06	347.06	5.14	40	>sp|P02679|FIBG_HUMAN Fibrinogen gamma chain OS=Homo sapiens OX=9606 GN=FGG PE=1 SV=3	10565	20220317_gp1b1_smetryp_faims_55cv.ScanId;v=1;d1=23029.23029.2	controllerType=0 controllerNumber=1 scan=23029	35.7552
24304:3	14	R.YLQEIYNSNNQK.I			505.247	3	1513.73	1513.73	0	-1.1	135	Specific	568.16	460.61	460.61	7.54	40	>sp|P02679|FIBG_HUMAN Fibrinogen gamma chain OS=Homo sapiens OX=9606 GN=FGG PE=1 SV=3	10565	20220317_gp1b1_smetryp_faims_55cv.ScanId;v=1;d1=22967.22967.3	controllerType=0 controllerNumber=1 scan=22967	35.671
24283:3	14	R.YLQEIYNSNNQK.I			505.247	3	1513.73	1513.73	0	-0.3	135	Specific	585.5	469.51	469.51	8.68	40	>sp|P02679|FIBG_HUMAN Fibrinogen gamma chain OS=Homo sapiens OX=9606 GN=FGG PE=1 SV=3	10565	20220317_gp1b1_smetryp_faims_55cv.ScanId;v=1;d1=22945.22945.3	controllerType=0 controllerNumber=1 scan=22945	35.6338
24341:3	14	R.YLQEIYNSNNQK.I			505.248	3	1513.73	1513.73	0	1.8	135	Specific	593.64	459.27	459.27	8.41	40	>sp|P02679|FIBG_HUMAN Fibrinogen gamma chain OS=Homo sapiens OX=9606 GN=FGG PE=1 SV=3	10565	20220317_gp1b1_smetryp_faims_55cv.ScanId;v=1;d1=23005.23005.3	controllerType=0 controllerNumber=1 scan=23005	35.7189
20062:3	14	K.VAQLEAQC[+57.021]QEPC[+57.021]K.D		C[+57]*2	520.909	3	1560.71	1560.71	0	-0.3	154	Specific	417.9	359.68	359.68	5.24	40	>sp|P02679|FIBG_HUMAN Fibrinogen gamma chain OS=Homo sapiens OX=9606 GN=FGG PE=1 SV=3	10565	20220317_gp1b1_smetryp_faims_55cv.ScanId;v=1;d1=18659.18659.3	controllerType=0 controllerNumber=1 scan=18659	29.581
19993:3	14	K.VAQLEAQC[+57.021]QEPC[+57.021]K.D		C[+57]*2	520.909	3	1560.71	1560.71	0	-1.1	154	Specific	574.76	490.46	490.46	7.54	40	>sp|P02679|FIBG_HUMAN Fibrinogen gamma chain OS=Homo sapiens OX=9606 GN=FGG PE=1 SV=3	10565	20220317_gp1b1_smetryp_faims_55cv.ScanId;v=1;d1=18588.18588.3	controllerType=0 controllerNumber=1 scan=18588	29.4861
20016:3	14	K.VAQLEAQC[+57.021]QEPC[+57.021]K.D		C[+57]*2	520.909	3	1560.71	1560.71	0	-1.5	154	Specific	607.92	527.16	527.16	9.71	40	>sp|P02679|FIBG_HUMAN Fibrinogen gamma chain OS=Homo sapiens OX=9606 GN=FGG PE=1 SV=3	10565	20220317_gp1b1_smetryp_faims_55cv.ScanId;v=1;d1=18612.18612.3	controllerType=0 controllerNumber=1 scan=18612	29.5166
27398:4	14	K.VAQLEAQC[+57.021]QEPC[+57.021]KDTVQIHDITGK.D		C[+57]*2	692.838	4	2768.33	2768.33	0	-1.2	154	Specific	507.6	482.5	482.5	6.84	40	>sp|P02679|FIBG_HUMAN Fibrinogen gamma chain OS=Homo sapiens OX=9606 GN=FGG PE=1 SV=3	10565	20220317_gp1b1_smetryp_faims_55cv.ScanId;v=1;d1=26125.26125.4	controllerType=0 controllerNumber=1 scan=26125	39.9249
27175:3	14	K.VAQLEAQC[+57.021]QEPC[+57.021]KDTVQIHDITGK.D		C[+57]*2	923.448	3	2768.33	2768.33	0	-1.4	154	Specific	711.94	711.94	711.94	11.04	40	>sp|P02679|FIBG_HUMAN Fibrinogen gamma chain OS=Homo sapiens OX=9606 GN=FGG PE=1 SV=3	10565	20220317_gp1b1_smetryp_faims_55cv.ScanId;v=1;d1=25897.25897.3	controllerType=0 controllerNumber=1 scan=25897	39.6523
27127:4	14	K.VAQLEAQC[+57.021]QEPC[+57.021]KDTVQIHDITGK.D		C[+57]*2	692.838	4	2768.33	2768.33	0	-1	154	Specific	1084.89	1080.99	1080.99	18.55	40	>sp|P02679|FIBG_HUMAN Fibrinogen gamma chain OS=Homo sapiens OX=9606 GN=FGG PE=1 SV=3	10565	20220317_gp1b1_smetryp_faims_55cv.ScanId;v=1;d1=25848.25848.4	controllerType=0 controllerNumber=1 scan=25848	39.5985
27170:4	14	K.VAQLEAQC[+57.021]QEPC[+57.021]KDTVQIHDITGK.D		C[+57]*2	692.838	4	2768.33	2768.33	0	-1.5	154	Specific	1112.24	1033.74	1033.74	19.58	40	>sp|P02679|FIBG_HUMAN Fibrinogen gamma chain OS=Homo sapiens OX=9606 GN=FGG PE=1 SV=3	10565	20220317_gp1b1_smetryp_faims_55cv.ScanId;v=1;d1=25892.25892.4	controllerType=0 controllerNumber=1 scan=25892	39.6485
27092:4	14	K.VAQLEAQC[+57.021]QEPC[+57.021]KDTVQIHDITGK.D		C[+57]*2	692.838	4	2768.33	2768.33	0	-1	154	Specific	1156.71	1154.42	1154.42	20.55	40	>sp|P02679|FIBG_HUMAN Fibrinogen gamma chain OS=Homo sapiens OX=9606 GN=FGG PE=1 SV=3	10565	20220317_gp1b1_smetryp_faims_55cv.ScanId;v=1;d1=25812.25812.4	controllerType=0 controllerNumber=1 scan=25812	39.5554
22886:2	14	K.DTVQIHDITGK.D			613.822	2	1226.64	1226.64	0	-1.2	167	Specific	684.38	446.95	446.95	10.1	40	>sp|P02679|FIBG_HUMAN Fibrinogen gamma chain OS=Homo sapiens OX=9606 GN=FGG PE=1 SV=3	10565	20220317_gp1b1_smetryp_faims_55cv.ScanId;v=1;d1=21521.21521.2	controllerType=0 controllerNumber=1 scan=21521	33.4962
22839:2	14	K.DTVQIHDITGK.D			613.821	2	1226.64	1226.64	0	-1.6	167	Specific	791.25	531.35	531.35	12.13	40	>sp|P02679|FIBG_HUMAN Fibrinogen gamma chain OS=Homo sapiens OX=9606 GN=FGG PE=1 SV=3	10565	20220317_gp1b1_smetryp_faims_55cv.ScanId;v=1;d1=21477.21477.2	controllerType=0 controllerNumber=1 scan=21477	33.4459
22821:2	14	K.DTVQIHDITGK.D			613.823	2	1226.64	1226.64	0	0.6	167	Specific	794.99	514.69	514.69	11.8	40	>sp|P02679|FIBG_HUMAN Fibrinogen gamma chain OS=Homo sapiens OX=9606 GN=FGG PE=1 SV=3	10565	20220317_gp1b1_smetryp_faims_55cv.ScanId;v=1;d1=21458.21458.2	controllerType=0 controllerNumber=1 scan=21458	33.422
14784:2	14	K.DC[+57.021]QDIANK.G		C[+57]	482.213	2	963.419	963.42	0	-0.9	178	Specific	304.46	302.21	302.21	3.99	40	>sp|P02679|FIBG_HUMAN Fibrinogen gamma chain OS=Homo sapiens OX=9606 GN=FGG PE=1 SV=3	10565	20220317_gp1b1_smetryp_faims_55cv.ScanId;v=1;d1=13261.13261.2	controllerType=0 controllerNumber=1 scan=13261	21.6788
15680:2	14	K.DC[+57.021]QDIANK.G		C[+57]	482.213	2	963.419	963.42	0	-0.9	178	Specific	332.9	306.52	306.52	4.03	40	>sp|P02679|FIBG_HUMAN Fibrinogen gamma chain OS=Homo sapiens OX=9606 GN=FGG PE=1 SV=3	10565	20220317_gp1b1_smetryp_faims_55cv.ScanId;v=1;d1=14175.14175.2	controllerType=0 controllerNumber=1 scan=14175	23.0823
15647:2	14	K.DC[+57.021]QDIANK.G		C[+57]	482.213	2	963.419	963.42	0	-0.9	178	Specific	418.6	377.74	377.74	5.32	40	>sp|P02679|FIBG_HUMAN Fibrinogen gamma chain OS=Homo sapiens OX=9606 GN=FGG PE=1 SV=3	10565	20220317_gp1b1_smetryp_faims_55cv.ScanId;v=1;d1=14141.14141.2	controllerType=0 controllerNumber=1 scan=14141	23.0283
14407:2	14	K.DC[+57.021]QDIANK.G		C[+57]	482.214	2	963.42	963.42	0	-0.3	178	Specific	429.12	429.12	429.12	6.51	40	>sp|P02679|FIBG_HUMAN Fibrinogen gamma chain OS=Homo sapiens OX=9606 GN=FGG PE=1 SV=3	10565	20220317_gp1b1_smetryp_faims_55cv.ScanId;v=1;d1=12875.12875.2	controllerType=0 controllerNumber=1 scan=12875	21.1747
14452:2	14	K.DC[+57.021]QDIANK.G		C[+57]	482.213	2	963.419	963.42	0	-0.5	178	Specific	433.32	400.75	400.75	6.16	40	>sp|P02679|FIBG_HUMAN Fibrinogen gamma chain OS=Homo sapiens OX=9606 GN=FGG PE=1 SV=3	10565	20220317_gp1b1_smetryp_faims_55cv.ScanId;v=1;d1=12921.12921.2	controllerType=0 controllerNumber=1 scan=12921	21.2287
14369:2	14	K.DC[+57.021]QDIANK.G		C[+57]	482.213	2	963.419	963.42	0	-0.5	178	Specific	462.41	462.41	462.41	6.53	40	>sp|P02679|FIBG_HUMAN Fibrinogen gamma chain OS=Homo sapiens OX=9606 GN=FGG PE=1 SV=3	10565	20220317_gp1b1_smetryp_faims_55cv.ScanId;v=1;d1=12836.12836.2	controllerType=0 controllerNumber=1 scan=12836	21.12
15616:2	14	K.DC[+57.021]QDIANK.G		C[+57]	482.214	2	963.422	963.42	0	1.6	178	Specific	488.95	488.95	488.95	6.24	40	>sp|P02679|FIBG_HUMAN Fibrinogen gamma chain OS=Homo sapiens OX=9606 GN=FGG PE=1 SV=3	10565	20220317_gp1b1_smetryp_faims_55cv.ScanId;v=1;d1=14109.14109.2	controllerType=0 controllerNumber=1 scan=14109	22.9761
14157:2	14	K.DC[+57.021]QDIANK.G		C[+57]	482.214	2	963.422	963.42	0	1.6	178	Specific	527.62	484.34	484.34	6.58	40	>sp|P02679|FIBG_HUMAN Fibrinogen gamma chain OS=Homo sapiens OX=9606 GN=FGG PE=1 SV=3	10565	20220317_gp1b1_smetryp_faims_55cv.ScanId;v=1;d1=12621.12621.2	controllerType=0 controllerNumber=1 scan=12621	20.8185
14206:2	14	K.DC[+57.021]QDIANK.G		C[+57]	482.213	2	963.419	963.42	0	-0.7	178	Specific	566.46	546.66	546.66	7.06	40	>sp|P02679|FIBG_HUMAN Fibrinogen gamma chain OS=Homo sapiens OX=9606 GN=FGG PE=1 SV=3	10565	20220317_gp1b1_smetryp_faims_55cv.ScanId;v=1;d1=12672.12672.2	controllerType=0 controllerNumber=1 scan=12672	20.8989
14180:2	14	K.DC[+57.021]QDIANK.G		C[+57]	482.213	2	963.419	963.42	0	-0.7	178	Specific	568.36	541.4	541.4	6.87	40	>sp|P02679|FIBG_HUMAN Fibrinogen gamma chain OS=Homo sapiens OX=9606 GN=FGG PE=1 SV=3	10565	20220317_gp1b1_smetryp_faims_55cv.ScanId;v=1;d1=12645.12645.2	controllerType=0 controllerNumber=1 scan=12645	20.8621
30337:2	14	K.QSGLYFIK.P			478.266	2	955.524	955.525	0	-0.9	189	Specific	435.46	188.43	188.43	4.21	40	>sp|P02679|FIBG_HUMAN Fibrinogen gamma chain OS=Homo sapiens OX=9606 GN=FGG PE=1 SV=3	10565	20220317_gp1b1_smetryp_faims_55cv.ScanId;v=1;d1=29116.29116.2	controllerType=0 controllerNumber=1 scan=29116	43.9457
30391:2	14	K.QSGLYFIK.P			478.265	2	955.524	955.525	0	-1.1	189	Specific	461.44	204.83	204.83	4.37	40	>sp|P02679|FIBG_HUMAN Fibrinogen gamma chain OS=Homo sapiens OX=9606 GN=FGG PE=1 SV=3	10565	20220317_gp1b1_smetryp_faims_55cv.ScanId;v=1;d1=29172.29172.2	controllerType=0 controllerNumber=1 scan=29172	44.0195
30367:2	14	K.QSGLYFIK.P			478.266	2	955.524	955.525	0	-0.9	189	Specific	473.15	213.01	213.01	4.53	40	>sp|P02679|FIBG_HUMAN Fibrinogen gamma chain OS=Homo sapiens OX=9606 GN=FGG PE=1 SV=3	10565	20220317_gp1b1_smetryp_faims_55cv.ScanId;v=1;d1=29147.29147.2	controllerType=0 controllerNumber=1 scan=29147	43.9858
31223:3	14	K.QSGLYFIKPLK.A			431.924	3	1293.76	1293.76	0	0	189	Specific	467.46	435.64	435.64	6.51	40	>sp|P02679|FIBG_HUMAN Fibrinogen gamma chain OS=Homo sapiens OX=9606 GN=FGG PE=1 SV=3	10565	20220317_gp1b1_smetryp_faims_55cv.ScanId;v=1;d1=30020.30020.3	controllerType=0 controllerNumber=1 scan=30020	45.1905
31189:3	14	K.QSGLYFIKPLK.A			431.924	3	1293.76	1293.76	0	-0.2	189	Specific	505.59	352.88	352.88	5.79	40	>sp|P02679|FIBG_HUMAN Fibrinogen gamma chain OS=Homo sapiens OX=9606 GN=FGG PE=1 SV=3	10565	20220317_gp1b1_smetryp_faims_55cv.ScanId;v=1;d1=29985.29985.3	controllerType=0 controllerNumber=1 scan=29985	45.1352
31157:3	14	K.QSGLYFIKPLK.A			431.923	3	1293.76	1293.76	0	-0.7	189	Specific	678.78	496.81	496.81	10.63	40	>sp|P02679|FIBG_HUMAN Fibrinogen gamma chain OS=Homo sapiens OX=9606 GN=FGG PE=1 SV=3	10565	20220317_gp1b1_smetryp_faims_55cv.ScanId;v=1;d1=29952.29952.3	controllerType=0 controllerNumber=1 scan=29952	45.0885
30983:3	14	K.QSGLYFIKPLK.A			431.923	3	1293.76	1293.76	0	-0.7	189	Specific	701.06	524.48	524.48	11.63	40	>sp|P02679|FIBG_HUMAN Fibrinogen gamma chain OS=Homo sapiens OX=9606 GN=FGG PE=1 SV=3	10565	20220317_gp1b1_smetryp_faims_55cv.ScanId;v=1;d1=29777.29777.3	controllerType=0 controllerNumber=1 scan=29777	44.8496
30933:3	14	K.QSGLYFIKPLK.A			431.923	3	1293.76	1293.76	0	-0.9	189	Specific	822.09	554.26	554.26	13.63	40	>sp|P02679|FIBG_HUMAN Fibrinogen gamma chain OS=Homo sapiens OX=9606 GN=FGG PE=1 SV=3	10565	20220317_gp1b1_smetryp_faims_55cv.ScanId;v=1;d1=29725.29725.3	controllerType=0 controllerNumber=1 scan=29725	44.7782
30950:3	14	K.QSGLYFIKPLK.A			431.925	3	1293.76	1293.76	0	2.3	189	Specific	831.4	586.4	586.4	13.43	40	>sp|P02679|FIBG_HUMAN Fibrinogen gamma chain OS=Homo sapiens OX=9606 GN=FGG PE=1 SV=3	10565	20220317_gp1b1_smetryp_faims_55cv.ScanId;v=1;d1=29743.29743.3	controllerType=0 controllerNumber=1 scan=29743	44.8027
21060:2	14	K.RLDGSVDFK.K			518.774	2	1036.54	1036.54	0	-2	223	Specific	565.42	274.22	274.22	4.34	40	>sp|P02679|FIBG_HUMAN Fibrinogen gamma chain OS=Homo sapiens OX=9606 GN=FGG PE=1 SV=3	10565	20220317_gp1b1_smetryp_faims_55cv.ScanId;v=1;d1=19674.19674.2	controllerType=0 controllerNumber=1 scan=19674	30.9574
21024:2	14	K.RLDGSVDFK.K			518.774	2	1036.54	1036.54	0	-1.6	223	Specific	665.16	353.97	353.97	8.45	40	>sp|P02679|FIBG_HUMAN Fibrinogen gamma chain OS=Homo sapiens OX=9606 GN=FGG PE=1 SV=3	10565	20220317_gp1b1_smetryp_faims_55cv.ScanId;v=1;d1=19637.19637.2	controllerType=0 controllerNumber=1 scan=19637	30.9086
21003:2	14	K.RLDGSVDFK.K			518.774	2	1036.54	1036.54	0	-1.4	223	Specific	690.7	372.38	372.38	8.34	40	>sp|P02679|FIBG_HUMAN Fibrinogen gamma chain OS=Homo sapiens OX=9606 GN=FGG PE=1 SV=3	10565	20220317_gp1b1_smetryp_faims_55cv.ScanId;v=1;d1=19615.19615.2	controllerType=0 controllerNumber=1 scan=19615	30.8791
18124:2	14	K.RLDGSVDFKK.N			582.823	2	1164.64	1164.64	0	1.5	223	Specific	521.45	255.4	255.4	3.49	40	>sp|P02679|FIBG_HUMAN Fibrinogen gamma chain OS=Homo sapiens OX=9606 GN=FGG PE=1 SV=3	10565	20220317_gp1b1_smetryp_faims_55cv.ScanId;v=1;d1=16674.16674.2	controllerType=0 controllerNumber=1 scan=16674	26.7707
18117:3	14	K.RLDGSVDFKK.N			388.885	3	1164.64	1164.64	0	1.5	223	Specific	748.3	620.78	620.78	10.19	40	>sp|P02679|FIBG_HUMAN Fibrinogen gamma chain OS=Homo sapiens OX=9606 GN=FGG PE=1 SV=3	10565	20220317_gp1b1_smetryp_faims_55cv.ScanId;v=1;d1=16667.16667.3	controllerType=0 controllerNumber=1 scan=16667	26.7586
18059:3	14	K.RLDGSVDFKK.N			388.884	3	1164.64	1164.64	0	0	223	Specific	823.14	672.13	672.13	12.15	40	>sp|P02679|FIBG_HUMAN Fibrinogen gamma chain OS=Homo sapiens OX=9606 GN=FGG PE=1 SV=3	10565	20220317_gp1b1_smetryp_faims_55cv.ScanId;v=1;d1=16607.16607.3	controllerType=0 controllerNumber=1 scan=16607	26.6817
18078:3	14	K.RLDGSVDFKK.N			388.885	3	1164.64	1164.64	0	2.6	223	Specific	832.75	671.78	671.78	12.25	40	>sp|P02679|FIBG_HUMAN Fibrinogen gamma chain OS=Homo sapiens OX=9606 GN=FGG PE=1 SV=3	10565	20220317_gp1b1_smetryp_faims_55cv.ScanId;v=1;d1=16627.16627.3	controllerType=0 controllerNumber=1 scan=16627	26.7085
23009:2	14	R.LDGSVDFK.K			440.724	2	880.44	880.441	0	-0.9	224	Specific	362.83	155.72	155.72	3.67	40	>sp|P02679|FIBG_HUMAN Fibrinogen gamma chain OS=Homo sapiens OX=9606 GN=FGG PE=1 SV=3	10565	20220317_gp1b1_smetryp_faims_55cv.ScanId;v=1;d1=21647.21647.2	controllerType=0 controllerNumber=1 scan=21647	33.6502
22939:2	14	R.LDGSVDFK.K			440.724	2	880.44	880.441	0	-1.3	224	Specific	462.07	174.79	174.79	4.13	40	>sp|P02679|FIBG_HUMAN Fibrinogen gamma chain OS=Homo sapiens OX=9606 GN=FGG PE=1 SV=3	10565	20220317_gp1b1_smetryp_faims_55cv.ScanId;v=1;d1=21575.21575.2	controllerType=0 controllerNumber=1 scan=21575	33.5583
22972:2	14	R.LDGSVDFK.K			440.724	2	880.44	880.441	0	-0.9	224	Specific	482.03	184.76	184.76	4.89	40	>sp|P02679|FIBG_HUMAN Fibrinogen gamma chain OS=Homo sapiens OX=9606 GN=FGG PE=1 SV=3	10565	20220317_gp1b1_smetryp_faims_55cv.ScanId;v=1;d1=21609.21609.2	controllerType=0 controllerNumber=1 scan=21609	33.5998
19000:3	14	R.LDGSVDFKK.N			336.85	3	1008.53	1008.54	0	-1.2	224	Specific	349.04	164.51	164.51	3.6	40	>sp|P02679|FIBG_HUMAN Fibrinogen gamma chain OS=Homo sapiens OX=9606 GN=FGG PE=1 SV=3	10565	20220317_gp1b1_smetryp_faims_55cv.ScanId;v=1;d1=17572.17572.3	controllerType=0 controllerNumber=1 scan=17572	28.0886
38309:3	14	K.EGFGHLSPTGTTEFWLGNEK.I			736.353	3	2207.04	2207.04	0	1.6	239	Specific	719.19	719.19	719.19	11.97	40	>sp|P02679|FIBG_HUMAN Fibrinogen gamma chain OS=Homo sapiens OX=9606 GN=FGG PE=1 SV=3	10565	20220317_gp1b1_smetryp_faims_55cv.ScanId;v=1;d1=37242.37242.3	controllerType=0 controllerNumber=1 scan=37242	55.6746
38282:3	14	K.EGFGHLSPTGTTEFWLGNEK.I			736.354	3	2207.05	2207.04	0	2.9	239	Specific	816.98	805.38	805.38	14.03	40	>sp|P02679|FIBG_HUMAN Fibrinogen gamma chain OS=Homo sapiens OX=9606 GN=FGG PE=1 SV=3	10565	20220317_gp1b1_smetryp_faims_55cv.ScanId;v=1;d1=37214.37214.3	controllerType=0 controllerNumber=1 scan=37214	55.6125
38264:3	14	K.EGFGHLSPTGTTEFWLGNEK.I			736.353	3	2207.04	2207.04	0	2	239	Specific	866.51	805.78	805.78	14.97	40	>sp|P02679|FIBG_HUMAN Fibrinogen gamma chain OS=Homo sapiens OX=9606 GN=FGG PE=1 SV=3	10565	20220317_gp1b1_smetryp_faims_55cv.ScanId;v=1;d1=37195.37195.3	controllerType=0 controllerNumber=1 scan=37195	55.5566
38149:3	14	K.EGFGHLSPTGTTEFWLGNEK.I			736.352	3	2207.04	2207.04	0	-0.1	239	Specific	881.62	817.41	817.41	14.93	40	>sp|P02679|FIBG_HUMAN Fibrinogen gamma chain OS=Homo sapiens OX=9606 GN=FGG PE=1 SV=3	10565	20220317_gp1b1_smetryp_faims_55cv.ScanId;v=1;d1=37075.37075.3	controllerType=0 controllerNumber=1 scan=37075	55.2797
38127:3	14	K.EGFGHLSPTGTTEFWLGNEK.I			736.351	3	2207.04	2207.04	0	-0.9	239	Specific	900.71	857.75	857.75	16.23	40	>sp|P02679|FIBG_HUMAN Fibrinogen gamma chain OS=Homo sapiens OX=9606 GN=FGG PE=1 SV=3	10565	20220317_gp1b1_smetryp_faims_55cv.ScanId;v=1;d1=37052.37052.3	controllerType=0 controllerNumber=1 scan=37052	55.2357
38174:3	14	K.EGFGHLSPTGTTEFWLGNEK.I			736.351	3	2207.04	2207.04	0	-1	239	Specific	908.96	854.75	854.75	16.23	40	>sp|P02679|FIBG_HUMAN Fibrinogen gamma chain OS=Homo sapiens OX=9606 GN=FGG PE=1 SV=3	10565	20220317_gp1b1_smetryp_faims_55cv.ScanId;v=1;d1=37101.37101.3	controllerType=0 controllerNumber=1 scan=37101	55.3358
35497:3	14	K.IHLISTQSAIPYALR.V			561.659	3	1682.96	1682.96	0	1.4	259	Specific	371.94	371.94	371.94	5.37	40	>sp|P02679|FIBG_HUMAN Fibrinogen gamma chain OS=Homo sapiens OX=9606 GN=FGG PE=1 SV=3	10565	20220317_gp1b1_smetryp_faims_55cv.ScanId;v=1;d1=34391.34391.3	controllerType=0 controllerNumber=1 scan=34391	51.3589
35446:3	14	K.IHLISTQSAIPYALR.V			561.659	3	1682.96	1682.96	0	2	259	Specific	429.4	429.4	429.4	6.63	40	>sp|P02679|FIBG_HUMAN Fibrinogen gamma chain OS=Homo sapiens OX=9606 GN=FGG PE=1 SV=3	10565	20220317_gp1b1_smetryp_faims_55cv.ScanId;v=1;d1=34339.34339.3	controllerType=0 controllerNumber=1 scan=34339	51.2902
35246:3	14	K.IHLISTQSAIPYALR.V			561.657	3	1682.96	1682.96	0	-0.7	259	Specific	587.82	587.82	587.82	8.75	40	>sp|P02679|FIBG_HUMAN Fibrinogen gamma chain OS=Homo sapiens OX=9606 GN=FGG PE=1 SV=3	10565	20220317_gp1b1_smetryp_faims_55cv.ScanId;v=1;d1=34134.34134.3	controllerType=0 controllerNumber=1 scan=34134	51.0034
35204:3	14	K.IHLISTQSAIPYALR.V			561.657	3	1682.96	1682.96	0	-1.2	259	Specific	599.37	599.37	599.37	8.78	40	>sp|P02679|FIBG_HUMAN Fibrinogen gamma chain OS=Homo sapiens OX=9606 GN=FGG PE=1 SV=3	10565	20220317_gp1b1_smetryp_faims_55cv.ScanId;v=1;d1=34091.34091.3	controllerType=0 controllerNumber=1 scan=34091	50.9527
35163:3	14	K.IHLISTQSAIPYALR.V			561.657	3	1682.96	1682.96	0	-1.1	259	Specific	605.95	591.75	591.75	9.75	40	>sp|P02679|FIBG_HUMAN Fibrinogen gamma chain OS=Homo sapiens OX=9606 GN=FGG PE=1 SV=3	10565	20220317_gp1b1_smetryp_faims_55cv.ScanId;v=1;d1=34049.34049.3	controllerType=0 controllerNumber=1 scan=34049	50.9
34972:3	14	K.IHLISTQSAIPYALR.V			561.657	3	1682.96	1682.96	0	-1.2	259	Specific	629.4	573.66	573.66	9.78	40	>sp|P02679|FIBG_HUMAN Fibrinogen gamma chain OS=Homo sapiens OX=9606 GN=FGG PE=1 SV=3	10565	20220317_gp1b1_smetryp_faims_55cv.ScanId;v=1;d1=33853.33853.3	controllerType=0 controllerNumber=1 scan=33853	50.6544
34934:3	14	K.IHLISTQSAIPYALR.V			561.657	3	1682.96	1682.96	0	-0.9	259	Specific	664.53	613.7	613.7	10.75	40	>sp|P02679|FIBG_HUMAN Fibrinogen gamma chain OS=Homo sapiens OX=9606 GN=FGG PE=1 SV=3	10565	20220317_gp1b1_smetryp_faims_55cv.ScanId;v=1;d1=33814.33814.3	controllerType=0 controllerNumber=1 scan=33814	50.6079
34926:3	14	K.IHLISTQSAIPYALR.V			561.657	3	1682.96	1682.96	0	-0.7	259	Specific	672.67	616.26	616.26	10.75	40	>sp|P02679|FIBG_HUMAN Fibrinogen gamma chain OS=Homo sapiens OX=9606 GN=FGG PE=1 SV=3	10565	20220317_gp1b1_smetryp_faims_55cv.ScanId;v=1;d1=33805.33805.3	controllerType=0 controllerNumber=1 scan=33805	50.5938
27697:2	14	R.VELEDWNGR.T			559.266	2	1117.52	1117.53	0	-2.1	274	Specific	494.15	231.11	231.11	5	40	>sp|P02679|FIBG_HUMAN Fibrinogen gamma chain OS=Homo sapiens OX=9606 GN=FGG PE=1 SV=3	10565	20220317_gp1b1_smetryp_faims_55cv.ScanId;v=1;d1=26432.26432.2	controllerType=0 controllerNumber=1 scan=26432	40.3053
27657:2	14	R.VELEDWNGR.T			559.266	2	1117.52	1117.53	0	-2.1	274	Specific	519.91	268.55	268.55	5.39	40	>sp|P02679|FIBG_HUMAN Fibrinogen gamma chain OS=Homo sapiens OX=9606 GN=FGG PE=1 SV=3	10565	20220317_gp1b1_smetryp_faims_55cv.ScanId;v=1;d1=26391.26391.2	controllerType=0 controllerNumber=1 scan=26391	40.2487
27626:2	14	R.VELEDWNGR.T			559.267	2	1117.53	1117.53	0	-1	274	Specific	544.54	290.65	290.65	5.38	40	>sp|P02679|FIBG_HUMAN Fibrinogen gamma chain OS=Homo sapiens OX=9606 GN=FGG PE=1 SV=3	10565	20220317_gp1b1_smetryp_faims_55cv.ScanId;v=1;d1=26359.26359.2	controllerType=0 controllerNumber=1 scan=26359	40.2122
27498:2	14	R.TSTADYAMFK.V			567.76	2	1134.51	1134.51	0	-1.5	283	Specific	435.4	263.53	263.53	5.24	40	>sp|P02679|FIBG_HUMAN Fibrinogen gamma chain OS=Homo sapiens OX=9606 GN=FGG PE=1 SV=3	10565	20220317_gp1b1_smetryp_faims_55cv.ScanId;v=1;d1=26228.26228.2	controllerType=0 controllerNumber=1 scan=26228	40.0539
27461:2	14	R.TSTADYAMFK.V			567.76	2	1134.51	1134.51	0	-1.5	283	Specific	472.46	303.7	303.7	5.31	40	>sp|P02679|FIBG_HUMAN Fibrinogen gamma chain OS=Homo sapiens OX=9606 GN=FGG PE=1 SV=3	10565	20220317_gp1b1_smetryp_faims_55cv.ScanId;v=1;d1=26190.26190.2	controllerType=0 controllerNumber=1 scan=26190	40.0064
27421:2	14	R.TSTADYAMFK.V			567.76	2	1134.51	1134.51	0	-1.6	283	Specific	504.97	314.68	314.68	5.43	40	>sp|P02679|FIBG_HUMAN Fibrinogen gamma chain OS=Homo sapiens OX=9606 GN=FGG PE=1 SV=3	10565	20220317_gp1b1_smetryp_faims_55cv.ScanId;v=1;d1=26149.26149.2	controllerType=0 controllerNumber=1 scan=26149	39.9553
27209:2	14	R.TSTADYAMFK.V			567.76	2	1134.51	1134.51	0	-1.6	283	Specific	543.64	291.72	291.72	5.58	40	>sp|P02679|FIBG_HUMAN Fibrinogen gamma chain OS=Homo sapiens OX=9606 GN=FGG PE=1 SV=3	10565	20220317_gp1b1_smetryp_faims_55cv.ScanId;v=1;d1=25932.25932.2	controllerType=0 controllerNumber=1 scan=25932	39.6947
27142:2	14	R.TSTADYAMFK.V			567.76	2	1134.51	1134.51	0	-1.1	283	Specific	588.29	353.16	353.16	7.41	40	>sp|P02679|FIBG_HUMAN Fibrinogen gamma chain OS=Homo sapiens OX=9606 GN=FGG PE=1 SV=3	10565	20220317_gp1b1_smetryp_faims_55cv.ScanId;v=1;d1=25863.25863.2	controllerType=0 controllerNumber=1 scan=25863	39.6143
27173:2	14	R.TSTADYAMFK.V			567.76	2	1134.51	1134.51	0	-1.6	283	Specific	618.78	388.63	388.63	9.57	40	>sp|P02679|FIBG_HUMAN Fibrinogen gamma chain OS=Homo sapiens OX=9606 GN=FGG PE=1 SV=3	10565	20220317_gp1b1_smetryp_faims_55cv.ScanId;v=1;d1=25895.25895.2	controllerType=0 controllerNumber=1 scan=25895	39.6503
23449:2	14	R.TSTADYAM[+15.995]FK.V		M[+16]	575.757	2	1150.51	1150.51	0	-1.4	283	Specific	311.4	277.42	277.42	4.23	40	>sp|P02679|FIBG_HUMAN Fibrinogen gamma chain OS=Homo sapiens OX=9606 GN=FGG PE=1 SV=3	10565	20220317_gp1b1_smetryp_faims_55cv.ScanId;v=1;d1=22099.22099.2	controllerType=0 controllerNumber=1 scan=22099	34.3094
26060:2	14	R.TSTADYAM[+15.995]FK.V		M[+16]	575.757	2	1150.51	1150.51	0	-1.9	283	Specific	333.52	279.9	279.9	4.47	40	>sp|P02679|FIBG_HUMAN Fibrinogen gamma chain OS=Homo sapiens OX=9606 GN=FGG PE=1 SV=3	10565	20220317_gp1b1_smetryp_faims_55cv.ScanId;v=1;d1=24760.24760.2	controllerType=0 controllerNumber=1 scan=24760	38.1633
26143:2	14	R.TSTADYAM[+15.995]FK.V		M[+16]	575.757	2	1150.51	1150.51	0	-1.9	283	Specific	343.93	275.5	275.5	4.81	40	>sp|P02679|FIBG_HUMAN Fibrinogen gamma chain OS=Homo sapiens OX=9606 GN=FGG PE=1 SV=3	10565	20220317_gp1b1_smetryp_faims_55cv.ScanId;v=1;d1=24845.24845.2	controllerType=0 controllerNumber=1 scan=24845	38.2814
25588:2	14	R.TSTADYAM[+15.995]FK.V		M[+16]	575.757	2	1150.51	1150.51	0	-0.9	283	Specific	391.28	348.79	348.79	5.37	40	>sp|P02679|FIBG_HUMAN Fibrinogen gamma chain OS=Homo sapiens OX=9606 GN=FGG PE=1 SV=3	10565	20220317_gp1b1_smetryp_faims_55cv.ScanId;v=1;d1=24282.24282.2	controllerType=0 controllerNumber=1 scan=24282	37.4866
25510:2	14	R.TSTADYAM[+15.995]FK.V		M[+16]	575.757	2	1150.51	1150.51	0	-1.2	283	Specific	423.67	355.1	355.1	5.59	40	>sp|P02679|FIBG_HUMAN Fibrinogen gamma chain OS=Homo sapiens OX=9606 GN=FGG PE=1 SV=3	10565	20220317_gp1b1_smetryp_faims_55cv.ScanId;v=1;d1=24202.24202.2	controllerType=0 controllerNumber=1 scan=24202	37.3835
25554:2	14	R.TSTADYAM[+15.995]FK.V		M[+16]	575.758	2	1150.51	1150.51	0	-0.7	283	Specific	424.95	376.58	376.58	5.71	40	>sp|P02679|FIBG_HUMAN Fibrinogen gamma chain OS=Homo sapiens OX=9606 GN=FGG PE=1 SV=3	10565	20220317_gp1b1_smetryp_faims_55cv.ScanId;v=1;d1=24247.24247.2	controllerType=0 controllerNumber=1 scan=24247	37.4392
23220:2	14	R.TSTADYAM[+15.995]FK.V		M[+16]	575.757	2	1150.51	1150.51	0	-1.2	283	Specific	457.46	379.94	379.94	5.79	40	>sp|P02679|FIBG_HUMAN Fibrinogen gamma chain OS=Homo sapiens OX=9606 GN=FGG PE=1 SV=3	10565	20220317_gp1b1_smetryp_faims_55cv.ScanId;v=1;d1=21863.21863.2	controllerType=0 controllerNumber=1 scan=21863	33.9418
23231:2	14	R.TSTADYAM[+15.995]FK.V		M[+16]	575.757	2	1150.51	1150.51	0	-1.4	283	Specific	460.66	413.21	413.21	6.56	40	>sp|P02679|FIBG_HUMAN Fibrinogen gamma chain OS=Homo sapiens OX=9606 GN=FGG PE=1 SV=3	10565	20220317_gp1b1_smetryp_faims_55cv.ScanId;v=1;d1=21875.21875.2	controllerType=0 controllerNumber=1 scan=21875	33.9593
23267:2	14	R.TSTADYAM[+15.995]FK.V		M[+16]	575.757	2	1150.51	1150.51	0	-1	283	Specific	463.27	395.62	395.62	6.53	40	>sp|P02679|FIBG_HUMAN Fibrinogen gamma chain OS=Homo sapiens OX=9606 GN=FGG PE=1 SV=3	10565	20220317_gp1b1_smetryp_faims_55cv.ScanId;v=1;d1=21912.21912.2	controllerType=0 controllerNumber=1 scan=21912	34.0097
33641:3	14	K.FFTSHNGMQFSTWDNDNDK.F			764.319	3	2290.94	2290.95	0	-1.2	329	Specific	302.7	302.7	302.7	4.39	40	>sp|P02679|FIBG_HUMAN Fibrinogen gamma chain OS=Homo sapiens OX=9606 GN=FGG PE=1 SV=3	10565	20220317_gp1b1_smetryp_faims_55cv.ScanId;v=1;d1=32500.32500.3	controllerType=0 controllerNumber=1 scan=32500	48.7625
33685:3	14	K.FFTSHNGMQFSTWDNDNDK.F			764.32	3	2290.94	2290.95	0	-0.7	329	Specific	341.35	341.35	341.35	5.21	40	>sp|P02679|FIBG_HUMAN Fibrinogen gamma chain OS=Homo sapiens OX=9606 GN=FGG PE=1 SV=3	10565	20220317_gp1b1_smetryp_faims_55cv.ScanId;v=1;d1=32545.32545.3	controllerType=0 controllerNumber=1 scan=32545	48.8232
34338:3	14	K.FEGNC[+57.021]AEQDGSGWWMNK.C		C[+57]	672.605	3	2015.8	2015.8	0	-1.1	348	Specific	469.63	469.63	469.63	7.41	40	>sp|P02679|FIBG_HUMAN Fibrinogen gamma chain OS=Homo sapiens OX=9606 GN=FGG PE=1 SV=3	10565	20220317_gp1b1_smetryp_faims_55cv.ScanId;v=1;d1=33205.33205.3	controllerType=0 controllerNumber=1 scan=33205	49.7768
18534:4	14	R.LTIGEGQQHHLGGAK.Q			387.209	4	1545.81	1545.81	0	0.6	418	Specific	529.49	406.92	406.92	7.13	40	>sp|P02679|FIBG_HUMAN Fibrinogen gamma chain OS=Homo sapiens OX=9606 GN=FGG PE=1 SV=3	10565	20220317_gp1b1_smetryp_faims_55cv.ScanId;v=1;d1=17095.17095.4	controllerType=0 controllerNumber=1 scan=17095	27.3321
18357:4	14	R.LTIGEGQQHHLGGAK.Q			387.209	4	1545.81	1545.81	0	-0.2	418	Specific	568.16	468.53	468.53	7.61	40	>sp|P02679|FIBG_HUMAN Fibrinogen gamma chain OS=Homo sapiens OX=9606 GN=FGG PE=1 SV=3	10565	20220317_gp1b1_smetryp_faims_55cv.ScanId;v=1;d1=16913.16913.4	controllerType=0 controllerNumber=1 scan=16913	27.0626
18399:3	14	R.LTIGEGQQHHLGGAK.Q			515.943	3	1545.81	1545.81	0	0	418	Specific	646.58	474.94	474.94	8.92	40	>sp|P02679|FIBG_HUMAN Fibrinogen gamma chain OS=Homo sapiens OX=9606 GN=FGG PE=1 SV=3	10565	20220317_gp1b1_smetryp_faims_55cv.ScanId;v=1;d1=16956.16956.3	controllerType=0 controllerNumber=1 scan=16956	27.1218
18317:4	14	R.LTIGEGQQHHLGGAK.Q			387.209	4	1545.81	1545.81	0	0.1	418	Specific	662.81	554.31	554.31	10.45	40	>sp|P02679|FIBG_HUMAN Fibrinogen gamma chain OS=Homo sapiens OX=9606 GN=FGG PE=1 SV=3	10565	20220317_gp1b1_smetryp_faims_55cv.ScanId;v=1;d1=16872.16872.4	controllerType=0 controllerNumber=1 scan=16872	27.0162
18278:4	14	R.LTIGEGQQHHLGGAK.Q			387.209	4	1545.81	1545.81	0	0.6	418	Specific	674.63	559.05	559.05	10.45	40	>sp|P02679|FIBG_HUMAN Fibrinogen gamma chain OS=Homo sapiens OX=9606 GN=FGG PE=1 SV=3	10565	20220317_gp1b1_smetryp_faims_55cv.ScanId;v=1;d1=16832.16832.4	controllerType=0 controllerNumber=1 scan=16832	26.9679
18320:3	14	R.LTIGEGQQHHLGGAK.Q			515.943	3	1545.81	1545.81	0	0.2	418	Specific	698.3	529.34	529.34	9.92	40	>sp|P02679|FIBG_HUMAN Fibrinogen gamma chain OS=Homo sapiens OX=9606 GN=FGG PE=1 SV=3	10565	20220317_gp1b1_smetryp_faims_55cv.ScanId;v=1;d1=16875.16875.3	controllerType=0 controllerNumber=1 scan=16875	27.0184
18361:3	14	R.LTIGEGQQHHLGGAK.Q			515.942	3	1545.81	1545.81	0	-0.2	418	Specific	705.53	547.54	547.54	11.21	40	>sp|P02679|FIBG_HUMAN Fibrinogen gamma chain OS=Homo sapiens OX=9606 GN=FGG PE=1 SV=3	10565	20220317_gp1b1_smetryp_faims_55cv.ScanId;v=1;d1=16917.16917.3	controllerType=0 controllerNumber=1 scan=16917	27.0698
14538:2	15	R.NNVPC[+57.021]SPK.V		C[+57]	458.221	2	915.434	915.435	0	-0.8	64	Specific	382.85	382.85	382.85	5.97	51	>sp|P0C0L5|CO4B_HUMAN Complement C4-B OS=Homo sapiens OX=9606 GN=C4B PE=1 SV=2	8928	20220317_gp1b1_smetryp_faims_55cv.ScanId;v=1;d1=13009.13009.2	controllerType=0 controllerNumber=1 scan=13009	21.3339
14571:2	15	R.NNVPC[+57.021]SPK.V		C[+57]	458.221	2	915.435	915.435	0	-0.6	64	Specific	394.03	394.03	394.03	6.31	51	>sp|P0C0L5|CO4B_HUMAN Complement C4-B OS=Homo sapiens OX=9606 GN=C4B PE=1 SV=2	8928	20220317_gp1b1_smetryp_faims_55cv.ScanId;v=1;d1=13043.13043.2	controllerType=0 controllerNumber=1 scan=13043	21.3807
14515:2	15	R.NNVPC[+57.021]SPK.V		C[+57]	458.221	2	915.434	915.435	0	-0.8	64	Specific	397.44	397.44	397.44	6.31	51	>sp|P0C0L5|CO4B_HUMAN Complement C4-B OS=Homo sapiens OX=9606 GN=C4B PE=1 SV=2	8928	20220317_gp1b1_smetryp_faims_55cv.ScanId;v=1;d1=12985.12985.2	controllerType=0 controllerNumber=1 scan=12985	21.3027
40947:3	15	R.DFALLSLQVPLKDAK.S			553.322	3	1657.95	1657.95	0	-1.1	81	Specific	535.51	535.51	535.51	6.87	51	>sp|P0C0L5|CO4B_HUMAN Complement C4-B OS=Homo sapiens OX=9606 GN=C4B PE=1 SV=2	8928	20220317_gp1b1_smetryp_faims_55cv.ScanId;v=1;d1=39947.39947.3	controllerType=0 controllerNumber=1 scan=39947	59.9119
41000:3	15	R.DFALLSLQVPLKDAK.S			553.321	3	1657.95	1657.95	0	-2	81	Specific	586.58	586.58	586.58	8.22	51	>sp|P0C0L5|CO4B_HUMAN Complement C4-B OS=Homo sapiens OX=9606 GN=C4B PE=1 SV=2	8928	20220317_gp1b1_smetryp_faims_55cv.ScanId;v=1;d1=39998.39998.3	controllerType=0 controllerNumber=1 scan=39998	59.9877
40979:3	15	R.DFALLSLQVPLKDAK.S			553.323	3	1657.95	1657.95	0	1.1	81	Specific	664.73	664.73	664.73	9.93	51	>sp|P0C0L5|CO4B_HUMAN Complement C4-B OS=Homo sapiens OX=9606 GN=C4B PE=1 SV=2	8928	20220317_gp1b1_smetryp_faims_55cv.ScanId;v=1;d1=39976.39976.3	controllerType=0 controllerNumber=1 scan=39976	59.9537
39811:3	15	R.TTNIQGINLLFSSR.R			521.954	3	1563.85	1563.85	0	-1.3	124	Specific	421.97	419.49	419.49	7.02	51	>sp|P0C0L5|CO4B_HUMAN Complement C4-B OS=Homo sapiens OX=9606 GN=C4B PE=1 SV=2	8928	20220317_gp1b1_smetryp_faims_55cv.ScanId;v=1;d1=38776.38776.3	controllerType=0 controllerNumber=1 scan=38776	58.1294
39783:3	15	R.TTNIQGINLLFSSR.R			521.954	3	1563.85	1563.85	0	-1.5	124	Specific	542.72	490.9	490.9	7.36	51	>sp|P0C0L5|CO4B_HUMAN Complement C4-B OS=Homo sapiens OX=9606 GN=C4B PE=1 SV=2	8928	20220317_gp1b1_smetryp_faims_55cv.ScanId;v=1;d1=38747.38747.3	controllerType=0 controllerNumber=1 scan=38747	58.0867
32104:3	15	R.GHLFLQTDQPIYNPGQR.V			662.005	3	1984	1984	0	-1.3	139	Specific	477.71	477.71	477.71	7.35	51	>sp|P0C0L5|CO4B_HUMAN Complement C4-B OS=Homo sapiens OX=9606 GN=C4B PE=1 SV=2	8928	20220317_gp1b1_smetryp_faims_55cv.ScanId;v=1;d1=30922.30922.3	controllerType=0 controllerNumber=1 scan=30922	46.4978
32054:3	15	R.GHLFLQTDQPIYNPGQR.V			662.008	3	1984.01	1984	0	2.7	139	Specific	569.58	536.85	536.85	7.8	51	>sp|P0C0L5|CO4B_HUMAN Complement C4-B OS=Homo sapiens OX=9606 GN=C4B PE=1 SV=2	8928	20220317_gp1b1_smetryp_faims_55cv.ScanId;v=1;d1=30870.30870.3	controllerType=0 controllerNumber=1 scan=30870	46.4166
31502:4	15	K.MRPSTDTITVMVENSHGLR.V			536.77	4	2144.06	2144.06	0	-1	167	Specific	304.78	304.78	304.78	5.26	51	>sp|P0C0L5|CO4B_HUMAN Complement C4-B OS=Homo sapiens OX=9606 GN=C4B PE=1 SV=2	8928	20220317_gp1b1_smetryp_faims_55cv.ScanId;v=1;d1=30306.30306.4	controllerType=0 controllerNumber=1 scan=30306	45.5786
31470:4	15	K.MRPSTDTITVMVENSHGLR.V			536.769	4	2144.06	2144.06	0	-1.5	167	Specific	424.4	424.4	424.4	7.42	51	>sp|P0C0L5|CO4B_HUMAN Complement C4-B OS=Homo sapiens OX=9606 GN=C4B PE=1 SV=2	8928	20220317_gp1b1_smetryp_faims_55cv.ScanId;v=1;d1=30273.30273.4	controllerType=0 controllerNumber=1 scan=30273	45.5261
34877:2	15	K.YVLPNFEVK.I			554.805	2	1108.6	1108.6	0	-1.4	236	Specific	314.73	127.29	127.29	3.65	51	>sp|P0C0L5|CO4B_HUMAN Complement C4-B OS=Homo sapiens OX=9606 GN=C4B PE=1 SV=2	8928	20220317_gp1b1_smetryp_faims_55cv.ScanId;v=1;d1=33755.33755.2	controllerType=0 controllerNumber=1 scan=33755	50.5316
34908:2	15	K.YVLPNFEVK.I			554.805	2	1108.6	1108.6	0	-0.7	236	Specific	420.43	296.14	296.14	5.2	51	>sp|P0C0L5|CO4B_HUMAN Complement C4-B OS=Homo sapiens OX=9606 GN=C4B PE=1 SV=2	8928	20220317_gp1b1_smetryp_faims_55cv.ScanId;v=1;d1=33787.33787.2	controllerType=0 controllerNumber=1 scan=33787	50.573
38858:4	15	K.ITPGKPYILTVPGHLDEMQLDIQAR.Y			702.131	4	2805.5	2805.5	0	2.6	245	Specific	463.42	463.42	463.42	6.51	51	>sp|P0C0L5|CO4B_HUMAN Complement C4-B OS=Homo sapiens OX=9606 GN=C4B PE=1 SV=2	8928	20220317_gp1b1_smetryp_faims_55cv.ScanId;v=1;d1=37809.37809.4	controllerType=0 controllerNumber=1 scan=37809	56.6384
38827:4	15	K.ITPGKPYILTVPGHLDEMQLDIQAR.Y			702.132	4	2805.51	2805.5	0	3.1	245	Specific	669.57	669.57	669.57	10.34	51	>sp|P0C0L5|CO4B_HUMAN Complement C4-B OS=Homo sapiens OX=9606 GN=C4B PE=1 SV=2	8928	20220317_gp1b1_smetryp_faims_55cv.ScanId;v=1;d1=37777.37777.4	controllerType=0 controllerNumber=1 scan=37777	56.5924
38813:4	15	K.ITPGKPYILTVPGHLDEMQLDIQAR.Y			702.129	4	2805.49	2805.5	0	-1.2	245	Specific	817.79	817.79	817.79	13.54	51	>sp|P0C0L5|CO4B_HUMAN Complement C4-B OS=Homo sapiens OX=9606 GN=C4B PE=1 SV=2	8928	20220317_gp1b1_smetryp_faims_55cv.ScanId;v=1;d1=37762.37762.4	controllerType=0 controllerNumber=1 scan=37762	56.5661
21661:2	15	K.PVQGVAYVR.F			494.783	2	988.559	988.557	0	1.3	275	Specific	373.92	220.96	220.96	3.99	51	>sp|P0C0L5|CO4B_HUMAN Complement C4-B OS=Homo sapiens OX=9606 GN=C4B PE=1 SV=2	8928	20220317_gp1b1_smetryp_faims_55cv.ScanId;v=1;d1=20288.20288.2	controllerType=0 controllerNumber=1 scan=20288	31.82
24160:3	15	R.FGLLDEDGKK.T			374.533	3	1121.58	1121.58	0	0.7	284	Specific	412.22	308.4	308.4	4.07	51	>sp|P0C0L5|CO4B_HUMAN Complement C4-B OS=Homo sapiens OX=9606 GN=C4B PE=1 SV=2	8928	20220317_gp1b1_smetryp_faims_55cv.ScanId;v=1;d1=22818.22818.3	controllerType=0 controllerNumber=1 scan=22818	35.4423
24216:3	15	R.FGLLDEDGKK.T			374.533	3	1121.58	1121.58	0	0.4	284	Specific	482.21	354.6	354.6	4.87	51	>sp|P0C0L5|CO4B_HUMAN Complement C4-B OS=Homo sapiens OX=9606 GN=C4B PE=1 SV=2	8928	20220317_gp1b1_smetryp_faims_55cv.ScanId;v=1;d1=22876.22876.3	controllerType=0 controllerNumber=1 scan=22876	35.5375
24190:3	15	R.FGLLDEDGKK.T			374.533	3	1121.58	1121.58	0	0.1	284	Specific	507.67	398.16	398.16	5.98	51	>sp|P0C0L5|CO4B_HUMAN Complement C4-B OS=Homo sapiens OX=9606 GN=C4B PE=1 SV=2	8928	20220317_gp1b1_smetryp_faims_55cv.ScanId;v=1;d1=22849.22849.3	controllerType=0 controllerNumber=1 scan=22849	35.4892
12271:2	15	R.GLESQTK.L			381.703	2	762.399	762.399	0	-0.1	298	Specific	335.4	160.95	160.95	3.66	51	>sp|P0C0L5|CO4B_HUMAN Complement C4-B OS=Homo sapiens OX=9606 GN=C4B PE=1 SV=2	8928	20220317_gp1b1_smetryp_faims_55cv.ScanId;v=1;d1=10703.10703.2	controllerType=0 controllerNumber=1 scan=10703	17.7778
12299:2	15	R.GLESQTK.L			381.703	2	762.399	762.399	0	0.1	298	Specific	349.05	164.94	164.94	3.63	51	>sp|P0C0L5|CO4B_HUMAN Complement C4-B OS=Homo sapiens OX=9606 GN=C4B PE=1 SV=2	8928	20220317_gp1b1_smetryp_faims_55cv.ScanId;v=1;d1=10732.10732.2	controllerType=0 controllerNumber=1 scan=10732	17.8286
24407:2	15	K.AEFQDALEK.L			525.76	2	1050.51	1050.51	0	1.4	317	Specific	500.14	315.08	315.08	5.14	51	>sp|P0C0L5|CO4B_HUMAN Complement C4-B OS=Homo sapiens OX=9606 GN=C4B PE=1 SV=2	8928	20220317_gp1b1_smetryp_faims_55cv.ScanId;v=1;d1=23073.23073.2	controllerType=0 controllerNumber=1 scan=23073	35.8326
24369:2	15	K.AEFQDALEK.L			525.759	2	1050.51	1050.51	0	1.2	317	Specific	555.44	298.93	298.93	5.09	51	>sp|P0C0L5|CO4B_HUMAN Complement C4-B OS=Homo sapiens OX=9606 GN=C4B PE=1 SV=2	8928	20220317_gp1b1_smetryp_faims_55cv.ScanId;v=1;d1=23033.23033.2	controllerType=0 controllerNumber=1 scan=23033	35.7598
24385:2	15	K.AEFQDALEK.L			525.759	2	1050.51	1050.51	0	0.9	317	Specific	559.86	330.02	330.02	5.34	51	>sp|P0C0L5|CO4B_HUMAN Complement C4-B OS=Homo sapiens OX=9606 GN=C4B PE=1 SV=2	8928	20220317_gp1b1_smetryp_faims_55cv.ScanId;v=1;d1=23050.23050.2	controllerType=0 controllerNumber=1 scan=23050	35.7895
40486:4	15	K.RHLVPGAPFLLQALVR.E			447.526	4	1787.08	1787.08	0	2	376	Specific	334.78	334.78	334.78	5.17	51	>sp|P0C0L5|CO4B_HUMAN Complement C4-B OS=Homo sapiens OX=9606 GN=C4B PE=1 SV=2	8928	20220317_gp1b1_smetryp_faims_55cv.ScanId;v=1;d1=39471.39471.4	controllerType=0 controllerNumber=1 scan=39471	59.169
23595:2	15	R.EMSGSPASGIPVK.V			630.318	2	1259.63	1259.63	0	-1.7	392	Specific	674.93	598.63	598.63	10.62	51	>sp|P0C0L5|CO4B_HUMAN Complement C4-B OS=Homo sapiens OX=9606 GN=C4B PE=1 SV=2	8928	20220317_gp1b1_smetryp_faims_55cv.ScanId;v=1;d1=22250.22250.2	controllerType=0 controllerNumber=1 scan=22250	34.527
23563:2	15	R.EMSGSPASGIPVK.V			630.318	2	1259.63	1259.63	0	-1.5	392	Specific	696.14	605.85	605.85	10.62	51	>sp|P0C0L5|CO4B_HUMAN Complement C4-B OS=Homo sapiens OX=9606 GN=C4B PE=1 SV=2	8928	20220317_gp1b1_smetryp_faims_55cv.ScanId;v=1;d1=22217.22217.2	controllerType=0 controllerNumber=1 scan=22217	34.4818
23543:2	15	R.EMSGSPASGIPVK.V			630.318	2	1259.63	1259.63	0	-1.5	392	Specific	697.74	601.83	601.83	10.62	51	>sp|P0C0L5|CO4B_HUMAN Complement C4-B OS=Homo sapiens OX=9606 GN=C4B PE=1 SV=2	8928	20220317_gp1b1_smetryp_faims_55cv.ScanId;v=1;d1=22196.22196.2	controllerType=0 controllerNumber=1 scan=22196	34.4548
21053:2	15	R.EM[+15.995]SGSPASGIPVK.V		M[+16]	638.312	2	1275.62	1275.62	0	-6.4	392	Specific	451.96	317.29	317.29	3.85	51	>sp|P0C0L5|CO4B_HUMAN Complement C4-B OS=Homo sapiens OX=9606 GN=C4B PE=1 SV=2	8928	20220317_gp1b1_smetryp_faims_55cv.ScanId;v=1;d1=19666.19666.2	controllerType=0 controllerNumber=1 scan=19666	30.9453
32968:4	15	R.LTVAAPPSGGPGFLSIERPDSRPPR.V			644.349	4	2574.38	2574.38	0	-1.1	460	Specific	330.69	330.69	330.69	4.83	51	>sp|P0C0L5|CO4B_HUMAN Complement C4-B OS=Homo sapiens OX=9606 GN=C4B PE=1 SV=2	8928	20220317_gp1b1_smetryp_faims_55cv.ScanId;v=1;d1=31808.31808.4	controllerType=0 controllerNumber=1 scan=31808	47.8281
33033:4	15	R.LTVAAPPSGGPGFLSIERPDSRPPR.V			644.349	4	2574.38	2574.38	0	-1.4	460	Specific	375.34	368.75	368.75	5.46	51	>sp|P0C0L5|CO4B_HUMAN Complement C4-B OS=Homo sapiens OX=9606 GN=C4B PE=1 SV=2	8928	20220317_gp1b1_smetryp_faims_55cv.ScanId;v=1;d1=31875.31875.4	controllerType=0 controllerNumber=1 scan=31875	47.9245
39779:3	15	R.AVGSGATFSHYYYMILSR.G			674.995	3	2022.97	2022.97	0	-1.4	495	Specific	336.05	279.23	279.23	5.59	51	>sp|P0C0L5|CO4B_HUMAN Complement C4-B OS=Homo sapiens OX=9606 GN=C4B PE=1 SV=2	8928	20220317_gp1b1_smetryp_faims_55cv.ScanId;v=1;d1=38743.38743.3	controllerType=0 controllerNumber=1 scan=38743	58.082
16820:2	15	R.VDVQAGAC[+57.021]EGK.L		C[+57]	567.266	2	1133.52	1133.53	0	-1.3	560	Specific	666.62	533.26	533.26	10.63	51	>sp|P0C0L5|CO4B_HUMAN Complement C4-B OS=Homo sapiens OX=9606 GN=C4B PE=1 SV=2	8928	20220317_gp1b1_smetryp_faims_55cv.ScanId;v=1;d1=15338.15338.2	controllerType=0 controllerNumber=1 scan=15338	24.8009
16799:2	15	R.VDVQAGAC[+57.021]EGK.L		C[+57]	567.267	2	1133.53	1133.53	0	1.6	560	Specific	677.74	520.19	520.19	10.37	51	>sp|P0C0L5|CO4B_HUMAN Complement C4-B OS=Homo sapiens OX=9606 GN=C4B PE=1 SV=2	8928	20220317_gp1b1_smetryp_faims_55cv.ScanId;v=1;d1=15316.15316.2	controllerType=0 controllerNumber=1 scan=15316	24.7632
16827:2	15	R.VDVQAGAC[+57.021]EGK.L		C[+57]	567.267	2	1133.53	1133.53	0	0.9	560	Specific	684.58	516.78	516.78	10.34	51	>sp|P0C0L5|CO4B_HUMAN Complement C4-B OS=Homo sapiens OX=9606 GN=C4B PE=1 SV=2	8928	20220317_gp1b1_smetryp_faims_55cv.ScanId;v=1;d1=15346.15346.2	controllerType=0 controllerNumber=1 scan=15346	24.8135
24603:2	15	K.LELSVDGAK.Q			466.258	2	931.509	931.51	0	-0.8	571	Specific	327.73	116.3	116.3	3.43	51	>sp|P0C0L5|CO4B_HUMAN Complement C4-B OS=Homo sapiens OX=9606 GN=C4B PE=1 SV=2	8928	20220317_gp1b1_smetryp_faims_55cv.ScanId;v=1;d1=23275.23275.2	controllerType=0 controllerNumber=1 scan=23275	36.17
24551:2	15	K.LELSVDGAK.Q			466.259	2	931.511	931.51	0	2	571	Specific	394.05	117.3	117.3	3.56	51	>sp|P0C0L5|CO4B_HUMAN Complement C4-B OS=Homo sapiens OX=9606 GN=C4B PE=1 SV=2	8928	20220317_gp1b1_smetryp_faims_55cv.ScanId;v=1;d1=23222.23222.2	controllerType=0 controllerNumber=1 scan=23222	36.0933
24523:2	15	K.LELSVDGAK.Q			466.259	2	931.511	931.51	0	1.8	571	Specific	422.98	110.13	110.13	3.63	51	>sp|P0C0L5|CO4B_HUMAN Complement C4-B OS=Homo sapiens OX=9606 GN=C4B PE=1 SV=2	8928	20220317_gp1b1_smetryp_faims_55cv.ScanId;v=1;d1=23193.23193.2	controllerType=0 controllerNumber=1 scan=23193	36.0553
12618:3	15	K.SHKPLNMGK.V			337.851	3	1011.54	1011.54	0	-0.8	615	Specific	305.62	251.21	251.21	3.59	51	>sp|P0C0L5|CO4B_HUMAN Complement C4-B OS=Homo sapiens OX=9606 GN=C4B PE=1 SV=2	8928	20220317_gp1b1_smetryp_faims_55cv.ScanId;v=1;d1=11058.11058.3	controllerType=0 controllerNumber=1 scan=11058	18.3684
12643:3	15	K.SHKPLNMGK.V			337.851	3	1011.54	1011.54	0	-1.1	615	Specific	345.5	269.33	269.33	3.65	51	>sp|P0C0L5|CO4B_HUMAN Complement C4-B OS=Homo sapiens OX=9606 GN=C4B PE=1 SV=2	8928	20220317_gp1b1_smetryp_faims_55cv.ScanId;v=1;d1=11084.11084.3	controllerType=0 controllerNumber=1 scan=11084	18.4153
18469:2	15	K.LGQYASPTAK.R			518.276	2	1035.55	1035.55	0	-1.6	691	Specific	571.32	124.85	124.85	4.79	51	>sp|P0C0L5|CO4B_HUMAN Complement C4-B OS=Homo sapiens OX=9606 GN=C4B PE=1 SV=2	8928	20220317_gp1b1_smetryp_faims_55cv.ScanId;v=1;d1=17028.17028.2	controllerType=0 controllerNumber=1 scan=17028	27.2244
18437:2	15	K.LGQYASPTAK.R			518.277	2	1035.55	1035.55	0	-1.2	691	Specific	589.86	121.95	121.95	5.92	51	>sp|P0C0L5|CO4B_HUMAN Complement C4-B OS=Homo sapiens OX=9606 GN=C4B PE=1 SV=2	8928	20220317_gp1b1_smetryp_faims_55cv.ScanId;v=1;d1=16995.16995.2	controllerType=0 controllerNumber=1 scan=16995	27.1786
18413:2	15	K.LGQYASPTAK.R			518.276	2	1035.55	1035.55	0	-1.6	691	Specific	598.25	158.9	158.9	6.28	51	>sp|P0C0L5|CO4B_HUMAN Complement C4-B OS=Homo sapiens OX=9606 GN=C4B PE=1 SV=2	8928	20220317_gp1b1_smetryp_faims_55cv.ScanId;v=1;d1=16970.16970.2	controllerType=0 controllerNumber=1 scan=16970	27.1367
13109:2	15	R.C[+57.021]C[+57.021]QDGVTR.L		C[+57]*2	498.205	2	995.403	995.403	0	-0.2	702	Specific	348.82	179.28	179.28	3.7	51	>sp|P0C0L5|CO4B_HUMAN Complement C4-B OS=Homo sapiens OX=9606 GN=C4B PE=1 SV=2	8928	20220317_gp1b1_smetryp_faims_55cv.ScanId;v=1;d1=11553.11553.2	controllerType=0 controllerNumber=1 scan=11553	19.1066
13208:2	15	R.VQQPDC[+57.021]R.E		C[+57]	451.711	2	902.414	902.415	0	-0.6	723	Specific	404.56	371.88	371.88	5.07	51	>sp|P0C0L5|CO4B_HUMAN Complement C4-B OS=Homo sapiens OX=9606 GN=C4B PE=1 SV=2	8928	20220317_gp1b1_smetryp_faims_55cv.ScanId;v=1;d1=11656.11656.2	controllerType=0 controllerNumber=1 scan=11656	19.2792
13187:2	15	R.VQQPDC[+57.021]R.E		C[+57]	451.712	2	902.416	902.415	0	1.2	723	Specific	408.07	376.29	376.29	5.08	51	>sp|P0C0L5|CO4B_HUMAN Complement C4-B OS=Homo sapiens OX=9606 GN=C4B PE=1 SV=2	8928	20220317_gp1b1_smetryp_faims_55cv.ScanId;v=1;d1=11634.11634.2	controllerType=0 controllerNumber=1 scan=11634	19.2456
13232:2	15	R.VQQPDC[+57.021]R.E		C[+57]	451.711	2	902.414	902.415	0	-0.6	723	Specific	416.75	384.64	384.64	6.33	51	>sp|P0C0L5|CO4B_HUMAN Complement C4-B OS=Homo sapiens OX=9606 GN=C4B PE=1 SV=2	8928	20220317_gp1b1_smetryp_faims_55cv.ScanId;v=1;d1=11681.11681.2	controllerType=0 controllerNumber=1 scan=11681	19.3241
32703:4	15	K.EGAIHREELVYELNPLDHR.G			573.297	4	2290.16	2290.16	0	3.1	936	Specific	369.8	369.8	369.8	4.64	51	>sp|P0C0L5|CO4B_HUMAN Complement C4-B OS=Homo sapiens OX=9606 GN=C4B PE=1 SV=2	8928	20220317_gp1b1_smetryp_faims_55cv.ScanId;v=1;d1=31540.31540.4	controllerType=0 controllerNumber=1 scan=31540	47.4691
32708:5	15	K.EGAIHREELVYELNPLDHR.G			458.839	5	2290.16	2290.16	0	3	936	Specific	442.59	431.63	431.63	6.82	51	>sp|P0C0L5|CO4B_HUMAN Complement C4-B OS=Homo sapiens OX=9606 GN=C4B PE=1 SV=2	8928	20220317_gp1b1_smetryp_faims_55cv.ScanId;v=1;d1=31545.31545.5	controllerType=0 controllerNumber=1 scan=31545	47.4791
32680:5	15	K.EGAIHREELVYELNPLDHR.G			458.837	5	2290.16	2290.16	0	0	936	Specific	455.44	435.24	435.24	6.73	51	>sp|P0C0L5|CO4B_HUMAN Complement C4-B OS=Homo sapiens OX=9606 GN=C4B PE=1 SV=2	8928	20220317_gp1b1_smetryp_faims_55cv.ScanId;v=1;d1=31516.31516.5	controllerType=0 controllerNumber=1 scan=31516	47.4373
32635:4	15	K.EGAIHREELVYELNPLDHR.G			573.294	4	2290.16	2290.16	0	-0.7	936	Specific	494.62	476.23	476.23	6.64	51	>sp|P0C0L5|CO4B_HUMAN Complement C4-B OS=Homo sapiens OX=9606 GN=C4B PE=1 SV=2	8928	20220317_gp1b1_smetryp_faims_55cv.ScanId;v=1;d1=31470.31470.4	controllerType=0 controllerNumber=1 scan=31470	47.3563
32667:4	15	K.EGAIHREELVYELNPLDHR.G			573.294	4	2290.16	2290.16	0	-0.7	936	Specific	497.54	497.54	497.54	6.64	51	>sp|P0C0L5|CO4B_HUMAN Complement C4-B OS=Homo sapiens OX=9606 GN=C4B PE=1 SV=2	8928	20220317_gp1b1_smetryp_faims_55cv.ScanId;v=1;d1=31503.31503.4	controllerType=0 controllerNumber=1 scan=31503	47.4132
40966:3	15	R.TLEIPGNSDPNMIPDGDFNSYVR.V			851.065	3	2551.18	2551.18	0	1.3	957	Specific	524.46	524.46	524.46	7.61	51	>sp|P0C0L5|CO4B_HUMAN Complement C4-B OS=Homo sapiens OX=9606 GN=C4B PE=1 SV=2	8928	20220317_gp1b1_smetryp_faims_55cv.ScanId;v=1;d1=39963.39963.3	controllerType=0 controllerNumber=1 scan=39963	59.9345
40928:3	15	R.TLEIPGNSDPNMIPDGDFNSYVR.V			851.063	3	2551.17	2551.18	0	-1.3	957	Specific	566.97	566.97	566.97	8.09	51	>sp|P0C0L5|CO4B_HUMAN Complement C4-B OS=Homo sapiens OX=9606 GN=C4B PE=1 SV=2	8928	20220317_gp1b1_smetryp_faims_55cv.ScanId;v=1;d1=39928.39928.3	controllerType=0 controllerNumber=1 scan=39928	59.8815
40903:3	15	R.TLEIPGNSDPNMIPDGDFNSYVR.V			851.063	3	2551.18	2551.18	0	-0.7	957	Specific	597.16	597.16	597.16	9.2	51	>sp|P0C0L5|CO4B_HUMAN Complement C4-B OS=Homo sapiens OX=9606 GN=C4B PE=1 SV=2	8928	20220317_gp1b1_smetryp_faims_55cv.ScanId;v=1;d1=39902.39902.3	controllerType=0 controllerNumber=1 scan=39902	59.8333
20660:2	15	K.DHAVDLIQK.G			519.782	2	1038.56	1038.56	0	-0.7	1043	Specific	404.56	219.15	219.15	4.17	51	>sp|P0C0L5|CO4B_HUMAN Complement C4-B OS=Homo sapiens OX=9606 GN=C4B PE=1 SV=2	8928	20220317_gp1b1_smetryp_faims_55cv.ScanId;v=1;d1=19265.19265.2	controllerType=0 controllerNumber=1 scan=19265	30.3704
20654:3	15	K.DHAVDLIQK.G			346.857	3	1038.56	1038.56	0	-0.5	1043	Specific	457.68	305.04	305.04	5.46	51	>sp|P0C0L5|CO4B_HUMAN Complement C4-B OS=Homo sapiens OX=9606 GN=C4B PE=1 SV=2	8928	20220317_gp1b1_smetryp_faims_55cv.ScanId;v=1;d1=19259.19259.3	controllerType=0 controllerNumber=1 scan=19259	30.364
20631:2	15	K.DHAVDLIQK.G			519.782	2	1038.56	1038.56	0	-0.9	1043	Specific	502.68	267.45	267.45	4.66	51	>sp|P0C0L5|CO4B_HUMAN Complement C4-B OS=Homo sapiens OX=9606 GN=C4B PE=1 SV=2	8928	20220317_gp1b1_smetryp_faims_55cv.ScanId;v=1;d1=19239.19239.2	controllerType=0 controllerNumber=1 scan=19239	30.3377
20621:3	15	K.DHAVDLIQK.G			346.857	3	1038.56	1038.56	0	-0.2	1043	Specific	513.63	346.26	346.26	5.7	51	>sp|P0C0L5|CO4B_HUMAN Complement C4-B OS=Homo sapiens OX=9606 GN=C4B PE=1 SV=2	8928	20220317_gp1b1_smetryp_faims_55cv.ScanId;v=1;d1=19229.19229.3	controllerType=0 controllerNumber=1 scan=19229	30.3227
26187:3	15	K.VLSLAQEQVGGSPEK.L			514.61	3	1541.82	1541.82	0	-0.6	1085	Specific	696.63	639.2	639.2	10.84	51	>sp|P0C0L5|CO4B_HUMAN Complement C4-B OS=Homo sapiens OX=9606 GN=C4B PE=1 SV=2	8928	20220317_gp1b1_smetryp_faims_55cv.ScanId;v=1;d1=24891.24891.3	controllerType=0 controllerNumber=1 scan=24891	38.3518
26141:3	15	K.VLSLAQEQVGGSPEK.L			514.61	3	1541.81	1541.82	0	-1.6	1085	Specific	753.58	697.88	697.88	12.87	51	>sp|P0C0L5|CO4B_HUMAN Complement C4-B OS=Homo sapiens OX=9606 GN=C4B PE=1 SV=2	8928	20220317_gp1b1_smetryp_faims_55cv.ScanId;v=1;d1=24843.24843.3	controllerType=0 controllerNumber=1 scan=24843	38.2791
26155:3	15	K.VLSLAQEQVGGSPEK.L			514.61	3	1541.82	1541.82	0	-0.6	1085	Specific	786.37	709.71	709.71	12.84	51	>sp|P0C0L5|CO4B_HUMAN Complement C4-B OS=Homo sapiens OX=9606 GN=C4B PE=1 SV=2	8928	20220317_gp1b1_smetryp_faims_55cv.ScanId;v=1;d1=24858.24858.3	controllerType=0 controllerNumber=1 scan=24858	38.2999
40994:4	15	K.LQETSNWLLSQQQADGSFQDLSPVIHR.S			775.138	4	3097.53	3097.53	0	-1.8	1100	Specific	341.21	341.21	341.21	5.71	51	>sp|P0C0L5|CO4B_HUMAN Complement C4-B OS=Homo sapiens OX=9606 GN=C4B PE=1 SV=2	8928	20220317_gp1b1_smetryp_faims_55cv.ScanId;v=1;d1=39992.39992.4	controllerType=0 controllerNumber=1 scan=39992	59.9806
40962:4	15	K.LQETSNWLLSQQQADGSFQDLSPVIHR.S			775.14	4	3097.54	3097.53	0	1.9	1100	Specific	678.38	678.38	678.38	10.82	51	>sp|P0C0L5|CO4B_HUMAN Complement C4-B OS=Homo sapiens OX=9606 GN=C4B PE=1 SV=2	8928	20220317_gp1b1_smetryp_faims_55cv.ScanId;v=1;d1=39959.39959.4	controllerType=0 controllerNumber=1 scan=39959	59.9297
40900:4	15	K.LQETSNWLLSQQQADGSFQDLSPVIHR.S			775.139	4	3097.53	3097.53	0	-0.5	1100	Specific	957.4	957.4	957.4	17.09	51	>sp|P0C0L5|CO4B_HUMAN Complement C4-B OS=Homo sapiens OX=9606 GN=C4B PE=1 SV=2	8928	20220317_gp1b1_smetryp_faims_55cv.ScanId;v=1;d1=39899.39899.4	controllerType=0 controllerNumber=1 scan=39899	59.8297
14492:2	15	R.VEASISK.A			367.208	2	733.409	733.409	0	0.1	1168	Specific	365.18	152.64	152.64	3.24	51	>sp|P0C0L5|CO4B_HUMAN Complement C4-B OS=Homo sapiens OX=9606 GN=C4B PE=1 SV=2	8928	20220317_gp1b1_smetryp_faims_55cv.ScanId;v=1;d1=12962.12962.2	controllerType=0 controllerNumber=1 scan=12962	21.2782
14453:2	15	R.VEASISK.A			367.208	2	733.409	733.409	0	0.4	1168	Specific	431.63	153.91	153.91	3.53	51	>sp|P0C0L5|CO4B_HUMAN Complement C4-B OS=Homo sapiens OX=9606 GN=C4B PE=1 SV=2	8928	20220317_gp1b1_smetryp_faims_55cv.ScanId;v=1;d1=12922.12922.2	controllerType=0 controllerNumber=1 scan=12922	21.2295
14417:2	15	R.VEASISK.A			367.208	2	733.409	733.409	0	0.4	1168	Specific	443.49	157.32	157.32	3.68	51	>sp|P0C0L5|CO4B_HUMAN Complement C4-B OS=Homo sapiens OX=9606 GN=C4B PE=1 SV=2	8928	20220317_gp1b1_smetryp_faims_55cv.ScanId;v=1;d1=12885.12885.2	controllerType=0 controllerNumber=1 scan=12885	21.1857
20227:2	15	K.ASSFLGEK.A			419.719	2	838.43	838.431	0	-0.5	1175	Specific	344.7	146.23	146.23	3.22	51	>sp|P0C0L5|CO4B_HUMAN Complement C4-B OS=Homo sapiens OX=9606 GN=C4B PE=1 SV=2	8928	20220317_gp1b1_smetryp_faims_55cv.ScanId;v=1;d1=18824.18824.2	controllerType=0 controllerNumber=1 scan=18824	29.7792
20289:2	15	K.ASSFLGEK.A			419.719	2	838.43	838.431	0	-0.9	1175	Specific	346.92	142.91	142.91	3.58	51	>sp|P0C0L5|CO4B_HUMAN Complement C4-B OS=Homo sapiens OX=9606 GN=C4B PE=1 SV=2	8928	20220317_gp1b1_smetryp_faims_55cv.ScanId;v=1;d1=18888.18888.2	controllerType=0 controllerNumber=1 scan=18888	29.8605
42813:4	15	K.ASAGLLGAHAAAITAYALTLTK.A			522.048	4	2085.17	2085.17	0	-0.6	1183	Specific	495.7	495.7	495.7	7.39	51	>sp|P0C0L5|CO4B_HUMAN Complement C4-B OS=Homo sapiens OX=9606 GN=C4B PE=1 SV=2	8928	20220317_gp1b1_smetryp_faims_55cv.ScanId;v=1;d1=41816.41816.4	controllerType=0 controllerNumber=1 scan=41816	62.9527
42775:4	15	K.ASAGLLGAHAAAITAYALTLTK.A			522.049	4	2085.17	2085.17	0	1.5	1183	Specific	521.14	521.14	521.14	7.3	51	>sp|P0C0L5|CO4B_HUMAN Complement C4-B OS=Homo sapiens OX=9606 GN=C4B PE=1 SV=2	8928	20220317_gp1b1_smetryp_faims_55cv.ScanId;v=1;d1=41780.41780.4	controllerType=0 controllerNumber=1 scan=41780	62.8907
42762:4	15	K.ASAGLLGAHAAAITAYALTLTK.A			522.047	4	2085.17	2085.17	0	-1.4	1183	Specific	571.25	571.25	571.25	7.79	51	>sp|P0C0L5|CO4B_HUMAN Complement C4-B OS=Homo sapiens OX=9606 GN=C4B PE=1 SV=2	8928	20220317_gp1b1_smetryp_faims_55cv.ScanId;v=1;d1=41770.41770.4	controllerType=0 controllerNumber=1 scan=41770	62.8755
36275:3	15	K.AEMADQAAAWLTR.Q			478.566	3	1433.68	1433.68	0	-0.9	1279	Specific	434.67	434.67	434.67	6.64	51	>sp|P0C0L5|CO4B_HUMAN Complement C4-B OS=Homo sapiens OX=9606 GN=C4B PE=1 SV=2	8928	20220317_gp1b1_smetryp_faims_55cv.ScanId;v=1;d1=35182.35182.3	controllerType=0 controllerNumber=1 scan=35182	52.5545
36320:3	15	K.AEMADQAAAWLTR.Q			478.566	3	1433.68	1433.68	0	-0.3	1279	Specific	444.28	444.28	444.28	7.03	51	>sp|P0C0L5|CO4B_HUMAN Complement C4-B OS=Homo sapiens OX=9606 GN=C4B PE=1 SV=2	8928	20220317_gp1b1_smetryp_faims_55cv.ScanId;v=1;d1=35228.35228.3	controllerType=0 controllerNumber=1 scan=35228	52.6123
36251:3	15	K.AEMADQAAAWLTR.Q			478.566	3	1433.68	1433.68	0	-0.7	1279	Specific	457.47	457.47	457.47	7.03	51	>sp|P0C0L5|CO4B_HUMAN Complement C4-B OS=Homo sapiens OX=9606 GN=C4B PE=1 SV=2	8928	20220317_gp1b1_smetryp_faims_55cv.ScanId;v=1;d1=35157.35157.3	controllerType=0 controllerNumber=1 scan=35157	52.5165
15904:2	15	K.SHALQLNNR.Q			526.784	2	1052.56	1052.56	0	0.9	1341	Specific	509.15	176.85	176.85	4.01	51	>sp|P0C0L5|CO4B_HUMAN Complement C4-B OS=Homo sapiens OX=9606 GN=C4B PE=1 SV=2	8928	20220317_gp1b1_smetryp_faims_55cv.ScanId;v=1;d1=14402.14402.2	controllerType=0 controllerNumber=1 scan=14402	23.4425
15870:2	15	K.SHALQLNNR.Q			526.784	2	1052.56	1052.56	0	0.9	1341	Specific	607.85	290.23	290.23	7.22	51	>sp|P0C0L5|CO4B_HUMAN Complement C4-B OS=Homo sapiens OX=9606 GN=C4B PE=1 SV=2	8928	20220317_gp1b1_smetryp_faims_55cv.ScanId;v=1;d1=14367.14367.2	controllerType=0 controllerNumber=1 scan=14367	23.3895
28511:2	15	R.TYNVLDMK.N			492.247	2	983.486	983.487	0	-0.7	1383	Specific	415.89	343.4	343.4	5.35	51	>sp|P0C0L5|CO4B_HUMAN Complement C4-B OS=Homo sapiens OX=9606 GN=C4B PE=1 SV=2	8928	20220317_gp1b1_smetryp_faims_55cv.ScanId;v=1;d1=27270.27270.2	controllerType=0 controllerNumber=1 scan=27270	41.5331
28434:2	15	R.TYNVLDMK.N			492.247	2	983.486	983.487	0	-0.5	1383	Specific	483.23	386.19	386.19	6.86	51	>sp|P0C0L5|CO4B_HUMAN Complement C4-B OS=Homo sapiens OX=9606 GN=C4B PE=1 SV=2	8928	20220317_gp1b1_smetryp_faims_55cv.ScanId;v=1;d1=27190.27190.2	controllerType=0 controllerNumber=1 scan=27190	41.427
28466:2	15	R.TYNVLDMK.N			492.248	2	983.489	983.487	0	2.1	1383	Specific	484.88	347.47	347.47	5.52	51	>sp|P0C0L5|CO4B_HUMAN Complement C4-B OS=Homo sapiens OX=9606 GN=C4B PE=1 SV=2	8928	20220317_gp1b1_smetryp_faims_55cv.ScanId;v=1;d1=27223.27223.2	controllerType=0 controllerNumber=1 scan=27223	41.4695
13007:2	15	K.VVEEQESR.V			488.241	2	975.475	975.474	0	0.8	1458	Specific	493.33	444.46	444.46	6.56	51	>sp|P0C0L5|CO4B_HUMAN Complement C4-B OS=Homo sapiens OX=9606 GN=C4B PE=1 SV=2	8928	20220317_gp1b1_smetryp_faims_55cv.ScanId;v=1;d1=11452.11452.2	controllerType=0 controllerNumber=1 scan=11452	18.9558
13044:2	15	K.VVEEQESR.V			488.24	2	975.473	975.474	0	-0.7	1458	Specific	509.04	434.84	434.84	6.65	51	>sp|P0C0L5|CO4B_HUMAN Complement C4-B OS=Homo sapiens OX=9606 GN=C4B PE=1 SV=2	8928	20220317_gp1b1_smetryp_faims_55cv.ScanId;v=1;d1=11487.11487.2	controllerType=0 controllerNumber=1 scan=11487	19.016
13039:2	15	K.VVEEQESR.V			488.24	2	975.473	975.474	0	-0.7	1458	Specific	543.37	418.32	418.32	6.85	51	>sp|P0C0L5|CO4B_HUMAN Complement C4-B OS=Homo sapiens OX=9606 GN=C4B PE=1 SV=2	8928	20220317_gp1b1_smetryp_faims_55cv.ScanId;v=1;d1=11481.11481.2	controllerType=0 controllerNumber=1 scan=11481	19.0054
38314:4	15	R.YVSHFETEGPHVLLYFDSVPTSR.E			670.832	4	2680.31	2680.3	0	1.3	1511	Specific	472.38	472.38	472.38	7.01	51	>sp|P0C0L5|CO4B_HUMAN Complement C4-B OS=Homo sapiens OX=9606 GN=C4B PE=1 SV=2	8928	20220317_gp1b1_smetryp_faims_55cv.ScanId;v=1;d1=37247.37247.4	controllerType=0 controllerNumber=1 scan=37247	55.6805
38284:4	15	R.YVSHFETEGPHVLLYFDSVPTSR.E			670.833	4	2680.31	2680.3	0	2.7	1511	Specific	519.15	519.15	519.15	7.19	51	>sp|P0C0L5|CO4B_HUMAN Complement C4-B OS=Homo sapiens OX=9606 GN=C4B PE=1 SV=2	8928	20220317_gp1b1_smetryp_faims_55cv.ScanId;v=1;d1=37216.37216.4	controllerType=0 controllerNumber=1 scan=37216	55.6197
38275:4	15	R.YVSHFETEGPHVLLYFDSVPTSR.E			670.833	4	2680.31	2680.3	0	1.9	1511	Specific	563.41	563.41	563.41	7.7	51	>sp|P0C0L5|CO4B_HUMAN Complement C4-B OS=Homo sapiens OX=9606 GN=C4B PE=1 SV=2	8928	20220317_gp1b1_smetryp_faims_55cv.ScanId;v=1;d1=37206.37206.4	controllerType=0 controllerNumber=1 scan=37206	55.5916
23786:2	15	R.C[+57.021]SVFYGAPSK.S		C[+57]	558.263	2	1115.52	1115.52	0	-1	1566	Specific	518.64	346.36	346.36	5.7	51	>sp|P0C0L5|CO4B_HUMAN Complement C4-B OS=Homo sapiens OX=9606 GN=C4B PE=1 SV=2	8928	20220317_gp1b1_smetryp_faims_55cv.ScanId;v=1;d1=22444.22444.2	controllerType=0 controllerNumber=1 scan=22444	34.8486
19654:2	15	R.GLQDEDGYR.M			526.737	2	1052.47	1052.46	0	2.1	1605	Specific	398.03	244.79	244.79	4.05	51	>sp|P0C0L5|CO4B_HUMAN Complement C4-B OS=Homo sapiens OX=9606 GN=C4B PE=1 SV=2	8928	20220317_gp1b1_smetryp_faims_55cv.ScanId;v=1;d1=18241.18241.2	controllerType=0 controllerNumber=1 scan=18241	29.0542
19627:2	15	R.GLQDEDGYR.M			526.735	2	1052.46	1052.46	0	-1.9	1605	Specific	493.26	369.42	369.42	5.93	51	>sp|P0C0L5|CO4B_HUMAN Complement C4-B OS=Homo sapiens OX=9606 GN=C4B PE=1 SV=2	8928	20220317_gp1b1_smetryp_faims_55cv.ScanId;v=1;d1=18213.18213.2	controllerType=0 controllerNumber=1 scan=18213	29.0131
24415:2	15	K.FAC[+57.021]YYPR.V		C[+57]	488.722	2	976.436	976.434	0	1.6	1616	Specific	422	162.13	162.13	3.83	51	>sp|P0C0L5|CO4B_HUMAN Complement C4-B OS=Homo sapiens OX=9606 GN=C4B PE=1 SV=2	8928	20220317_gp1b1_smetryp_faims_55cv.ScanId;v=1;d1=23081.23081.2	controllerType=0 controllerNumber=1 scan=23081	35.845
24399:2	15	K.FAC[+57.021]YYPR.V		C[+57]	488.721	2	976.435	976.434	0	0.8	1616	Specific	423.98	158.34	158.34	3.68	51	>sp|P0C0L5|CO4B_HUMAN Complement C4-B OS=Homo sapiens OX=9606 GN=C4B PE=1 SV=2	8928	20220317_gp1b1_smetryp_faims_55cv.ScanId;v=1;d1=23064.23064.2	controllerType=0 controllerNumber=1 scan=23064	35.8183
24431:2	15	K.FAC[+57.021]YYPR.V		C[+57]	488.72	2	976.433	976.434	0	-1.1	1616	Specific	442.04	177.53	177.53	4.26	51	>sp|P0C0L5|CO4B_HUMAN Complement C4-B OS=Homo sapiens OX=9606 GN=C4B PE=1 SV=2	8928	20220317_gp1b1_smetryp_faims_55cv.ScanId;v=1;d1=23098.23098.2	controllerType=0 controllerNumber=1 scan=23098	35.8845
25818:2	15	R.VEYGFQVK.V			485.255	2	969.503	969.504	0	-0.7	1623	Specific	448.47	124.75	124.75	4.1	51	>sp|P0C0L5|CO4B_HUMAN Complement C4-B OS=Homo sapiens OX=9606 GN=C4B PE=1 SV=2	8928	20220317_gp1b1_smetryp_faims_55cv.ScanId;v=1;d1=24515.24515.2	controllerType=0 controllerNumber=1 scan=24515	37.8187
25800:2	15	R.VEYGFQVK.V			485.255	2	969.503	969.504	0	-1.3	1623	Specific	464.32	117.53	117.53	3.67	51	>sp|P0C0L5|CO4B_HUMAN Complement C4-B OS=Homo sapiens OX=9606 GN=C4B PE=1 SV=2	8928	20220317_gp1b1_smetryp_faims_55cv.ScanId;v=1;d1=24500.24500.2	controllerType=0 controllerNumber=1 scan=24500	37.7947
25851:2	15	R.VEYGFQVK.V			485.255	2	969.503	969.504	0	-0.7	1623	Specific	478.81	125.63	125.63	3.77	51	>sp|P0C0L5|CO4B_HUMAN Complement C4-B OS=Homo sapiens OX=9606 GN=C4B PE=1 SV=2	8928	20220317_gp1b1_smetryp_faims_55cv.ScanId;v=1;d1=24549.24549.2	controllerType=0 controllerNumber=1 scan=24549	37.861
11228:2	15	K.AAANQMR.N			381.19	2	761.372	761.372	0	0.1	1659	Specific	306.84	155.98	155.98	3.54	51	>sp|P0C0L5|CO4B_HUMAN Complement C4-B OS=Homo sapiens OX=9606 GN=C4B PE=1 SV=2	8928	20220317_gp1b1_smetryp_faims_55cv.ScanId;v=1;d1=9632.9632.2	controllerType=0 controllerNumber=1 scan=9632	16.3482
11152:2	15	K.AAANQMR.N			381.19	2	761.372	761.372	0	0.1	1659	Specific	307.21	142.8	142.8	3.6	51	>sp|P0C0L5|CO4B_HUMAN Complement C4-B OS=Homo sapiens OX=9606 GN=C4B PE=1 SV=2	8928	20220317_gp1b1_smetryp_faims_55cv.ScanId;v=1;d1=9554.9554.2	controllerType=0 controllerNumber=1 scan=9554	16.2495
11189:2	15	K.AAANQMR.N			381.19	2	761.372	761.372	0	0.1	1659	Specific	319.02	152.19	152.19	3.6	51	>sp|P0C0L5|CO4B_HUMAN Complement C4-B OS=Homo sapiens OX=9606 GN=C4B PE=1 SV=2	8928	20220317_gp1b1_smetryp_faims_55cv.ScanId;v=1;d1=9592.9592.2	controllerType=0 controllerNumber=1 scan=9592	16.2973
11428:2	15	K.AAANQMR.N			381.19	2	761.372	761.372	0	0.3	1659	Specific	322.36	156.37	156.37	3.63	51	>sp|P0C0L5|CO4B_HUMAN Complement C4-B OS=Homo sapiens OX=9606 GN=C4B PE=1 SV=2	8928	20220317_gp1b1_smetryp_faims_55cv.ScanId;v=1;d1=9837.9837.2	controllerType=0 controllerNumber=1 scan=9837	16.6048
28433:2	16	K.GIWLEAGK.A			437.245	2	873.483	873.483	0	-0.2	59	Specific	385.62	142.75	142.75	3.69	56	>sp|Q9Y490|TLN1_HUMAN Talin-1 OS=Homo sapiens OX=9606 GN=TLN1 PE=1 SV=3	508	20220317_gp1b1_smetryp_faims_55cv.ScanId;v=1;d1=27189.27189.2	controllerType=0 controllerNumber=1 scan=27189	41.4258
33351:2	16	K.ALDYYMLR.N			522.762	2	1044.52	1044.52	0	-1.5	67	Specific	347.56	221.25	221.25	4.06	56	>sp|Q9Y490|TLN1_HUMAN Talin-1 OS=Homo sapiens OX=9606 GN=TLN1 PE=1 SV=3	508	20220317_gp1b1_smetryp_faims_55cv.ScanId;v=1;d1=32202.32202.2	controllerType=0 controllerNumber=1 scan=32202	48.3535
27816:3	16	R.IGITNHDEYSLVR.E			506.263	3	1516.77	1516.78	0	-1.2	119	Specific	364.27	270.49	270.49	4.36	56	>sp|Q9Y490|TLN1_HUMAN Talin-1 OS=Homo sapiens OX=9606 GN=TLN1 PE=1 SV=3	508	20220317_gp1b1_smetryp_faims_55cv.ScanId;v=1;d1=26554.26554.3	controllerType=0 controllerNumber=1 scan=26554	40.4817
27771:3	16	R.IGITNHDEYSLVR.E			506.263	3	1516.77	1516.78	0	-1.2	119	Specific	599.86	442.13	442.13	8.58	56	>sp|Q9Y490|TLN1_HUMAN Talin-1 OS=Homo sapiens OX=9606 GN=TLN1 PE=1 SV=3	508	20220317_gp1b1_smetryp_faims_55cv.ScanId;v=1;d1=26508.26508.3	controllerType=0 controllerNumber=1 scan=26508	40.4197
27737:3	16	R.IGITNHDEYSLVR.E			506.264	3	1516.78	1516.78	0	1.7	119	Specific	613.94	462.36	462.36	9.32	56	>sp|Q9Y490|TLN1_HUMAN Talin-1 OS=Homo sapiens OX=9606 GN=TLN1 PE=1 SV=3	508	20220317_gp1b1_smetryp_faims_55cv.ScanId;v=1;d1=26473.26473.3	controllerType=0 controllerNumber=1 scan=26473	40.3706
30234:4	16	K.LHTDDELNWLDHGR.T			430.957	4	1720.8	1720.8	0	0.2	165	Specific	500.84	483.42	483.42	6.74	56	>sp|Q9Y490|TLN1_HUMAN Talin-1 OS=Homo sapiens OX=9606 GN=TLN1 PE=1 SV=3	508	20220317_gp1b1_smetryp_faims_55cv.ScanId;v=1;d1=29011.29011.4	controllerType=0 controllerNumber=1 scan=29011	43.8077
30190:4	16	K.LHTDDELNWLDHGR.T			430.956	4	1720.8	1720.8	0	-0.7	165	Specific	593.58	558.4	558.4	8.75	56	>sp|Q9Y490|TLN1_HUMAN Talin-1 OS=Homo sapiens OX=9606 GN=TLN1 PE=1 SV=3	508	20220317_gp1b1_smetryp_faims_55cv.ScanId;v=1;d1=28970.28970.4	controllerType=0 controllerNumber=1 scan=28970	43.7572
30161:4	16	K.LHTDDELNWLDHGR.T			430.956	4	1720.8	1720.8	0	-0.7	165	Specific	672.55	672.55	672.55	10.75	56	>sp|Q9Y490|TLN1_HUMAN Talin-1 OS=Homo sapiens OX=9606 GN=TLN1 PE=1 SV=3	508	20220317_gp1b1_smetryp_faims_55cv.ScanId;v=1;d1=28940.28940.4	controllerType=0 controllerNumber=1 scan=28940	43.7184
30193:3	16	K.LHTDDELNWLDHGR.T			574.272	3	1720.8	1720.8	0	-1.4	165	Specific	680.87	632.68	632.68	10.25	56	>sp|Q9Y490|TLN1_HUMAN Talin-1 OS=Homo sapiens OX=9606 GN=TLN1 PE=1 SV=3	508	20220317_gp1b1_smetryp_faims_55cv.ScanId;v=1;d1=28973.28973.3	controllerType=0 controllerNumber=1 scan=28973	43.7606
34090:3	16	K.AC[+57.021]EFAGFQC[+57.021]QIQFGPHNEQK.H		C[+57]*2	799.356	3	2396.05	2396.05	0	-0.5	235	Specific	729.63	711.28	711.28	12.23	56	>sp|Q9Y490|TLN1_HUMAN Talin-1 OS=Homo sapiens OX=9606 GN=TLN1 PE=1 SV=3	508	20220317_gp1b1_smetryp_faims_55cv.ScanId;v=1;d1=32955.32955.3	controllerType=0 controllerNumber=1 scan=32955	49.4286
34005:3	16	K.AC[+57.021]EFAGFQC[+57.021]QIQFGPHNEQK.H		C[+57]*2	799.356	3	2396.05	2396.05	0	-0.6	235	Specific	826.36	826.36	826.36	14.23	56	>sp|Q9Y490|TLN1_HUMAN Talin-1 OS=Homo sapiens OX=9606 GN=TLN1 PE=1 SV=3	508	20220317_gp1b1_smetryp_faims_55cv.ScanId;v=1;d1=32871.32871.3	controllerType=0 controllerNumber=1 scan=32871	49.2978
34059:3	16	K.AC[+57.021]EFAGFQC[+57.021]QIQFGPHNEQK.H		C[+57]*2	799.359	3	2396.06	2396.05	0	2.7	235	Specific	875.9	875.9	875.9	15.03	56	>sp|Q9Y490|TLN1_HUMAN Talin-1 OS=Homo sapiens OX=9606 GN=TLN1 PE=1 SV=3	508	20220317_gp1b1_smetryp_faims_55cv.ScanId;v=1;d1=32923.32923.3	controllerType=0 controllerNumber=1 scan=32923	49.3829
30554:2	16	K.AGFLDLK.D			382.221	2	763.435	763.435	0	-0.2	257	Specific	379.89	131.05	131.05	3.15	56	>sp|Q9Y490|TLN1_HUMAN Talin-1 OS=Homo sapiens OX=9606 GN=TLN1 PE=1 SV=3	508	20220317_gp1b1_smetryp_faims_55cv.ScanId;v=1;d1=29340.29340.2	controllerType=0 controllerNumber=1 scan=29340	44.2741
30606:2	16	K.AGFLDLK.D			382.221	2	763.434	763.435	0	-0.4	257	Specific	382.79	139.21	139.21	3.31	56	>sp|Q9Y490|TLN1_HUMAN Talin-1 OS=Homo sapiens OX=9606 GN=TLN1 PE=1 SV=3	508	20220317_gp1b1_smetryp_faims_55cv.ScanId;v=1;d1=29390.29390.2	controllerType=0 controllerNumber=1 scan=29390	44.3439
30572:2	16	K.AGFLDLK.D			382.221	2	763.434	763.435	0	-0.4	257	Specific	390.07	140.71	140.71	3.58	56	>sp|Q9Y490|TLN1_HUMAN Talin-1 OS=Homo sapiens OX=9606 GN=TLN1 PE=1 SV=3	508	20220317_gp1b1_smetryp_faims_55cv.ScanId;v=1;d1=29355.29355.2	controllerType=0 controllerNumber=1 scan=29355	44.2967
39948:2	16	K.TYGVSFFLVK.E			580.82	2	1160.63	1160.63	0	-1.3	307	Specific	381.35	373.72	373.72	5.55	56	>sp|Q9Y490|TLN1_HUMAN Talin-1 OS=Homo sapiens OX=9606 GN=TLN1 PE=1 SV=3	508	20220317_gp1b1_smetryp_faims_55cv.ScanId;v=1;d1=38917.38917.2	controllerType=0 controllerNumber=1 scan=38917	58.3394
39917:2	16	K.TYGVSFFLVK.E			580.82	2	1160.63	1160.63	0	-1.5	307	Specific	418.58	418.58	418.58	6.71	56	>sp|Q9Y490|TLN1_HUMAN Talin-1 OS=Homo sapiens OX=9606 GN=TLN1 PE=1 SV=3	508	20220317_gp1b1_smetryp_faims_55cv.ScanId;v=1;d1=38885.38885.2	controllerType=0 controllerNumber=1 scan=38885	58.2829
39903:2	16	K.TYGVSFFLVK.E			580.822	2	1160.64	1160.63	0	1.1	307	Specific	459.18	459.18	459.18	6.63	56	>sp|Q9Y490|TLN1_HUMAN Talin-1 OS=Homo sapiens OX=9606 GN=TLN1 PE=1 SV=3	508	20220317_gp1b1_smetryp_faims_55cv.ScanId;v=1;d1=38870.38870.2	controllerType=0 controllerNumber=1 scan=38870	58.2606
38228:3	16	K.LLAALLEDEGGSGRPLLQAAK.G			708.069	3	2122.19	2122.19	0	3	593	Specific	771.6	651.61	651.61	12.59	56	>sp|Q9Y490|TLN1_HUMAN Talin-1 OS=Homo sapiens OX=9606 GN=TLN1 PE=1 SV=3	508	20220317_gp1b1_smetryp_faims_55cv.ScanId;v=1;d1=37157.37157.3	controllerType=0 controllerNumber=1 scan=37157	55.4509
38205:3	16	K.LLAALLEDEGGSGRPLLQAAK.G			708.067	3	2122.19	2122.19	0	-0.4	593	Specific	859.56	745.23	745.23	14.8	56	>sp|Q9Y490|TLN1_HUMAN Talin-1 OS=Homo sapiens OX=9606 GN=TLN1 PE=1 SV=3	508	20220317_gp1b1_smetryp_faims_55cv.ScanId;v=1;d1=37133.37133.3	controllerType=0 controllerNumber=1 scan=37133	55.3958
38179:3	16	K.LLAALLEDEGGSGRPLLQAAK.G			708.067	3	2122.18	2122.19	0	-0.8	593	Specific	908.3	769.99	769.99	15.8	56	>sp|Q9Y490|TLN1_HUMAN Talin-1 OS=Homo sapiens OX=9606 GN=TLN1 PE=1 SV=3	508	20220317_gp1b1_smetryp_faims_55cv.ScanId;v=1;d1=37106.37106.3	controllerType=0 controllerNumber=1 scan=37106	55.3471
38506:2	16	K.GLAGAVSELLR.S			543.32	2	1085.63	1085.63	0	2	614	Specific	537.09	310.17	310.17	5.61	56	>sp|Q9Y490|TLN1_HUMAN Talin-1 OS=Homo sapiens OX=9606 GN=TLN1 PE=1 SV=3	508	20220317_gp1b1_smetryp_faims_55cv.ScanId;v=1;d1=37445.37445.2	controllerType=0 controllerNumber=1 scan=37445	56.008
38532:2	16	K.GLAGAVSELLR.S			543.319	2	1085.63	1085.63	0	-0.6	614	Specific	592.03	302.02	302.02	7.2	56	>sp|Q9Y490|TLN1_HUMAN Talin-1 OS=Homo sapiens OX=9606 GN=TLN1 PE=1 SV=3	508	20220317_gp1b1_smetryp_faims_55cv.ScanId;v=1;d1=37472.37472.2	controllerType=0 controllerNumber=1 scan=37472	56.0468
13742:2	16	R.SAQPASAEPR.Q			507.254	2	1013.5	1013.5	0	-1.1	625	Specific	494.69	331.42	331.42	5.8	56	>sp|Q9Y490|TLN1_HUMAN Talin-1 OS=Homo sapiens OX=9606 GN=TLN1 PE=1 SV=3	508	20220317_gp1b1_smetryp_faims_55cv.ScanId;v=1;d1=12193.12193.2	controllerType=0 controllerNumber=1 scan=12193	20.1319
13777:2	16	R.SAQPASAEPR.Q			507.254	2	1013.5	1013.5	0	-0.9	625	Specific	528	400.81	400.81	7.22	56	>sp|Q9Y490|TLN1_HUMAN Talin-1 OS=Homo sapiens OX=9606 GN=TLN1 PE=1 SV=3	508	20220317_gp1b1_smetryp_faims_55cv.ScanId;v=1;d1=12229.12229.2	controllerType=0 controllerNumber=1 scan=12229	20.1819
13734:2	16	R.SAQPASAEPR.Q			507.253	2	1013.5	1013.5	0	-1.7	625	Specific	530.37	368.15	368.15	6.27	56	>sp|Q9Y490|TLN1_HUMAN Talin-1 OS=Homo sapiens OX=9606 GN=TLN1 PE=1 SV=3	508	20220317_gp1b1_smetryp_faims_55cv.ScanId;v=1;d1=12184.12184.2	controllerType=0 controllerNumber=1 scan=12184	20.117
34277:3	16	K.VVAPTISSPVC[+57.021]QEQLVEAGR.L		C[+57]	714.039	3	2140.1	2140.11	0	-2.3	722	Specific	770.41	770.41	770.41	13.36	56	>sp|Q9Y490|TLN1_HUMAN Talin-1 OS=Homo sapiens OX=9606 GN=TLN1 PE=1 SV=3	508	20220317_gp1b1_smetryp_faims_55cv.ScanId;v=1;d1=33143.33143.3	controllerType=0 controllerNumber=1 scan=33143	49.692
34241:3	16	K.VVAPTISSPVC[+57.021]QEQLVEAGR.L		C[+57]	714.042	3	2140.11	2140.11	0	1.8	722	Specific	811.54	811.54	811.54	14.06	56	>sp|Q9Y490|TLN1_HUMAN Talin-1 OS=Homo sapiens OX=9606 GN=TLN1 PE=1 SV=3	508	20220317_gp1b1_smetryp_faims_55cv.ScanId;v=1;d1=33106.33106.3	controllerType=0 controllerNumber=1 scan=33106	49.6419
18847:2	16	R.MATNAAAQNAIK.K			602.312	2	1203.62	1203.62	0	1.6	899	Specific	547.92	387.65	387.65	6.81	56	>sp|Q9Y490|TLN1_HUMAN Talin-1 OS=Homo sapiens OX=9606 GN=TLN1 PE=1 SV=3	508	20220317_gp1b1_smetryp_faims_55cv.ScanId;v=1;d1=17414.17414.2	controllerType=0 controllerNumber=1 scan=17414	27.8412
18824:2	16	R.MATNAAAQNAIK.K			602.311	2	1203.61	1203.62	0	-1.1	899	Specific	642.25	438.34	438.34	9.58	56	>sp|Q9Y490|TLN1_HUMAN Talin-1 OS=Homo sapiens OX=9606 GN=TLN1 PE=1 SV=3	508	20220317_gp1b1_smetryp_faims_55cv.ScanId;v=1;d1=17390.17390.2	controllerType=0 controllerNumber=1 scan=17390	27.8001
37951:3	16	K.AVAEQIPLLVQGVR.G			498.299	3	1492.88	1492.88	0	-0.6	958	Specific	456.97	456.97	456.97	7.19	56	>sp|Q9Y490|TLN1_HUMAN Talin-1 OS=Homo sapiens OX=9606 GN=TLN1 PE=1 SV=3	508	20220317_gp1b1_smetryp_faims_55cv.ScanId;v=1;d1=36869.36869.3	controllerType=0 controllerNumber=1 scan=36869	54.9224
33459:2	16	K.NLGTALAELR.T			529.303	2	1057.6	1057.6	0	-1.4	1026	Specific	516.63	202.86	202.86	5.06	56	>sp|Q9Y490|TLN1_HUMAN Talin-1 OS=Homo sapiens OX=9606 GN=TLN1 PE=1 SV=3	508	20220317_gp1b1_smetryp_faims_55cv.ScanId;v=1;d1=32313.32313.2	controllerType=0 controllerNumber=1 scan=32313	48.5007
33519:2	16	K.NLGTALAELR.T			529.303	2	1057.6	1057.6	0	-0.9	1026	Specific	535.31	248.15	248.15	5.66	56	>sp|Q9Y490|TLN1_HUMAN Talin-1 OS=Homo sapiens OX=9606 GN=TLN1 PE=1 SV=3	508	20220317_gp1b1_smetryp_faims_55cv.ScanId;v=1;d1=32375.32375.2	controllerType=0 controllerNumber=1 scan=32375	48.5906
33486:2	16	K.NLGTALAELR.T			529.303	2	1057.6	1057.6	0	-1.1	1026	Specific	540.83	252.7	252.7	5.47	56	>sp|Q9Y490|TLN1_HUMAN Talin-1 OS=Homo sapiens OX=9606 GN=TLN1 PE=1 SV=3	508	20220317_gp1b1_smetryp_faims_55cv.ScanId;v=1;d1=32341.32341.2	controllerType=0 controllerNumber=1 scan=32341	48.5379
20799:3	16	K.LKPLPGETMEK.C			414.898	3	1242.68	1242.68	0	2.1	1076	Specific	389.98	389.98	389.98	6.39	56	>sp|Q9Y490|TLN1_HUMAN Talin-1 OS=Homo sapiens OX=9606 GN=TLN1 PE=1 SV=3	508	20220317_gp1b1_smetryp_faims_55cv.ScanId;v=1;d1=19405.19405.3	controllerType=0 controllerNumber=1 scan=19405	30.5781
20350:2	16	K.ASSLIEEAK.K			474.255	2	947.503	947.504	0	-1.1	1162	Specific	388.19	258.32	258.32	4.94	56	>sp|Q9Y490|TLN1_HUMAN Talin-1 OS=Homo sapiens OX=9606 GN=TLN1 PE=1 SV=3	508	20220317_gp1b1_smetryp_faims_55cv.ScanId;v=1;d1=18950.18950.2	controllerType=0 controllerNumber=1 scan=18950	29.9333
16919:2	16	K.AVTQALNR.C			436.751	2	872.495	872.495	0	-0.1	1191	Specific	440.28	184.51	184.51	4.27	56	>sp|Q9Y490|TLN1_HUMAN Talin-1 OS=Homo sapiens OX=9606 GN=TLN1 PE=1 SV=3	508	20220317_gp1b1_smetryp_faims_55cv.ScanId;v=1;d1=15441.15441.2	controllerType=0 controllerNumber=1 scan=15441	24.961
16890:2	16	K.AVTQALNR.C			436.751	2	872.495	872.495	0	-0.1	1191	Specific	496.08	214.2	214.2	4.75	56	>sp|Q9Y490|TLN1_HUMAN Talin-1 OS=Homo sapiens OX=9606 GN=TLN1 PE=1 SV=3	508	20220317_gp1b1_smetryp_faims_55cv.ScanId;v=1;d1=15411.15411.2	controllerType=0 controllerNumber=1 scan=15411	24.9112
19533:2	16	R.C[+57.021]VSC[+57.021]LPGQR.D		C[+57]*2	538.752	2	1076.5	1076.5	0	-0.6	1199	Specific	403.8	217.65	217.65	4.43	56	>sp|Q9Y490|TLN1_HUMAN Talin-1 OS=Homo sapiens OX=9606 GN=TLN1 PE=1 SV=3	508	20220317_gp1b1_smetryp_faims_55cv.ScanId;v=1;d1=18116.18116.2	controllerType=0 controllerNumber=1 scan=18116	28.8525
16751:2	16	R.GTPQDLAR.A			429.228	2	857.449	857.448	0	1.4	1262	Specific	360.58	172.12	172.12	3.68	56	>sp|Q9Y490|TLN1_HUMAN Talin-1 OS=Homo sapiens OX=9606 GN=TLN1 PE=1 SV=3	508	20220317_gp1b1_smetryp_faims_55cv.ScanId;v=1;d1=15270.15270.2	controllerType=0 controllerNumber=1 scan=15270	24.697
16795:2	16	R.GTPQDLAR.A			429.228	2	857.449	857.448	0	2.1	1262	Specific	369.74	205.28	205.28	3.8	56	>sp|Q9Y490|TLN1_HUMAN Talin-1 OS=Homo sapiens OX=9606 GN=TLN1 PE=1 SV=3	508	20220317_gp1b1_smetryp_faims_55cv.ScanId;v=1;d1=15312.15312.2	controllerType=0 controllerNumber=1 scan=15312	24.7562
16822:2	16	R.GTPQDLAR.A			429.227	2	857.447	857.448	0	-0.7	1262	Specific	388.52	179.43	179.43	3.9	56	>sp|Q9Y490|TLN1_HUMAN Talin-1 OS=Homo sapiens OX=9606 GN=TLN1 PE=1 SV=3	508	20220317_gp1b1_smetryp_faims_55cv.ScanId;v=1;d1=15340.15340.2	controllerType=0 controllerNumber=1 scan=15340	24.8031
17234:2	16	R.AQVVSNLK.G			429.756	2	858.504	858.504	0	-0.5	1299	Specific	352.72	129.81	129.81	3.7	56	>sp|Q9Y490|TLN1_HUMAN Talin-1 OS=Homo sapiens OX=9606 GN=TLN1 PE=1 SV=3	508	20220317_gp1b1_smetryp_faims_55cv.ScanId;v=1;d1=15762.15762.2	controllerType=0 controllerNumber=1 scan=15762	25.4651
14873:2	16	K.GISMSSSK.L			398.697	2	796.386	796.387	0	-0.8	1307	Specific	328.19	147.03	147.03	3.57	56	>sp|Q9Y490|TLN1_HUMAN Talin-1 OS=Homo sapiens OX=9606 GN=TLN1 PE=1 SV=3	508	20220317_gp1b1_smetryp_faims_55cv.ScanId;v=1;d1=13353.13353.2	controllerType=0 controllerNumber=1 scan=13353	21.814
14912:2	16	K.GISMSSSK.L			398.698	2	796.388	796.387	0	1.7	1307	Specific	359.38	141.78	141.78	3.54	56	>sp|Q9Y490|TLN1_HUMAN Talin-1 OS=Homo sapiens OX=9606 GN=TLN1 PE=1 SV=3	508	20220317_gp1b1_smetryp_faims_55cv.ScanId;v=1;d1=13393.13393.2	controllerType=0 controllerNumber=1 scan=13393	21.8727
23708:2	16	K.ALSTDPAAPNLK.S			599.328	2	1197.65	1197.65	0	1	1321	Specific	545.74	422.3	422.3	6.81	56	>sp|Q9Y490|TLN1_HUMAN Talin-1 OS=Homo sapiens OX=9606 GN=TLN1 PE=1 SV=3	508	20220317_gp1b1_smetryp_faims_55cv.ScanId;v=1;d1=22363.22363.2	controllerType=0 controllerNumber=1 scan=22363	34.7228
14140:2	16	K.EC[+57.021]DNALR.E		C[+57]	439.195	2	877.384	877.383	0	0.5	1362	Specific	337.7	275.04	275.04	3.81	56	>sp|Q9Y490|TLN1_HUMAN Talin-1 OS=Homo sapiens OX=9606 GN=TLN1 PE=1 SV=3	508	20220317_gp1b1_smetryp_faims_55cv.ScanId;v=1;d1=12603.12603.2	controllerType=0 controllerNumber=1 scan=12603	20.7897
14164:2	16	K.EC[+57.021]DNALR.E		C[+57]	439.196	2	877.385	877.383	0	1.5	1362	Specific	366.2	289.46	289.46	4.29	56	>sp|Q9Y490|TLN1_HUMAN Talin-1 OS=Homo sapiens OX=9606 GN=TLN1 PE=1 SV=3	508	20220317_gp1b1_smetryp_faims_55cv.ScanId;v=1;d1=12628.12628.2	controllerType=0 controllerNumber=1 scan=12628	20.8304
14191:2	16	K.EC[+57.021]DNALR.E		C[+57]	439.195	2	877.383	877.383	0	-0.1	1362	Specific	367.66	290.42	290.42	4.28	56	>sp|Q9Y490|TLN1_HUMAN Talin-1 OS=Homo sapiens OX=9606 GN=TLN1 PE=1 SV=3	508	20220317_gp1b1_smetryp_faims_55cv.ScanId;v=1;d1=12656.12656.2	controllerType=0 controllerNumber=1 scan=12656	20.8747
13121:3	16	K.HTSALC[+57.021]NSC[+57.021]R.L		C[+57]*2	402.51	3	1205.51	1205.52	0	-0.6	1501	Specific	389.67	389.67	389.67	6.34	56	>sp|Q9Y490|TLN1_HUMAN Talin-1 OS=Homo sapiens OX=9606 GN=TLN1 PE=1 SV=3	508	20220317_gp1b1_smetryp_faims_55cv.ScanId;v=1;d1=11566.11566.3	controllerType=0 controllerNumber=1 scan=11566	19.125
13091:3	16	K.HTSALC[+57.021]NSC[+57.021]R.L		C[+57]*2	402.51	3	1205.51	1205.52	0	-0.4	1501	Specific	456.99	456.99	456.99	6.9	56	>sp|Q9Y490|TLN1_HUMAN Talin-1 OS=Homo sapiens OX=9606 GN=TLN1 PE=1 SV=3	508	20220317_gp1b1_smetryp_faims_55cv.ScanId;v=1;d1=11535.11535.3	controllerType=0 controllerNumber=1 scan=11535	19.0869
20434:2	16	K.EVANSTANLVK.T			573.311	2	1145.61	1145.62	0	-1.2	1531	Specific	371.62	224.6	224.6	4.42	56	>sp|Q9Y490|TLN1_HUMAN Talin-1 OS=Homo sapiens OX=9606 GN=TLN1 PE=1 SV=3	508	20220317_gp1b1_smetryp_faims_55cv.ScanId;v=1;d1=19037.19037.2	controllerType=0 controllerNumber=1 scan=19037	30.0683
20400:2	16	K.EVANSTANLVK.T			573.312	2	1145.62	1145.62	0	0.9	1531	Specific	513.92	273.09	273.09	5.15	56	>sp|Q9Y490|TLN1_HUMAN Talin-1 OS=Homo sapiens OX=9606 GN=TLN1 PE=1 SV=3	508	20220317_gp1b1_smetryp_faims_55cv.ScanId;v=1;d1=19002.19002.2	controllerType=0 controllerNumber=1 scan=19002	30.0153
28204:2	16	R.AAMEPIVISAK.T			565.317	2	1129.63	1129.63	0	-1.1	1594	Specific	549.88	434.38	434.38	7.13	56	>sp|Q9Y490|TLN1_HUMAN Talin-1 OS=Homo sapiens OX=9606 GN=TLN1 PE=1 SV=3	508	20220317_gp1b1_smetryp_faims_55cv.ScanId;v=1;d1=26952.26952.2	controllerType=0 controllerNumber=1 scan=26952	40.9853
29965:3	16	R.DPPSWSVLAGHSR.T			470.236	3	1408.69	1408.7	0	-1.3	1626	Specific	320.26	306.89	306.89	4.55	56	>sp|Q9Y490|TLN1_HUMAN Talin-1 OS=Homo sapiens OX=9606 GN=TLN1 PE=1 SV=3	508	20220317_gp1b1_smetryp_faims_55cv.ScanId;v=1;d1=28742.28742.3	controllerType=0 controllerNumber=1 scan=28742	43.4628
38189:3	16	K.SNTSPEELGPLANQLTSDYGR.L			750.36	3	2249.07	2249.07	0	-0.9	1875	Specific	425.47	425.47	425.47	7.04	56	>sp|Q9Y490|TLN1_HUMAN Talin-1 OS=Homo sapiens OX=9606 GN=TLN1 PE=1 SV=3	508	20220317_gp1b1_smetryp_faims_55cv.ScanId;v=1;d1=37116.37116.3	controllerType=0 controllerNumber=1 scan=37116	55.3626
38142:3	16	K.SNTSPEELGPLANQLTSDYGR.L			750.361	3	2249.07	2249.07	0	-0.5	1875	Specific	474.72	474.72	474.72	7.07	56	>sp|Q9Y490|TLN1_HUMAN Talin-1 OS=Homo sapiens OX=9606 GN=TLN1 PE=1 SV=3	508	20220317_gp1b1_smetryp_faims_55cv.ScanId;v=1;d1=37067.37067.3	controllerType=0 controllerNumber=1 scan=37067	55.2657
38171:3	16	K.SNTSPEELGPLANQLTSDYGR.L			750.361	3	2249.07	2249.07	0	0.2	1875	Specific	565.81	565.81	565.81	7.46	56	>sp|Q9Y490|TLN1_HUMAN Talin-1 OS=Homo sapiens OX=9606 GN=TLN1 PE=1 SV=3	508	20220317_gp1b1_smetryp_faims_55cv.ScanId;v=1;d1=37097.37097.3	controllerType=0 controllerNumber=1 scan=37097	55.32
16574:2	16	K.KELIEC[+57.021]AR.R		C[+57]	509.771	2	1018.53	1018.53	0	-0.9	1948	Specific	455.45	105.25	105.25	3.53	56	>sp|Q9Y490|TLN1_HUMAN Talin-1 OS=Homo sapiens OX=9606 GN=TLN1 PE=1 SV=3	508	20220317_gp1b1_smetryp_faims_55cv.ScanId;v=1;d1=15091.15091.2	controllerType=0 controllerNumber=1 scan=15091	24.4273
32207:2	16	K.VGDDPAVWQLK.N			614.323	2	1227.64	1227.64	0	1.6	2105	Specific	418.9	356.53	356.53	5.37	56	>sp|Q9Y490|TLN1_HUMAN Talin-1 OS=Homo sapiens OX=9606 GN=TLN1 PE=1 SV=3	508	20220317_gp1b1_smetryp_faims_55cv.ScanId;v=1;d1=31028.31028.2	controllerType=0 controllerNumber=1 scan=31028	46.6555
32175:2	16	K.VGDDPAVWQLK.N			614.322	2	1227.64	1227.64	0	0.1	2105	Specific	458.87	366.39	366.39	5.71	56	>sp|Q9Y490|TLN1_HUMAN Talin-1 OS=Homo sapiens OX=9606 GN=TLN1 PE=1 SV=3	508	20220317_gp1b1_smetryp_faims_55cv.ScanId;v=1;d1=30995.30995.2	controllerType=0 controllerNumber=1 scan=30995	46.609
32141:2	16	K.VGDDPAVWQLK.N			614.322	2	1227.64	1227.64	0	-0.1	2105	Specific	519.25	484.03	484.03	6.63	56	>sp|Q9Y490|TLN1_HUMAN Talin-1 OS=Homo sapiens OX=9606 GN=TLN1 PE=1 SV=3	508	20220317_gp1b1_smetryp_faims_55cv.ScanId;v=1;d1=30960.30960.2	controllerType=0 controllerNumber=1 scan=30960	46.5507
35785:2	16	K.VMVTNVTSLLK.T			602.853	2	1204.7	1204.7	0	1.8	2120	Specific	428.35	384.08	384.08	6.52	56	>sp|Q9Y490|TLN1_HUMAN Talin-1 OS=Homo sapiens OX=9606 GN=TLN1 PE=1 SV=3	508	20220317_gp1b1_smetryp_faims_55cv.ScanId;v=1;d1=34685.34685.2	controllerType=0 controllerNumber=1 scan=34685	51.8642
35752:2	16	K.VMVTNVTSLLK.T			602.851	2	1204.7	1204.7	0	-1.4	2120	Specific	530.62	503.96	503.96	7.34	56	>sp|Q9Y490|TLN1_HUMAN Talin-1 OS=Homo sapiens OX=9606 GN=TLN1 PE=1 SV=3	508	20220317_gp1b1_smetryp_faims_55cv.ScanId;v=1;d1=34651.34651.2	controllerType=0 controllerNumber=1 scan=34651	51.8127
35719:2	16	K.VMVTNVTSLLK.T			602.851	2	1204.7	1204.7	0	-1.5	2120	Specific	598.51	477.28	477.28	8.67	56	>sp|Q9Y490|TLN1_HUMAN Talin-1 OS=Homo sapiens OX=9606 GN=TLN1 PE=1 SV=3	508	20220317_gp1b1_smetryp_faims_55cv.ScanId;v=1;d1=34617.34617.2	controllerType=0 controllerNumber=1 scan=34617	51.751
18327:3	16	R.ALEATTEHIR.Q			380.872	3	1140.6	1140.6	0	0.3	2145	Specific	332.15	205.06	205.06	3.64	56	>sp|Q9Y490|TLN1_HUMAN Talin-1 OS=Homo sapiens OX=9606 GN=TLN1 PE=1 SV=3	508	20220317_gp1b1_smetryp_faims_55cv.ScanId;v=1;d1=16882.16882.3	controllerType=0 controllerNumber=1 scan=16882	27.0273
18279:3	16	R.ALEATTEHIR.Q			380.872	3	1140.6	1140.6	0	0.3	2145	Specific	392.93	257.85	257.85	4.45	56	>sp|Q9Y490|TLN1_HUMAN Talin-1 OS=Homo sapiens OX=9606 GN=TLN1 PE=1 SV=3	508	20220317_gp1b1_smetryp_faims_55cv.ScanId;v=1;d1=16833.16833.3	controllerType=0 controllerNumber=1 scan=16833	26.9691
11115:2	16	K.AVAAGNSC[+57.021]R.Q		C[+57]	453.216	2	905.426	905.426	0	-0.3	2189	Specific	305.01	197.22	197.22	4.07	56	>sp|Q9Y490|TLN1_HUMAN Talin-1 OS=Homo sapiens OX=9606 GN=TLN1 PE=1 SV=3	508	20220317_gp1b1_smetryp_faims_55cv.ScanId;v=1;d1=9516.9516.2	controllerType=0 controllerNumber=1 scan=9516	16.2009
11155:2	16	K.AVAAGNSC[+57.021]R.Q		C[+57]	453.216	2	905.425	905.426	0	-0.7	2189	Specific	312.72	190.69	190.69	4.07	56	>sp|Q9Y490|TLN1_HUMAN Talin-1 OS=Homo sapiens OX=9606 GN=TLN1 PE=1 SV=3	508	20220317_gp1b1_smetryp_faims_55cv.ScanId;v=1;d1=9557.9557.2	controllerType=0 controllerNumber=1 scan=9557	16.2529
11387:2	16	K.AVAAGNSC[+57.021]R.Q		C[+57]	453.216	2	905.426	905.426	0	-0.3	2189	Specific	368.92	228.51	228.51	4.52	56	>sp|Q9Y490|TLN1_HUMAN Talin-1 OS=Homo sapiens OX=9606 GN=TLN1 PE=1 SV=3	508	20220317_gp1b1_smetryp_faims_55cv.ScanId;v=1;d1=9795.9795.2	controllerType=0 controllerNumber=1 scan=9795	16.5524
11345:2	16	K.AVAAGNSC[+57.021]R.Q		C[+57]	453.216	2	905.426	905.426	0	-0.3	2189	Specific	373.76	230.53	230.53	4.68	56	>sp|Q9Y490|TLN1_HUMAN Talin-1 OS=Homo sapiens OX=9606 GN=TLN1 PE=1 SV=3	508	20220317_gp1b1_smetryp_faims_55cv.ScanId;v=1;d1=9752.9752.2	controllerType=0 controllerNumber=1 scan=9752	16.4992
11430:2	16	K.AVAAGNSC[+57.021]R.Q		C[+57]	453.216	2	905.426	905.426	0	-0.3	2189	Specific	387.93	242.37	242.37	4.94	56	>sp|Q9Y490|TLN1_HUMAN Talin-1 OS=Homo sapiens OX=9606 GN=TLN1 PE=1 SV=3	508	20220317_gp1b1_smetryp_faims_55cv.ScanId;v=1;d1=9839.9839.2	controllerType=0 controllerNumber=1 scan=9839	16.6071
40217:3	16	K.RVAGSVTELIQAAEAMK.G			591.989	3	1773.95	1773.95	0	-1	2275	Specific	411.99	411.99	411.99	7.27	56	>sp|Q9Y490|TLN1_HUMAN Talin-1 OS=Homo sapiens OX=9606 GN=TLN1 PE=1 SV=3	508	20220317_gp1b1_smetryp_faims_55cv.ScanId;v=1;d1=39194.39194.3	controllerType=0 controllerNumber=1 scan=39194	58.771
40165:3	16	K.RVAGSVTELIQAAEAMK.G			591.989	3	1773.95	1773.95	0	-1	2275	Specific	430.98	430.98	430.98	7.29	56	>sp|Q9Y490|TLN1_HUMAN Talin-1 OS=Homo sapiens OX=9606 GN=TLN1 PE=1 SV=3	508	20220317_gp1b1_smetryp_faims_55cv.ScanId;v=1;d1=39140.39140.3	controllerType=0 controllerNumber=1 scan=39140	58.6759
40193:3	16	K.RVAGSVTELIQAAEAMK.G			591.988	3	1773.95	1773.95	0	-1.2	2275	Specific	468.51	468.51	468.51	7.31	56	>sp|Q9Y490|TLN1_HUMAN Talin-1 OS=Homo sapiens OX=9606 GN=TLN1 PE=1 SV=3	508	20220317_gp1b1_smetryp_faims_55cv.ScanId;v=1;d1=39169.39169.3	controllerType=0 controllerNumber=1 scan=39169	58.7259
26219:2	16	K.SIAAATSALVK.A			516.309	2	1031.61	1031.61	0	1.9	2351	Specific	598.7	238.88	238.88	6.64	56	>sp|Q9Y490|TLN1_HUMAN Talin-1 OS=Homo sapiens OX=9606 GN=TLN1 PE=1 SV=3	508	20220317_gp1b1_smetryp_faims_55cv.ScanId;v=1;d1=24924.24924.2	controllerType=0 controllerNumber=1 scan=24924	38.4027
26190:2	16	K.SIAAATSALVK.A			516.308	2	1031.61	1031.61	0	-0.8	2351	Specific	674	318.07	318.07	9.2	56	>sp|Q9Y490|TLN1_HUMAN Talin-1 OS=Homo sapiens OX=9606 GN=TLN1 PE=1 SV=3	508	20220317_gp1b1_smetryp_faims_55cv.ScanId;v=1;d1=24894.24894.2	controllerType=0 controllerNumber=1 scan=24894	38.3552
26174:2	16	K.SIAAATSALVK.A			516.308	2	1031.61	1031.61	0	-0.8	2351	Specific	676.68	308.33	308.33	9.2	56	>sp|Q9Y490|TLN1_HUMAN Talin-1 OS=Homo sapiens OX=9606 GN=TLN1 PE=1 SV=3	508	20220317_gp1b1_smetryp_faims_55cv.ScanId;v=1;d1=24877.24877.2	controllerType=0 controllerNumber=1 scan=24877	38.3262
14861:2	16	R.LQAAGNAVK.R			436.253	2	871.499	871.5	0	-0.8	2456	Specific	400.94	89.15	89.15	3.97	56	>sp|Q9Y490|TLN1_HUMAN Talin-1 OS=Homo sapiens OX=9606 GN=TLN1 PE=1 SV=3	508	20220317_gp1b1_smetryp_faims_55cv.ScanId;v=1;d1=13341.13341.2	controllerType=0 controllerNumber=1 scan=13341	21.8006
23160:2	17	K.DLGEENFK.A			476.225	2	951.443	951.442	0	1	37	Specific	381.01	153	153	3.57	28	>sp|P02768|ALBU_HUMAN Albumin OS=Homo sapiens OX=9606 GN=ALB PE=1 SV=2	9969	20220317_gp1b1_smetryp_faims_55cv.ScanId;v=1;d1=21802.21802.2	controllerType=0 controllerNumber=1 scan=21802	33.8587
23126:2	17	K.DLGEENFK.A			476.224	2	951.441	951.442	0	-1.3	37	Specific	427.87	183.47	183.47	4.16	28	>sp|P02768|ALBU_HUMAN Albumin OS=Homo sapiens OX=9606 GN=ALB PE=1 SV=2	9969	20220317_gp1b1_smetryp_faims_55cv.ScanId;v=1;d1=21767.21767.2	controllerType=0 controllerNumber=1 scan=21767	33.8037
23103:2	17	K.DLGEENFK.A			476.224	2	951.441	951.442	0	-0.7	37	Specific	455.82	153.59	153.59	3.85	28	>sp|P02768|ALBU_HUMAN Albumin OS=Homo sapiens OX=9606 GN=ALB PE=1 SV=2	9969	20220317_gp1b1_smetryp_faims_55cv.ScanId;v=1;d1=21743.21743.2	controllerType=0 controllerNumber=1 scan=21743	33.7684
28224:2	17	K.LVNEVTEFAK.T			575.31	2	1149.61	1149.62	0	-1.6	66	Specific	303.32	154.6	154.6	3.8	28	>sp|P02768|ALBU_HUMAN Albumin OS=Homo sapiens OX=9606 GN=ALB PE=1 SV=2	9969	20220317_gp1b1_smetryp_faims_55cv.ScanId;v=1;d1=26973.26973.2	controllerType=0 controllerNumber=1 scan=26973	41.1105
28186:2	17	K.LVNEVTEFAK.T			575.311	2	1149.61	1149.62	0	-1.1	66	Specific	579.02	288.19	288.19	5.73	28	>sp|P02768|ALBU_HUMAN Albumin OS=Homo sapiens OX=9606 GN=ALB PE=1 SV=2	9969	20220317_gp1b1_smetryp_faims_55cv.ScanId;v=1;d1=26934.26934.2	controllerType=0 controllerNumber=1 scan=26934	40.9676
28158:2	17	K.LVNEVTEFAK.T			575.311	2	1149.61	1149.62	0	-1.1	66	Specific	595.59	279.83	279.83	7.06	28	>sp|P02768|ALBU_HUMAN Albumin OS=Homo sapiens OX=9606 GN=ALB PE=1 SV=2	9969	20220317_gp1b1_smetryp_faims_55cv.ScanId;v=1;d1=26905.26905.2	controllerType=0 controllerNumber=1 scan=26905	40.9269
16295:3	17	K.TC[+57.021]VADESAENC[+57.021]DK.S		C[+57]*2	500.198	3	1498.58	1498.58	0	1.3	76	Specific	441.21	441.21	441.21	6.77	28	>sp|P02768|ALBU_HUMAN Albumin OS=Homo sapiens OX=9606 GN=ALB PE=1 SV=2	9969	20220317_gp1b1_smetryp_faims_55cv.ScanId;v=1;d1=14804.14804.3	controllerType=0 controllerNumber=1 scan=14804	24.0288
24312:3	17	K.SLHTLFGDK.L			339.85	3	1017.53	1017.54	0	-1.5	89	Specific	364.31	197.07	197.07	4.15	28	>sp|P02768|ALBU_HUMAN Albumin OS=Homo sapiens OX=9606 GN=ALB PE=1 SV=2	9969	20220317_gp1b1_smetryp_faims_55cv.ScanId;v=1;d1=22975.22975.3	controllerType=0 controllerNumber=1 scan=22975	35.6807
24281:3	17	K.SLHTLFGDK.L			339.85	3	1017.54	1017.54	0	-0.3	89	Specific	453.28	241.75	241.75	5.33	28	>sp|P02768|ALBU_HUMAN Albumin OS=Homo sapiens OX=9606 GN=ALB PE=1 SV=2	9969	20220317_gp1b1_smetryp_faims_55cv.ScanId;v=1;d1=22943.22943.3	controllerType=0 controllerNumber=1 scan=22943	35.6316
24242:3	17	K.SLHTLFGDK.L			339.851	3	1017.54	1017.54	0	1.4	89	Specific	465.92	242.06	242.06	4.89	28	>sp|P02768|ALBU_HUMAN Albumin OS=Homo sapiens OX=9606 GN=ALB PE=1 SV=2	9969	20220317_gp1b1_smetryp_faims_55cv.ScanId;v=1;d1=22903.22903.3	controllerType=0 controllerNumber=1 scan=22903	35.5768
24240:2	17	K.SLHTLFGDK.L			509.273	2	1017.54	1017.54	0	1.5	89	Specific	750.42	262.32	262.32	10.08	28	>sp|P02768|ALBU_HUMAN Albumin OS=Homo sapiens OX=9606 GN=ALB PE=1 SV=2	9969	20220317_gp1b1_smetryp_faims_55cv.ScanId;v=1;d1=22901.22901.2	controllerType=0 controllerNumber=1 scan=22901	35.5745
24275:2	17	K.SLHTLFGDK.L			509.272	2	1017.54	1017.54	0	-0.4	89	Specific	754.96	270.61	270.61	10.53	28	>sp|P02768|ALBU_HUMAN Albumin OS=Homo sapiens OX=9606 GN=ALB PE=1 SV=2	9969	20220317_gp1b1_smetryp_faims_55cv.ScanId;v=1;d1=22937.22937.2	controllerType=0 controllerNumber=1 scan=22937	35.6248
24221:2	17	K.SLHTLFGDK.L			509.271	2	1017.54	1017.54	0	-0.8	89	Specific	778.69	288.48	288.48	10.36	28	>sp|P02768|ALBU_HUMAN Albumin OS=Homo sapiens OX=9606 GN=ALB PE=1 SV=2	9969	20220317_gp1b1_smetryp_faims_55cv.ScanId;v=1;d1=22881.22881.2	controllerType=0 controllerNumber=1 scan=22881	35.5431
18422:3	17	K.QEPERNEC[+57.021]FLQHK.D		C[+57]	572.27	3	1714.8	1714.8	0	-0.8	118	Specific	347.16	347.16	347.16	3.58	28	>sp|P02768|ALBU_HUMAN Albumin OS=Homo sapiens OX=9606 GN=ALB PE=1 SV=2	9969	20220317_gp1b1_smetryp_faims_55cv.ScanId;v=1;d1=16979.16979.3	controllerType=0 controllerNumber=1 scan=16979	27.1509
18410:4	17	K.QEPERNEC[+57.021]FLQHK.D		C[+57]	429.454	4	1714.8	1714.8	0	-0.7	118	Specific	351.13	277.55	277.55	3.59	28	>sp|P02768|ALBU_HUMAN Albumin OS=Homo sapiens OX=9606 GN=ALB PE=1 SV=2	9969	20220317_gp1b1_smetryp_faims_55cv.ScanId;v=1;d1=16967.16967.4	controllerType=0 controllerNumber=1 scan=16967	27.1333
18341:3	17	K.QEPERNEC[+57.021]FLQHK.D		C[+57]	572.27	3	1714.79	1714.8	0	-1.2	118	Specific	386.33	369.58	369.58	3.7	28	>sp|P02768|ALBU_HUMAN Albumin OS=Homo sapiens OX=9606 GN=ALB PE=1 SV=2	9969	20220317_gp1b1_smetryp_faims_55cv.ScanId;v=1;d1=16896.16896.3	controllerType=0 controllerNumber=1 scan=16896	27.0429
18443:4	17	K.QEPERNEC[+57.021]FLQHK.D		C[+57]	429.455	4	1714.8	1714.8	0	0.2	118	Specific	423.78	359.78	359.78	4.29	28	>sp|P02768|ALBU_HUMAN Albumin OS=Homo sapiens OX=9606 GN=ALB PE=1 SV=2	9969	20220317_gp1b1_smetryp_faims_55cv.ScanId;v=1;d1=17001.17001.4	controllerType=0 controllerNumber=1 scan=17001	27.1854
18389:4	17	K.QEPERNEC[+57.021]FLQHK.D		C[+57]	429.454	4	1714.8	1714.8	0	-0.7	118	Specific	439.53	380.66	380.66	5.56	28	>sp|P02768|ALBU_HUMAN Albumin OS=Homo sapiens OX=9606 GN=ALB PE=1 SV=2	9969	20220317_gp1b1_smetryp_faims_55cv.ScanId;v=1;d1=16945.16945.4	controllerType=0 controllerNumber=1 scan=16945	27.1042
18312:3	17	K.QEPERNEC[+57.021]FLQHK.D		C[+57]	572.27	3	1714.79	1714.8	0	-1.2	118	Specific	442.27	371.44	371.44	4.27	28	>sp|P02768|ALBU_HUMAN Albumin OS=Homo sapiens OX=9606 GN=ALB PE=1 SV=2	9969	20220317_gp1b1_smetryp_faims_55cv.ScanId;v=1;d1=16866.16866.3	controllerType=0 controllerNumber=1 scan=16866	27.0058
19186:2	17	K.DDNPNLPR.L			470.728	2	940.448	940.448	0	-0.4	131	Specific	349.64	293.64	293.64	4.4	28	>sp|P02768|ALBU_HUMAN Albumin OS=Homo sapiens OX=9606 GN=ALB PE=1 SV=2	9969	20220317_gp1b1_smetryp_faims_55cv.ScanId;v=1;d1=17763.17763.2	controllerType=0 controllerNumber=1 scan=17763	28.3505
19146:2	17	K.DDNPNLPR.L			470.728	2	940.448	940.448	0	-0.6	131	Specific	389.64	353.01	353.01	5.18	28	>sp|P02768|ALBU_HUMAN Albumin OS=Homo sapiens OX=9606 GN=ALB PE=1 SV=2	9969	20220317_gp1b1_smetryp_faims_55cv.ScanId;v=1;d1=17722.17722.2	controllerType=0 controllerNumber=1 scan=17722	28.2959
19104:2	17	K.DDNPNLPR.L			470.728	2	940.449	940.448	0	0.7	131	Specific	432.89	390.06	390.06	6.21	28	>sp|P02768|ALBU_HUMAN Albumin OS=Homo sapiens OX=9606 GN=ALB PE=1 SV=2	9969	20220317_gp1b1_smetryp_faims_55cv.ScanId;v=1;d1=17679.17679.2	controllerType=0 controllerNumber=1 scan=17679	28.2421
18876:2	17	K.DDNPNLPR.L			470.727	2	940.447	940.448	0	-1	131	Specific	446.36	393.62	393.62	6.71	28	>sp|P02768|ALBU_HUMAN Albumin OS=Homo sapiens OX=9606 GN=ALB PE=1 SV=2	9969	20220317_gp1b1_smetryp_faims_55cv.ScanId;v=1;d1=17444.17444.2	controllerType=0 controllerNumber=1 scan=17444	27.8919
18935:2	17	K.DDNPNLPR.L			470.728	2	940.448	940.448	0	-0.4	131	Specific	449.82	378.01	378.01	5.73	28	>sp|P02768|ALBU_HUMAN Albumin OS=Homo sapiens OX=9606 GN=ALB PE=1 SV=2	9969	20220317_gp1b1_smetryp_faims_55cv.ScanId;v=1;d1=17505.17505.2	controllerType=0 controllerNumber=1 scan=17505	27.9848
18903:2	17	K.DDNPNLPR.L			470.728	2	940.45	940.448	0	1.5	131	Specific	468.92	420.85	420.85	6.27	28	>sp|P02768|ALBU_HUMAN Albumin OS=Homo sapiens OX=9606 GN=ALB PE=1 SV=2	9969	20220317_gp1b1_smetryp_faims_55cv.ScanId;v=1;d1=17472.17472.2	controllerType=0 controllerNumber=1 scan=17472	27.9383
38062:3	17	R.LVRPEVDVMC[+57.021]TAFHDNEETFLK.K		C[+57]	884.094	3	2650.27	2650.26	0	1.8	139	Specific	421.57	337.63	337.63	3.65	28	>sp|P02768|ALBU_HUMAN Albumin OS=Homo sapiens OX=9606 GN=ALB PE=1 SV=2	9969	20220317_gp1b1_smetryp_faims_55cv.ScanId;v=1;d1=36984.36984.3	controllerType=0 controllerNumber=1 scan=36984	55.1219
38101:3	17	R.LVRPEVDVMC[+57.021]TAFHDNEETFLK.K		C[+57]	884.092	3	2650.26	2650.26	0	-0.7	139	Specific	437.56	298.57	298.57	3.65	28	>sp|P02768|ALBU_HUMAN Albumin OS=Homo sapiens OX=9606 GN=ALB PE=1 SV=2	9969	20220317_gp1b1_smetryp_faims_55cv.ScanId;v=1;d1=37025.37025.3	controllerType=0 controllerNumber=1 scan=37025	55.1902
38081:3	17	R.LVRPEVDVMC[+57.021]TAFHDNEETFLK.K		C[+57]	884.093	3	2650.26	2650.26	0	0.2	139	Specific	546.9	434.71	434.71	5.37	28	>sp|P02768|ALBU_HUMAN Albumin OS=Homo sapiens OX=9606 GN=ALB PE=1 SV=2	9969	20220317_gp1b1_smetryp_faims_55cv.ScanId;v=1;d1=37004.37004.3	controllerType=0 controllerNumber=1 scan=37004	55.1517
38019:4	17	R.LVRPEVDVMC[+57.021]TAFHDNEETFLK.K		C[+57]	663.321	4	2650.26	2650.26	0	-0.4	139	Specific	919.46	919.46	919.46	15.8	28	>sp|P02768|ALBU_HUMAN Albumin OS=Homo sapiens OX=9606 GN=ALB PE=1 SV=2	9969	20220317_gp1b1_smetryp_faims_55cv.ScanId;v=1;d1=36940.36940.4	controllerType=0 controllerNumber=1 scan=36940	55.0584
38069:4	17	R.LVRPEVDVMC[+57.021]TAFHDNEETFLK.K		C[+57]	663.322	4	2650.26	2650.26	0	0.2	139	Specific	961.18	961.18	961.18	16.5	28	>sp|P02768|ALBU_HUMAN Albumin OS=Homo sapiens OX=9606 GN=ALB PE=1 SV=2	9969	20220317_gp1b1_smetryp_faims_55cv.ScanId;v=1;d1=36992.36992.4	controllerType=0 controllerNumber=1 scan=36992	55.1378
38034:4	17	R.LVRPEVDVMC[+57.021]TAFHDNEETFLK.K		C[+57]	663.323	4	2650.27	2650.26	0	1.7	139	Specific	972.2	972.2	972.2	16.54	28	>sp|P02768|ALBU_HUMAN Albumin OS=Homo sapiens OX=9606 GN=ALB PE=1 SV=2	9969	20220317_gp1b1_smetryp_faims_55cv.ScanId;v=1;d1=36956.36956.4	controllerType=0 controllerNumber=1 scan=36956	55.0854
35476:5	17	R.LVRPEVDVMC[+57.021]TAFHDNEETFLKK.Y		C[+57]	556.478	5	2778.36	2778.36	0	1.1	139	Specific	782.2	782.2	782.2	12.28	28	>sp|P02768|ALBU_HUMAN Albumin OS=Homo sapiens OX=9606 GN=ALB PE=1 SV=2	9969	20220317_gp1b1_smetryp_faims_55cv.ScanId;v=1;d1=34370.34370.5	controllerType=0 controllerNumber=1 scan=34370	51.3345
35571:5	17	R.LVRPEVDVMC[+57.021]TAFHDNEETFLKK.Y		C[+57]	556.477	5	2778.36	2778.36	0	-1.1	139	Specific	821.28	821.28	821.28	13.55	28	>sp|P02768|ALBU_HUMAN Albumin OS=Homo sapiens OX=9606 GN=ALB PE=1 SV=2	9969	20220317_gp1b1_smetryp_faims_55cv.ScanId;v=1;d1=34468.34468.5	controllerType=0 controllerNumber=1 scan=34468	51.4766
35537:5	17	R.LVRPEVDVMC[+57.021]TAFHDNEETFLKK.Y		C[+57]	556.479	5	2778.36	2778.36	0	2.1	139	Specific	831.98	831.98	831.98	13.34	28	>sp|P02768|ALBU_HUMAN Albumin OS=Homo sapiens OX=9606 GN=ALB PE=1 SV=2	9969	20220317_gp1b1_smetryp_faims_55cv.ScanId;v=1;d1=34433.34433.5	controllerType=0 controllerNumber=1 scan=34433	51.4274
27039:2	17	K.YLYEIAR.R			464.25	2	927.492	927.493	0	-1.6	162	Specific	369.1	119.81	119.81	3.57	28	>sp|P02768|ALBU_HUMAN Albumin OS=Homo sapiens OX=9606 GN=ALB PE=1 SV=2	9969	20220317_gp1b1_smetryp_faims_55cv.ScanId;v=1;d1=25757.25757.2	controllerType=0 controllerNumber=1 scan=25757	39.4849
27090:2	17	K.YLYEIAR.R			464.25	2	927.493	927.493	0	-0.8	162	Specific	371.06	142.37	142.37	3.63	28	>sp|P02768|ALBU_HUMAN Albumin OS=Homo sapiens OX=9606 GN=ALB PE=1 SV=2	9969	20220317_gp1b1_smetryp_faims_55cv.ScanId;v=1;d1=25810.25810.2	controllerType=0 controllerNumber=1 scan=25810	39.5531
27054:2	17	K.YLYEIAR.R			464.25	2	927.492	927.493	0	-1	162	Specific	402.63	153.08	153.08	3.81	28	>sp|P02768|ALBU_HUMAN Albumin OS=Homo sapiens OX=9606 GN=ALB PE=1 SV=2	9969	20220317_gp1b1_smetryp_faims_55cv.ScanId;v=1;d1=25773.25773.2	controllerType=0 controllerNumber=1 scan=25773	39.507
16342:3	17	K.LDELRDEGK.A			358.852	3	1074.54	1074.54	0	-0.2	206	Specific	378.63	223.58	223.58	3.71	28	>sp|P02768|ALBU_HUMAN Albumin OS=Homo sapiens OX=9606 GN=ALB PE=1 SV=2	9969	20220317_gp1b1_smetryp_faims_55cv.ScanId;v=1;d1=14853.14853.3	controllerType=0 controllerNumber=1 scan=14853	24.1093
16334:3	17	K.LDELRDEGK.A			358.852	3	1074.54	1074.54	0	-0.5	206	Specific	401.88	224.83	224.83	3.72	28	>sp|P02768|ALBU_HUMAN Albumin OS=Homo sapiens OX=9606 GN=ALB PE=1 SV=2	9969	20220317_gp1b1_smetryp_faims_55cv.ScanId;v=1;d1=14844.14844.3	controllerType=0 controllerNumber=1 scan=14844	24.0903
16385:2	17	K.LDELRDEGK.A			537.776	2	1074.55	1074.54	0	2.6	206	Specific	691.6	398.49	398.49	8.81	28	>sp|P02768|ALBU_HUMAN Albumin OS=Homo sapiens OX=9606 GN=ALB PE=1 SV=2	9969	20220317_gp1b1_smetryp_faims_55cv.ScanId;v=1;d1=14897.14897.2	controllerType=0 controllerNumber=1 scan=14897	24.1714
21593:4	17	K.VHTEC[+57.021]C[+57.021]HGDLLEC[+57.021]ADDR.A		C[+57]*3	522.466	4	2086.84	2086.84	0	1.8	265	Specific	336.05	311.9	311.9	4.62	28	>sp|P02768|ALBU_HUMAN Albumin OS=Homo sapiens OX=9606 GN=ALB PE=1 SV=2	9969	20220317_gp1b1_smetryp_faims_55cv.ScanId;v=1;d1=20218.20218.4	controllerType=0 controllerNumber=1 scan=20218	31.7125
24464:5	17	K.VHTEC[+57.021]C[+57.021]HGDLLEC[+57.021]ADDRADLAK.Y		C[+57]*3	517.83	5	2585.12	2585.12	0	1	265	Specific	359.9	309.24	309.24	4.27	28	>sp|P02768|ALBU_HUMAN Albumin OS=Homo sapiens OX=9606 GN=ALB PE=1 SV=2	9969	20220317_gp1b1_smetryp_faims_55cv.ScanId;v=1;d1=23132.23132.5	controllerType=0 controllerNumber=1 scan=23132	35.9402
24434:5	17	K.VHTEC[+57.021]C[+57.021]HGDLLEC[+57.021]ADDRADLAK.Y		C[+57]*3	517.829	5	2585.11	2585.12	0	-1.5	265	Specific	419.31	329.64	329.64	5.16	28	>sp|P02768|ALBU_HUMAN Albumin OS=Homo sapiens OX=9606 GN=ALB PE=1 SV=2	9969	20220317_gp1b1_smetryp_faims_55cv.ScanId;v=1;d1=23101.23101.5	controllerType=0 controllerNumber=1 scan=23101	35.8879
24485:4	17	K.VHTEC[+57.021]C[+57.021]HGDLLEC[+57.021]ADDRADLAK.Y		C[+57]*3	647.035	4	2585.12	2585.12	0	0.6	265	Specific	540.91	423.79	423.79	5.29	28	>sp|P02768|ALBU_HUMAN Albumin OS=Homo sapiens OX=9606 GN=ALB PE=1 SV=2	9969	20220317_gp1b1_smetryp_faims_55cv.ScanId;v=1;d1=23154.23154.4	controllerType=0 controllerNumber=1 scan=23154	35.988
24458:4	17	K.VHTEC[+57.021]C[+57.021]HGDLLEC[+57.021]ADDRADLAK.Y		C[+57]*3	647.036	4	2585.12	2585.12	0	1.1	265	Specific	714.01	694.36	694.36	10.26	28	>sp|P02768|ALBU_HUMAN Albumin OS=Homo sapiens OX=9606 GN=ALB PE=1 SV=2	9969	20220317_gp1b1_smetryp_faims_55cv.ScanId;v=1;d1=23126.23126.4	controllerType=0 controllerNumber=1 scan=23126	35.9333
24413:4	17	K.VHTEC[+57.021]C[+57.021]HGDLLEC[+57.021]ADDRADLAK.Y		C[+57]*3	647.036	4	2585.12	2585.12	0	1.3	265	Specific	894.51	854.97	854.97	13.45	28	>sp|P02768|ALBU_HUMAN Albumin OS=Homo sapiens OX=9606 GN=ALB PE=1 SV=2	9969	20220317_gp1b1_smetryp_faims_55cv.ScanId;v=1;d1=23079.23079.4	controllerType=0 controllerNumber=1 scan=23079	35.8427
18196:3	17	K.LKEC[+57.021]C[+57.021]EKPLLEK.S		C[+57]*2	516.27	3	1546.79	1546.8	0	-1.4	299	Specific	679.68	426.11	426.11	9.36	28	>sp|P02768|ALBU_HUMAN Albumin OS=Homo sapiens OX=9606 GN=ALB PE=1 SV=2	9969	20220317_gp1b1_smetryp_faims_55cv.ScanId;v=1;d1=16748.16748.3	controllerType=0 controllerNumber=1 scan=16748	26.8643
18171:3	17	K.LKEC[+57.021]C[+57.021]EKPLLEK.S		C[+57]*2	516.27	3	1546.8	1546.8	0	-1	299	Specific	742.11	457.28	457.28	10.33	28	>sp|P02768|ALBU_HUMAN Albumin OS=Homo sapiens OX=9606 GN=ALB PE=1 SV=2	9969	20220317_gp1b1_smetryp_faims_55cv.ScanId;v=1;d1=16722.16722.3	controllerType=0 controllerNumber=1 scan=16722	26.8315
32831:3	17	R.RHPDYSVVLLLR.L			489.952	3	1467.84	1467.84	0	-0.9	361	Specific	597.76	597.76	597.76	8.05	28	>sp|P02768|ALBU_HUMAN Albumin OS=Homo sapiens OX=9606 GN=ALB PE=1 SV=2	9969	20220317_gp1b1_smetryp_faims_55cv.ScanId;v=1;d1=31668.31668.3	controllerType=0 controllerNumber=1 scan=31668	47.6531
32746:3	17	R.RHPDYSVVLLLR.L			489.952	3	1467.84	1467.84	0	-0.9	361	Specific	679.16	633.11	633.11	10.05	28	>sp|P02768|ALBU_HUMAN Albumin OS=Homo sapiens OX=9606 GN=ALB PE=1 SV=2	9969	20220317_gp1b1_smetryp_faims_55cv.ScanId;v=1;d1=31581.31581.3	controllerType=0 controllerNumber=1 scan=31581	47.5466
32786:3	17	R.RHPDYSVVLLLR.L			489.952	3	1467.84	1467.84	0	-0.9	361	Specific	704.02	641.41	641.41	11.05	28	>sp|P02768|ALBU_HUMAN Albumin OS=Homo sapiens OX=9606 GN=ALB PE=1 SV=2	9969	20220317_gp1b1_smetryp_faims_55cv.ScanId;v=1;d1=31622.31622.3	controllerType=0 controllerNumber=1 scan=31622	47.5981
19451:2	17	K.TYETTLEK.C			492.747	2	984.487	984.488	0	-0.9	376	Specific	405.21	196.22	196.22	4.52	28	>sp|P02768|ALBU_HUMAN Albumin OS=Homo sapiens OX=9606 GN=ALB PE=1 SV=2	9969	20220317_gp1b1_smetryp_faims_55cv.ScanId;v=1;d1=18032.18032.2	controllerType=0 controllerNumber=1 scan=18032	28.7462
19413:2	17	K.TYETTLEK.C			492.748	2	984.488	984.488	0	-0.5	376	Specific	409.66	194.62	194.62	4.35	28	>sp|P02768|ALBU_HUMAN Albumin OS=Homo sapiens OX=9606 GN=ALB PE=1 SV=2	9969	20220317_gp1b1_smetryp_faims_55cv.ScanId;v=1;d1=17993.17993.2	controllerType=0 controllerNumber=1 scan=17993	28.6925
19495:2	17	K.TYETTLEK.C			492.747	2	984.487	984.488	0	-0.9	376	Specific	438.73	192.48	192.48	4.53	28	>sp|P02768|ALBU_HUMAN Albumin OS=Homo sapiens OX=9606 GN=ALB PE=1 SV=2	9969	20220317_gp1b1_smetryp_faims_55cv.ScanId;v=1;d1=18077.18077.2	controllerType=0 controllerNumber=1 scan=18077	28.8048
19224:2	17	K.TYETTLEK.C			492.747	2	984.487	984.488	0	-1.1	376	Specific	558.45	270.29	270.29	5.37	28	>sp|P02768|ALBU_HUMAN Albumin OS=Homo sapiens OX=9606 GN=ALB PE=1 SV=2	9969	20220317_gp1b1_smetryp_faims_55cv.ScanId;v=1;d1=17802.17802.2	controllerType=0 controllerNumber=1 scan=17802	28.4027
19185:2	17	K.TYETTLEK.C			492.748	2	984.488	984.488	0	-0.3	376	Specific	571.61	237.43	237.43	5.14	28	>sp|P02768|ALBU_HUMAN Albumin OS=Homo sapiens OX=9606 GN=ALB PE=1 SV=2	9969	20220317_gp1b1_smetryp_faims_55cv.ScanId;v=1;d1=17762.17762.2	controllerType=0 controllerNumber=1 scan=17762	28.3494
19251:2	17	K.TYETTLEK.C			492.749	2	984.49	984.488	0	1.5	376	Specific	575.88	253.69	253.69	4.96	28	>sp|P02768|ALBU_HUMAN Albumin OS=Homo sapiens OX=9606 GN=ALB PE=1 SV=2	9969	20220317_gp1b1_smetryp_faims_55cv.ScanId;v=1;d1=17830.17830.2	controllerType=0 controllerNumber=1 scan=17830	28.4509
40263:3	17	K.VFDEFKPLVEEPQNLIK.Q			682.369	3	2045.09	2045.1	0	-1.7	397	Specific	538.15	490.37	490.37	7.85	28	>sp|P02768|ALBU_HUMAN Albumin OS=Homo sapiens OX=9606 GN=ALB PE=1 SV=2	9969	20220317_gp1b1_smetryp_faims_55cv.ScanId;v=1;d1=39242.39242.3	controllerType=0 controllerNumber=1 scan=39242	58.8425
40197:3	17	K.VFDEFKPLVEEPQNLIK.Q			682.369	3	2045.09	2045.1	0	-1.3	397	Specific	634.08	603.52	603.52	10.17	28	>sp|P02768|ALBU_HUMAN Albumin OS=Homo sapiens OX=9606 GN=ALB PE=1 SV=2	9969	20220317_gp1b1_smetryp_faims_55cv.ScanId;v=1;d1=39174.39174.3	controllerType=0 controllerNumber=1 scan=39174	58.7355
40229:3	17	K.VFDEFKPLVEEPQNLIK.Q			682.369	3	2045.09	2045.1	0	-1.7	397	Specific	697.04	671.5	671.5	11.17	28	>sp|P02768|ALBU_HUMAN Albumin OS=Homo sapiens OX=9606 GN=ALB PE=1 SV=2	9969	20220317_gp1b1_smetryp_faims_55cv.ScanId;v=1;d1=39207.39207.3	controllerType=0 controllerNumber=1 scan=39207	58.7895
40003:3	17	K.VFDEFKPLVEEPQNLIK.Q			682.37	3	2045.1	2045.1	0	0.2	397	Specific	815.4	780.84	780.84	13.84	28	>sp|P02768|ALBU_HUMAN Albumin OS=Homo sapiens OX=9606 GN=ALB PE=1 SV=2	9969	20220317_gp1b1_smetryp_faims_55cv.ScanId;v=1;d1=38973.38973.3	controllerType=0 controllerNumber=1 scan=38973	58.4097
40020:3	17	K.VFDEFKPLVEEPQNLIK.Q			682.37	3	2045.09	2045.1	0	-0.5	397	Specific	840.53	840.53	840.53	14.14	28	>sp|P02768|ALBU_HUMAN Albumin OS=Homo sapiens OX=9606 GN=ALB PE=1 SV=2	9969	20220317_gp1b1_smetryp_faims_55cv.ScanId;v=1;d1=38991.38991.3	controllerType=0 controllerNumber=1 scan=38991	58.442
40044:3	17	K.VFDEFKPLVEEPQNLIK.Q			682.369	3	2045.09	2045.1	0	-1.1	397	Specific	845	813.85	813.85	14.14	28	>sp|P02768|ALBU_HUMAN Albumin OS=Homo sapiens OX=9606 GN=ALB PE=1 SV=2	9969	20220317_gp1b1_smetryp_faims_55cv.ScanId;v=1;d1=39016.39016.3	controllerType=0 controllerNumber=1 scan=39016	58.4764
36286:3	17	K.QNC[+57.021]ELFEQLGEYK.F		C[+57]	553.255	3	1657.75	1657.75	0	-1.1	414	Specific	319.7	319.7	319.7	4.12	28	>sp|P02768|ALBU_HUMAN Albumin OS=Homo sapiens OX=9606 GN=ALB PE=1 SV=2	9969	20220317_gp1b1_smetryp_faims_55cv.ScanId;v=1;d1=35193.35193.3	controllerType=0 controllerNumber=1 scan=35193	52.5672
36245:3	17	K.QNC[+57.021]ELFEQLGEYK.F		C[+57]	553.255	3	1657.75	1657.75	0	-1	414	Specific	565.34	565.34	565.34	7.54	28	>sp|P02768|ALBU_HUMAN Albumin OS=Homo sapiens OX=9606 GN=ALB PE=1 SV=2	9969	20220317_gp1b1_smetryp_faims_55cv.ScanId;v=1;d1=35151.35151.3	controllerType=0 controllerNumber=1 scan=35151	52.5096
28325:3	17	K.KVPQVSTPTLVEVSR.N			547.318	3	1639.94	1639.94	0	2	438	Specific	426.91	426.91	426.91	6.63	28	>sp|P02768|ALBU_HUMAN Albumin OS=Homo sapiens OX=9606 GN=ALB PE=1 SV=2	9969	20220317_gp1b1_smetryp_faims_55cv.ScanId;v=1;d1=27077.27077.3	controllerType=0 controllerNumber=1 scan=27077	41.2469
28271:3	17	K.KVPQVSTPTLVEVSR.N			547.316	3	1639.93	1639.94	0	-1.9	438	Specific	480.06	480.06	480.06	7.28	28	>sp|P02768|ALBU_HUMAN Albumin OS=Homo sapiens OX=9606 GN=ALB PE=1 SV=2	9969	20220317_gp1b1_smetryp_faims_55cv.ScanId;v=1;d1=27022.27022.3	controllerType=0 controllerNumber=1 scan=27022	41.1819
28233:3	17	K.KVPQVSTPTLVEVSR.N			547.318	3	1639.94	1639.94	0	2	438	Specific	680.38	680.38	680.38	10.48	28	>sp|P02768|ALBU_HUMAN Albumin OS=Homo sapiens OX=9606 GN=ALB PE=1 SV=2	9969	20220317_gp1b1_smetryp_faims_55cv.ScanId;v=1;d1=26983.26983.3	controllerType=0 controllerNumber=1 scan=26983	41.1303
28087:3	17	K.KVPQVSTPTLVEVSR.N			547.317	3	1639.94	1639.94	0	-0.8	438	Specific	751	716.48	716.48	12.75	28	>sp|P02768|ALBU_HUMAN Albumin OS=Homo sapiens OX=9606 GN=ALB PE=1 SV=2	9969	20220317_gp1b1_smetryp_faims_55cv.ScanId;v=1;d1=26832.26832.3	controllerType=0 controllerNumber=1 scan=26832	40.8417
28112:3	17	K.KVPQVSTPTLVEVSR.N			547.317	3	1639.94	1639.94	0	-0.8	438	Specific	773.75	719.99	719.99	12.75	28	>sp|P02768|ALBU_HUMAN Albumin OS=Homo sapiens OX=9606 GN=ALB PE=1 SV=2	9969	20220317_gp1b1_smetryp_faims_55cv.ScanId;v=1;d1=26858.26858.3	controllerType=0 controllerNumber=1 scan=26858	40.8736
28148:3	17	K.KVPQVSTPTLVEVSR.N			547.317	3	1639.94	1639.94	0	-1	438	Specific	790.13	736.29	736.29	12.75	28	>sp|P02768|ALBU_HUMAN Albumin OS=Homo sapiens OX=9606 GN=ALB PE=1 SV=2	9969	20220317_gp1b1_smetryp_faims_55cv.ScanId;v=1;d1=26895.26895.3	controllerType=0 controllerNumber=1 scan=26895	40.9189
19226:2	17	K.C[+57.021]C[+57.021]TESLVNR.R		C[+57]*2	569.752	2	1138.5	1138.5	0	-1.4	500	Specific	585.78	378.29	378.29	7.13	28	>sp|P02768|ALBU_HUMAN Albumin OS=Homo sapiens OX=9606 GN=ALB PE=1 SV=2	9969	20220317_gp1b1_smetryp_faims_55cv.ScanId;v=1;d1=17804.17804.2	controllerType=0 controllerNumber=1 scan=17804	28.4053
19161:2	17	K.C[+57.021]C[+57.021]TESLVNR.R		C[+57]*2	569.752	2	1138.5	1138.5	0	-0.9	500	Specific	676.59	461.42	461.42	10.54	28	>sp|P02768|ALBU_HUMAN Albumin OS=Homo sapiens OX=9606 GN=ALB PE=1 SV=2	9969	20220317_gp1b1_smetryp_faims_55cv.ScanId;v=1;d1=17737.17737.2	controllerType=0 controllerNumber=1 scan=17737	28.3171
19184:2	17	K.C[+57.021]C[+57.021]TESLVNR.R		C[+57]*2	569.752	2	1138.5	1138.5	0	-0.6	500	Specific	685.24	455.65	455.65	10.36	28	>sp|P02768|ALBU_HUMAN Albumin OS=Homo sapiens OX=9606 GN=ALB PE=1 SV=2	9969	20220317_gp1b1_smetryp_faims_55cv.ScanId;v=1;d1=17761.17761.2	controllerType=0 controllerNumber=1 scan=17761	28.3482
33669:3	17	R.RPC[+57.021]FSALEVDETYVPK.E		C[+57]	637.648	3	1910.93	1910.93	0	-1.3	509	Specific	367.92	367.92	367.92	5.9	28	>sp|P02768|ALBU_HUMAN Albumin OS=Homo sapiens OX=9606 GN=ALB PE=1 SV=2	9969	20220317_gp1b1_smetryp_faims_55cv.ScanId;v=1;d1=32529.32529.3	controllerType=0 controllerNumber=1 scan=32529	48.8049
33637:3	17	R.RPC[+57.021]FSALEVDETYVPK.E		C[+57]	637.648	3	1910.93	1910.93	0	-1.3	509	Specific	491.57	481.77	481.77	7.49	28	>sp|P02768|ALBU_HUMAN Albumin OS=Homo sapiens OX=9606 GN=ALB PE=1 SV=2	9969	20220317_gp1b1_smetryp_faims_55cv.ScanId;v=1;d1=32496.32496.3	controllerType=0 controllerNumber=1 scan=32496	48.7578
38765:3	17	K.EFNAETFTFHADIC[+57.021]TLSEK.E		C[+57]	754.012	3	2260.02	2260.02	0	-0.7	525	Specific	609.64	609.64	609.64	10.05	28	>sp|P02768|ALBU_HUMAN Albumin OS=Homo sapiens OX=9606 GN=ALB PE=1 SV=2	9969	20220317_gp1b1_smetryp_faims_55cv.ScanId;v=1;d1=37713.37713.3	controllerType=0 controllerNumber=1 scan=37713	56.4906
38730:3	17	K.EFNAETFTFHADIC[+57.021]TLSEK.E		C[+57]	754.012	3	2260.02	2260.02	0	-1.1	525	Specific	726.77	726.77	726.77	12.23	28	>sp|P02768|ALBU_HUMAN Albumin OS=Homo sapiens OX=9606 GN=ALB PE=1 SV=2	9969	20220317_gp1b1_smetryp_faims_55cv.ScanId;v=1;d1=37677.37677.3	controllerType=0 controllerNumber=1 scan=37677	56.4348
38697:3	17	K.EFNAETFTFHADIC[+57.021]TLSEK.E		C[+57]	754.011	3	2260.02	2260.02	0	-1.2	525	Specific	755.4	755.4	755.4	13.23	28	>sp|P02768|ALBU_HUMAN Albumin OS=Homo sapiens OX=9606 GN=ALB PE=1 SV=2	9969	20220317_gp1b1_smetryp_faims_55cv.ScanId;v=1;d1=37643.37643.3	controllerType=0 controllerNumber=1 scan=37643	56.3904
29299:2	17	K.QTALVELVK.H			500.805	2	1000.6	1000.6	0	-0.6	550	Specific	401.59	306.66	306.66	5.24	28	>sp|P02768|ALBU_HUMAN Albumin OS=Homo sapiens OX=9606 GN=ALB PE=1 SV=2	9969	20220317_gp1b1_smetryp_faims_55cv.ScanId;v=1;d1=28075.28075.2	controllerType=0 controllerNumber=1 scan=28075	42.5889
29282:2	17	K.QTALVELVK.H			500.805	2	1000.6	1000.6	0	-0.6	550	Specific	586.37	412.46	412.46	8.54	28	>sp|P02768|ALBU_HUMAN Albumin OS=Homo sapiens OX=9606 GN=ALB PE=1 SV=2	9969	20220317_gp1b1_smetryp_faims_55cv.ScanId;v=1;d1=28057.28057.2	controllerType=0 controllerNumber=1 scan=28057	42.5606
40712:2	17	K.AVMDDFAAFVEK.C			671.82	2	1342.63	1342.63	0	-1.1	570	Specific	360.96	360.96	360.96	5.13	28	>sp|P02768|ALBU_HUMAN Albumin OS=Homo sapiens OX=9606 GN=ALB PE=1 SV=2	9969	20220317_gp1b1_smetryp_faims_55cv.ScanId;v=1;d1=39704.39704.2	controllerType=0 controllerNumber=1 scan=39704	59.5196
40678:2	17	K.AVMDDFAAFVEK.C			671.82	2	1342.63	1342.63	0	-1.4	570	Specific	374.73	374.73	374.73	5.51	28	>sp|P02768|ALBU_HUMAN Albumin OS=Homo sapiens OX=9606 GN=ALB PE=1 SV=2	9969	20220317_gp1b1_smetryp_faims_55cv.ScanId;v=1;d1=39669.39669.2	controllerType=0 controllerNumber=1 scan=39669	59.4699
40648:2	17	K.AVMDDFAAFVEK.C			671.82	2	1342.63	1342.63	0	-1.4	570	Specific	428.5	428.5	428.5	6.77	28	>sp|P02768|ALBU_HUMAN Albumin OS=Homo sapiens OX=9606 GN=ALB PE=1 SV=2	9969	20220317_gp1b1_smetryp_faims_55cv.ScanId;v=1;d1=39638.39638.2	controllerType=0 controllerNumber=1 scan=39638	59.4212
15786:4	17	K.ADDKETC[+57.021]FAEEGKK.L		C[+57]	407.687	4	1627.73	1627.73	0	-0.2	585	Specific	411.79	266.77	266.77	4.09	28	>sp|P02768|ALBU_HUMAN Albumin OS=Homo sapiens OX=9606 GN=ALB PE=1 SV=2	9969	20220317_gp1b1_smetryp_faims_55cv.ScanId;v=1;d1=14281.14281.4	controllerType=0 controllerNumber=1 scan=14281	23.2564
15828:3	17	K.ADDKETC[+57.021]FAEEGKK.L		C[+57]	543.246	3	1627.72	1627.73	0	-1.2	585	Specific	426.03	239.5	239.5	3.56	28	>sp|P02768|ALBU_HUMAN Albumin OS=Homo sapiens OX=9606 GN=ALB PE=1 SV=2	9969	20220317_gp1b1_smetryp_faims_55cv.ScanId;v=1;d1=14324.14324.3	controllerType=0 controllerNumber=1 scan=14324	23.3287
15751:4	17	K.ADDKETC[+57.021]FAEEGKK.L		C[+57]	407.687	4	1627.73	1627.73	0	0.1	585	Specific	661.54	448.45	448.45	9.54	28	>sp|P02768|ALBU_HUMAN Albumin OS=Homo sapiens OX=9606 GN=ALB PE=1 SV=2	9969	20220317_gp1b1_smetryp_faims_55cv.ScanId;v=1;d1=14249.14249.4	controllerType=0 controllerNumber=1 scan=14249	23.2125
15790:3	17	K.ADDKETC[+57.021]FAEEGKK.L		C[+57]	543.246	3	1627.72	1627.73	0	-1.2	585	Specific	950.52	725.71	725.71	15.3	28	>sp|P02768|ALBU_HUMAN Albumin OS=Homo sapiens OX=9606 GN=ALB PE=1 SV=2	9969	20220317_gp1b1_smetryp_faims_55cv.ScanId;v=1;d1=14285.14285.3	controllerType=0 controllerNumber=1 scan=14285	23.2638
15757:3	17	K.ADDKETC[+57.021]FAEEGKK.L		C[+57]	543.246	3	1627.72	1627.73	0	-1.2	585	Specific	1010.62	730.76	730.76	16.3	28	>sp|P02768|ALBU_HUMAN Albumin OS=Homo sapiens OX=9606 GN=ALB PE=1 SV=2	9969	20220317_gp1b1_smetryp_faims_55cv.ScanId;v=1;d1=14255.14255.3	controllerType=0 controllerNumber=1 scan=14255	23.2221
35756:2	17	K.LVAASQAALGL.-			507.302	2	1013.6	1013.6	0	-1.6	599	CRagged	500.52	357.16	357.16	5.92	28	>sp|P02768|ALBU_HUMAN Albumin OS=Homo sapiens OX=9606 GN=ALB PE=1 SV=2	9969	20220317_gp1b1_smetryp_faims_55cv.ScanId;v=1;d1=34655.34655.2	controllerType=0 controllerNumber=1 scan=34655	51.8174
35816:2	17	K.LVAASQAALGL.-			507.302	2	1013.6	1013.6	0	-1.6	599	CRagged	520.6	497.8	497.8	7.43	28	>sp|P02768|ALBU_HUMAN Albumin OS=Homo sapiens OX=9606 GN=ALB PE=1 SV=2	9969	20220317_gp1b1_smetryp_faims_55cv.ScanId;v=1;d1=34717.34717.2	controllerType=0 controllerNumber=1 scan=34717	51.9151
35781:2	17	K.LVAASQAALGL.-			507.304	2	1013.6	1013.6	0	1.3	599	CRagged	525.71	394.77	394.77	7.14	28	>sp|P02768|ALBU_HUMAN Albumin OS=Homo sapiens OX=9606 GN=ALB PE=1 SV=2	9969	20220317_gp1b1_smetryp_faims_55cv.ScanId;v=1;d1=34681.34681.2	controllerType=0 controllerNumber=1 scan=34681	51.8596
19807:2	18	R.MATTMIQSK.V			505.753	2	1010.5	1010.5	0	-1.2	85	Specific	522.43	333.37	333.37	5.98	32	>sp|P19823|ITIH2_HUMAN Inter-alpha-trypsin inhibitor heavy chain H2 OS=Homo sapiens OX=9606 GN=ITIH2 PE=1 SV=2	13373	20220317_gp1b1_smetryp_faims_55cv.ScanId;v=1;d1=18398.18398.2	controllerType=0 controllerNumber=1 scan=18398	29.2444
19767:2	18	R.MATTMIQSK.V			505.754	2	1010.5	1010.5	0	-1	85	Specific	544.94	379.75	379.75	5.9	32	>sp|P19823|ITIH2_HUMAN Inter-alpha-trypsin inhibitor heavy chain H2 OS=Homo sapiens OX=9606 GN=ITIH2 PE=1 SV=2	13373	20220317_gp1b1_smetryp_faims_55cv.ScanId;v=1;d1=18357.18357.2	controllerType=0 controllerNumber=1 scan=18357	29.1984
19726:2	18	R.MATTMIQSK.V			505.753	2	1010.5	1010.5	0	-1.8	85	Specific	555.03	392.84	392.84	7.07	32	>sp|P19823|ITIH2_HUMAN Inter-alpha-trypsin inhibitor heavy chain H2 OS=Homo sapiens OX=9606 GN=ITIH2 PE=1 SV=2	13373	20220317_gp1b1_smetryp_faims_55cv.ScanId;v=1;d1=18315.18315.2	controllerType=0 controllerNumber=1 scan=18315	29.1484
15939:2	18	R.MATTM[+15.995]IQSK.V		M[+16]	513.752	2	1026.5	1026.5	0	1.1	85	Specific	400.77	200.21	200.21	3.78	32	>sp|P19823|ITIH2_HUMAN Inter-alpha-trypsin inhibitor heavy chain H2 OS=Homo sapiens OX=9606 GN=ITIH2 PE=1 SV=2	13373	20220317_gp1b1_smetryp_faims_55cv.ScanId;v=1;d1=14438.14438.2	controllerType=0 controllerNumber=1 scan=14438	23.4954
18462:2	18	R.M[+15.995]ATTMIQSK.V		M[+16]	513.751	2	1026.49	1026.5	0	-0.9	85	Specific	400.98	211.68	25.39	4.26	32	>sp|P19823|ITIH2_HUMAN Inter-alpha-trypsin inhibitor heavy chain H2 OS=Homo sapiens OX=9606 GN=ITIH2 PE=1 SV=2	13373	20220317_gp1b1_smetryp_faims_55cv.ScanId;v=1;d1=17020.17020.2	controllerType=0 controllerNumber=1 scan=17020	27.2068
19781:2	18	R.M[+15.995]ATTMIQSK.V		M[+16]	513.751	2	1026.49	1026.5	0	-0.9	85	Specific	416	206.36	39.83	4.17	32	>sp|P19823|ITIH2_HUMAN Inter-alpha-trypsin inhibitor heavy chain H2 OS=Homo sapiens OX=9606 GN=ITIH2 PE=1 SV=2	13373	20220317_gp1b1_smetryp_faims_55cv.ScanId;v=1;d1=18371.18371.2	controllerType=0 controllerNumber=1 scan=18371	29.2136
18103:2	18	R.MATTM[+15.995]IQSK.V		M[+16]	513.752	2	1026.5	1026.5	0	1.1	85	Specific	416.02	186.64	31.53	3.77	32	>sp|P19823|ITIH2_HUMAN Inter-alpha-trypsin inhibitor heavy chain H2 OS=Homo sapiens OX=9606 GN=ITIH2 PE=1 SV=2	13373	20220317_gp1b1_smetryp_faims_55cv.ScanId;v=1;d1=16652.16652.2	controllerType=0 controllerNumber=1 scan=16652	26.7413
17804:2	18	R.MATTM[+15.995]IQSK.V		M[+16]	513.751	2	1026.49	1026.5	0	-1.7	85	Specific	417.95	183.4	81.88	4.31	32	>sp|P19823|ITIH2_HUMAN Inter-alpha-trypsin inhibitor heavy chain H2 OS=Homo sapiens OX=9606 GN=ITIH2 PE=1 SV=2	13373	20220317_gp1b1_smetryp_faims_55cv.ScanId;v=1;d1=16348.16348.2	controllerType=0 controllerNumber=1 scan=16348	26.3261
18485:2	18	R.M[+15.995]ATTMIQSK.V		M[+16]	513.751	2	1026.49	1026.5	0	-1.3	85	Specific	425.11	232.36	28.25	4.29	32	>sp|P19823|ITIH2_HUMAN Inter-alpha-trypsin inhibitor heavy chain H2 OS=Homo sapiens OX=9606 GN=ITIH2 PE=1 SV=2	13373	20220317_gp1b1_smetryp_faims_55cv.ScanId;v=1;d1=17044.17044.2	controllerType=0 controllerNumber=1 scan=17044	27.2466
17831:2	18	R.MATTM[+15.995]IQSK.V		M[+16]	513.752	2	1026.5	1026.5	0	0.5	85	Specific	438.53	263.56	103.8	4.48	32	>sp|P19823|ITIH2_HUMAN Inter-alpha-trypsin inhibitor heavy chain H2 OS=Homo sapiens OX=9606 GN=ITIH2 PE=1 SV=2	13373	20220317_gp1b1_smetryp_faims_55cv.ScanId;v=1;d1=16376.16376.2	controllerType=0 controllerNumber=1 scan=16376	26.3614
18143:2	18	R.MATTM[+15.995]IQSK.V		M[+16]	513.752	2	1026.5	1026.5	0	0.1	85	Specific	438.7	175.89	36.63	3.8	32	>sp|P19823|ITIH2_HUMAN Inter-alpha-trypsin inhibitor heavy chain H2 OS=Homo sapiens OX=9606 GN=ITIH2 PE=1 SV=2	13373	20220317_gp1b1_smetryp_faims_55cv.ScanId;v=1;d1=16693.16693.2	controllerType=0 controllerNumber=1 scan=16693	26.7953
18352:2	18	R.MATTM[+15.995]IQSK.V		M[+16]	513.751	2	1026.49	1026.5	0	-1.1	85	Specific	451.69	274.15	16.9	5.42	32	>sp|P19823|ITIH2_HUMAN Inter-alpha-trypsin inhibitor heavy chain H2 OS=Homo sapiens OX=9606 GN=ITIH2 PE=1 SV=2	13373	20220317_gp1b1_smetryp_faims_55cv.ScanId;v=1;d1=16907.16907.2	controllerType=0 controllerNumber=1 scan=16907	27.0554
17873:2	18	R.MATTM[+15.995]IQSK.V		M[+16]	513.751	2	1026.49	1026.5	0	-1.3	85	Specific	461.79	278.67	51.54	4.81	32	>sp|P19823|ITIH2_HUMAN Inter-alpha-trypsin inhibitor heavy chain H2 OS=Homo sapiens OX=9606 GN=ITIH2 PE=1 SV=2	13373	20220317_gp1b1_smetryp_faims_55cv.ScanId;v=1;d1=16416.16416.2	controllerType=0 controllerNumber=1 scan=16416	26.4253
18061:2	18	R.MATTM[+15.995]IQSK.V		M[+16]	513.751	2	1026.49	1026.5	0	-1.7	85	Specific	462.04	209.54	36.67	4.33	32	>sp|P19823|ITIH2_HUMAN Inter-alpha-trypsin inhibitor heavy chain H2 OS=Homo sapiens OX=9606 GN=ITIH2 PE=1 SV=2	13373	20220317_gp1b1_smetryp_faims_55cv.ScanId;v=1;d1=16609.16609.2	controllerType=0 controllerNumber=1 scan=16609	26.6839
16181:2	18	R.MATTM[+15.995]IQSK.V		M[+16]	513.752	2	1026.5	1026.5	0	0.7	85	Specific	463.31	220.94	220.94	4.1	32	>sp|P19823|ITIH2_HUMAN Inter-alpha-trypsin inhibitor heavy chain H2 OS=Homo sapiens OX=9606 GN=ITIH2 PE=1 SV=2	13373	20220317_gp1b1_smetryp_faims_55cv.ScanId;v=1;d1=14687.14687.2	controllerType=0 controllerNumber=1 scan=14687	23.8572
19756:2	18	R.M[+15.995]ATTMIQSK.V		M[+16]	513.751	2	1026.49	1026.5	0	-1.5	85	Specific	476.8	255.98	77.12	4.84	32	>sp|P19823|ITIH2_HUMAN Inter-alpha-trypsin inhibitor heavy chain H2 OS=Homo sapiens OX=9606 GN=ITIH2 PE=1 SV=2	13373	20220317_gp1b1_smetryp_faims_55cv.ScanId;v=1;d1=18345.18345.2	controllerType=0 controllerNumber=1 scan=18345	29.1812
16773:2	18	R.M[+15.995]ATTMIQSK.V		M[+16]	513.751	2	1026.5	1026.5	0	-0.7	85	Specific	533.3	338.27	335.37	5.55	32	>sp|P19823|ITIH2_HUMAN Inter-alpha-trypsin inhibitor heavy chain H2 OS=Homo sapiens OX=9606 GN=ITIH2 PE=1 SV=2	13373	20220317_gp1b1_smetryp_faims_55cv.ScanId;v=1;d1=15293.15293.2	controllerType=0 controllerNumber=1 scan=15293	24.7307
16715:2	18	R.M[+15.995]ATTMIQSK.V		M[+16]	513.751	2	1026.49	1026.5	0	-0.9	85	Specific	554.25	356.77	328.53	5.9	32	>sp|P19823|ITIH2_HUMAN Inter-alpha-trypsin inhibitor heavy chain H2 OS=Homo sapiens OX=9606 GN=ITIH2 PE=1 SV=2	13373	20220317_gp1b1_smetryp_faims_55cv.ScanId;v=1;d1=15233.15233.2	controllerType=0 controllerNumber=1 scan=15233	24.6471
16741:2	18	R.M[+15.995]ATTMIQSK.V		M[+16]	513.751	2	1026.5	1026.5	0	-0.1	85	Specific	614.53	391.96	329.38	9.24	32	>sp|P19823|ITIH2_HUMAN Inter-alpha-trypsin inhibitor heavy chain H2 OS=Homo sapiens OX=9606 GN=ITIH2 PE=1 SV=2	13373	20220317_gp1b1_smetryp_faims_55cv.ScanId;v=1;d1=15260.15260.2	controllerType=0 controllerNumber=1 scan=15260	24.6807
37635:3	18	K.VVNNSPQPQNVVFDVQIPK.G			708.047	3	2122.13	2122.13	0	-0.7	94	Specific	378.14	378.14	378.14	6.21	32	>sp|P19823|ITIH2_HUMAN Inter-alpha-trypsin inhibitor heavy chain H2 OS=Homo sapiens OX=9606 GN=ITIH2 PE=1 SV=2	13373	20220317_gp1b1_smetryp_faims_55cv.ScanId;v=1;d1=36560.36560.3	controllerType=0 controllerNumber=1 scan=36560	54.4677
37422:3	18	K.VVNNSPQPQNVVFDVQIPK.G			708.047	3	2122.13	2122.13	0	-1.3	94	Specific	805.89	805.89	805.89	14.36	32	>sp|P19823|ITIH2_HUMAN Inter-alpha-trypsin inhibitor heavy chain H2 OS=Homo sapiens OX=9606 GN=ITIH2 PE=1 SV=2	13373	20220317_gp1b1_smetryp_faims_55cv.ScanId;v=1;d1=36345.36345.3	controllerType=0 controllerNumber=1 scan=36345	54.1605
37382:3	18	K.VVNNSPQPQNVVFDVQIPK.G			708.047	3	2122.13	2122.13	0	-1.4	94	Specific	808.83	808.83	808.83	14.36	32	>sp|P19823|ITIH2_HUMAN Inter-alpha-trypsin inhibitor heavy chain H2 OS=Homo sapiens OX=9606 GN=ITIH2 PE=1 SV=2	13373	20220317_gp1b1_smetryp_faims_55cv.ScanId;v=1;d1=36308.36308.3	controllerType=0 controllerNumber=1 scan=36308	54.1084
37451:3	18	K.VVNNSPQPQNVVFDVQIPK.G			708.049	3	2122.13	2122.13	0	1.7	94	Specific	855.71	855.71	855.71	15.06	32	>sp|P19823|ITIH2_HUMAN Inter-alpha-trypsin inhibitor heavy chain H2 OS=Homo sapiens OX=9606 GN=ITIH2 PE=1 SV=2	13373	20220317_gp1b1_smetryp_faims_55cv.ScanId;v=1;d1=36375.36375.3	controllerType=0 controllerNumber=1 scan=36375	54.2039
16902:2	18	R.ALYAQAR.A			396.722	2	792.437	792.436	0	0.6	140	Specific	423.7	118.38	118.38	3.65	32	>sp|P19823|ITIH2_HUMAN Inter-alpha-trypsin inhibitor heavy chain H2 OS=Homo sapiens OX=9606 GN=ITIH2 PE=1 SV=2	13373	20220317_gp1b1_smetryp_faims_55cv.ScanId;v=1;d1=15423.15423.2	controllerType=0 controllerNumber=1 scan=15423	24.9289
16946:2	18	R.ALYAQAR.A			396.722	2	792.438	792.436	0	1.6	140	Specific	431.6	132.73	132.73	3.71	32	>sp|P19823|ITIH2_HUMAN Inter-alpha-trypsin inhibitor heavy chain H2 OS=Homo sapiens OX=9606 GN=ITIH2 PE=1 SV=2	13373	20220317_gp1b1_smetryp_faims_55cv.ScanId;v=1;d1=15469.15469.2	controllerType=0 controllerNumber=1 scan=15469	25.0054
16915:2	18	R.ALYAQAR.A			396.722	2	792.437	792.436	0	0.3	140	Specific	438.02	115.19	115.19	3.59	32	>sp|P19823|ITIH2_HUMAN Inter-alpha-trypsin inhibitor heavy chain H2 OS=Homo sapiens OX=9606 GN=ITIH2 PE=1 SV=2	13373	20220317_gp1b1_smetryp_faims_55cv.ScanId;v=1;d1=15437.15437.2	controllerType=0 controllerNumber=1 scan=15437	24.9561
23364:2	18	R.TEVNVLPGAK.V			514.294	2	1027.58	1027.58	0	2.6	167	Specific	411.96	201.38	201.38	4.07	32	>sp|P19823|ITIH2_HUMAN Inter-alpha-trypsin inhibitor heavy chain H2 OS=Homo sapiens OX=9606 GN=ITIH2 PE=1 SV=2	13373	20220317_gp1b1_smetryp_faims_55cv.ScanId;v=1;d1=22012.22012.2	controllerType=0 controllerNumber=1 scan=22012	34.1716
23336:2	18	R.TEVNVLPGAK.V			514.293	2	1027.58	1027.58	0	-0.1	167	Specific	532.69	304	304	5.49	32	>sp|P19823|ITIH2_HUMAN Inter-alpha-trypsin inhibitor heavy chain H2 OS=Homo sapiens OX=9606 GN=ITIH2 PE=1 SV=2	13373	20220317_gp1b1_smetryp_faims_55cv.ScanId;v=1;d1=21983.21983.2	controllerType=0 controllerNumber=1 scan=21983	34.1195
23320:2	18	R.TEVNVLPGAK.V			514.294	2	1027.58	1027.58	0	1.8	167	Specific	581.71	347.91	347.91	7.14	32	>sp|P19823|ITIH2_HUMAN Inter-alpha-trypsin inhibitor heavy chain H2 OS=Homo sapiens OX=9606 GN=ITIH2 PE=1 SV=2	13373	20220317_gp1b1_smetryp_faims_55cv.ScanId;v=1;d1=21966.21966.2	controllerType=0 controllerNumber=1 scan=21966	34.0843
28028:3	18	K.VQFELHYQEVK.W			473.913	3	1419.73	1419.73	0	-0.5	177	Specific	580.07	443.9	443.9	8.63	32	>sp|P19823|ITIH2_HUMAN Inter-alpha-trypsin inhibitor heavy chain H2 OS=Homo sapiens OX=9606 GN=ITIH2 PE=1 SV=2	13373	20220317_gp1b1_smetryp_faims_55cv.ScanId;v=1;d1=26772.26772.3	controllerType=0 controllerNumber=1 scan=26772	40.7602
28075:2	18	K.VQFELHYQEVK.W			710.367	2	1419.73	1419.73	0	-0.5	177	Specific	582.23	273.87	273.87	6.62	32	>sp|P19823|ITIH2_HUMAN Inter-alpha-trypsin inhibitor heavy chain H2 OS=Homo sapiens OX=9606 GN=ITIH2 PE=1 SV=2	13373	20220317_gp1b1_smetryp_faims_55cv.ScanId;v=1;d1=26820.26820.2	controllerType=0 controllerNumber=1 scan=26820	40.8249
27990:3	18	K.VQFELHYQEVK.W			473.913	3	1419.72	1419.73	0	-1.2	177	Specific	641.32	407.78	407.78	9.63	32	>sp|P19823|ITIH2_HUMAN Inter-alpha-trypsin inhibitor heavy chain H2 OS=Homo sapiens OX=9606 GN=ITIH2 PE=1 SV=2	13373	20220317_gp1b1_smetryp_faims_55cv.ScanId;v=1;d1=26733.26733.3	controllerType=0 controllerNumber=1 scan=26733	40.7149
27958:3	18	K.VQFELHYQEVK.W			473.913	3	1419.73	1419.73	0	-0.9	177	Specific	665.41	447.42	447.42	10.63	32	>sp|P19823|ITIH2_HUMAN Inter-alpha-trypsin inhibitor heavy chain H2 OS=Homo sapiens OX=9606 GN=ITIH2 PE=1 SV=2	13373	20220317_gp1b1_smetryp_faims_55cv.ScanId;v=1;d1=26700.26700.3	controllerType=0 controllerNumber=1 scan=26700	40.6697
28036:2	18	K.VQFELHYQEVK.W			710.367	2	1419.73	1419.73	0	-0.4	177	Specific	778	496.86	496.86	12.1	32	>sp|P19823|ITIH2_HUMAN Inter-alpha-trypsin inhibitor heavy chain H2 OS=Homo sapiens OX=9606 GN=ITIH2 PE=1 SV=2	13373	20220317_gp1b1_smetryp_faims_55cv.ScanId;v=1;d1=26780.26780.2	controllerType=0 controllerNumber=1 scan=26780	40.7718
28011:2	18	K.VQFELHYQEVK.W			710.366	2	1419.72	1419.73	0	-1.2	177	Specific	791.25	457.07	457.07	11.92	32	>sp|P19823|ITIH2_HUMAN Inter-alpha-trypsin inhibitor heavy chain H2 OS=Homo sapiens OX=9606 GN=ITIH2 PE=1 SV=2	13373	20220317_gp1b1_smetryp_faims_55cv.ScanId;v=1;d1=26754.26754.2	controllerType=0 controllerNumber=1 scan=26754	40.7366
21373:2	18	R.IYLQPGR.L			423.745	2	846.483	846.483	0	-0.1	198	Specific	330.07	196.95	196.95	3.63	32	>sp|P19823|ITIH2_HUMAN Inter-alpha-trypsin inhibitor heavy chain H2 OS=Homo sapiens OX=9606 GN=ITIH2 PE=1 SV=2	13373	20220317_gp1b1_smetryp_faims_55cv.ScanId;v=1;d1=19995.19995.2	controllerType=0 controllerNumber=1 scan=19995	31.3839
21328:2	18	R.IYLQPGR.L			423.745	2	846.483	846.483	0	-0.1	198	Specific	360.9	216.76	216.76	3.85	32	>sp|P19823|ITIH2_HUMAN Inter-alpha-trypsin inhibitor heavy chain H2 OS=Homo sapiens OX=9606 GN=ITIH2 PE=1 SV=2	13373	20220317_gp1b1_smetryp_faims_55cv.ScanId;v=1;d1=19949.19949.2	controllerType=0 controllerNumber=1 scan=19949	31.3204
21281:2	18	R.IYLQPGR.L			423.745	2	846.483	846.483	0	-0.1	198	Specific	392.77	248.45	248.45	4.57	32	>sp|P19823|ITIH2_HUMAN Inter-alpha-trypsin inhibitor heavy chain H2 OS=Homo sapiens OX=9606 GN=ITIH2 PE=1 SV=2	13373	20220317_gp1b1_smetryp_faims_55cv.ScanId;v=1;d1=19901.19901.2	controllerType=0 controllerNumber=1 scan=19901	31.2649
21058:2	18	R.IYLQPGR.L			423.745	2	846.483	846.483	0	-0.1	198	Specific	434.25	283.14	283.14	4.83	32	>sp|P19823|ITIH2_HUMAN Inter-alpha-trypsin inhibitor heavy chain H2 OS=Homo sapiens OX=9606 GN=ITIH2 PE=1 SV=2	13373	20220317_gp1b1_smetryp_faims_55cv.ScanId;v=1;d1=19671.19671.2	controllerType=0 controllerNumber=1 scan=19671	30.9504
21064:2	18	R.IYLQPGR.L			423.745	2	846.483	846.483	0	-0.3	198	Specific	449.9	273.36	273.36	5.23	32	>sp|P19823|ITIH2_HUMAN Inter-alpha-trypsin inhibitor heavy chain H2 OS=Homo sapiens OX=9606 GN=ITIH2 PE=1 SV=2	13373	20220317_gp1b1_smetryp_faims_55cv.ScanId;v=1;d1=19678.19678.2	controllerType=0 controllerNumber=1 scan=19678	30.9616
21098:2	18	R.IYLQPGR.L			423.745	2	846.483	846.483	0	-0.1	198	Specific	461.82	288.15	288.15	4.88	32	>sp|P19823|ITIH2_HUMAN Inter-alpha-trypsin inhibitor heavy chain H2 OS=Homo sapiens OX=9606 GN=ITIH2 PE=1 SV=2	13373	20220317_gp1b1_smetryp_faims_55cv.ScanId;v=1;d1=19713.19713.2	controllerType=0 controllerNumber=1 scan=19713	31.0081
40085:3	18	K.HLEVDVWVIEPQGLR.F			597.324	3	1789.96	1789.96	0	-0.7	208	Specific	333.94	206.11	206.11	4.07	32	>sp|P19823|ITIH2_HUMAN Inter-alpha-trypsin inhibitor heavy chain H2 OS=Homo sapiens OX=9606 GN=ITIH2 PE=1 SV=2	13373	20220317_gp1b1_smetryp_faims_55cv.ScanId;v=1;d1=39058.39058.3	controllerType=0 controllerNumber=1 scan=39058	58.5415
40018:3	18	K.HLEVDVWVIEPQGLR.F			597.324	3	1789.96	1789.96	0	-0.8	208	Specific	440.62	239.68	239.68	5.37	32	>sp|P19823|ITIH2_HUMAN Inter-alpha-trypsin inhibitor heavy chain H2 OS=Homo sapiens OX=9606 GN=ITIH2 PE=1 SV=2	13373	20220317_gp1b1_smetryp_faims_55cv.ScanId;v=1;d1=38989.38989.3	controllerType=0 controllerNumber=1 scan=38989	58.4398
39781:3	18	K.HLEVDVWVIEPQGLR.F			597.324	3	1789.96	1789.96	0	-0.8	208	Specific	532.28	393.84	393.84	7.42	32	>sp|P19823|ITIH2_HUMAN Inter-alpha-trypsin inhibitor heavy chain H2 OS=Homo sapiens OX=9606 GN=ITIH2 PE=1 SV=2	13373	20220317_gp1b1_smetryp_faims_55cv.ScanId;v=1;d1=38745.38745.3	controllerType=0 controllerNumber=1 scan=38745	58.0843
39806:3	18	K.HLEVDVWVIEPQGLR.F			597.324	3	1789.96	1789.96	0	-1	208	Specific	630.38	505.23	505.23	9.75	32	>sp|P19823|ITIH2_HUMAN Inter-alpha-trypsin inhibitor heavy chain H2 OS=Homo sapiens OX=9606 GN=ITIH2 PE=1 SV=2	13373	20220317_gp1b1_smetryp_faims_55cv.ScanId;v=1;d1=38771.38771.3	controllerType=0 controllerNumber=1 scan=38771	58.1236
39844:3	18	K.HLEVDVWVIEPQGLR.F			597.324	3	1789.96	1789.96	0	-1	208	Specific	666.9	520.45	520.45	10.75	32	>sp|P19823|ITIH2_HUMAN Inter-alpha-trypsin inhibitor heavy chain H2 OS=Homo sapiens OX=9606 GN=ITIH2 PE=1 SV=2	13373	20220317_gp1b1_smetryp_faims_55cv.ScanId;v=1;d1=38810.38810.3	controllerType=0 controllerNumber=1 scan=38810	58.1789
38605:4	18	R.FLHVPDTFEGHFDGVPVISK.G			561.038	4	2241.13	2241.13	0	-1.1	223	Specific	321.9	318.1	318.1	5.14	32	>sp|P19823|ITIH2_HUMAN Inter-alpha-trypsin inhibitor heavy chain H2 OS=Homo sapiens OX=9606 GN=ITIH2 PE=1 SV=2	13373	20220317_gp1b1_smetryp_faims_55cv.ScanId;v=1;d1=37548.37548.4	controllerType=0 controllerNumber=1 scan=37548	56.2433
38573:4	18	R.FLHVPDTFEGHFDGVPVISK.G			561.039	4	2241.13	2241.13	0	0	223	Specific	344.54	304.58	304.58	5.06	32	>sp|P19823|ITIH2_HUMAN Inter-alpha-trypsin inhibitor heavy chain H2 OS=Homo sapiens OX=9606 GN=ITIH2 PE=1 SV=2	13373	20220317_gp1b1_smetryp_faims_55cv.ScanId;v=1;d1=37515.37515.4	controllerType=0 controllerNumber=1 scan=37515	56.2012
38378:3	18	R.FLHVPDTFEGHFDGVPVISK.G			747.718	3	2241.14	2241.13	0	3.2	223	Specific	566.68	549.41	549.41	6.58	32	>sp|P19823|ITIH2_HUMAN Inter-alpha-trypsin inhibitor heavy chain H2 OS=Homo sapiens OX=9606 GN=ITIH2 PE=1 SV=2	13373	20220317_gp1b1_smetryp_faims_55cv.ScanId;v=1;d1=37313.37313.3	controllerType=0 controllerNumber=1 scan=37313	55.7996
38169:4	18	R.FLHVPDTFEGHFDGVPVISK.G			561.039	4	2241.14	2241.13	0	0.5	223	Specific	585.93	540.49	540.49	8.93	32	>sp|P19823|ITIH2_HUMAN Inter-alpha-trypsin inhibitor heavy chain H2 OS=Homo sapiens OX=9606 GN=ITIH2 PE=1 SV=2	13373	20220317_gp1b1_smetryp_faims_55cv.ScanId;v=1;d1=37095.37095.4	controllerType=0 controllerNumber=1 scan=37095	55.3177
38185:4	18	R.FLHVPDTFEGHFDGVPVISK.G			561.038	4	2241.13	2241.13	0	-0.8	223	Specific	590.17	537.25	537.25	9.23	32	>sp|P19823|ITIH2_HUMAN Inter-alpha-trypsin inhibitor heavy chain H2 OS=Homo sapiens OX=9606 GN=ITIH2 PE=1 SV=2	13373	20220317_gp1b1_smetryp_faims_55cv.ScanId;v=1;d1=37112.37112.4	controllerType=0 controllerNumber=1 scan=37112	55.3579
38208:4	18	R.FLHVPDTFEGHFDGVPVISK.G			561.038	4	2241.13	2241.13	0	-0.8	223	Specific	667.83	609.66	609.66	11.23	32	>sp|P19823|ITIH2_HUMAN Inter-alpha-trypsin inhibitor heavy chain H2 OS=Homo sapiens OX=9606 GN=ITIH2 PE=1 SV=2	13373	20220317_gp1b1_smetryp_faims_55cv.ScanId;v=1;d1=37136.37136.4	controllerType=0 controllerNumber=1 scan=37136	55.4081
38518:4	18	R.FLHVPDTFEGHFDGVPVISK.G			561.039	4	2241.13	2241.13	0	-0.6	223	Specific	731.34	634.31	634.31	12.23	32	>sp|P19823|ITIH2_HUMAN Inter-alpha-trypsin inhibitor heavy chain H2 OS=Homo sapiens OX=9606 GN=ITIH2 PE=1 SV=2	13373	20220317_gp1b1_smetryp_faims_55cv.ScanId;v=1;d1=37458.37458.4	controllerType=0 controllerNumber=1 scan=37458	56.031
38333:4	18	R.FLHVPDTFEGHFDGVPVISK.G			561.041	4	2241.14	2241.13	0	3.3	223	Specific	861.33	766.34	766.34	14.25	32	>sp|P19823|ITIH2_HUMAN Inter-alpha-trypsin inhibitor heavy chain H2 OS=Homo sapiens OX=9606 GN=ITIH2 PE=1 SV=2	13373	20220317_gp1b1_smetryp_faims_55cv.ScanId;v=1;d1=37267.37267.4	controllerType=0 controllerNumber=1 scan=37267	55.7202
38358:4	18	R.FLHVPDTFEGHFDGVPVISK.G			561.041	4	2241.14	2241.13	0	3.2	223	Specific	876.39	858.77	858.77	14.25	32	>sp|P19823|ITIH2_HUMAN Inter-alpha-trypsin inhibitor heavy chain H2 OS=Homo sapiens OX=9606 GN=ITIH2 PE=1 SV=2	13373	20220317_gp1b1_smetryp_faims_55cv.ScanId;v=1;d1=37293.37293.4	controllerType=0 controllerNumber=1 scan=37293	55.7705
38305:4	18	R.FLHVPDTFEGHFDGVPVISK.G			561.04	4	2241.14	2241.13	0	1.4	223	Specific	884.06	774.32	774.32	14.97	32	>sp|P19823|ITIH2_HUMAN Inter-alpha-trypsin inhibitor heavy chain H2 OS=Homo sapiens OX=9606 GN=ITIH2 PE=1 SV=2	13373	20220317_gp1b1_smetryp_faims_55cv.ScanId;v=1;d1=37238.37238.4	controllerType=0 controllerNumber=1 scan=37238	55.6668
18664:3	18	K.AHVSFKPTVAQQR.I			490.272	3	1468.8	1468.8	0	-0.7	247	Specific	371.13	287.85	287.85	4.26	32	>sp|P19823|ITIH2_HUMAN Inter-alpha-trypsin inhibitor heavy chain H2 OS=Homo sapiens OX=9606 GN=ITIH2 PE=1 SV=2	13373	20220317_gp1b1_smetryp_faims_55cv.ScanId;v=1;d1=17229.17229.3	controllerType=0 controllerNumber=1 scan=17229	27.5428
18628:3	18	K.AHVSFKPTVAQQR.I			490.273	3	1468.81	1468.8	0	2.5	247	Specific	589.09	470.49	470.49	7.85	32	>sp|P19823|ITIH2_HUMAN Inter-alpha-trypsin inhibitor heavy chain H2 OS=Homo sapiens OX=9606 GN=ITIH2 PE=1 SV=2	13373	20220317_gp1b1_smetryp_faims_55cv.ScanId;v=1;d1=17192.17192.3	controllerType=0 controllerNumber=1 scan=17192	27.4886
18467:3	18	K.AHVSFKPTVAQQR.I			490.272	3	1468.8	1468.8	0	-1.1	247	Specific	837.75	719.39	719.39	13.05	32	>sp|P19823|ITIH2_HUMAN Inter-alpha-trypsin inhibitor heavy chain H2 OS=Homo sapiens OX=9606 GN=ITIH2 PE=1 SV=2	13373	20220317_gp1b1_smetryp_faims_55cv.ScanId;v=1;d1=17026.17026.3	controllerType=0 controllerNumber=1 scan=17026	27.2226
18436:3	18	K.AHVSFKPTVAQQR.I			490.272	3	1468.8	1468.8	0	-0.7	247	Specific	849.83	720.25	720.25	13.05	32	>sp|P19823|ITIH2_HUMAN Inter-alpha-trypsin inhibitor heavy chain H2 OS=Homo sapiens OX=9606 GN=ITIH2 PE=1 SV=2	13373	20220317_gp1b1_smetryp_faims_55cv.ScanId;v=1;d1=16994.16994.3	controllerType=0 controllerNumber=1 scan=16994	27.1774
18427:3	18	K.AHVSFKPTVAQQR.I			490.271	3	1468.8	1468.8	0	-1.8	247	Specific	864.4	729.24	729.24	14.08	32	>sp|P19823|ITIH2_HUMAN Inter-alpha-trypsin inhibitor heavy chain H2 OS=Homo sapiens OX=9606 GN=ITIH2 PE=1 SV=2	13373	20220317_gp1b1_smetryp_faims_55cv.ScanId;v=1;d1=16984.16984.3	controllerType=0 controllerNumber=1 scan=16984	27.1609
12381:2	18	K.PTVAQQR.I			400.225	2	799.442	799.442	0	0.6	253	Specific	431.51	197.94	197.94	3.71	32	>sp|P19823|ITIH2_HUMAN Inter-alpha-trypsin inhibitor heavy chain H2 OS=Homo sapiens OX=9606 GN=ITIH2 PE=1 SV=2	13373	20220317_gp1b1_smetryp_faims_55cv.ScanId;v=1;d1=10816.10816.2	controllerType=0 controllerNumber=1 scan=10816	17.951
12392:2	18	K.PTVAQQR.I			400.225	2	799.442	799.442	0	-0.2	253	Specific	465.6	189.71	189.71	4.37	32	>sp|P19823|ITIH2_HUMAN Inter-alpha-trypsin inhibitor heavy chain H2 OS=Homo sapiens OX=9606 GN=ITIH2 PE=1 SV=2	13373	20220317_gp1b1_smetryp_faims_55cv.ScanId;v=1;d1=10828.10828.2	controllerType=0 controllerNumber=1 scan=10828	17.9684
12426:2	18	K.PTVAQQR.I			400.224	2	799.442	799.442	0	-0.4	253	Specific	507.8	193.28	193.28	4.33	32	>sp|P19823|ITIH2_HUMAN Inter-alpha-trypsin inhibitor heavy chain H2 OS=Homo sapiens OX=9606 GN=ITIH2 PE=1 SV=2	13373	20220317_gp1b1_smetryp_faims_55cv.ScanId;v=1;d1=10863.10863.2	controllerType=0 controllerNumber=1 scan=10863	18.0227
40060:3	18	R.ETAVDGELVVLYDVK.R			550.626	3	1649.86	1649.86	0	-0.6	266	Specific	324.54	246.77	246.77	4.81	32	>sp|P19823|ITIH2_HUMAN Inter-alpha-trypsin inhibitor heavy chain H2 OS=Homo sapiens OX=9606 GN=ITIH2 PE=1 SV=2	13373	20220317_gp1b1_smetryp_faims_55cv.ScanId;v=1;d1=39032.39032.3	controllerType=0 controllerNumber=1 scan=39032	58.5044
39887:3	18	R.ETAVDGELVVLYDVK.R			550.626	3	1649.86	1649.86	0	1	266	Specific	425.9	395.31	395.31	6.73	32	>sp|P19823|ITIH2_HUMAN Inter-alpha-trypsin inhibitor heavy chain H2 OS=Homo sapiens OX=9606 GN=ITIH2 PE=1 SV=2	13373	20220317_gp1b1_smetryp_faims_55cv.ScanId;v=1;d1=38854.38854.3	controllerType=0 controllerNumber=1 scan=38854	58.238
11630:2	18	K.QTVEAM[+15.995]K.T		M[+16]	411.705	2	822.402	822.403	0	-0.6	328	Specific	301.26	211.56	211.56	3.7	32	>sp|P19823|ITIH2_HUMAN Inter-alpha-trypsin inhibitor heavy chain H2 OS=Homo sapiens OX=9606 GN=ITIH2 PE=1 SV=2	13373	20220317_gp1b1_smetryp_faims_55cv.ScanId;v=1;d1=10044.10044.2	controllerType=0 controllerNumber=1 scan=10044	16.8611
11549:2	18	K.QTVEAM[+15.995]K.T		M[+16]	411.705	2	822.402	822.403	0	-0.3	328	Specific	317.24	201.03	201.03	3.55	32	>sp|P19823|ITIH2_HUMAN Inter-alpha-trypsin inhibitor heavy chain H2 OS=Homo sapiens OX=9606 GN=ITIH2 PE=1 SV=2	13373	20220317_gp1b1_smetryp_faims_55cv.ScanId;v=1;d1=9961.9961.2	controllerType=0 controllerNumber=1 scan=9961	16.7582
11589:2	18	K.QTVEAM[+15.995]K.T		M[+16]	411.705	2	822.402	822.403	0	-0.3	328	Specific	342.87	192.1	192.1	3.65	32	>sp|P19823|ITIH2_HUMAN Inter-alpha-trypsin inhibitor heavy chain H2 OS=Homo sapiens OX=9606 GN=ITIH2 PE=1 SV=2	13373	20220317_gp1b1_smetryp_faims_55cv.ScanId;v=1;d1=10002.10002.2	controllerType=0 controllerNumber=1 scan=10002	16.809
31445:2	18	K.TILDDLR.A			423.24	2	845.472	845.473	0	-0.5	335	Specific	376.13	105.72	105.72	3.55	32	>sp|P19823|ITIH2_HUMAN Inter-alpha-trypsin inhibitor heavy chain H2 OS=Homo sapiens OX=9606 GN=ITIH2 PE=1 SV=2	13373	20220317_gp1b1_smetryp_faims_55cv.ScanId;v=1;d1=30248.30248.2	controllerType=0 controllerNumber=1 scan=30248	45.493
31418:2	18	K.TILDDLR.A			423.24	2	845.472	845.473	0	-0.7	335	Specific	380.2	115.47	115.47	3.62	32	>sp|P19823|ITIH2_HUMAN Inter-alpha-trypsin inhibitor heavy chain H2 OS=Homo sapiens OX=9606 GN=ITIH2 PE=1 SV=2	13373	20220317_gp1b1_smetryp_faims_55cv.ScanId;v=1;d1=30220.30220.2	controllerType=0 controllerNumber=1 scan=30220	45.4522
43557:4	18	K.TILDDLRAEDHFSVIDFNQNIR.T			658.584	4	2631.31	2631.32	0	-1.4	335	Specific	351.13	351.13	351.13	4.86	32	>sp|P19823|ITIH2_HUMAN Inter-alpha-trypsin inhibitor heavy chain H2 OS=Homo sapiens OX=9606 GN=ITIH2 PE=1 SV=2	13373	20220317_gp1b1_smetryp_faims_55cv.ScanId;v=1;d1=42560.42560.4	controllerType=0 controllerNumber=1 scan=42560	64.0616
43585:4	18	K.TILDDLRAEDHFSVIDFNQNIR.T			658.584	4	2631.31	2631.32	0	-1.2	335	Specific	356.91	356.91	356.91	4.83	32	>sp|P19823|ITIH2_HUMAN Inter-alpha-trypsin inhibitor heavy chain H2 OS=Homo sapiens OX=9606 GN=ITIH2 PE=1 SV=2	13373	20220317_gp1b1_smetryp_faims_55cv.ScanId;v=1;d1=42589.42589.4	controllerType=0 controllerNumber=1 scan=42589	64.1148
43524:4	18	K.TILDDLRAEDHFSVIDFNQNIR.T			658.584	4	2631.31	2631.32	0	-0.8	335	Specific	421.34	421.34	421.34	6.39	32	>sp|P19823|ITIH2_HUMAN Inter-alpha-trypsin inhibitor heavy chain H2 OS=Homo sapiens OX=9606 GN=ITIH2 PE=1 SV=2	13373	20220317_gp1b1_smetryp_faims_55cv.ScanId;v=1;d1=42526.42526.4	controllerType=0 controllerNumber=1 scan=42526	64.006
43289:4	18	K.TILDDLRAEDHFSVIDFNQNIR.T			658.584	4	2631.31	2631.32	0	-0.9	335	Specific	603.71	589.23	589.23	9.24	32	>sp|P19823|ITIH2_HUMAN Inter-alpha-trypsin inhibitor heavy chain H2 OS=Homo sapiens OX=9606 GN=ITIH2 PE=1 SV=2	13373	20220317_gp1b1_smetryp_faims_55cv.ScanId;v=1;d1=42288.42288.4	controllerType=0 controllerNumber=1 scan=42288	63.6754
43343:4	18	K.TILDDLRAEDHFSVIDFNQNIR.T			658.584	4	2631.31	2631.32	0	-1.4	335	Specific	676.14	667.11	667.11	10.27	32	>sp|P19823|ITIH2_HUMAN Inter-alpha-trypsin inhibitor heavy chain H2 OS=Homo sapiens OX=9606 GN=ITIH2 PE=1 SV=2	13373	20220317_gp1b1_smetryp_faims_55cv.ScanId;v=1;d1=42340.42340.4	controllerType=0 controllerNumber=1 scan=42340	63.7522
43313:4	18	K.TILDDLRAEDHFSVIDFNQNIR.T			658.584	4	2631.32	2631.32	0	-0.3	335	Specific	696.14	679.64	679.64	10.24	32	>sp|P19823|ITIH2_HUMAN Inter-alpha-trypsin inhibitor heavy chain H2 OS=Homo sapiens OX=9606 GN=ITIH2 PE=1 SV=2	13373	20220317_gp1b1_smetryp_faims_55cv.ScanId;v=1;d1=42309.42309.4	controllerType=0 controllerNumber=1 scan=42309	63.7076
43316:3	18	K.TILDDLRAEDHFSVIDFNQNIR.T			877.777	3	2631.32	2631.32	0	-0.2	335	Specific	717.45	715.06	715.06	10.71	32	>sp|P19823|ITIH2_HUMAN Inter-alpha-trypsin inhibitor heavy chain H2 OS=Homo sapiens OX=9606 GN=ITIH2 PE=1 SV=2	13373	20220317_gp1b1_smetryp_faims_55cv.ScanId;v=1;d1=42312.42312.3	controllerType=0 controllerNumber=1 scan=42312	63.7111
43377:3	18	K.TILDDLRAEDHFSVIDFNQNIR.T			877.776	3	2631.31	2631.32	0	-1.3	335	Specific	756.85	751.6	751.6	11.74	32	>sp|P19823|ITIH2_HUMAN Inter-alpha-trypsin inhibitor heavy chain H2 OS=Homo sapiens OX=9606 GN=ITIH2 PE=1 SV=2	13373	20220317_gp1b1_smetryp_faims_55cv.ScanId;v=1;d1=42375.42375.3	controllerType=0 controllerNumber=1 scan=42375	63.8024
43345:3	18	K.TILDDLRAEDHFSVIDFNQNIR.T			877.776	3	2631.31	2631.32	0	-1.5	335	Specific	764.59	758.01	758.01	11.74	32	>sp|P19823|ITIH2_HUMAN Inter-alpha-trypsin inhibitor heavy chain H2 OS=Homo sapiens OX=9606 GN=ITIH2 PE=1 SV=2	13373	20220317_gp1b1_smetryp_faims_55cv.ScanId;v=1;d1=42342.42342.3	controllerType=0 controllerNumber=1 scan=42342	63.7584
34304:3	18	R.AEDHFSVIDFNQNIR.T			602.291	3	1804.86	1804.86	0	-1.2	342	Specific	654.33	560.34	560.34	10.78	32	>sp|P19823|ITIH2_HUMAN Inter-alpha-trypsin inhibitor heavy chain H2 OS=Homo sapiens OX=9606 GN=ITIH2 PE=1 SV=2	13373	20220317_gp1b1_smetryp_faims_55cv.ScanId;v=1;d1=33171.33171.3	controllerType=0 controllerNumber=1 scan=33171	49.7285
34267:3	18	R.AEDHFSVIDFNQNIR.T			602.291	3	1804.86	1804.86	0	-1.4	342	Specific	706.13	592.18	592.18	11.78	32	>sp|P19823|ITIH2_HUMAN Inter-alpha-trypsin inhibitor heavy chain H2 OS=Homo sapiens OX=9606 GN=ITIH2 PE=1 SV=2	13373	20220317_gp1b1_smetryp_faims_55cv.ScanId;v=1;d1=33133.33133.3	controllerType=0 controllerNumber=1 scan=33133	49.678
34235:3	18	R.AEDHFSVIDFNQNIR.T			602.293	3	1804.87	1804.86	0	2.4	342	Specific	720.15	617.65	617.65	11.54	32	>sp|P19823|ITIH2_HUMAN Inter-alpha-trypsin inhibitor heavy chain H2 OS=Homo sapiens OX=9606 GN=ITIH2 PE=1 SV=2	13373	20220317_gp1b1_smetryp_faims_55cv.ScanId;v=1;d1=33100.33100.3	controllerType=0 controllerNumber=1 scan=33100	49.6349
19381:2	18	R.NDLISATK.T			431.237	2	861.467	861.468	0	-0.3	360	Specific	387.37	93.4	93.4	3.6	32	>sp|P19823|ITIH2_HUMAN Inter-alpha-trypsin inhibitor heavy chain H2 OS=Homo sapiens OX=9606 GN=ITIH2 PE=1 SV=2	13373	20220317_gp1b1_smetryp_faims_55cv.ScanId;v=1;d1=17960.17960.2	controllerType=0 controllerNumber=1 scan=17960	28.6396
19156:2	18	R.NDLISATK.T			431.237	2	861.467	861.468	0	-0.1	360	Specific	431.49	77.18	77.18	3.67	32	>sp|P19823|ITIH2_HUMAN Inter-alpha-trypsin inhibitor heavy chain H2 OS=Homo sapiens OX=9606 GN=ITIH2 PE=1 SV=2	13373	20220317_gp1b1_smetryp_faims_55cv.ScanId;v=1;d1=17732.17732.2	controllerType=0 controllerNumber=1 scan=17732	28.3115
19222:2	18	R.NDLISATK.T			431.237	2	861.467	861.468	0	-0.6	360	Specific	434.55	65.49	65.49	3.67	32	>sp|P19823|ITIH2_HUMAN Inter-alpha-trypsin inhibitor heavy chain H2 OS=Homo sapiens OX=9606 GN=ITIH2 PE=1 SV=2	13373	20220317_gp1b1_smetryp_faims_55cv.ScanId;v=1;d1=17800.17800.2	controllerType=0 controllerNumber=1 scan=17800	28.4003
19181:2	18	R.NDLISATK.T			431.237	2	861.467	861.468	0	-0.1	360	Specific	438.67	66.25	66.25	3.67	32	>sp|P19823|ITIH2_HUMAN Inter-alpha-trypsin inhibitor heavy chain H2 OS=Homo sapiens OX=9606 GN=ITIH2 PE=1 SV=2	13373	20220317_gp1b1_smetryp_faims_55cv.ScanId;v=1;d1=17758.17758.2	controllerType=0 controllerNumber=1 scan=17758	28.3453
14738:3	18	R.LSNENHGIAQR.I			413.547	3	1238.63	1238.62	0	2.5	465	Specific	368	308.75	308.75	4.7	32	>sp|P19823|ITIH2_HUMAN Inter-alpha-trypsin inhibitor heavy chain H2 OS=Homo sapiens OX=9606 GN=ITIH2 PE=1 SV=2	13373	20220317_gp1b1_smetryp_faims_55cv.ScanId;v=1;d1=13214.13214.3	controllerType=0 controllerNumber=1 scan=13214	21.6174
14701:3	18	R.LSNENHGIAQR.I			413.546	3	1238.62	1238.62	0	-0.1	465	Specific	466.28	418.02	418.02	6.81	32	>sp|P19823|ITIH2_HUMAN Inter-alpha-trypsin inhibitor heavy chain H2 OS=Homo sapiens OX=9606 GN=ITIH2 PE=1 SV=2	13373	20220317_gp1b1_smetryp_faims_55cv.ScanId;v=1;d1=13176.13176.3	controllerType=0 controllerNumber=1 scan=13176	21.5704
14662:3	18	R.LSNENHGIAQR.I			413.546	3	1238.62	1238.62	0	0.8	465	Specific	526.38	456.15	456.15	7.01	32	>sp|P19823|ITIH2_HUMAN Inter-alpha-trypsin inhibitor heavy chain H2 OS=Homo sapiens OX=9606 GN=ITIH2 PE=1 SV=2	13373	20220317_gp1b1_smetryp_faims_55cv.ScanId;v=1;d1=13136.13136.3	controllerType=0 controllerNumber=1 scan=13136	21.5126
14447:3	18	R.LSNENHGIAQR.I			413.546	3	1238.62	1238.62	0	0.1	465	Specific	548.34	488.84	488.84	6.83	32	>sp|P19823|ITIH2_HUMAN Inter-alpha-trypsin inhibitor heavy chain H2 OS=Homo sapiens OX=9606 GN=ITIH2 PE=1 SV=2	13373	20220317_gp1b1_smetryp_faims_55cv.ScanId;v=1;d1=12916.12916.3	controllerType=0 controllerNumber=1 scan=12916	21.2206
14406:3	18	R.LSNENHGIAQR.I			413.546	3	1238.62	1238.62	0	0.1	465	Specific	608.64	524	524	9.34	32	>sp|P19823|ITIH2_HUMAN Inter-alpha-trypsin inhibitor heavy chain H2 OS=Homo sapiens OX=9606 GN=ITIH2 PE=1 SV=2	13373	20220317_gp1b1_smetryp_faims_55cv.ScanId;v=1;d1=12874.12874.3	controllerType=0 controllerNumber=1 scan=12874	21.1703
14377:3	18	R.LSNENHGIAQR.I			413.546	3	1238.62	1238.62	0	0.1	465	Specific	613.31	519.7	519.7	9.34	32	>sp|P19823|ITIH2_HUMAN Inter-alpha-trypsin inhibitor heavy chain H2 OS=Homo sapiens OX=9606 GN=ITIH2 PE=1 SV=2	13373	20220317_gp1b1_smetryp_faims_55cv.ScanId;v=1;d1=12844.12844.3	controllerType=0 controllerNumber=1 scan=12844	21.1323
17289:3	18	R.IYGNQDTSSQLKK.F			494.591	3	1481.76	1481.76	0	0.1	476	Specific	692.63	566.6	566.6	9.73	32	>sp|P19823|ITIH2_HUMAN Inter-alpha-trypsin inhibitor heavy chain H2 OS=Homo sapiens OX=9606 GN=ITIH2 PE=1 SV=2	13373	20220317_gp1b1_smetryp_faims_55cv.ScanId;v=1;d1=15819.15819.3	controllerType=0 controllerNumber=1 scan=15819	25.5559
17241:3	18	R.IYGNQDTSSQLKK.F			494.591	3	1481.76	1481.76	0	-0.9	476	Specific	724.43	609.62	609.62	11.03	32	>sp|P19823|ITIH2_HUMAN Inter-alpha-trypsin inhibitor heavy chain H2 OS=Homo sapiens OX=9606 GN=ITIH2 PE=1 SV=2	13373	20220317_gp1b1_smetryp_faims_55cv.ScanId;v=1;d1=15769.15769.3	controllerType=0 controllerNumber=1 scan=15769	25.4729
17256:3	18	R.IYGNQDTSSQLKK.F			494.591	3	1481.76	1481.76	0	-0.5	476	Specific	769.8	652.53	652.53	12.03	32	>sp|P19823|ITIH2_HUMAN Inter-alpha-trypsin inhibitor heavy chain H2 OS=Homo sapiens OX=9606 GN=ITIH2 PE=1 SV=2	13373	20220317_gp1b1_smetryp_faims_55cv.ScanId;v=1;d1=15785.15785.3	controllerType=0 controllerNumber=1 scan=15785	25.5088
15342:3	18	K.DKHADPDFTR.K			401.192	3	1201.56	1201.56	0	1.8	572	Specific	523.97	431.86	431.86	5.86	32	>sp|P19823|ITIH2_HUMAN Inter-alpha-trypsin inhibitor heavy chain H2 OS=Homo sapiens OX=9606 GN=ITIH2 PE=1 SV=2	13373	20220317_gp1b1_smetryp_faims_55cv.ScanId;v=1;d1=13833.13833.3	controllerType=0 controllerNumber=1 scan=13833	22.5389
15305:3	18	K.DKHADPDFTR.K			401.191	3	1201.56	1201.56	0	0	572	Specific	545.91	460.83	460.83	5.65	32	>sp|P19823|ITIH2_HUMAN Inter-alpha-trypsin inhibitor heavy chain H2 OS=Homo sapiens OX=9606 GN=ITIH2 PE=1 SV=2	13373	20220317_gp1b1_smetryp_faims_55cv.ScanId;v=1;d1=13795.13795.3	controllerType=0 controllerNumber=1 scan=13795	22.4926
15283:3	18	K.DKHADPDFTR.K			401.191	3	1201.56	1201.56	0	0	572	Specific	578.02	493.24	493.24	5.86	32	>sp|P19823|ITIH2_HUMAN Inter-alpha-trypsin inhibitor heavy chain H2 OS=Homo sapiens OX=9606 GN=ITIH2 PE=1 SV=2	13373	20220317_gp1b1_smetryp_faims_55cv.ScanId;v=1;d1=13772.13772.3	controllerType=0 controllerNumber=1 scan=13772	22.4591
15349:2	18	K.DKHADPDFTR.K			601.284	2	1201.56	1201.56	0	1.7	572	Specific	621.92	404.55	404.55	7.57	32	>sp|P19823|ITIH2_HUMAN Inter-alpha-trypsin inhibitor heavy chain H2 OS=Homo sapiens OX=9606 GN=ITIH2 PE=1 SV=2	13373	20220317_gp1b1_smetryp_faims_55cv.ScanId;v=1;d1=13840.13840.2	controllerType=0 controllerNumber=1 scan=13840	22.5468
15329:2	18	K.DKHADPDFTR.K			601.284	2	1201.56	1201.56	0	0.1	572	Specific	636.88	391.94	391.94	7.34	32	>sp|P19823|ITIH2_HUMAN Inter-alpha-trypsin inhibitor heavy chain H2 OS=Homo sapiens OX=9606 GN=ITIH2 PE=1 SV=2	13373	20220317_gp1b1_smetryp_faims_55cv.ScanId;v=1;d1=13819.13819.2	controllerType=0 controllerNumber=1 scan=13819	22.5195
13696:3	18	K.DKHADPDFTRK.L			443.891	3	1329.66	1329.65	0	2	572	Specific	490.98	355.82	355.82	3.88	32	>sp|P19823|ITIH2_HUMAN Inter-alpha-trypsin inhibitor heavy chain H2 OS=Homo sapiens OX=9606 GN=ITIH2 PE=1 SV=2	13373	20220317_gp1b1_smetryp_faims_55cv.ScanId;v=1;d1=12145.12145.3	controllerType=0 controllerNumber=1 scan=12145	20.0596
15860:2	18	K.HADPDFTR.K			479.723	2	958.439	958.438	0	1.3	574	Specific	668.98	352.84	352.84	7.96	32	>sp|P19823|ITIH2_HUMAN Inter-alpha-trypsin inhibitor heavy chain H2 OS=Homo sapiens OX=9606 GN=ITIH2 PE=1 SV=2	13373	20220317_gp1b1_smetryp_faims_55cv.ScanId;v=1;d1=14357.14357.2	controllerType=0 controllerNumber=1 scan=14357	23.377
15831:2	18	K.HADPDFTR.K			479.722	2	958.437	958.438	0	-0.8	574	Specific	694.09	362.95	362.95	8.41	32	>sp|P19823|ITIH2_HUMAN Inter-alpha-trypsin inhibitor heavy chain H2 OS=Homo sapiens OX=9606 GN=ITIH2 PE=1 SV=2	13373	20220317_gp1b1_smetryp_faims_55cv.ScanId;v=1;d1=14327.14327.2	controllerType=0 controllerNumber=1 scan=14327	23.336
15896:2	18	K.HADPDFTR.K			479.723	2	958.439	958.438	0	1	574	Specific	694.4	379.37	379.37	8.12	32	>sp|P19823|ITIH2_HUMAN Inter-alpha-trypsin inhibitor heavy chain H2 OS=Homo sapiens OX=9606 GN=ITIH2 PE=1 SV=2	13373	20220317_gp1b1_smetryp_faims_55cv.ScanId;v=1;d1=14394.14394.2	controllerType=0 controllerNumber=1 scan=14394	23.4292
13930:3	18	K.HADPDFTRK.L			362.849	3	1086.53	1086.53	0	-0.2	574	Specific	594.95	424.45	424.45	7.45	32	>sp|P19823|ITIH2_HUMAN Inter-alpha-trypsin inhibitor heavy chain H2 OS=Homo sapiens OX=9606 GN=ITIH2 PE=1 SV=2	13373	20220317_gp1b1_smetryp_faims_55cv.ScanId;v=1;d1=12387.12387.3	controllerType=0 controllerNumber=1 scan=12387	20.4463
13958:3	18	K.HADPDFTRK.L			362.85	3	1086.54	1086.53	0	2.3	574	Specific	600.05	252.53	252.53	6.68	32	>sp|P19823|ITIH2_HUMAN Inter-alpha-trypsin inhibitor heavy chain H2 OS=Homo sapiens OX=9606 GN=ITIH2 PE=1 SV=2	13373	20220317_gp1b1_smetryp_faims_55cv.ScanId;v=1;d1=12416.12416.3	controllerType=0 controllerNumber=1 scan=12416	20.5002
13911:3	18	K.HADPDFTRK.L			362.85	3	1086.53	1086.53	0	2	574	Specific	623.02	262.53	262.53	6.55	32	>sp|P19823|ITIH2_HUMAN Inter-alpha-trypsin inhibitor heavy chain H2 OS=Homo sapiens OX=9606 GN=ITIH2 PE=1 SV=2	13373	20220317_gp1b1_smetryp_faims_55cv.ScanId;v=1;d1=12367.12367.3	controllerType=0 controllerNumber=1 scan=12367	20.4104
32402:3	18	R.MLADAPPQDPSC[+57.021]C[+57.021]SGALYYGSK.V		C[+57]*2	796.681	3	2388.03	2388.03	0	-0.9	639	Specific	494.02	494.02	494.02	7.39	32	>sp|P19823|ITIH2_HUMAN Inter-alpha-trypsin inhibitor heavy chain H2 OS=Homo sapiens OX=9606 GN=ITIH2 PE=1 SV=2	13373	20220317_gp1b1_smetryp_faims_55cv.ScanId;v=1;d1=31229.31229.3	controllerType=0 controllerNumber=1 scan=31229	46.9813
32363:3	18	R.MLADAPPQDPSC[+57.021]C[+57.021]SGALYYGSK.V		C[+57]*2	796.681	3	2388.03	2388.03	0	-0.3	639	Specific	593.34	593.34	593.34	8.89	32	>sp|P19823|ITIH2_HUMAN Inter-alpha-trypsin inhibitor heavy chain H2 OS=Homo sapiens OX=9606 GN=ITIH2 PE=1 SV=2	13373	20220317_gp1b1_smetryp_faims_55cv.ScanId;v=1;d1=31189.31189.3	controllerType=0 controllerNumber=1 scan=31189	46.9189
32323:3	18	R.MLADAPPQDPSC[+57.021]C[+57.021]SGALYYGSK.V		C[+57]*2	796.681	3	2388.03	2388.03	0	-1.1	639	Specific	777.56	777.56	777.56	12.89	32	>sp|P19823|ITIH2_HUMAN Inter-alpha-trypsin inhibitor heavy chain H2 OS=Homo sapiens OX=9606 GN=ITIH2 PE=1 SV=2	13373	20220317_gp1b1_smetryp_faims_55cv.ScanId;v=1;d1=31148.31148.3	controllerType=0 controllerNumber=1 scan=31148	46.8612
31871:3	18	R.MLADAPPQDPSC[+57.021]C[+57.021]SGALYYGSK.V		C[+57]*2	796.681	3	2388.03	2388.03	0	-1	639	Specific	927.73	918.39	918.39	15.89	32	>sp|P19823|ITIH2_HUMAN Inter-alpha-trypsin inhibitor heavy chain H2 OS=Homo sapiens OX=9606 GN=ITIH2 PE=1 SV=2	13373	20220317_gp1b1_smetryp_faims_55cv.ScanId;v=1;d1=30682.30682.3	controllerType=0 controllerNumber=1 scan=30682	46.1407
32159:3	18	R.MLADAPPQDPSC[+57.021]C[+57.021]SGALYYGSK.V		C[+57]*2	796.681	3	2388.03	2388.03	0	-0.9	639	Specific	937.8	935.24	935.24	15.89	32	>sp|P19823|ITIH2_HUMAN Inter-alpha-trypsin inhibitor heavy chain H2 OS=Homo sapiens OX=9606 GN=ITIH2 PE=1 SV=2	13373	20220317_gp1b1_smetryp_faims_55cv.ScanId;v=1;d1=30979.30979.3	controllerType=0 controllerNumber=1 scan=30979	46.586
32093:3	18	R.MLADAPPQDPSC[+57.021]C[+57.021]SGALYYGSK.V		C[+57]*2	796.681	3	2388.03	2388.03	0	-0.6	639	Specific	939.28	939.28	939.28	15.89	32	>sp|P19823|ITIH2_HUMAN Inter-alpha-trypsin inhibitor heavy chain H2 OS=Homo sapiens OX=9606 GN=ITIH2 PE=1 SV=2	13373	20220317_gp1b1_smetryp_faims_55cv.ScanId;v=1;d1=30911.30911.3	controllerType=0 controllerNumber=1 scan=30911	46.4834
32125:3	18	R.MLADAPPQDPSC[+57.021]C[+57.021]SGALYYGSK.V		C[+57]*2	796.681	3	2388.03	2388.03	0	-1.2	639	Specific	952.1	952.1	952.1	16.92	32	>sp|P19823|ITIH2_HUMAN Inter-alpha-trypsin inhibitor heavy chain H2 OS=Homo sapiens OX=9606 GN=ITIH2 PE=1 SV=2	13373	20220317_gp1b1_smetryp_faims_55cv.ScanId;v=1;d1=30944.30944.3	controllerType=0 controllerNumber=1 scan=30944	46.5314
31889:3	18	R.MLADAPPQDPSC[+57.021]C[+57.021]SGALYYGSK.V		C[+57]*2	796.684	3	2388.04	2388.03	0	2.5	639	Specific	956.13	956.13	956.13	16.69	32	>sp|P19823|ITIH2_HUMAN Inter-alpha-trypsin inhibitor heavy chain H2 OS=Homo sapiens OX=9606 GN=ITIH2 PE=1 SV=2	13373	20220317_gp1b1_smetryp_faims_55cv.ScanId;v=1;d1=30701.30701.3	controllerType=0 controllerNumber=1 scan=30701	46.1719
31922:3	18	R.MLADAPPQDPSC[+57.021]C[+57.021]SGALYYGSK.V		C[+57]*2	796.683	3	2388.03	2388.03	0	1.5	639	Specific	967.49	946.85	946.85	16.63	32	>sp|P19823|ITIH2_HUMAN Inter-alpha-trypsin inhibitor heavy chain H2 OS=Homo sapiens OX=9606 GN=ITIH2 PE=1 SV=2	13373	20220317_gp1b1_smetryp_faims_55cv.ScanId;v=1;d1=30735.30735.3	controllerType=0 controllerNumber=1 scan=30735	46.22
30475:3	18	R.M[+15.995]LADAPPQDPSC[+57.021]C[+57.021]SGALYYGSK.V		C[+57]*2, M[+16]	802.012	3	2404.02	2404.03	0	-1.3	639	Specific	575.38	575.38	575.38	7.76	32	>sp|P19823|ITIH2_HUMAN Inter-alpha-trypsin inhibitor heavy chain H2 OS=Homo sapiens OX=9606 GN=ITIH2 PE=1 SV=2	13373	20220317_gp1b1_smetryp_faims_55cv.ScanId;v=1;d1=29258.29258.3	controllerType=0 controllerNumber=1 scan=29258	44.139
30277:3	18	R.M[+15.995]LADAPPQDPSC[+57.021]C[+57.021]SGALYYGSK.V		C[+57]*2, M[+16]	802.012	3	2404.02	2404.03	0	-1.9	639	Specific	780.86	780.86	780.86	12.92	32	>sp|P19823|ITIH2_HUMAN Inter-alpha-trypsin inhibitor heavy chain H2 OS=Homo sapiens OX=9606 GN=ITIH2 PE=1 SV=2	13373	20220317_gp1b1_smetryp_faims_55cv.ScanId;v=1;d1=29055.29055.3	controllerType=0 controllerNumber=1 scan=29055	43.8682
30245:3	18	R.M[+15.995]LADAPPQDPSC[+57.021]C[+57.021]SGALYYGSK.V		C[+57]*2, M[+16]	802.013	3	2404.02	2404.03	0	-0.3	639	Specific	785.47	785.47	785.47	12.89	32	>sp|P19823|ITIH2_HUMAN Inter-alpha-trypsin inhibitor heavy chain H2 OS=Homo sapiens OX=9606 GN=ITIH2 PE=1 SV=2	13373	20220317_gp1b1_smetryp_faims_55cv.ScanId;v=1;d1=29022.29022.3	controllerType=0 controllerNumber=1 scan=29022	43.8202
30205:3	18	R.M[+15.995]LADAPPQDPSC[+57.021]C[+57.021]SGALYYGSK.V		C[+57]*2, M[+16]	802.012	3	2404.02	2404.03	0	-1.1	639	Specific	800.46	800.46	800.46	13.89	32	>sp|P19823|ITIH2_HUMAN Inter-alpha-trypsin inhibitor heavy chain H2 OS=Homo sapiens OX=9606 GN=ITIH2 PE=1 SV=2	13373	20220317_gp1b1_smetryp_faims_55cv.ScanId;v=1;d1=28985.28985.3	controllerType=0 controllerNumber=1 scan=28985	43.7743
36422:2	19	K.NFPSPVDAAFR.Q			610.806	2	1220.6	1220.61	0	-1.2	92	Specific	312.22	247.48	247.48	4.35	31	>sp|P02790|HEMO_HUMAN Hemopexin OS=Homo sapiens OX=9606 GN=HPX PE=1 SV=2	15232	20220317_gp1b1_smetryp_faims_55cv.ScanId;v=1;d1=35332.35332.2	controllerType=0 controllerNumber=1 scan=35332	52.7406
36956:2	19	K.NFPSPVDAAFR.Q			610.806	2	1220.6	1220.61	0	-1.2	92	Specific	328.24	220.53	220.53	4.12	31	>sp|P02790|HEMO_HUMAN Hemopexin OS=Homo sapiens OX=9606 GN=HPX PE=1 SV=2	15232	20220317_gp1b1_smetryp_faims_55cv.ScanId;v=1;d1=35877.35877.2	controllerType=0 controllerNumber=1 scan=35877	53.4801
36777:2	19	K.NFPSPVDAAFR.Q			610.806	2	1220.6	1220.61	0	-1.6	92	Specific	339.49	247.17	247.17	4.22	31	>sp|P02790|HEMO_HUMAN Hemopexin OS=Homo sapiens OX=9606 GN=HPX PE=1 SV=2	15232	20220317_gp1b1_smetryp_faims_55cv.ScanId;v=1;d1=35697.35697.2	controllerType=0 controllerNumber=1 scan=35697	53.2273
36096:2	19	K.NFPSPVDAAFR.Q			610.806	2	1220.6	1220.61	0	-1.6	92	Specific	340.8	220.89	220.89	4.66	31	>sp|P02790|HEMO_HUMAN Hemopexin OS=Homo sapiens OX=9606 GN=HPX PE=1 SV=2	15232	20220317_gp1b1_smetryp_faims_55cv.ScanId;v=1;d1=34998.34998.2	controllerType=0 controllerNumber=1 scan=34998	52.3124
36142:2	19	K.NFPSPVDAAFR.Q			610.806	2	1220.6	1220.61	0	-1.2	92	Specific	345.48	249.95	249.95	4.79	31	>sp|P02790|HEMO_HUMAN Hemopexin OS=Homo sapiens OX=9606 GN=HPX PE=1 SV=2	15232	20220317_gp1b1_smetryp_faims_55cv.ScanId;v=1;d1=35045.35045.2	controllerType=0 controllerNumber=1 scan=35045	52.3738
36379:2	19	K.NFPSPVDAAFR.Q			610.806	2	1220.6	1220.61	0	-1.4	92	Specific	370.42	286.8	286.8	5.04	31	>sp|P02790|HEMO_HUMAN Hemopexin OS=Homo sapiens OX=9606 GN=HPX PE=1 SV=2	15232	20220317_gp1b1_smetryp_faims_55cv.ScanId;v=1;d1=35288.35288.2	controllerType=0 controllerNumber=1 scan=35288	52.6857
37516:2	19	K.NFPSPVDAAFR.Q			610.806	2	1220.6	1220.61	0	-1.4	92	Specific	372.02	180.8	180.8	4.16	31	>sp|P02790|HEMO_HUMAN Hemopexin OS=Homo sapiens OX=9606 GN=HPX PE=1 SV=2	15232	20220317_gp1b1_smetryp_faims_55cv.ScanId;v=1;d1=36441.36441.2	controllerType=0 controllerNumber=1 scan=36441	54.2951
36754:2	19	K.NFPSPVDAAFR.Q			610.806	2	1220.6	1220.61	0	-1.4	92	Specific	376.54	281.8	281.8	5.04	31	>sp|P02790|HEMO_HUMAN Hemopexin OS=Homo sapiens OX=9606 GN=HPX PE=1 SV=2	15232	20220317_gp1b1_smetryp_faims_55cv.ScanId;v=1;d1=35673.35673.2	controllerType=0 controllerNumber=1 scan=35673	53.1925
35457:2	19	K.NFPSPVDAAFR.Q			610.808	2	1220.61	1220.61	0	2.4	92	Specific	382.16	203.93	203.93	4.41	31	>sp|P02790|HEMO_HUMAN Hemopexin OS=Homo sapiens OX=9606 GN=HPX PE=1 SV=2	15232	20220317_gp1b1_smetryp_faims_55cv.ScanId;v=1;d1=34350.34350.2	controllerType=0 controllerNumber=1 scan=34350	51.3073
32623:2	19	K.NFPSPVDAAFR.Q			610.808	2	1220.61	1220.61	0	2.4	92	Specific	384.58	199.51	199.51	4.41	31	>sp|P02790|HEMO_HUMAN Hemopexin OS=Homo sapiens OX=9606 GN=HPX PE=1 SV=2	15232	20220317_gp1b1_smetryp_faims_55cv.ScanId;v=1;d1=31457.31457.2	controllerType=0 controllerNumber=1 scan=31457	47.3389
37098:2	19	K.NFPSPVDAAFR.Q			610.806	2	1220.6	1220.61	0	-1.2	92	Specific	386.94	244.37	244.37	5.03	31	>sp|P02790|HEMO_HUMAN Hemopexin OS=Homo sapiens OX=9606 GN=HPX PE=1 SV=2	15232	20220317_gp1b1_smetryp_faims_55cv.ScanId;v=1;d1=36015.36015.2	controllerType=0 controllerNumber=1 scan=36015	53.6631
36031:2	19	K.NFPSPVDAAFR.Q			610.805	2	1220.6	1220.61	0	-1.9	92	Specific	418.21	261.44	261.44	5.32	31	>sp|P02790|HEMO_HUMAN Hemopexin OS=Homo sapiens OX=9606 GN=HPX PE=1 SV=2	15232	20220317_gp1b1_smetryp_faims_55cv.ScanId;v=1;d1=34930.34930.2	controllerType=0 controllerNumber=1 scan=34930	52.2036
37067:2	19	K.NFPSPVDAAFR.Q			610.806	2	1220.6	1220.61	0	-0.9	92	Specific	421.98	312.27	312.27	5.35	31	>sp|P02790|HEMO_HUMAN Hemopexin OS=Homo sapiens OX=9606 GN=HPX PE=1 SV=2	15232	20220317_gp1b1_smetryp_faims_55cv.ScanId;v=1;d1=35983.35983.2	controllerType=0 controllerNumber=1 scan=35983	53.6191
34270:2	19	K.NFPSPVDAAFR.Q			610.806	2	1220.6	1220.61	0	-1.7	92	Specific	498.45	349.37	349.37	6.03	31	>sp|P02790|HEMO_HUMAN Hemopexin OS=Homo sapiens OX=9606 GN=HPX PE=1 SV=2	15232	20220317_gp1b1_smetryp_faims_55cv.ScanId;v=1;d1=33136.33136.2	controllerType=0 controllerNumber=1 scan=33136	49.6846
34479:2	19	K.NFPSPVDAAFR.Q			610.806	2	1220.6	1220.61	0	-1.6	92	Specific	499.2	347.73	347.73	6.03	31	>sp|P02790|HEMO_HUMAN Hemopexin OS=Homo sapiens OX=9606 GN=HPX PE=1 SV=2	15232	20220317_gp1b1_smetryp_faims_55cv.ScanId;v=1;d1=33347.33347.2	controllerType=0 controllerNumber=1 scan=33347	49.992
34022:2	19	K.NFPSPVDAAFR.Q			610.806	2	1220.6	1220.61	0	-0.9	92	Specific	516.12	392.27	392.27	6.93	31	>sp|P02790|HEMO_HUMAN Hemopexin OS=Homo sapiens OX=9606 GN=HPX PE=1 SV=2	15232	20220317_gp1b1_smetryp_faims_55cv.ScanId;v=1;d1=32885.32885.2	controllerType=0 controllerNumber=1 scan=32885	49.3189
33984:2	19	K.NFPSPVDAAFR.Q			610.806	2	1220.61	1220.61	0	-0.3	92	Specific	519.75	389.93	389.93	6.93	31	>sp|P02790|HEMO_HUMAN Hemopexin OS=Homo sapiens OX=9606 GN=HPX PE=1 SV=2	15232	20220317_gp1b1_smetryp_faims_55cv.ScanId;v=1;d1=32850.32850.2	controllerType=0 controllerNumber=1 scan=32850	49.2666
34307:2	19	K.NFPSPVDAAFR.Q			610.806	2	1220.6	1220.61	0	-1.7	92	Specific	520.04	385.16	385.16	7.34	31	>sp|P02790|HEMO_HUMAN Hemopexin OS=Homo sapiens OX=9606 GN=HPX PE=1 SV=2	15232	20220317_gp1b1_smetryp_faims_55cv.ScanId;v=1;d1=33174.33174.2	controllerType=0 controllerNumber=1 scan=33174	49.735
33776:2	19	K.NFPSPVDAAFR.Q			610.807	2	1220.61	1220.61	0	-0.1	92	Specific	537.11	353.36	353.36	5.88	31	>sp|P02790|HEMO_HUMAN Hemopexin OS=Homo sapiens OX=9606 GN=HPX PE=1 SV=2	15232	20220317_gp1b1_smetryp_faims_55cv.ScanId;v=1;d1=32639.32639.2	controllerType=0 controllerNumber=1 scan=32639	48.9616
33811:2	19	K.NFPSPVDAAFR.Q			610.807	2	1220.61	1220.61	0	0.6	92	Specific	543.61	363.02	363.02	5.85	31	>sp|P02790|HEMO_HUMAN Hemopexin OS=Homo sapiens OX=9606 GN=HPX PE=1 SV=2	15232	20220317_gp1b1_smetryp_faims_55cv.ScanId;v=1;d1=32675.32675.2	controllerType=0 controllerNumber=1 scan=32675	49.0069
34232:2	19	K.NFPSPVDAAFR.Q			610.808	2	1220.61	1220.61	0	1.9	92	Specific	573.86	400.32	400.32	7.24	31	>sp|P02790|HEMO_HUMAN Hemopexin OS=Homo sapiens OX=9606 GN=HPX PE=1 SV=2	15232	20220317_gp1b1_smetryp_faims_55cv.ScanId;v=1;d1=33097.33097.2	controllerType=0 controllerNumber=1 scan=33097	49.6278
33841:2	19	K.NFPSPVDAAFR.Q			610.806	2	1220.61	1220.61	0	-0.4	92	Specific	590.9	386.12	386.12	8.63	31	>sp|P02790|HEMO_HUMAN Hemopexin OS=Homo sapiens OX=9606 GN=HPX PE=1 SV=2	15232	20220317_gp1b1_smetryp_faims_55cv.ScanId;v=1;d1=32706.32706.2	controllerType=0 controllerNumber=1 scan=32706	49.0469
34054:2	19	K.NFPSPVDAAFR.Q			610.809	2	1220.61	1220.61	0	4.6	92	Specific	628.53	421.13	421.13	7.73	31	>sp|P02790|HEMO_HUMAN Hemopexin OS=Homo sapiens OX=9606 GN=HPX PE=1 SV=2	15232	20220317_gp1b1_smetryp_faims_55cv.ScanId;v=1;d1=32918.32918.2	controllerType=0 controllerNumber=1 scan=32918	49.3734
23552:2	19	R.QGHNSVFLIK.G			571.818	2	1142.63	1142.63	0	-1.7	103	Specific	820.43	480.65	480.65	13.04	31	>sp|P02790|HEMO_HUMAN Hemopexin OS=Homo sapiens OX=9606 GN=HPX PE=1 SV=2	15232	20220317_gp1b1_smetryp_faims_55cv.ScanId;v=1;d1=22206.22206.2	controllerType=0 controllerNumber=1 scan=22206	34.4669
23516:2	19	R.QGHNSVFLIK.G			571.819	2	1142.63	1142.63	0	-1.4	103	Specific	878.4	450.9	450.9	14.04	31	>sp|P02790|HEMO_HUMAN Hemopexin OS=Homo sapiens OX=9606 GN=HPX PE=1 SV=2	15232	20220317_gp1b1_smetryp_faims_55cv.ScanId;v=1;d1=22169.22169.2	controllerType=0 controllerNumber=1 scan=22169	34.4164
23494:2	19	R.QGHNSVFLIK.G			571.818	2	1142.63	1142.63	0	-1.9	103	Specific	898.64	511.23	511.23	14.04	31	>sp|P02790|HEMO_HUMAN Hemopexin OS=Homo sapiens OX=9606 GN=HPX PE=1 SV=2	15232	20220317_gp1b1_smetryp_faims_55cv.ScanId;v=1;d1=22146.22146.2	controllerType=0 controllerNumber=1 scan=22146	34.3902
41706:3	19	K.LLQDEFPGIPSPLDAAVEC[+57.021]HR.G		C[+57]	788.724	3	2364.16	2364.17	0	-2.8	131	Specific	312.76	312.76	312.76	3.82	31	>sp|P02790|HEMO_HUMAN Hemopexin OS=Homo sapiens OX=9606 GN=HPX PE=1 SV=2	15232	20220317_gp1b1_smetryp_faims_55cv.ScanId;v=1;d1=40693.40693.3	controllerType=0 controllerNumber=1 scan=40693	61.2642
39619:3	19	K.LLQDEFPGIPSPLDAAVEC[+57.021]HR.G		C[+57]	788.726	3	2364.16	2364.17	0	-1.4	131	Specific	484.65	484.65	484.65	7.33	31	>sp|P02790|HEMO_HUMAN Hemopexin OS=Homo sapiens OX=9606 GN=HPX PE=1 SV=2	15232	20220317_gp1b1_smetryp_faims_55cv.ScanId;v=1;d1=38581.38581.3	controllerType=0 controllerNumber=1 scan=38581	57.8264
39680:3	19	K.LLQDEFPGIPSPLDAAVEC[+57.021]HR.G		C[+57]	788.728	3	2364.17	2364.17	0	1.5	131	Specific	486.08	486.08	486.08	7.04	31	>sp|P02790|HEMO_HUMAN Hemopexin OS=Homo sapiens OX=9606 GN=HPX PE=1 SV=2	15232	20220317_gp1b1_smetryp_faims_55cv.ScanId;v=1;d1=38641.38641.3	controllerType=0 controllerNumber=1 scan=38641	57.9314
39636:3	19	K.LLQDEFPGIPSPLDAAVEC[+57.021]HR.G		C[+57]	788.728	3	2364.17	2364.17	0	1.9	131	Specific	553.56	553.56	553.56	7.03	31	>sp|P02790|HEMO_HUMAN Hemopexin OS=Homo sapiens OX=9606 GN=HPX PE=1 SV=2	15232	20220317_gp1b1_smetryp_faims_55cv.ScanId;v=1;d1=38599.38599.3	controllerType=0 controllerNumber=1 scan=38599	57.8557
41003:3	19	K.LLQDEFPGIPSPLDAAVEC[+57.021]HR.G		C[+57]	788.725	3	2364.16	2364.17	0	-1.5	131	Specific	582.34	582.34	582.34	8.83	31	>sp|P02790|HEMO_HUMAN Hemopexin OS=Homo sapiens OX=9606 GN=HPX PE=1 SV=2	15232	20220317_gp1b1_smetryp_faims_55cv.ScanId;v=1;d1=40001.40001.3	controllerType=0 controllerNumber=1 scan=40001	59.9912
41030:3	19	K.LLQDEFPGIPSPLDAAVEC[+57.021]HR.G		C[+57]	788.728	3	2364.17	2364.17	0	2.2	131	Specific	733.3	733.3	733.3	11.59	31	>sp|P02790|HEMO_HUMAN Hemopexin OS=Homo sapiens OX=9606 GN=HPX PE=1 SV=2	15232	20220317_gp1b1_smetryp_faims_55cv.ScanId;v=1;d1=40025.40025.3	controllerType=0 controllerNumber=1 scan=40025	60.0283
41052:3	19	K.LLQDEFPGIPSPLDAAVEC[+57.021]HR.G		C[+57]	788.725	3	2364.16	2364.17	0	-1.8	131	Specific	898.68	898.68	898.68	14.83	31	>sp|P02790|HEMO_HUMAN Hemopexin OS=Homo sapiens OX=9606 GN=HPX PE=1 SV=2	15232	20220317_gp1b1_smetryp_faims_55cv.ScanId;v=1;d1=40048.40048.3	controllerType=0 controllerNumber=1 scan=40048	60.0718
41387:3	19	K.LLQDEFPGIPSPLDAAVEC[+57.021]HR.G		C[+57]	788.726	3	2364.16	2364.17	0	-0.6	131	Specific	946.68	916	916	15.8	31	>sp|P02790|HEMO_HUMAN Hemopexin OS=Homo sapiens OX=9606 GN=HPX PE=1 SV=2	15232	20220317_gp1b1_smetryp_faims_55cv.ScanId;v=1;d1=40366.40366.3	controllerType=0 controllerNumber=1 scan=40366	60.5915
41375:3	19	K.LLQDEFPGIPSPLDAAVEC[+57.021]HR.G		C[+57]	788.726	3	2364.16	2364.17	0	-1.4	131	Specific	1035.1	1027.29	1027.29	17.83	31	>sp|P02790|HEMO_HUMAN Hemopexin OS=Homo sapiens OX=9606 GN=HPX PE=1 SV=2	15232	20220317_gp1b1_smetryp_faims_55cv.ScanId;v=1;d1=40357.40357.3	controllerType=0 controllerNumber=1 scan=40357	60.5726
41205:3	19	K.LLQDEFPGIPSPLDAAVEC[+57.021]HR.G		C[+57]	788.726	3	2364.16	2364.17	0	-0.8	131	Specific	1042.61	971.9	971.9	17.8	31	>sp|P02790|HEMO_HUMAN Hemopexin OS=Homo sapiens OX=9606 GN=HPX PE=1 SV=2	15232	20220317_gp1b1_smetryp_faims_55cv.ScanId;v=1;d1=40195.40195.3	controllerType=0 controllerNumber=1 scan=40195	60.3021
41344:3	19	K.LLQDEFPGIPSPLDAAVEC[+57.021]HR.G		C[+57]	788.727	3	2364.17	2364.17	0	1	131	Specific	1100.67	991.59	991.59	19.54	31	>sp|P02790|HEMO_HUMAN Hemopexin OS=Homo sapiens OX=9606 GN=HPX PE=1 SV=2	15232	20220317_gp1b1_smetryp_faims_55cv.ScanId;v=1;d1=40325.40325.3	controllerType=0 controllerNumber=1 scan=40325	60.5198
41215:3	19	K.LLQDEFPGIPSPLDAAVEC[+57.021]HR.G		C[+57]	788.726	3	2364.16	2364.17	0	-0.6	131	Specific	1111.7	1072.1	1072.1	19.8	31	>sp|P02790|HEMO_HUMAN Hemopexin OS=Homo sapiens OX=9606 GN=HPX PE=1 SV=2	15232	20220317_gp1b1_smetryp_faims_55cv.ScanId;v=1;d1=40202.40202.3	controllerType=0 controllerNumber=1 scan=40202	60.3166
41168:3	19	K.LLQDEFPGIPSPLDAAVEC[+57.021]HR.G		C[+57]	788.726	3	2364.16	2364.17	0	-0.4	131	Specific	1131.02	1102.22	1102.22	19.8	31	>sp|P02790|HEMO_HUMAN Hemopexin OS=Homo sapiens OX=9606 GN=HPX PE=1 SV=2	15232	20220317_gp1b1_smetryp_faims_55cv.ScanId;v=1;d1=40157.40157.3	controllerType=0 controllerNumber=1 scan=40157	60.2503
35848:3	19	R.GEC[+57.021]QAEGVLFFQGDR.E		C[+57]	571.596	3	1712.77	1712.77	0	1.7	152	Specific	596.62	596.62	596.62	8.58	31	>sp|P02790|HEMO_HUMAN Hemopexin OS=Homo sapiens OX=9606 GN=HPX PE=1 SV=2	15232	20220317_gp1b1_smetryp_faims_55cv.ScanId;v=1;d1=34746.34746.3	controllerType=0 controllerNumber=1 scan=34746	51.952
35812:3	19	R.GEC[+57.021]QAEGVLFFQGDR.E		C[+57]	571.594	3	1712.77	1712.77	0	-1.7	152	Specific	697.67	697.67	697.67	10.87	31	>sp|P02790|HEMO_HUMAN Hemopexin OS=Homo sapiens OX=9606 GN=HPX PE=1 SV=2	15232	20220317_gp1b1_smetryp_faims_55cv.ScanId;v=1;d1=34713.34713.3	controllerType=0 controllerNumber=1 scan=34713	51.9105
35755:3	19	R.GEC[+57.021]QAEGVLFFQGDR.E		C[+57]	571.594	3	1712.77	1712.77	0	-1.5	152	Specific	700.83	622.94	622.94	11.87	31	>sp|P02790|HEMO_HUMAN Hemopexin OS=Homo sapiens OX=9606 GN=HPX PE=1 SV=2	15232	20220317_gp1b1_smetryp_faims_55cv.ScanId;v=1;d1=34654.34654.3	controllerType=0 controllerNumber=1 scan=34654	51.8163
35154:3	19	R.YYC[+57.021]FQGNQFLR.F		C[+57]	499.231	3	1495.68	1495.68	0	-1.2	198	Specific	331.17	277.13	277.13	4.19	31	>sp|P02790|HEMO_HUMAN Hemopexin OS=Homo sapiens OX=9606 GN=HPX PE=1 SV=2	15232	20220317_gp1b1_smetryp_faims_55cv.ScanId;v=1;d1=34039.34039.3	controllerType=0 controllerNumber=1 scan=34039	50.8859
35125:3	19	R.YYC[+57.021]FQGNQFLR.F		C[+57]	499.232	3	1495.68	1495.68	0	2	198	Specific	382.91	382.91	382.91	5.81	31	>sp|P02790|HEMO_HUMAN Hemopexin OS=Homo sapiens OX=9606 GN=HPX PE=1 SV=2	15232	20220317_gp1b1_smetryp_faims_55cv.ScanId;v=1;d1=34009.34009.3	controllerType=0 controllerNumber=1 scan=34009	50.8486
34895:3	19	R.YYC[+57.021]FQGNQFLR.F		C[+57]	499.231	3	1495.68	1495.68	0	-0.4	198	Specific	592.51	574.9	574.9	8.73	31	>sp|P02790|HEMO_HUMAN Hemopexin OS=Homo sapiens OX=9606 GN=HPX PE=1 SV=2	15232	20220317_gp1b1_smetryp_faims_55cv.ScanId;v=1;d1=33774.33774.3	controllerType=0 controllerNumber=1 scan=33774	50.5573
34858:3	19	R.YYC[+57.021]FQGNQFLR.F		C[+57]	499.231	3	1495.68	1495.68	0	-0.8	198	Specific	629.74	629.74	629.74	9.73	31	>sp|P02790|HEMO_HUMAN Hemopexin OS=Homo sapiens OX=9606 GN=HPX PE=1 SV=2	15232	20220317_gp1b1_smetryp_faims_55cv.ScanId;v=1;d1=33736.33736.3	controllerType=0 controllerNumber=1 scan=33736	50.5099
34851:3	19	R.YYC[+57.021]FQGNQFLR.F		C[+57]	499.231	3	1495.68	1495.68	0	-0.4	198	Specific	637.61	633.62	633.62	9.73	31	>sp|P02790|HEMO_HUMAN Hemopexin OS=Homo sapiens OX=9606 GN=HPX PE=1 SV=2	15232	20220317_gp1b1_smetryp_faims_55cv.ScanId;v=1;d1=33728.33728.3	controllerType=0 controllerNumber=1 scan=33728	50.497
24818:3	19	R.FDPVRGEVPPR.Y			423.563	3	1268.67	1268.67	0	-0.1	209	Specific	358.31	307.66	307.66	3.71	31	>sp|P02790|HEMO_HUMAN Hemopexin OS=Homo sapiens OX=9606 GN=HPX PE=1 SV=2	15232	20220317_gp1b1_smetryp_faims_55cv.ScanId;v=1;d1=23496.23496.3	controllerType=0 controllerNumber=1 scan=23496	36.474
24859:3	19	R.FDPVRGEVPPR.Y			423.563	3	1268.67	1268.67	0	-0.1	209	Specific	362.87	362.87	362.87	4.67	31	>sp|P02790|HEMO_HUMAN Hemopexin OS=Homo sapiens OX=9606 GN=HPX PE=1 SV=2	15232	20220317_gp1b1_smetryp_faims_55cv.ScanId;v=1;d1=23538.23538.3	controllerType=0 controllerNumber=1 scan=23538	36.5309
25356:3	19	R.FDPVRGEVPPR.Y			423.563	3	1268.67	1268.67	0	0.4	209	Specific	381.55	381.55	381.55	5.74	31	>sp|P02790|HEMO_HUMAN Hemopexin OS=Homo sapiens OX=9606 GN=HPX PE=1 SV=2	15232	20220317_gp1b1_smetryp_faims_55cv.ScanId;v=1;d1=24044.24044.3	controllerType=0 controllerNumber=1 scan=24044	37.1817
25084:3	19	R.FDPVRGEVPPR.Y			423.564	3	1268.68	1268.67	0	2.5	209	Specific	385.8	385.8	385.8	5.83	31	>sp|P02790|HEMO_HUMAN Hemopexin OS=Homo sapiens OX=9606 GN=HPX PE=1 SV=2	15232	20220317_gp1b1_smetryp_faims_55cv.ScanId;v=1;d1=23769.23769.3	controllerType=0 controllerNumber=1 scan=23769	36.8366
25053:3	19	R.FDPVRGEVPPR.Y			423.563	3	1268.67	1268.67	0	0.1	209	Specific	391.15	391.15	391.15	5.74	31	>sp|P02790|HEMO_HUMAN Hemopexin OS=Homo sapiens OX=9606 GN=HPX PE=1 SV=2	15232	20220317_gp1b1_smetryp_faims_55cv.ScanId;v=1;d1=23737.23737.3	controllerType=0 controllerNumber=1 scan=23737	36.7955
24782:3	19	R.FDPVRGEVPPR.Y			423.564	3	1268.68	1268.67	0	1.5	209	Specific	399.78	346.77	346.77	4.48	31	>sp|P02790|HEMO_HUMAN Hemopexin OS=Homo sapiens OX=9606 GN=HPX PE=1 SV=2	15232	20220317_gp1b1_smetryp_faims_55cv.ScanId;v=1;d1=23459.23459.3	controllerType=0 controllerNumber=1 scan=23459	36.4287
25136:3	19	R.FDPVRGEVPPR.Y			423.563	3	1268.67	1268.67	0	-0.1	209	Specific	399.87	312.52	312.52	4.31	31	>sp|P02790|HEMO_HUMAN Hemopexin OS=Homo sapiens OX=9606 GN=HPX PE=1 SV=2	15232	20220317_gp1b1_smetryp_faims_55cv.ScanId;v=1;d1=23822.23822.3	controllerType=0 controllerNumber=1 scan=23822	36.9004
25638:3	19	R.FDPVRGEVPPR.Y			423.563	3	1268.67	1268.67	0	-0.1	209	Specific	409.05	301.93	301.93	4.47	31	>sp|P02790|HEMO_HUMAN Hemopexin OS=Homo sapiens OX=9606 GN=HPX PE=1 SV=2	15232	20220317_gp1b1_smetryp_faims_55cv.ScanId;v=1;d1=24334.24334.3	controllerType=0 controllerNumber=1 scan=24334	37.5687
23482:3	19	R.FDPVRGEVPPR.Y			423.563	3	1268.67	1268.67	0	-0.4	209	Specific	415.58	373.32	373.32	5.23	31	>sp|P02790|HEMO_HUMAN Hemopexin OS=Homo sapiens OX=9606 GN=HPX PE=1 SV=2	15232	20220317_gp1b1_smetryp_faims_55cv.ScanId;v=1;d1=22134.22134.3	controllerType=0 controllerNumber=1 scan=22134	34.37
22664:3	19	R.FDPVRGEVPPR.Y			423.563	3	1268.67	1268.67	0	-0.4	209	Specific	415.69	377.39	377.39	5.23	31	>sp|P02790|HEMO_HUMAN Hemopexin OS=Homo sapiens OX=9606 GN=HPX PE=1 SV=2	15232	20220317_gp1b1_smetryp_faims_55cv.ScanId;v=1;d1=21302.21302.3	controllerType=0 controllerNumber=1 scan=21302	33.2284
22423:3	19	R.FDPVRGEVPPR.Y			423.563	3	1268.67	1268.67	0	-0.1	209	Specific	418.33	338.42	338.42	4.67	31	>sp|P02790|HEMO_HUMAN Hemopexin OS=Homo sapiens OX=9606 GN=HPX PE=1 SV=2	15232	20220317_gp1b1_smetryp_faims_55cv.ScanId;v=1;d1=21063.21063.3	controllerType=0 controllerNumber=1 scan=21063	32.9485
24550:3	19	R.FDPVRGEVPPR.Y			423.564	3	1268.68	1268.67	0	2.5	209	Specific	424.71	424.71	424.71	6.02	31	>sp|P02790|HEMO_HUMAN Hemopexin OS=Homo sapiens OX=9606 GN=HPX PE=1 SV=2	15232	20220317_gp1b1_smetryp_faims_55cv.ScanId;v=1;d1=23221.23221.3	controllerType=0 controllerNumber=1 scan=23221	36.0921
22970:3	19	R.FDPVRGEVPPR.Y			423.563	3	1268.67	1268.67	0	-0.4	209	Specific	426.24	364.66	364.66	5.25	31	>sp|P02790|HEMO_HUMAN Hemopexin OS=Homo sapiens OX=9606 GN=HPX PE=1 SV=2	15232	20220317_gp1b1_smetryp_faims_55cv.ScanId;v=1;d1=21607.21607.3	controllerType=0 controllerNumber=1 scan=21607	33.5979
23190:3	19	R.FDPVRGEVPPR.Y			423.563	3	1268.67	1268.67	0	-0.4	209	Specific	427.77	409.04	409.04	6.23	31	>sp|P02790|HEMO_HUMAN Hemopexin OS=Homo sapiens OX=9606 GN=HPX PE=1 SV=2	15232	20220317_gp1b1_smetryp_faims_55cv.ScanId;v=1;d1=21833.21833.3	controllerType=0 controllerNumber=1 scan=21833	33.9037
23222:3	19	R.FDPVRGEVPPR.Y			423.563	3	1268.67	1268.67	0	-0.4	209	Specific	427.94	379.98	379.98	5.25	31	>sp|P02790|HEMO_HUMAN Hemopexin OS=Homo sapiens OX=9606 GN=HPX PE=1 SV=2	15232	20220317_gp1b1_smetryp_faims_55cv.ScanId;v=1;d1=21866.21866.3	controllerType=0 controllerNumber=1 scan=21866	33.9488
24514:3	19	R.FDPVRGEVPPR.Y			423.564	3	1268.68	1268.67	0	2.5	209	Specific	428.25	428.25	428.25	6.02	31	>sp|P02790|HEMO_HUMAN Hemopexin OS=Homo sapiens OX=9606 GN=HPX PE=1 SV=2	15232	20220317_gp1b1_smetryp_faims_55cv.ScanId;v=1;d1=23184.23184.3	controllerType=0 controllerNumber=1 scan=23184	36.0404
23004:3	19	R.FDPVRGEVPPR.Y			423.563	3	1268.67	1268.67	0	-0.4	209	Specific	429	333.15	333.15	4.99	31	>sp|P02790|HEMO_HUMAN Hemopexin OS=Homo sapiens OX=9606 GN=HPX PE=1 SV=2	15232	20220317_gp1b1_smetryp_faims_55cv.ScanId;v=1;d1=21642.21642.3	controllerType=0 controllerNumber=1 scan=21642	33.6457
22621:3	19	R.FDPVRGEVPPR.Y			423.563	3	1268.67	1268.67	0	-0.1	209	Specific	430.14	381.74	381.74	5.93	31	>sp|P02790|HEMO_HUMAN Hemopexin OS=Homo sapiens OX=9606 GN=HPX PE=1 SV=2	15232	20220317_gp1b1_smetryp_faims_55cv.ScanId;v=1;d1=21262.21262.3	controllerType=0 controllerNumber=1 scan=21262	33.1736
24305:3	19	R.FDPVRGEVPPR.Y			423.563	3	1268.67	1268.67	0	-0.6	209	Specific	430.56	430.56	430.56	6.23	31	>sp|P02790|HEMO_HUMAN Hemopexin OS=Homo sapiens OX=9606 GN=HPX PE=1 SV=2	15232	20220317_gp1b1_smetryp_faims_55cv.ScanId;v=1;d1=22968.22968.3	controllerType=0 controllerNumber=1 scan=22968	35.6729
23263:3	19	R.FDPVRGEVPPR.Y			423.563	3	1268.67	1268.67	0	-0.1	209	Specific	432.57	345.89	345.89	4.8	31	>sp|P02790|HEMO_HUMAN Hemopexin OS=Homo sapiens OX=9606 GN=HPX PE=1 SV=2	15232	20220317_gp1b1_smetryp_faims_55cv.ScanId;v=1;d1=21908.21908.3	controllerType=0 controllerNumber=1 scan=21908	34.0057
25467:3	19	R.FDPVRGEVPPR.Y			423.563	3	1268.67	1268.67	0	0.1	209	Specific	433.19	409.17	409.17	5.93	31	>sp|P02790|HEMO_HUMAN Hemopexin OS=Homo sapiens OX=9606 GN=HPX PE=1 SV=2	15232	20220317_gp1b1_smetryp_faims_55cv.ScanId;v=1;d1=24158.24158.3	controllerType=0 controllerNumber=1 scan=24158	37.324
22704:3	19	R.FDPVRGEVPPR.Y			423.563	3	1268.67	1268.67	0	-0.4	209	Specific	433.41	368.63	368.63	5.25	31	>sp|P02790|HEMO_HUMAN Hemopexin OS=Homo sapiens OX=9606 GN=HPX PE=1 SV=2	15232	20220317_gp1b1_smetryp_faims_55cv.ScanId;v=1;d1=21343.21343.3	controllerType=0 controllerNumber=1 scan=21343	33.2748
23456:3	19	R.FDPVRGEVPPR.Y			423.564	3	1268.68	1268.67	0	2.2	209	Specific	437.6	420.55	420.55	6.02	31	>sp|P02790|HEMO_HUMAN Hemopexin OS=Homo sapiens OX=9606 GN=HPX PE=1 SV=2	15232	20220317_gp1b1_smetryp_faims_55cv.ScanId;v=1;d1=22107.22107.3	controllerType=0 controllerNumber=1 scan=22107	34.3254
23870:3	19	R.FDPVRGEVPPR.Y			423.563	3	1268.68	1268.67	0	0.6	209	Specific	438.89	418.5	418.5	5.93	31	>sp|P02790|HEMO_HUMAN Hemopexin OS=Homo sapiens OX=9606 GN=HPX PE=1 SV=2	15232	20220317_gp1b1_smetryp_faims_55cv.ScanId;v=1;d1=22531.22531.3	controllerType=0 controllerNumber=1 scan=22531	35.0025
25439:3	19	R.FDPVRGEVPPR.Y			423.563	3	1268.68	1268.67	0	0.6	209	Specific	439.19	434.88	434.88	5.93	31	>sp|P02790|HEMO_HUMAN Hemopexin OS=Homo sapiens OX=9606 GN=HPX PE=1 SV=2	15232	20220317_gp1b1_smetryp_faims_55cv.ScanId;v=1;d1=24129.24129.3	controllerType=0 controllerNumber=1 scan=24129	37.2859
22341:3	19	R.FDPVRGEVPPR.Y			423.563	3	1268.67	1268.67	0	-0.6	209	Specific	440.56	357.06	357.06	5.3	31	>sp|P02790|HEMO_HUMAN Hemopexin OS=Homo sapiens OX=9606 GN=HPX PE=1 SV=2	15232	20220317_gp1b1_smetryp_faims_55cv.ScanId;v=1;d1=20979.20979.3	controllerType=0 controllerNumber=1 scan=20979	32.8473
24343:3	19	R.FDPVRGEVPPR.Y			423.564	3	1268.68	1268.67	0	2	209	Specific	441.9	426.46	426.46	6.17	31	>sp|P02790|HEMO_HUMAN Hemopexin OS=Homo sapiens OX=9606 GN=HPX PE=1 SV=2	15232	20220317_gp1b1_smetryp_faims_55cv.ScanId;v=1;d1=23007.23007.3	controllerType=0 controllerNumber=1 scan=23007	35.7255
23685:3	19	R.FDPVRGEVPPR.Y			423.563	3	1268.67	1268.67	0	-0.4	209	Specific	442.52	442.52	442.52	6.25	31	>sp|P02790|HEMO_HUMAN Hemopexin OS=Homo sapiens OX=9606 GN=HPX PE=1 SV=2	15232	20220317_gp1b1_smetryp_faims_55cv.ScanId;v=1;d1=22343.22343.3	controllerType=0 controllerNumber=1 scan=22343	34.6863
22927:3	19	R.FDPVRGEVPPR.Y			423.563	3	1268.67	1268.67	0	-0.8	209	Specific	444.37	444.37	444.37	6.43	31	>sp|P02790|HEMO_HUMAN Hemopexin OS=Homo sapiens OX=9606 GN=HPX PE=1 SV=2	15232	20220317_gp1b1_smetryp_faims_55cv.ScanId;v=1;d1=21563.21563.3	controllerType=0 controllerNumber=1 scan=21563	33.5448
23838:3	19	R.FDPVRGEVPPR.Y			423.564	3	1268.68	1268.67	0	2.7	209	Specific	446.02	431.26	431.26	6.23	31	>sp|P02790|HEMO_HUMAN Hemopexin OS=Homo sapiens OX=9606 GN=HPX PE=1 SV=2	15232	20220317_gp1b1_smetryp_faims_55cv.ScanId;v=1;d1=22498.22498.3	controllerType=0 controllerNumber=1 scan=22498	34.9426
24272:3	19	R.FDPVRGEVPPR.Y			423.563	3	1268.68	1268.67	0	0.6	209	Specific	446.04	423.88	423.88	6.13	31	>sp|P02790|HEMO_HUMAN Hemopexin OS=Homo sapiens OX=9606 GN=HPX PE=1 SV=2	15232	20220317_gp1b1_smetryp_faims_55cv.ScanId;v=1;d1=22934.22934.3	controllerType=0 controllerNumber=1 scan=22934	35.6204
23658:3	19	R.FDPVRGEVPPR.Y			423.564	3	1268.68	1268.67	0	2.5	209	Specific	446.47	446.47	446.47	6.23	31	>sp|P02790|HEMO_HUMAN Hemopexin OS=Homo sapiens OX=9606 GN=HPX PE=1 SV=2	15232	20220317_gp1b1_smetryp_faims_55cv.ScanId;v=1;d1=22315.22315.3	controllerType=0 controllerNumber=1 scan=22315	34.6346
24487:3	19	R.FDPVRGEVPPR.Y			423.564	3	1268.68	1268.67	0	1.5	209	Specific	448.56	405.46	405.46	6.17	31	>sp|P02790|HEMO_HUMAN Hemopexin OS=Homo sapiens OX=9606 GN=HPX PE=1 SV=2	15232	20220317_gp1b1_smetryp_faims_55cv.ScanId;v=1;d1=23156.23156.3	controllerType=0 controllerNumber=1 scan=23156	35.9903
23897:3	19	R.FDPVRGEVPPR.Y			423.564	3	1268.68	1268.67	0	2.2	209	Specific	449.86	432.28	432.28	6.23	31	>sp|P02790|HEMO_HUMAN Hemopexin OS=Homo sapiens OX=9606 GN=HPX PE=1 SV=2	15232	20220317_gp1b1_smetryp_faims_55cv.ScanId;v=1;d1=22559.22559.3	controllerType=0 controllerNumber=1 scan=22559	35.0528
24124:3	19	R.FDPVRGEVPPR.Y			423.563	3	1268.67	1268.67	0	-0.4	209	Specific	452.15	436.87	436.87	6.43	31	>sp|P02790|HEMO_HUMAN Hemopexin OS=Homo sapiens OX=9606 GN=HPX PE=1 SV=2	15232	20220317_gp1b1_smetryp_faims_55cv.ScanId;v=1;d1=22785.22785.3	controllerType=0 controllerNumber=1 scan=22785	35.3916
23431:3	19	R.FDPVRGEVPPR.Y			423.563	3	1268.67	1268.67	0	-0.1	209	Specific	456.03	436.82	436.82	6.13	31	>sp|P02790|HEMO_HUMAN Hemopexin OS=Homo sapiens OX=9606 GN=HPX PE=1 SV=2	15232	20220317_gp1b1_smetryp_faims_55cv.ScanId;v=1;d1=22081.22081.3	controllerType=0 controllerNumber=1 scan=22081	34.2706
24094:3	19	R.FDPVRGEVPPR.Y			423.564	3	1268.68	1268.67	0	1.8	209	Specific	458.4	441.32	441.32	6.17	31	>sp|P02790|HEMO_HUMAN Hemopexin OS=Homo sapiens OX=9606 GN=HPX PE=1 SV=2	15232	20220317_gp1b1_smetryp_faims_55cv.ScanId;v=1;d1=22754.22754.3	controllerType=0 controllerNumber=1 scan=22754	35.3427
24059:3	19	R.FDPVRGEVPPR.Y			423.563	3	1268.67	1268.67	0	-0.4	209	Specific	458.74	458.74	458.74	6.43	31	>sp|P02790|HEMO_HUMAN Hemopexin OS=Homo sapiens OX=9606 GN=HPX PE=1 SV=2	15232	20220317_gp1b1_smetryp_faims_55cv.ScanId;v=1;d1=22718.22718.3	controllerType=0 controllerNumber=1 scan=22718	35.2933
22381:3	19	R.FDPVRGEVPPR.Y			423.563	3	1268.67	1268.67	0	-0.6	209	Specific	462.57	425.49	425.49	6.25	31	>sp|P02790|HEMO_HUMAN Hemopexin OS=Homo sapiens OX=9606 GN=HPX PE=1 SV=2	15232	20220317_gp1b1_smetryp_faims_55cv.ScanId;v=1;d1=21020.21020.3	controllerType=0 controllerNumber=1 scan=21020	32.8962
23697:3	19	R.FDPVRGEVPPR.Y			423.564	3	1268.68	1268.67	0	2.2	209	Specific	477.68	477.68	477.68	6.05	31	>sp|P02790|HEMO_HUMAN Hemopexin OS=Homo sapiens OX=9606 GN=HPX PE=1 SV=2	15232	20220317_gp1b1_smetryp_faims_55cv.ScanId;v=1;d1=22352.22352.3	controllerType=0 controllerNumber=1 scan=22352	34.7056
30795:2	19	R.DYFMPC[+57.021]PGR.G		C[+57]	571.741	2	1142.47	1142.48	0	-1.4	226	Specific	427.55	427.55	427.55	6.73	31	>sp|P02790|HEMO_HUMAN Hemopexin OS=Homo sapiens OX=9606 GN=HPX PE=1 SV=2	15232	20220317_gp1b1_smetryp_faims_55cv.ScanId;v=1;d1=29584.29584.2	controllerType=0 controllerNumber=1 scan=29584	44.5959
30758:2	19	R.DYFMPC[+57.021]PGR.G		C[+57]	571.74	2	1142.47	1142.48	0	-1.8	226	Specific	486.97	486.97	486.97	7.08	31	>sp|P02790|HEMO_HUMAN Hemopexin OS=Homo sapiens OX=9606 GN=HPX PE=1 SV=2	15232	20220317_gp1b1_smetryp_faims_55cv.ScanId;v=1;d1=29546.29546.2	controllerType=0 controllerNumber=1 scan=29546	44.5468
30715:2	19	R.DYFMPC[+57.021]PGR.G		C[+57]	571.741	2	1142.47	1142.48	0	-1.6	226	Specific	509.7	509.7	509.7	6.87	31	>sp|P02790|HEMO_HUMAN Hemopexin OS=Homo sapiens OX=9606 GN=HPX PE=1 SV=2	15232	20220317_gp1b1_smetryp_faims_55cv.ScanId;v=1;d1=29502.29502.2	controllerType=0 controllerNumber=1 scan=29502	44.4936
30499:2	19	R.DYFMPC[+57.021]PGR.G		C[+57]	571.741	2	1142.47	1142.48	0	-1.4	226	Specific	544.95	544.95	544.95	7.07	31	>sp|P02790|HEMO_HUMAN Hemopexin OS=Homo sapiens OX=9606 GN=HPX PE=1 SV=2	15232	20220317_gp1b1_smetryp_faims_55cv.ScanId;v=1;d1=29283.29283.2	controllerType=0 controllerNumber=1 scan=29283	44.1848
30546:2	19	R.DYFMPC[+57.021]PGR.G		C[+57]	571.74	2	1142.47	1142.48	0	-1.8	226	Specific	555.26	555.26	555.26	6.91	31	>sp|P02790|HEMO_HUMAN Hemopexin OS=Homo sapiens OX=9606 GN=HPX PE=1 SV=2	15232	20220317_gp1b1_smetryp_faims_55cv.ScanId;v=1;d1=29332.29332.2	controllerType=0 controllerNumber=1 scan=29332	44.2649
30515:2	19	R.DYFMPC[+57.021]PGR.G		C[+57]	571.742	2	1142.48	1142.48	0	1.2	226	Specific	588.81	588.81	588.81	8.28	31	>sp|P02790|HEMO_HUMAN Hemopexin OS=Homo sapiens OX=9606 GN=HPX PE=1 SV=2	15232	20220317_gp1b1_smetryp_faims_55cv.ScanId;v=1;d1=29300.29300.2	controllerType=0 controllerNumber=1 scan=29300	44.2171
25838:2	19	R.DYFM[+15.995]PC[+57.021]PGR.G		C[+57], M[+16]	579.739	2	1158.47	1158.47	0	-0.8	226	Specific	318.97	291.77	291.77	3.85	31	>sp|P02790|HEMO_HUMAN Hemopexin OS=Homo sapiens OX=9606 GN=HPX PE=1 SV=2	15232	20220317_gp1b1_smetryp_faims_55cv.ScanId;v=1;d1=24535.24535.2	controllerType=0 controllerNumber=1 scan=24535	37.8411
37202:4	19	R.C[+57.021]SPHLVLSALTSDNHGATYAFSGTHYWR.L		C[+57]	787.873	4	3148.47	3148.47	0	-0.1	257	Specific	658.12	658.12	658.12	11.51	31	>sp|P02790|HEMO_HUMAN Hemopexin OS=Homo sapiens OX=9606 GN=HPX PE=1 SV=2	15232	20220317_gp1b1_smetryp_faims_55cv.ScanId;v=1;d1=36122.36122.4	controllerType=0 controllerNumber=1 scan=36122	53.8157
37243:4	19	R.C[+57.021]SPHLVLSALTSDNHGATYAFSGTHYWR.L		C[+57]	787.872	4	3148.47	3148.47	0	-0.5	257	Specific	720.38	720.38	720.38	12.35	31	>sp|P02790|HEMO_HUMAN Hemopexin OS=Homo sapiens OX=9606 GN=HPX PE=1 SV=2	15232	20220317_gp1b1_smetryp_faims_55cv.ScanId;v=1;d1=36165.36165.4	controllerType=0 controllerNumber=1 scan=36165	53.8901
37221:4	19	R.C[+57.021]SPHLVLSALTSDNHGATYAFSGTHYWR.L		C[+57]	787.872	4	3148.47	3148.47	0	-1	257	Specific	740.6	740.6	740.6	12.51	31	>sp|P02790|HEMO_HUMAN Hemopexin OS=Homo sapiens OX=9606 GN=HPX PE=1 SV=2	15232	20220317_gp1b1_smetryp_faims_55cv.ScanId;v=1;d1=36142.36142.4	controllerType=0 controllerNumber=1 scan=36142	53.8515
37375:5	19	R.C[+57.021]SPHLVLSALTSDNHGATYAFSGTHYWR.L		C[+57]	630.499	5	3148.46	3148.47	0	-1.4	257	Specific	1066.36	1066.36	1066.36	20.07	31	>sp|P02790|HEMO_HUMAN Hemopexin OS=Homo sapiens OX=9606 GN=HPX PE=1 SV=2	15232	20220317_gp1b1_smetryp_faims_55cv.ScanId;v=1;d1=36301.36301.5	controllerType=0 controllerNumber=1 scan=36301	54.0961
37420:5	19	R.C[+57.021]SPHLVLSALTSDNHGATYAFSGTHYWR.L		C[+57]	630.499	5	3148.46	3148.47	0	-1.6	257	Specific	1068.15	1068.15	1068.15	20.07	31	>sp|P02790|HEMO_HUMAN Hemopexin OS=Homo sapiens OX=9606 GN=HPX PE=1 SV=2	15232	20220317_gp1b1_smetryp_faims_55cv.ScanId;v=1;d1=36343.36343.5	controllerType=0 controllerNumber=1 scan=36343	54.1579
37456:5	19	R.C[+57.021]SPHLVLSALTSDNHGATYAFSGTHYWR.L		C[+57]	630.501	5	3148.48	3148.47	0	1.9	257	Specific	1247.69	1247.69	1247.69	22.78	31	>sp|P02790|HEMO_HUMAN Hemopexin OS=Homo sapiens OX=9606 GN=HPX PE=1 SV=2	15232	20220317_gp1b1_smetryp_faims_55cv.ScanId;v=1;d1=36380.36380.5	controllerType=0 controllerNumber=1 scan=36380	54.2133
37214:5	19	R.C[+57.021]SPHLVLSALTSDNHGATYAFSGTHYWR.L		C[+57]	630.499	5	3148.47	3148.47	0	-1.1	257	Specific	1350.78	1350.78	1350.78	26.04	31	>sp|P02790|HEMO_HUMAN Hemopexin OS=Homo sapiens OX=9606 GN=HPX PE=1 SV=2	15232	20220317_gp1b1_smetryp_faims_55cv.ScanId;v=1;d1=36135.36135.5	controllerType=0 controllerNumber=1 scan=36135	53.8354
37187:5	19	R.C[+57.021]SPHLVLSALTSDNHGATYAFSGTHYWR.L		C[+57]	630.5	5	3148.47	3148.47	0	-0.2	257	Specific	1357.3	1357.3	1357.3	26.04	31	>sp|P02790|HEMO_HUMAN Hemopexin OS=Homo sapiens OX=9606 GN=HPX PE=1 SV=2	15232	20220317_gp1b1_smetryp_faims_55cv.ScanId;v=1;d1=36107.36107.5	controllerType=0 controllerNumber=1 scan=36107	53.7894
37155:5	19	R.C[+57.021]SPHLVLSALTSDNHGATYAFSGTHYWR.L		C[+57]	630.499	5	3148.46	3148.47	0	-1.6	257	Specific	1437.77	1437.77	1437.77	27.07	31	>sp|P02790|HEMO_HUMAN Hemopexin OS=Homo sapiens OX=9606 GN=HPX PE=1 SV=2	15232	20220317_gp1b1_smetryp_faims_55cv.ScanId;v=1;d1=36074.36074.5	controllerType=0 controllerNumber=1 scan=36074	53.7431
43936:3	19	K.LYLVQGTQVYVFLTK.G			591.337	3	1772	1772	0	-1.3	318	Specific	400.91	400.91	400.91	7	31	>sp|P02790|HEMO_HUMAN Hemopexin OS=Homo sapiens OX=9606 GN=HPX PE=1 SV=2	15232	20220317_gp1b1_smetryp_faims_55cv.ScanId;v=1;d1=42951.42951.3	controllerType=0 controllerNumber=1 scan=42951	64.7072
43988:3	19	K.LYLVQGTQVYVFLTK.G			591.337	3	1772	1772	0	-1.3	318	Specific	436.3	436.3	436.3	7.02	31	>sp|P02790|HEMO_HUMAN Hemopexin OS=Homo sapiens OX=9606 GN=HPX PE=1 SV=2	15232	20220317_gp1b1_smetryp_faims_55cv.ScanId;v=1;d1=43005.43005.3	controllerType=0 controllerNumber=1 scan=43005	64.7909
43962:3	19	K.LYLVQGTQVYVFLTK.G			591.337	3	1772	1772	0	-0.9	318	Specific	507.05	507.05	507.05	7.13	31	>sp|P02790|HEMO_HUMAN Hemopexin OS=Homo sapiens OX=9606 GN=HPX PE=1 SV=2	15232	20220317_gp1b1_smetryp_faims_55cv.ScanId;v=1;d1=42978.42978.3	controllerType=0 controllerNumber=1 scan=42978	64.747
40783:2	19	K.EVGTPHGIILDSVDAAFIC[+57.021]PGSSR.L		C[+57]	1249.63	2	2498.24	2498.23	0	3.7	348	Specific	337	297.61	297.61	3.21	31	>sp|P02790|HEMO_HUMAN Hemopexin OS=Homo sapiens OX=9606 GN=HPX PE=1 SV=2	15232	20220317_gp1b1_smetryp_faims_55cv.ScanId;v=1;d1=39777.39777.2	controllerType=0 controllerNumber=1 scan=39777	59.6252
41633:3	19	K.EVGTPHGIILDSVDAAFIC[+57.021]PGSSR.L		C[+57]	833.415	3	2498.23	2498.23	0	-1.7	348	Specific	339.28	339.28	339.28	5.43	31	>sp|P02790|HEMO_HUMAN Hemopexin OS=Homo sapiens OX=9606 GN=HPX PE=1 SV=2	15232	20220317_gp1b1_smetryp_faims_55cv.ScanId;v=1;d1=40618.40618.3	controllerType=0 controllerNumber=1 scan=40618	61.1287
38810:3	19	K.EVGTPHGIILDSVDAAFIC[+57.021]PGSSR.L		C[+57]	833.415	3	2498.23	2498.23	0	-1.3	348	Specific	375.06	375.06	375.06	6.02	31	>sp|P02790|HEMO_HUMAN Hemopexin OS=Homo sapiens OX=9606 GN=HPX PE=1 SV=2	15232	20220317_gp1b1_smetryp_faims_55cv.ScanId;v=1;d1=37759.37759.3	controllerType=0 controllerNumber=1 scan=37759	56.5628
38770:3	19	K.EVGTPHGIILDSVDAAFIC[+57.021]PGSSR.L		C[+57]	833.415	3	2498.23	2498.23	0	-1.1	348	Specific	386.58	386.58	386.58	7.06	31	>sp|P02790|HEMO_HUMAN Hemopexin OS=Homo sapiens OX=9606 GN=HPX PE=1 SV=2	15232	20220317_gp1b1_smetryp_faims_55cv.ScanId;v=1;d1=37718.37718.3	controllerType=0 controllerNumber=1 scan=37718	56.4964
41527:3	19	K.EVGTPHGIILDSVDAAFIC[+57.021]PGSSR.L		C[+57]	833.415	3	2498.23	2498.23	0	-1	348	Specific	415.81	415.81	415.81	7.24	31	>sp|P02790|HEMO_HUMAN Hemopexin OS=Homo sapiens OX=9606 GN=HPX PE=1 SV=2	15232	20220317_gp1b1_smetryp_faims_55cv.ScanId;v=1;d1=40507.40507.3	controllerType=0 controllerNumber=1 scan=40507	60.8988
41354:3	19	K.EVGTPHGIILDSVDAAFIC[+57.021]PGSSR.L		C[+57]	833.417	3	2498.24	2498.23	0	0.8	348	Specific	480.87	480.87	480.87	7.31	31	>sp|P02790|HEMO_HUMAN Hemopexin OS=Homo sapiens OX=9606 GN=HPX PE=1 SV=2	15232	20220317_gp1b1_smetryp_faims_55cv.ScanId;v=1;d1=40335.40335.3	controllerType=0 controllerNumber=1 scan=40335	60.5345
41503:3	19	K.EVGTPHGIILDSVDAAFIC[+57.021]PGSSR.L		C[+57]	833.418	3	2498.24	2498.23	0	2.5	348	Specific	486.88	486.88	486.88	7.4	31	>sp|P02790|HEMO_HUMAN Hemopexin OS=Homo sapiens OX=9606 GN=HPX PE=1 SV=2	15232	20220317_gp1b1_smetryp_faims_55cv.ScanId;v=1;d1=40482.40482.3	controllerType=0 controllerNumber=1 scan=40482	60.8411
41273:3	19	K.EVGTPHGIILDSVDAAFIC[+57.021]PGSSR.L		C[+57]	833.417	3	2498.24	2498.23	0	0.5	348	Specific	496.72	496.72	496.72	7.31	31	>sp|P02790|HEMO_HUMAN Hemopexin OS=Homo sapiens OX=9606 GN=HPX PE=1 SV=2	15232	20220317_gp1b1_smetryp_faims_55cv.ScanId;v=1;d1=40259.40259.3	controllerType=0 controllerNumber=1 scan=40259	60.4109
38846:3	19	K.EVGTPHGIILDSVDAAFIC[+57.021]PGSSR.L		C[+57]	833.418	3	2498.24	2498.23	0	2.3	348	Specific	502.04	502.04	502.04	7.19	31	>sp|P02790|HEMO_HUMAN Hemopexin OS=Homo sapiens OX=9606 GN=HPX PE=1 SV=2	15232	20220317_gp1b1_smetryp_faims_55cv.ScanId;v=1;d1=37796.37796.3	controllerType=0 controllerNumber=1 scan=37796	56.6194
41307:3	19	K.EVGTPHGIILDSVDAAFIC[+57.021]PGSSR.L		C[+57]	833.415	3	2498.23	2498.23	0	-1.2	348	Specific	514.63	514.63	514.63	7.4	31	>sp|P02790|HEMO_HUMAN Hemopexin OS=Homo sapiens OX=9606 GN=HPX PE=1 SV=2	15232	20220317_gp1b1_smetryp_faims_55cv.ScanId;v=1;d1=40294.40294.3	controllerType=0 controllerNumber=1 scan=40294	60.4595
40832:4	19	K.EVGTPHGIILDSVDAAFIC[+57.021]PGSSR.L		C[+57]	625.313	4	2498.23	2498.23	0	-1.4	348	Specific	603.25	525.14	525.14	10.23	31	>sp|P02790|HEMO_HUMAN Hemopexin OS=Homo sapiens OX=9606 GN=HPX PE=1 SV=2	15232	20220317_gp1b1_smetryp_faims_55cv.ScanId;v=1;d1=39829.39829.4	controllerType=0 controllerNumber=1 scan=39829	59.7208
40924:3	19	K.EVGTPHGIILDSVDAAFIC[+57.021]PGSSR.L		C[+57]	833.415	3	2498.23	2498.23	0	-1.6	348	Specific	610.41	610.41	610.41	10.14	31	>sp|P02790|HEMO_HUMAN Hemopexin OS=Homo sapiens OX=9606 GN=HPX PE=1 SV=2	15232	20220317_gp1b1_smetryp_faims_55cv.ScanId;v=1;d1=39924.39924.3	controllerType=0 controllerNumber=1 scan=39924	59.8734
40807:4	19	K.EVGTPHGIILDSVDAAFIC[+57.021]PGSSR.L		C[+57]	625.313	4	2498.23	2498.23	0	-1.5	348	Specific	645.54	563.62	563.62	10.23	31	>sp|P02790|HEMO_HUMAN Hemopexin OS=Homo sapiens OX=9606 GN=HPX PE=1 SV=2	15232	20220317_gp1b1_smetryp_faims_55cv.ScanId;v=1;d1=39803.39803.4	controllerType=0 controllerNumber=1 scan=39803	59.669
41065:3	19	K.EVGTPHGIILDSVDAAFIC[+57.021]PGSSR.L		C[+57]	833.415	3	2498.23	2498.23	0	-1.1	348	Specific	652.48	652.48	652.48	11.1	31	>sp|P02790|HEMO_HUMAN Hemopexin OS=Homo sapiens OX=9606 GN=HPX PE=1 SV=2	15232	20220317_gp1b1_smetryp_faims_55cv.ScanId;v=1;d1=40058.40058.3	controllerType=0 controllerNumber=1 scan=40058	60.0891
41131:3	19	K.EVGTPHGIILDSVDAAFIC[+57.021]PGSSR.L		C[+57]	833.417	3	2498.24	2498.23	0	0.7	348	Specific	679.68	659.83	659.83	10.81	31	>sp|P02790|HEMO_HUMAN Hemopexin OS=Homo sapiens OX=9606 GN=HPX PE=1 SV=2	15232	20220317_gp1b1_smetryp_faims_55cv.ScanId;v=1;d1=40122.40122.3	controllerType=0 controllerNumber=1 scan=40122	60.1893
40766:4	19	K.EVGTPHGIILDSVDAAFIC[+57.021]PGSSR.L		C[+57]	625.316	4	2498.24	2498.23	0	3.8	348	Specific	717.17	646.14	646.14	11.21	31	>sp|P02790|HEMO_HUMAN Hemopexin OS=Homo sapiens OX=9606 GN=HPX PE=1 SV=2	15232	20220317_gp1b1_smetryp_faims_55cv.ScanId;v=1;d1=39760.39760.4	controllerType=0 controllerNumber=1 scan=39760	59.6053
41096:3	19	K.EVGTPHGIILDSVDAAFIC[+57.021]PGSSR.L		C[+57]	833.416	3	2498.23	2498.23	0	-0.9	348	Specific	752.18	752.18	752.18	13.1	31	>sp|P02790|HEMO_HUMAN Hemopexin OS=Homo sapiens OX=9606 GN=HPX PE=1 SV=2	15232	20220317_gp1b1_smetryp_faims_55cv.ScanId;v=1;d1=40090.40090.3	controllerType=0 controllerNumber=1 scan=40090	60.1399
40897:3	19	K.EVGTPHGIILDSVDAAFIC[+57.021]PGSSR.L		C[+57]	833.415	3	2498.23	2498.23	0	-1.3	348	Specific	830.16	830.16	830.16	14.14	31	>sp|P02790|HEMO_HUMAN Hemopexin OS=Homo sapiens OX=9606 GN=HPX PE=1 SV=2	15232	20220317_gp1b1_smetryp_faims_55cv.ScanId;v=1;d1=39896.39896.3	controllerType=0 controllerNumber=1 scan=39896	59.8228
40679:3	19	K.EVGTPHGIILDSVDAAFIC[+57.021]PGSSR.L		C[+57]	833.415	3	2498.23	2498.23	0	-1.1	348	Specific	932.05	875.9	875.9	16.1	31	>sp|P02790|HEMO_HUMAN Hemopexin OS=Homo sapiens OX=9606 GN=HPX PE=1 SV=2	15232	20220317_gp1b1_smetryp_faims_55cv.ScanId;v=1;d1=39670.39670.3	controllerType=0 controllerNumber=1 scan=39670	59.471
40862:3	19	K.EVGTPHGIILDSVDAAFIC[+57.021]PGSSR.L		C[+57]	833.419	3	2498.24	2498.23	0	3.1	348	Specific	942.9	875.33	875.33	15.9	31	>sp|P02790|HEMO_HUMAN Hemopexin OS=Homo sapiens OX=9606 GN=HPX PE=1 SV=2	15232	20220317_gp1b1_smetryp_faims_55cv.ScanId;v=1;d1=39860.39860.3	controllerType=0 controllerNumber=1 scan=39860	59.7724
40695:3	19	K.EVGTPHGIILDSVDAAFIC[+57.021]PGSSR.L		C[+57]	833.415	3	2498.23	2498.23	0	-1.2	348	Specific	960.9	915.17	915.17	17.1	31	>sp|P02790|HEMO_HUMAN Hemopexin OS=Homo sapiens OX=9606 GN=HPX PE=1 SV=2	15232	20220317_gp1b1_smetryp_faims_55cv.ScanId;v=1;d1=39687.39687.3	controllerType=0 controllerNumber=1 scan=39687	59.4956
40730:3	19	K.EVGTPHGIILDSVDAAFIC[+57.021]PGSSR.L		C[+57]	833.416	3	2498.23	2498.23	0	-0.6	348	Specific	1007.29	936.3	936.3	18.1	31	>sp|P02790|HEMO_HUMAN Hemopexin OS=Homo sapiens OX=9606 GN=HPX PE=1 SV=2	15232	20220317_gp1b1_smetryp_faims_55cv.ScanId;v=1;d1=39723.39723.3	controllerType=0 controllerNumber=1 scan=39723	59.5502
39735:2	19	R.RLWWLDLK.S			565.329	2	1129.65	1129.65	0	-1.2	379	Specific	414.74	117.46	117.46	3.63	31	>sp|P02790|HEMO_HUMAN Hemopexin OS=Homo sapiens OX=9606 GN=HPX PE=1 SV=2	15232	20220317_gp1b1_smetryp_faims_55cv.ScanId;v=1;d1=38698.38698.2	controllerType=0 controllerNumber=1 scan=38698	58.0207
39704:2	19	R.RLWWLDLK.S			565.329	2	1129.65	1129.65	0	-1.4	379	Specific	461.66	148.3	148.3	3.69	31	>sp|P02790|HEMO_HUMAN Hemopexin OS=Homo sapiens OX=9606 GN=HPX PE=1 SV=2	15232	20220317_gp1b1_smetryp_faims_55cv.ScanId;v=1;d1=38666.38666.2	controllerType=0 controllerNumber=1 scan=38666	57.9697
39670:2	19	R.RLWWLDLK.S			565.33	2	1129.65	1129.65	0	1.1	379	Specific	487.57	181.63	181.63	3.97	31	>sp|P02790|HEMO_HUMAN Hemopexin OS=Homo sapiens OX=9606 GN=HPX PE=1 SV=2	15232	20220317_gp1b1_smetryp_faims_55cv.ScanId;v=1;d1=38631.38631.2	controllerType=0 controllerNumber=1 scan=38631	57.9198
39537:2	19	R.RLWWLDLK.S			565.33	2	1129.65	1129.65	0	1.6	379	Specific	613.29	313.2	313.2	6.66	31	>sp|P02790|HEMO_HUMAN Hemopexin OS=Homo sapiens OX=9606 GN=HPX PE=1 SV=2	15232	20220317_gp1b1_smetryp_faims_55cv.ScanId;v=1;d1=38497.38497.2	controllerType=0 controllerNumber=1 scan=38497	57.6831
39508:2	19	R.RLWWLDLK.S			565.329	2	1129.65	1129.65	0	-1.2	379	Specific	621.27	315.15	315.15	7.07	31	>sp|P02790|HEMO_HUMAN Hemopexin OS=Homo sapiens OX=9606 GN=HPX PE=1 SV=2	15232	20220317_gp1b1_smetryp_faims_55cv.ScanId;v=1;d1=38467.38467.2	controllerType=0 controllerNumber=1 scan=38467	57.6363
39486:2	19	R.RLWWLDLK.S			565.33	2	1129.65	1129.65	0	1.5	379	Specific	622.12	317.96	317.96	6.94	31	>sp|P02790|HEMO_HUMAN Hemopexin OS=Homo sapiens OX=9606 GN=HPX PE=1 SV=2	15232	20220317_gp1b1_smetryp_faims_55cv.ScanId;v=1;d1=38444.38444.2	controllerType=0 controllerNumber=1 scan=38444	57.6001
35313:2	19	K.SGAQATWTELPWPHEK.V			919.446	2	1837.88	1837.89	0	-1.4	387	Specific	415.56	415.56	415.56	6.77	31	>sp|P02790|HEMO_HUMAN Hemopexin OS=Homo sapiens OX=9606 GN=HPX PE=1 SV=2	15232	20220317_gp1b1_smetryp_faims_55cv.ScanId;v=1;d1=34202.34202.2	controllerType=0 controllerNumber=1 scan=34202	51.0837
35261:2	19	K.SGAQATWTELPWPHEK.V			919.447	2	1837.89	1837.89	0	0.1	387	Specific	562.5	530	530	7.17	31	>sp|P02790|HEMO_HUMAN Hemopexin OS=Homo sapiens OX=9606 GN=HPX PE=1 SV=2	15232	20220317_gp1b1_smetryp_faims_55cv.ScanId;v=1;d1=34149.34149.2	controllerType=0 controllerNumber=1 scan=34149	51.0205
35236:2	19	K.SGAQATWTELPWPHEK.V			919.446	2	1837.89	1837.89	0	-0.8	387	Specific	620.25	571.23	571.23	9.61	31	>sp|P02790|HEMO_HUMAN Hemopexin OS=Homo sapiens OX=9606 GN=HPX PE=1 SV=2	15232	20220317_gp1b1_smetryp_faims_55cv.ScanId;v=1;d1=34123.34123.2	controllerType=0 controllerNumber=1 scan=34123	50.9887
34925:3	19	K.SGAQATWTELPWPHEK.V			613.3	3	1837.89	1837.89	0	-0.7	387	Specific	726.28	726.28	726.28	12.14	31	>sp|P02790|HEMO_HUMAN Hemopexin OS=Homo sapiens OX=9606 GN=HPX PE=1 SV=2	15232	20220317_gp1b1_smetryp_faims_55cv.ScanId;v=1;d1=33804.33804.3	controllerType=0 controllerNumber=1 scan=33804	50.5927
35504:3	19	K.SGAQATWTELPWPHEK.V			613.299	3	1837.88	1837.89	0	-1.5	387	Specific	754.9	754.9	754.9	13.17	31	>sp|P02790|HEMO_HUMAN Hemopexin OS=Homo sapiens OX=9606 GN=HPX PE=1 SV=2	15232	20220317_gp1b1_smetryp_faims_55cv.ScanId;v=1;d1=34399.34399.3	controllerType=0 controllerNumber=1 scan=34399	51.3766
34956:3	19	K.SGAQATWTELPWPHEK.V			613.3	3	1837.88	1837.89	0	-1	387	Specific	921.69	888.84	888.84	16.14	31	>sp|P02790|HEMO_HUMAN Hemopexin OS=Homo sapiens OX=9606 GN=HPX PE=1 SV=2	15232	20220317_gp1b1_smetryp_faims_55cv.ScanId;v=1;d1=33836.33836.3	controllerType=0 controllerNumber=1 scan=33836	50.6341
35237:3	19	K.SGAQATWTELPWPHEK.V			613.3	3	1837.88	1837.89	0	-1.4	387	Specific	937.96	887.35	887.35	16.17	31	>sp|P02790|HEMO_HUMAN Hemopexin OS=Homo sapiens OX=9606 GN=HPX PE=1 SV=2	15232	20220317_gp1b1_smetryp_faims_55cv.ScanId;v=1;d1=34125.34125.3	controllerType=0 controllerNumber=1 scan=34125	50.9914
35463:3	19	K.SGAQATWTELPWPHEK.V			613.301	3	1837.89	1837.89	0	1.2	387	Specific	964.35	910.16	910.16	16.88	31	>sp|P02790|HEMO_HUMAN Hemopexin OS=Homo sapiens OX=9606 GN=HPX PE=1 SV=2	15232	20220317_gp1b1_smetryp_faims_55cv.ScanId;v=1;d1=34357.34357.3	controllerType=0 controllerNumber=1 scan=34357	51.3194
34983:3	19	K.SGAQATWTELPWPHEK.V			613.3	3	1837.88	1837.89	0	-1.4	387	Specific	983.02	932.46	932.46	17.17	31	>sp|P02790|HEMO_HUMAN Hemopexin OS=Homo sapiens OX=9606 GN=HPX PE=1 SV=2	15232	20220317_gp1b1_smetryp_faims_55cv.ScanId;v=1;d1=33864.33864.3	controllerType=0 controllerNumber=1 scan=33864	50.6693
35156:3	19	K.SGAQATWTELPWPHEK.V			613.299	3	1837.88	1837.89	0	-2	387	Specific	999.74	945.91	945.91	17.17	31	>sp|P02790|HEMO_HUMAN Hemopexin OS=Homo sapiens OX=9606 GN=HPX PE=1 SV=2	15232	20220317_gp1b1_smetryp_faims_55cv.ScanId;v=1;d1=34042.34042.3	controllerType=0 controllerNumber=1 scan=34042	50.8898
35195:3	19	K.SGAQATWTELPWPHEK.V			613.299	3	1837.88	1837.89	0	-1.9	387	Specific	1018.46	953.93	953.93	18.17	31	>sp|P02790|HEMO_HUMAN Hemopexin OS=Homo sapiens OX=9606 GN=HPX PE=1 SV=2	15232	20220317_gp1b1_smetryp_faims_55cv.ScanId;v=1;d1=34082.34082.3	controllerType=0 controllerNumber=1 scan=34082	50.9411
35425:3	19	K.SGAQATWTELPWPHEK.V			613.302	3	1837.89	1837.89	0	2.1	387	Specific	1038.96	971.95	971.95	17.93	31	>sp|P02790|HEMO_HUMAN Hemopexin OS=Homo sapiens OX=9606 GN=HPX PE=1 SV=2	15232	20220317_gp1b1_smetryp_faims_55cv.ScanId;v=1;d1=34318.34318.3	controllerType=0 controllerNumber=1 scan=34318	51.2614
21097:2	19	K.VDGALC[+57.021]MEK.S		C[+57]	511.735	2	1022.46	1022.46	0	-1	403	Specific	498.7	313.83	313.83	5.61	31	>sp|P02790|HEMO_HUMAN Hemopexin OS=Homo sapiens OX=9606 GN=HPX PE=1 SV=2	15232	20220317_gp1b1_smetryp_faims_55cv.ScanId;v=1;d1=19712.19712.2	controllerType=0 controllerNumber=1 scan=19712	31.0038
21007:2	19	K.VDGALC[+57.021]MEK.S		C[+57]	511.735	2	1022.46	1022.46	0	-2	403	Specific	519.57	254.18	254.18	4.59	31	>sp|P02790|HEMO_HUMAN Hemopexin OS=Homo sapiens OX=9606 GN=HPX PE=1 SV=2	15232	20220317_gp1b1_smetryp_faims_55cv.ScanId;v=1;d1=19619.19619.2	controllerType=0 controllerNumber=1 scan=19619	30.8835
21025:2	19	K.VDGALC[+57.021]MEK.S		C[+57]	511.735	2	1022.46	1022.46	0	-1.2	403	Specific	519.83	258.99	258.99	5.11	31	>sp|P02790|HEMO_HUMAN Hemopexin OS=Homo sapiens OX=9606 GN=HPX PE=1 SV=2	15232	20220317_gp1b1_smetryp_faims_55cv.ScanId;v=1;d1=19638.19638.2	controllerType=0 controllerNumber=1 scan=19638	30.9091
39470:4	19	K.SLGPNSC[+57.021]SANGPGLYLIHGPNLYC[+57.021]YSDVEK.L		C[+57]*2	821.387	4	3282.53	3282.52	0	2.2	412	Specific	1037.21	1037.21	1037.21	18.32	31	>sp|P02790|HEMO_HUMAN Hemopexin OS=Homo sapiens OX=9606 GN=HPX PE=1 SV=2	15232	20220317_gp1b1_smetryp_faims_55cv.ScanId;v=1;d1=38428.38428.4	controllerType=0 controllerNumber=1 scan=38428	57.5781
39404:4	19	K.SLGPNSC[+57.021]SANGPGLYLIHGPNLYC[+57.021]YSDVEK.L		C[+57]*2	821.387	4	3282.53	3282.52	0	1.9	412	Specific	1094.94	1094.94	1094.94	19.26	31	>sp|P02790|HEMO_HUMAN Hemopexin OS=Homo sapiens OX=9606 GN=HPX PE=1 SV=2	15232	20220317_gp1b1_smetryp_faims_55cv.ScanId;v=1;d1=38360.38360.4	controllerType=0 controllerNumber=1 scan=38360	57.4697
39438:4	19	K.SLGPNSC[+57.021]SANGPGLYLIHGPNLYC[+57.021]YSDVEK.L		C[+57]*2	821.387	4	3282.53	3282.52	0	2.2	412	Specific	1109	1109	1109	20.32	31	>sp|P02790|HEMO_HUMAN Hemopexin OS=Homo sapiens OX=9606 GN=HPX PE=1 SV=2	15232	20220317_gp1b1_smetryp_faims_55cv.ScanId;v=1;d1=38395.38395.4	controllerType=0 controllerNumber=1 scan=38395	57.5216
16768:2	20	R.FAHTVVTSR.V			509.277	2	1017.55	1017.55	0	-1.1	48	Specific	683.58	307.94	307.94	8.57	34	>sp|Q14624|ITIH4_HUMAN Inter-alpha-trypsin inhibitor heavy chain H4 OS=Homo sapiens OX=9606 GN=ITIH4 PE=1 SV=4	8730	20220317_gp1b1_smetryp_faims_55cv.ScanId;v=1;d1=15288.15288.2	controllerType=0 controllerNumber=1 scan=15288	24.7253
16723:2	20	R.FAHTVVTSR.V			509.277	2	1017.55	1017.55	0	-0.9	48	Specific	718.63	322.44	322.44	9.77	34	>sp|Q14624|ITIH4_HUMAN Inter-alpha-trypsin inhibitor heavy chain H4 OS=Homo sapiens OX=9606 GN=ITIH4 PE=1 SV=4	8730	20220317_gp1b1_smetryp_faims_55cv.ScanId;v=1;d1=15241.15241.2	controllerType=0 controllerNumber=1 scan=15241	24.6556
16735:2	20	R.FAHTVVTSR.V			509.277	2	1017.55	1017.55	0	-0.7	48	Specific	722.62	346.81	346.81	9.88	34	>sp|Q14624|ITIH4_HUMAN Inter-alpha-trypsin inhibitor heavy chain H4 OS=Homo sapiens OX=9606 GN=ITIH4 PE=1 SV=4	8730	20220317_gp1b1_smetryp_faims_55cv.ScanId;v=1;d1=15254.15254.2	controllerType=0 controllerNumber=1 scan=15254	24.674
34711:3	20	R.ANTVQEATFQMELPK.K			569.621	3	1706.85	1706.84	0	4.8	61	Specific	674.11	616.44	616.44	8.94	34	>sp|Q14624|ITIH4_HUMAN Inter-alpha-trypsin inhibitor heavy chain H4 OS=Homo sapiens OX=9606 GN=ITIH4 PE=1 SV=4	8730	20220317_gp1b1_smetryp_faims_55cv.ScanId;v=1;d1=33585.33585.3	controllerType=0 controllerNumber=1 scan=33585	50.3102
34777:3	20	R.ANTVQEATFQMELPK.K			569.618	3	1706.84	1706.84	0	-1.6	61	Specific	732.72	626.28	626.28	11.87	34	>sp|Q14624|ITIH4_HUMAN Inter-alpha-trypsin inhibitor heavy chain H4 OS=Homo sapiens OX=9606 GN=ITIH4 PE=1 SV=4	8730	20220317_gp1b1_smetryp_faims_55cv.ScanId;v=1;d1=33653.33653.3	controllerType=0 controllerNumber=1 scan=33653	50.4056
34738:3	20	R.ANTVQEATFQMELPK.K			569.62	3	1706.85	1706.84	0	2	61	Specific	756.79	632.02	632.02	12.58	34	>sp|Q14624|ITIH4_HUMAN Inter-alpha-trypsin inhibitor heavy chain H4 OS=Homo sapiens OX=9606 GN=ITIH4 PE=1 SV=4	8730	20220317_gp1b1_smetryp_faims_55cv.ScanId;v=1;d1=33613.33613.3	controllerType=0 controllerNumber=1 scan=33613	50.3553
29584:3	20	R.ANTVQEATFQMELPKK.A			612.316	3	1834.93	1834.94	0	-1.3	61	Specific	322.36	322.36	322.36	4.91	34	>sp|Q14624|ITIH4_HUMAN Inter-alpha-trypsin inhibitor heavy chain H4 OS=Homo sapiens OX=9606 GN=ITIH4 PE=1 SV=4	8730	20220317_gp1b1_smetryp_faims_55cv.ScanId;v=1;d1=28363.28363.3	controllerType=0 controllerNumber=1 scan=28363	42.9645
19288:3	20	K.AEAQAQYSAAVAK.G			436.557	3	1307.66	1307.66	0	-1.5	99	Specific	374.43	265.16	265.16	4.64	34	>sp|Q14624|ITIH4_HUMAN Inter-alpha-trypsin inhibitor heavy chain H4 OS=Homo sapiens OX=9606 GN=ITIH4 PE=1 SV=4	8730	20220317_gp1b1_smetryp_faims_55cv.ScanId;v=1;d1=17868.17868.3	controllerType=0 controllerNumber=1 scan=17868	28.503
19254:3	20	K.AEAQAQYSAAVAK.G			436.559	3	1307.66	1307.66	0	2.9	99	Specific	522.69	401.01	401.01	6.99	34	>sp|Q14624|ITIH4_HUMAN Inter-alpha-trypsin inhibitor heavy chain H4 OS=Homo sapiens OX=9606 GN=ITIH4 PE=1 SV=4	8730	20220317_gp1b1_smetryp_faims_55cv.ScanId;v=1;d1=17833.17833.3	controllerType=0 controllerNumber=1 scan=17833	28.4545
19488:2	20	K.AEAQAQYSAAVAK.G			654.332	2	1307.66	1307.66	0	-1.1	99	Specific	614.38	510.47	510.47	9.58	34	>sp|Q14624|ITIH4_HUMAN Inter-alpha-trypsin inhibitor heavy chain H4 OS=Homo sapiens OX=9606 GN=ITIH4 PE=1 SV=4	8730	20220317_gp1b1_smetryp_faims_55cv.ScanId;v=1;d1=18070.18070.2	controllerType=0 controllerNumber=1 scan=18070	28.7969
19531:2	20	K.AEAQAQYSAAVAK.G			654.333	2	1307.66	1307.66	0	-0.7	99	Specific	633.35	494.17	494.17	9.58	34	>sp|Q14624|ITIH4_HUMAN Inter-alpha-trypsin inhibitor heavy chain H4 OS=Homo sapiens OX=9606 GN=ITIH4 PE=1 SV=4	8730	20220317_gp1b1_smetryp_faims_55cv.ScanId;v=1;d1=18114.18114.2	controllerType=0 controllerNumber=1 scan=18114	28.8502
19448:2	20	K.AEAQAQYSAAVAK.G			654.332	2	1307.66	1307.66	0	-1.3	99	Specific	653.53	436.72	436.72	10.62	34	>sp|Q14624|ITIH4_HUMAN Inter-alpha-trypsin inhibitor heavy chain H4 OS=Homo sapiens OX=9606 GN=ITIH4 PE=1 SV=4	8730	20220317_gp1b1_smetryp_faims_55cv.ScanId;v=1;d1=18029.18029.2	controllerType=0 controllerNumber=1 scan=18029	28.7428
19286:2	20	K.AEAQAQYSAAVAK.G			654.332	2	1307.66	1307.66	0	-1.4	99	Specific	753.85	568	568	12.62	34	>sp|Q14624|ITIH4_HUMAN Inter-alpha-trypsin inhibitor heavy chain H4 OS=Homo sapiens OX=9606 GN=ITIH4 PE=1 SV=4	8730	20220317_gp1b1_smetryp_faims_55cv.ScanId;v=1;d1=17866.17866.2	controllerType=0 controllerNumber=1 scan=17866	28.4969
19250:2	20	K.AEAQAQYSAAVAK.G			654.335	2	1307.66	1307.66	0	2.8	99	Specific	875.81	597.44	597.44	14.38	34	>sp|Q14624|ITIH4_HUMAN Inter-alpha-trypsin inhibitor heavy chain H4 OS=Homo sapiens OX=9606 GN=ITIH4 PE=1 SV=4	8730	20220317_gp1b1_smetryp_faims_55cv.ScanId;v=1;d1=17829.17829.2	controllerType=0 controllerNumber=1 scan=17829	28.4465
19225:2	20	K.AEAQAQYSAAVAK.G			654.332	2	1307.66	1307.66	0	-1.4	99	Specific	883.99	602.3	602.3	14.62	34	>sp|Q14624|ITIH4_HUMAN Inter-alpha-trypsin inhibitor heavy chain H4 OS=Homo sapiens OX=9606 GN=ITIH4 PE=1 SV=4	8730	20220317_gp1b1_smetryp_faims_55cv.ScanId;v=1;d1=17803.17803.2	controllerType=0 controllerNumber=1 scan=17803	28.4042
32726:3	20	R.NMEQFQVSVSVAPNAK.I			583.625	3	1748.86	1748.86	0	-1.5	124	Specific	470.36	470.36	470.36	7.44	34	>sp|Q14624|ITIH4_HUMAN Inter-alpha-trypsin inhibitor heavy chain H4 OS=Homo sapiens OX=9606 GN=ITIH4 PE=1 SV=4	8730	20220317_gp1b1_smetryp_faims_55cv.ScanId;v=1;d1=31564.31564.3	controllerType=0 controllerNumber=1 scan=31564	47.5122
32669:3	20	R.NMEQFQVSVSVAPNAK.I			583.626	3	1748.86	1748.86	0	-0.8	124	Specific	542.66	542.66	542.66	7.73	34	>sp|Q14624|ITIH4_HUMAN Inter-alpha-trypsin inhibitor heavy chain H4 OS=Homo sapiens OX=9606 GN=ITIH4 PE=1 SV=4	8730	20220317_gp1b1_smetryp_faims_55cv.ScanId;v=1;d1=31505.31505.3	controllerType=0 controllerNumber=1 scan=31505	47.4154
35977:2	20	R.RLGVYELLLK.V			602.376	2	1203.75	1203.75	0	-0.7	153	Specific	444.86	124.97	124.97	3.95	34	>sp|Q14624|ITIH4_HUMAN Inter-alpha-trypsin inhibitor heavy chain H4 OS=Homo sapiens OX=9606 GN=ITIH4 PE=1 SV=4	8730	20220317_gp1b1_smetryp_faims_55cv.ScanId;v=1;d1=34875.34875.2	controllerType=0 controllerNumber=1 scan=34875	52.1198
35943:2	20	R.RLGVYELLLK.V			602.376	2	1203.75	1203.75	0	-0.7	153	Specific	465.36	155.7	155.7	3.93	34	>sp|Q14624|ITIH4_HUMAN Inter-alpha-trypsin inhibitor heavy chain H4 OS=Homo sapiens OX=9606 GN=ITIH4 PE=1 SV=4	8730	20220317_gp1b1_smetryp_faims_55cv.ScanId;v=1;d1=34840.34840.2	controllerType=0 controllerNumber=1 scan=34840	52.0752
36011:3	20	R.RLGVYELLLK.V			401.92	3	1203.74	1203.75	0	-1.2	153	Specific	520.36	411.38	411.38	7.22	34	>sp|Q14624|ITIH4_HUMAN Inter-alpha-trypsin inhibitor heavy chain H4 OS=Homo sapiens OX=9606 GN=ITIH4 PE=1 SV=4	8730	20220317_gp1b1_smetryp_faims_55cv.ScanId;v=1;d1=34910.34910.3	controllerType=0 controllerNumber=1 scan=34910	52.1753
35986:3	20	R.RLGVYELLLK.V			401.92	3	1203.75	1203.75	0	-0.7	153	Specific	543.2	391.39	391.39	7.04	34	>sp|Q14624|ITIH4_HUMAN Inter-alpha-trypsin inhibitor heavy chain H4 OS=Homo sapiens OX=9606 GN=ITIH4 PE=1 SV=4	8730	20220317_gp1b1_smetryp_faims_55cv.ScanId;v=1;d1=34884.34884.3	controllerType=0 controllerNumber=1 scan=34884	52.1336
35973:3	20	R.RLGVYELLLK.V			401.92	3	1203.75	1203.75	0	-0.7	153	Specific	559.8	437.35	437.35	7.04	34	>sp|Q14624|ITIH4_HUMAN Inter-alpha-trypsin inhibitor heavy chain H4 OS=Homo sapiens OX=9606 GN=ITIH4 PE=1 SV=4	8730	20220317_gp1b1_smetryp_faims_55cv.ScanId;v=1;d1=34870.34870.3	controllerType=0 controllerNumber=1 scan=34870	52.1098
40517:2	20	R.LGVYELLLK.V			524.325	2	1047.64	1047.64	0	-2	154	Specific	312.72	272.96	272.96	4.56	34	>sp|Q14624|ITIH4_HUMAN Inter-alpha-trypsin inhibitor heavy chain H4 OS=Homo sapiens OX=9606 GN=ITIH4 PE=1 SV=4	8730	20220317_gp1b1_smetryp_faims_55cv.ScanId;v=1;d1=39503.39503.2	controllerType=0 controllerNumber=1 scan=39503	59.2148
40331:2	20	R.LGVYELLLK.V			524.325	2	1047.64	1047.64	0	-1.3	154	Specific	552.49	511.78	511.78	7.07	34	>sp|Q14624|ITIH4_HUMAN Inter-alpha-trypsin inhibitor heavy chain H4 OS=Homo sapiens OX=9606 GN=ITIH4 PE=1 SV=4	8730	20220317_gp1b1_smetryp_faims_55cv.ScanId;v=1;d1=39312.39312.2	controllerType=0 controllerNumber=1 scan=39312	58.9396
40257:2	20	R.LGVYELLLK.V			524.325	2	1047.64	1047.64	0	-1.5	154	Specific	604.19	476.2	476.2	9.57	34	>sp|Q14624|ITIH4_HUMAN Inter-alpha-trypsin inhibitor heavy chain H4 OS=Homo sapiens OX=9606 GN=ITIH4 PE=1 SV=4	8730	20220317_gp1b1_smetryp_faims_55cv.ScanId;v=1;d1=39236.39236.2	controllerType=0 controllerNumber=1 scan=39236	58.8322
40293:2	20	R.LGVYELLLK.V			524.326	2	1047.64	1047.64	0	-0.7	154	Specific	609.08	512.69	512.69	9.54	34	>sp|Q14624|ITIH4_HUMAN Inter-alpha-trypsin inhibitor heavy chain H4 OS=Homo sapiens OX=9606 GN=ITIH4 PE=1 SV=4	8730	20220317_gp1b1_smetryp_faims_55cv.ScanId;v=1;d1=39273.39273.2	controllerType=0 controllerNumber=1 scan=39273	58.8834
40057:2	20	R.LGVYELLLK.V			524.326	2	1047.64	1047.64	0	-1.1	154	Specific	683.03	528.67	528.67	10.54	34	>sp|Q14624|ITIH4_HUMAN Inter-alpha-trypsin inhibitor heavy chain H4 OS=Homo sapiens OX=9606 GN=ITIH4 PE=1 SV=4	8730	20220317_gp1b1_smetryp_faims_55cv.ScanId;v=1;d1=39029.39029.2	controllerType=0 controllerNumber=1 scan=39029	58.501
40103:2	20	R.LGVYELLLK.V			524.325	2	1047.64	1047.64	0	-1.3	154	Specific	684.71	533.46	533.46	10.57	34	>sp|Q14624|ITIH4_HUMAN Inter-alpha-trypsin inhibitor heavy chain H4 OS=Homo sapiens OX=9606 GN=ITIH4 PE=1 SV=4	8730	20220317_gp1b1_smetryp_faims_55cv.ScanId;v=1;d1=39077.39077.2	controllerType=0 controllerNumber=1 scan=39077	58.5788
40080:2	20	R.LGVYELLLK.V			524.326	2	1047.64	1047.64	0	-0.9	154	Specific	725.1	535.28	535.28	11.54	34	>sp|Q14624|ITIH4_HUMAN Inter-alpha-trypsin inhibitor heavy chain H4 OS=Homo sapiens OX=9606 GN=ITIH4 PE=1 SV=4	8730	20220317_gp1b1_smetryp_faims_55cv.ScanId;v=1;d1=39053.39053.2	controllerType=0 controllerNumber=1 scan=39053	58.5355
16712:2	20	K.VRPQQLVK.H			484.306	2	967.605	967.605	0	-0.2	163	Specific	421.41	162.07	162.07	3.83	34	>sp|Q14624|ITIH4_HUMAN Inter-alpha-trypsin inhibitor heavy chain H4 OS=Homo sapiens OX=9606 GN=ITIH4 PE=1 SV=4	8730	20220317_gp1b1_smetryp_faims_55cv.ScanId;v=1;d1=15230.15230.2	controllerType=0 controllerNumber=1 scan=15230	24.6437
16472:2	20	K.VRPQQLVK.H			484.306	2	967.604	967.605	0	-0.4	163	Specific	502.66	203.68	203.68	4.31	34	>sp|Q14624|ITIH4_HUMAN Inter-alpha-trypsin inhibitor heavy chain H4 OS=Homo sapiens OX=9606 GN=ITIH4 PE=1 SV=4	8730	20220317_gp1b1_smetryp_faims_55cv.ScanId;v=1;d1=14987.14987.2	controllerType=0 controllerNumber=1 scan=14987	24.2934
16506:2	20	K.VRPQQLVK.H			484.306	2	967.604	967.605	0	-0.8	163	Specific	546.29	209.37	209.37	4.5	34	>sp|Q14624|ITIH4_HUMAN Inter-alpha-trypsin inhibitor heavy chain H4 OS=Homo sapiens OX=9606 GN=ITIH4 PE=1 SV=4	8730	20220317_gp1b1_smetryp_faims_55cv.ScanId;v=1;d1=15022.15022.2	controllerType=0 controllerNumber=1 scan=15022	24.3413
16541:2	20	K.VRPQQLVK.H			484.306	2	967.604	967.605	0	-0.4	163	Specific	551.89	234.4	234.4	4.58	34	>sp|Q14624|ITIH4_HUMAN Inter-alpha-trypsin inhibitor heavy chain H4 OS=Homo sapiens OX=9606 GN=ITIH4 PE=1 SV=4	8730	20220317_gp1b1_smetryp_faims_55cv.ScanId;v=1;d1=15058.15058.2	controllerType=0 controllerNumber=1 scan=15058	24.3902
17322:3	20	R.FKPTLSQQQK.S			402.227	3	1204.67	1204.67	0	-0.7	215	Specific	483.25	313.26	313.26	5.61	34	>sp|Q14624|ITIH4_HUMAN Inter-alpha-trypsin inhibitor heavy chain H4 OS=Homo sapiens OX=9606 GN=ITIH4 PE=1 SV=4	8730	20220317_gp1b1_smetryp_faims_55cv.ScanId;v=1;d1=15853.15853.3	controllerType=0 controllerNumber=1 scan=15853	25.6105
17299:3	20	R.FKPTLSQQQK.S			402.227	3	1204.67	1204.67	0	-2.4	215	Specific	532.94	371.85	371.85	5.19	34	>sp|Q14624|ITIH4_HUMAN Inter-alpha-trypsin inhibitor heavy chain H4 OS=Homo sapiens OX=9606 GN=ITIH4 PE=1 SV=4	8730	20220317_gp1b1_smetryp_faims_55cv.ScanId;v=1;d1=15829.15829.3	controllerType=0 controllerNumber=1 scan=15829	25.5711
17357:3	20	R.FKPTLSQQQK.S			402.229	3	1204.67	1204.67	0	2.3	215	Specific	544.59	386.18	386.18	6.83	34	>sp|Q14624|ITIH4_HUMAN Inter-alpha-trypsin inhibitor heavy chain H4 OS=Homo sapiens OX=9606 GN=ITIH4 PE=1 SV=4	8730	20220317_gp1b1_smetryp_faims_55cv.ScanId;v=1;d1=15889.15889.3	controllerType=0 controllerNumber=1 scan=15889	25.6557
36012:3	20	K.SPEQQETVLDGNLIIR.Y			604.654	3	1811.95	1811.95	0	-1.4	225	Specific	418.23	410.26	410.26	7.39	34	>sp|Q14624|ITIH4_HUMAN Inter-alpha-trypsin inhibitor heavy chain H4 OS=Homo sapiens OX=9606 GN=ITIH4 PE=1 SV=4	8730	20220317_gp1b1_smetryp_faims_55cv.ScanId;v=1;d1=34911.34911.3	controllerType=0 controllerNumber=1 scan=34911	52.1765
35976:3	20	K.SPEQQETVLDGNLIIR.Y			604.654	3	1811.95	1811.95	0	-0.6	225	Specific	438.2	431.95	431.95	7.38	34	>sp|Q14624|ITIH4_HUMAN Inter-alpha-trypsin inhibitor heavy chain H4 OS=Homo sapiens OX=9606 GN=ITIH4 PE=1 SV=4	8730	20220317_gp1b1_smetryp_faims_55cv.ScanId;v=1;d1=34874.34874.3	controllerType=0 controllerNumber=1 scan=34874	52.1188
35935:3	20	K.SPEQQETVLDGNLIIR.Y			604.655	3	1811.95	1811.95	0	-0.1	225	Specific	550.26	550.26	550.26	7.43	34	>sp|Q14624|ITIH4_HUMAN Inter-alpha-trypsin inhibitor heavy chain H4 OS=Homo sapiens OX=9606 GN=ITIH4 PE=1 SV=4	8730	20220317_gp1b1_smetryp_faims_55cv.ScanId;v=1;d1=34832.34832.3	controllerType=0 controllerNumber=1 scan=34832	52.0663
35725:3	20	K.SPEQQETVLDGNLIIR.Y			604.653	3	1811.95	1811.95	0	-2.3	225	Specific	599.94	593.51	593.51	9.26	34	>sp|Q14624|ITIH4_HUMAN Inter-alpha-trypsin inhibitor heavy chain H4 OS=Homo sapiens OX=9606 GN=ITIH4 PE=1 SV=4	8730	20220317_gp1b1_smetryp_faims_55cv.ScanId;v=1;d1=34623.34623.3	controllerType=0 controllerNumber=1 scan=34623	51.7578
35751:3	20	K.SPEQQETVLDGNLIIR.Y			604.654	3	1811.95	1811.95	0	-1.6	225	Specific	636.78	627.59	627.59	10.26	34	>sp|Q14624|ITIH4_HUMAN Inter-alpha-trypsin inhibitor heavy chain H4 OS=Homo sapiens OX=9606 GN=ITIH4 PE=1 SV=4	8730	20220317_gp1b1_smetryp_faims_55cv.ScanId;v=1;d1=34650.34650.3	controllerType=0 controllerNumber=1 scan=34650	51.8117
35775:3	20	K.SPEQQETVLDGNLIIR.Y			604.656	3	1811.95	1811.95	0	1.7	225	Specific	672.7	654.73	654.73	10.97	34	>sp|Q14624|ITIH4_HUMAN Inter-alpha-trypsin inhibitor heavy chain H4 OS=Homo sapiens OX=9606 GN=ITIH4 PE=1 SV=4	8730	20220317_gp1b1_smetryp_faims_55cv.ScanId;v=1;d1=34675.34675.3	controllerType=0 controllerNumber=1 scan=34675	51.8522
26075:2	20	K.ILDDLSPR.D			464.758	2	928.509	928.51	0	-1	300	Specific	405.75	130.04	130.04	4.06	34	>sp|Q14624|ITIH4_HUMAN Inter-alpha-trypsin inhibitor heavy chain H4 OS=Homo sapiens OX=9606 GN=ITIH4 PE=1 SV=4	8730	20220317_gp1b1_smetryp_faims_55cv.ScanId;v=1;d1=24776.24776.2	controllerType=0 controllerNumber=1 scan=24776	38.1864
26113:2	20	K.ILDDLSPR.D			464.758	2	928.509	928.51	0	-1.4	300	Specific	420.99	145.02	145.02	4.11	34	>sp|Q14624|ITIH4_HUMAN Inter-alpha-trypsin inhibitor heavy chain H4 OS=Homo sapiens OX=9606 GN=ITIH4 PE=1 SV=4	8730	20220317_gp1b1_smetryp_faims_55cv.ScanId;v=1;d1=24815.24815.2	controllerType=0 controllerNumber=1 scan=24815	38.2419
25883:2	20	K.ILDDLSPR.D			464.758	2	928.509	928.51	0	-0.8	300	Specific	439.71	142.85	142.85	4.23	34	>sp|Q14624|ITIH4_HUMAN Inter-alpha-trypsin inhibitor heavy chain H4 OS=Homo sapiens OX=9606 GN=ITIH4 PE=1 SV=4	8730	20220317_gp1b1_smetryp_faims_55cv.ScanId;v=1;d1=24582.24582.2	controllerType=0 controllerNumber=1 scan=24582	37.908
25849:2	20	K.ILDDLSPR.D			464.758	2	928.509	928.51	0	-0.5	300	Specific	479.88	145.38	145.38	4.11	34	>sp|Q14624|ITIH4_HUMAN Inter-alpha-trypsin inhibitor heavy chain H4 OS=Homo sapiens OX=9606 GN=ITIH4 PE=1 SV=4	8730	20220317_gp1b1_smetryp_faims_55cv.ScanId;v=1;d1=24547.24547.2	controllerType=0 controllerNumber=1 scan=24547	37.8594
25918:2	20	K.ILDDLSPR.D			464.76	2	928.513	928.51	0	2.9	300	Specific	556.33	155.1	155.1	3.96	34	>sp|Q14624|ITIH4_HUMAN Inter-alpha-trypsin inhibitor heavy chain H4 OS=Homo sapiens OX=9606 GN=ITIH4 PE=1 SV=4	8730	20220317_gp1b1_smetryp_faims_55cv.ScanId;v=1;d1=24618.24618.2	controllerType=0 controllerNumber=1 scan=24618	37.9575
14053:2	20	R.SIQNNVR.E			415.727	2	830.447	830.448	0	-0.7	397	Specific	373.13	60.41	60.41	3.53	34	>sp|Q14624|ITIH4_HUMAN Inter-alpha-trypsin inhibitor heavy chain H4 OS=Homo sapiens OX=9606 GN=ITIH4 PE=1 SV=4	8730	20220317_gp1b1_smetryp_faims_55cv.ScanId;v=1;d1=12514.12514.2	controllerType=0 controllerNumber=1 scan=12514	20.6524
14026:2	20	R.SIQNNVR.E			415.728	2	830.448	830.448	0	-0.2	397	Specific	390.63	68.01	68.01	3.28	34	>sp|Q14624|ITIH4_HUMAN Inter-alpha-trypsin inhibitor heavy chain H4 OS=Homo sapiens OX=9606 GN=ITIH4 PE=1 SV=4	8730	20220317_gp1b1_smetryp_faims_55cv.ScanId;v=1;d1=12486.12486.2	controllerType=0 controllerNumber=1 scan=12486	20.6017
24771:2	20	K.LALDNGGLAR.R			500.283	2	999.559	999.558	0	0.8	429	Specific	555.12	236.29	236.29	4.85	34	>sp|Q14624|ITIH4_HUMAN Inter-alpha-trypsin inhibitor heavy chain H4 OS=Homo sapiens OX=9606 GN=ITIH4 PE=1 SV=4	8730	20220317_gp1b1_smetryp_faims_55cv.ScanId;v=1;d1=23448.23448.2	controllerType=0 controllerNumber=1 scan=23448	36.4129
24793:2	20	K.LALDNGGLAR.R			500.282	2	999.557	999.558	0	-0.8	429	Specific	574.42	230.24	230.24	5.49	34	>sp|Q14624|ITIH4_HUMAN Inter-alpha-trypsin inhibitor heavy chain H4 OS=Homo sapiens OX=9606 GN=ITIH4 PE=1 SV=4	8730	20220317_gp1b1_smetryp_faims_55cv.ScanId;v=1;d1=23471.23471.2	controllerType=0 controllerNumber=1 scan=23471	36.4463
24833:2	20	K.LALDNGGLAR.R			500.282	2	999.557	999.558	0	-0.8	429	Specific	600.56	236.1	236.1	7.81	34	>sp|Q14624|ITIH4_HUMAN Inter-alpha-trypsin inhibitor heavy chain H4 OS=Homo sapiens OX=9606 GN=ITIH4 PE=1 SV=4	8730	20220317_gp1b1_smetryp_faims_55cv.ScanId;v=1;d1=23512.23512.2	controllerType=0 controllerNumber=1 scan=23512	36.4972
17213:2	20	K.GSEMVVAGK.L			439.227	2	877.447	877.445	0	2.2	488	Specific	426.43	271.19	271.19	4.82	34	>sp|Q14624|ITIH4_HUMAN Inter-alpha-trypsin inhibitor heavy chain H4 OS=Homo sapiens OX=9606 GN=ITIH4 PE=1 SV=4	8730	20220317_gp1b1_smetryp_faims_55cv.ScanId;v=1;d1=15740.15740.2	controllerType=0 controllerNumber=1 scan=15740	25.436
17039:2	20	K.GSEMVVAGK.L			439.227	2	877.446	877.445	0	1.3	488	Specific	667.15	457.23	457.23	10.28	34	>sp|Q14624|ITIH4_HUMAN Inter-alpha-trypsin inhibitor heavy chain H4 OS=Homo sapiens OX=9606 GN=ITIH4 PE=1 SV=4	8730	20220317_gp1b1_smetryp_faims_55cv.ScanId;v=1;d1=15565.15565.2	controllerType=0 controllerNumber=1 scan=15565	25.1677
16991:2	20	K.GSEMVVAGK.L			439.226	2	877.445	877.445	0	0.2	488	Specific	687.35	457.58	457.58	10.24	34	>sp|Q14624|ITIH4_HUMAN Inter-alpha-trypsin inhibitor heavy chain H4 OS=Homo sapiens OX=9606 GN=ITIH4 PE=1 SV=4	8730	20220317_gp1b1_smetryp_faims_55cv.ScanId;v=1;d1=15515.15515.2	controllerType=0 controllerNumber=1 scan=15515	25.0849
17009:2	20	K.GSEMVVAGK.L			439.227	2	877.446	877.445	0	1.8	488	Specific	693.55	458.97	458.97	10.28	34	>sp|Q14624|ITIH4_HUMAN Inter-alpha-trypsin inhibitor heavy chain H4 OS=Homo sapiens OX=9606 GN=ITIH4 PE=1 SV=4	8730	20220317_gp1b1_smetryp_faims_55cv.ScanId;v=1;d1=15534.15534.2	controllerType=0 controllerNumber=1 scan=15534	25.1198
25565:2	20	R.GPDVLTATVSGK.L			572.813	2	1144.62	1144.62	0	-1.3	501	Specific	730.42	516.02	516.02	11.62	34	>sp|Q14624|ITIH4_HUMAN Inter-alpha-trypsin inhibitor heavy chain H4 OS=Homo sapiens OX=9606 GN=ITIH4 PE=1 SV=4	8730	20220317_gp1b1_smetryp_faims_55cv.ScanId;v=1;d1=24259.24259.2	controllerType=0 controllerNumber=1 scan=24259	37.4604
25596:2	20	R.GPDVLTATVSGK.L			572.815	2	1144.62	1144.62	0	1.8	501	Specific	744.15	509.03	509.03	11.32	34	>sp|Q14624|ITIH4_HUMAN Inter-alpha-trypsin inhibitor heavy chain H4 OS=Homo sapiens OX=9606 GN=ITIH4 PE=1 SV=4	8730	20220317_gp1b1_smetryp_faims_55cv.ScanId;v=1;d1=24291.24291.2	controllerType=0 controllerNumber=1 scan=24291	37.5051
25627:2	20	R.GPDVLTATVSGK.L			572.813	2	1144.62	1144.62	0	-1.5	501	Specific	752.9	548.94	548.94	12.62	34	>sp|Q14624|ITIH4_HUMAN Inter-alpha-trypsin inhibitor heavy chain H4 OS=Homo sapiens OX=9606 GN=ITIH4 PE=1 SV=4	8730	20220317_gp1b1_smetryp_faims_55cv.ScanId;v=1;d1=24323.24323.2	controllerType=0 controllerNumber=1 scan=24323	37.5517
31700:3	20	K.YIFHNFMER.L			419.534	3	1256.59	1256.59	0	-0.3	538	Specific	396.1	369.52	369.52	4.8	34	>sp|Q14624|ITIH4_HUMAN Inter-alpha-trypsin inhibitor heavy chain H4 OS=Homo sapiens OX=9606 GN=ITIH4 PE=1 SV=4	8730	20220317_gp1b1_smetryp_faims_55cv.ScanId;v=1;d1=30506.30506.3	controllerType=0 controllerNumber=1 scan=30506	45.8816
31625:3	20	K.YIFHNFMER.L			419.534	3	1256.59	1256.59	0	-0.5	538	Specific	403.51	383.02	383.02	6.24	34	>sp|Q14624|ITIH4_HUMAN Inter-alpha-trypsin inhibitor heavy chain H4 OS=Homo sapiens OX=9606 GN=ITIH4 PE=1 SV=4	8730	20220317_gp1b1_smetryp_faims_55cv.ScanId;v=1;d1=30429.30429.3	controllerType=0 controllerNumber=1 scan=30429	45.7652
31652:3	20	K.YIFHNFMER.L			419.536	3	1256.59	1256.59	0	3.1	538	Specific	461.63	417.68	417.68	6.35	34	>sp|Q14624|ITIH4_HUMAN Inter-alpha-trypsin inhibitor heavy chain H4 OS=Homo sapiens OX=9606 GN=ITIH4 PE=1 SV=4	8730	20220317_gp1b1_smetryp_faims_55cv.ScanId;v=1;d1=30457.30457.3	controllerType=0 controllerNumber=1 scan=30457	45.8081
31369:3	20	K.YIFHNFMER.L			419.534	3	1256.59	1256.59	0	0	538	Specific	522.43	349.22	349.22	5.44	34	>sp|Q14624|ITIH4_HUMAN Inter-alpha-trypsin inhibitor heavy chain H4 OS=Homo sapiens OX=9606 GN=ITIH4 PE=1 SV=4	8730	20220317_gp1b1_smetryp_faims_55cv.ScanId;v=1;d1=30170.30170.3	controllerType=0 controllerNumber=1 scan=30170	45.3883
31443:3	20	K.YIFHNFMER.L			419.534	3	1256.59	1256.59	0	-0.3	538	Specific	525.87	371.94	371.94	6.05	34	>sp|Q14624|ITIH4_HUMAN Inter-alpha-trypsin inhibitor heavy chain H4 OS=Homo sapiens OX=9606 GN=ITIH4 PE=1 SV=4	8730	20220317_gp1b1_smetryp_faims_55cv.ScanId;v=1;d1=30246.30246.3	controllerType=0 controllerNumber=1 scan=30246	45.4898
31408:3	20	K.YIFHNFMER.L			419.534	3	1256.59	1256.59	0	-0.5	538	Specific	531.03	364.12	364.12	6.24	34	>sp|Q14624|ITIH4_HUMAN Inter-alpha-trypsin inhibitor heavy chain H4 OS=Homo sapiens OX=9606 GN=ITIH4 PE=1 SV=4	8730	20220317_gp1b1_smetryp_faims_55cv.ScanId;v=1;d1=30210.30210.3	controllerType=0 controllerNumber=1 scan=30210	45.4395
26007:3	20	K.YIFHNFM[+15.995]ER.L		M[+16]	424.866	3	1272.58	1272.58	0	-0.6	538	Specific	419.9	205.38	205.38	4.17	34	>sp|Q14624|ITIH4_HUMAN Inter-alpha-trypsin inhibitor heavy chain H4 OS=Homo sapiens OX=9606 GN=ITIH4 PE=1 SV=4	8730	20220317_gp1b1_smetryp_faims_55cv.ScanId;v=1;d1=24706.24706.3	controllerType=0 controllerNumber=1 scan=24706	38.0941
25970:3	20	K.YIFHNFM[+15.995]ER.L		M[+16]	424.866	3	1272.58	1272.58	0	-0.1	538	Specific	427.7	198.46	198.46	3.68	34	>sp|Q14624|ITIH4_HUMAN Inter-alpha-trypsin inhibitor heavy chain H4 OS=Homo sapiens OX=9606 GN=ITIH4 PE=1 SV=4	8730	20220317_gp1b1_smetryp_faims_55cv.ScanId;v=1;d1=24668.24668.3	controllerType=0 controllerNumber=1 scan=24668	38.043
26044:3	20	K.YIFHNFM[+15.995]ER.L		M[+16]	424.866	3	1272.58	1272.58	0	-0.4	538	Specific	434.76	222.56	222.56	4.12	34	>sp|Q14624|ITIH4_HUMAN Inter-alpha-trypsin inhibitor heavy chain H4 OS=Homo sapiens OX=9606 GN=ITIH4 PE=1 SV=4	8730	20220317_gp1b1_smetryp_faims_55cv.ScanId;v=1;d1=24744.24744.3	controllerType=0 controllerNumber=1 scan=24744	38.1451
33591:4	20	R.QLGLPGPPDVPDHAAYHPFR.R			546.781	4	2184.1	2184.1	0	1.5	669	Specific	624.76	624.76	624.76	9.97	34	>sp|Q14624|ITIH4_HUMAN Inter-alpha-trypsin inhibitor heavy chain H4 OS=Homo sapiens OX=9606 GN=ITIH4 PE=1 SV=4	8730	20220317_gp1b1_smetryp_faims_55cv.ScanId;v=1;d1=32449.32449.4	controllerType=0 controllerNumber=1 scan=32449	48.6965
33550:4	20	R.QLGLPGPPDVPDHAAYHPFR.R			546.782	4	2184.11	2184.1	0	3	669	Specific	660.27	660.27	660.27	11.03	34	>sp|Q14624|ITIH4_HUMAN Inter-alpha-trypsin inhibitor heavy chain H4 OS=Homo sapiens OX=9606 GN=ITIH4 PE=1 SV=4	8730	20220317_gp1b1_smetryp_faims_55cv.ScanId;v=1;d1=32407.32407.4	controllerType=0 controllerNumber=1 scan=32407	48.6402
33279:4	20	R.QLGLPGPPDVPDHAAYHPFR.R			546.78	4	2184.1	2184.1	0	-0.5	669	Specific	688.76	688.76	688.76	11.23	34	>sp|Q14624|ITIH4_HUMAN Inter-alpha-trypsin inhibitor heavy chain H4 OS=Homo sapiens OX=9606 GN=ITIH4 PE=1 SV=4	8730	20220317_gp1b1_smetryp_faims_55cv.ScanId;v=1;d1=32128.32128.4	controllerType=0 controllerNumber=1 scan=32128	48.2605
33372:3	20	R.QLGLPGPPDVPDHAAYHPFR.R			728.704	3	2184.1	2184.1	0	-0.9	669	Specific	754.83	694.44	694.44	12.7	34	>sp|Q14624|ITIH4_HUMAN Inter-alpha-trypsin inhibitor heavy chain H4 OS=Homo sapiens OX=9606 GN=ITIH4 PE=1 SV=4	8730	20220317_gp1b1_smetryp_faims_55cv.ScanId;v=1;d1=32224.32224.3	controllerType=0 controllerNumber=1 scan=32224	48.3858
33311:4	20	R.QLGLPGPPDVPDHAAYHPFR.R			546.78	4	2184.1	2184.1	0	-0.9	669	Specific	779.08	779.08	779.08	13.23	34	>sp|Q14624|ITIH4_HUMAN Inter-alpha-trypsin inhibitor heavy chain H4 OS=Homo sapiens OX=9606 GN=ITIH4 PE=1 SV=4	8730	20220317_gp1b1_smetryp_faims_55cv.ScanId;v=1;d1=32161.32161.4	controllerType=0 controllerNumber=1 scan=32161	48.3033
33352:3	20	R.QLGLPGPPDVPDHAAYHPFR.R			728.703	3	2184.1	2184.1	0	-1.3	669	Specific	783.95	751.89	751.89	12.73	34	>sp|Q14624|ITIH4_HUMAN Inter-alpha-trypsin inhibitor heavy chain H4 OS=Homo sapiens OX=9606 GN=ITIH4 PE=1 SV=4	8730	20220317_gp1b1_smetryp_faims_55cv.ScanId;v=1;d1=32203.32203.3	controllerType=0 controllerNumber=1 scan=32203	48.3546
33414:3	20	R.QLGLPGPPDVPDHAAYHPFR.R			728.704	3	2184.1	2184.1	0	-0.6	669	Specific	791.73	719.98	719.98	12.7	34	>sp|Q14624|ITIH4_HUMAN Inter-alpha-trypsin inhibitor heavy chain H4 OS=Homo sapiens OX=9606 GN=ITIH4 PE=1 SV=4	8730	20220317_gp1b1_smetryp_faims_55cv.ScanId;v=1;d1=32267.32267.3	controllerType=0 controllerNumber=1 scan=32267	48.4389
33340:4	20	R.QLGLPGPPDVPDHAAYHPFR.R			546.779	4	2184.1	2184.1	0	-1.2	669	Specific	804.89	804.89	804.89	14.26	34	>sp|Q14624|ITIH4_HUMAN Inter-alpha-trypsin inhibitor heavy chain H4 OS=Homo sapiens OX=9606 GN=ITIH4 PE=1 SV=4	8730	20220317_gp1b1_smetryp_faims_55cv.ScanId;v=1;d1=32191.32191.4	controllerType=0 controllerNumber=1 scan=32191	48.3408
33517:4	20	R.QLGLPGPPDVPDHAAYHPFR.R			546.78	4	2184.1	2184.1	0	-0.7	669	Specific	817.82	817.82	817.82	14.23	34	>sp|Q14624|ITIH4_HUMAN Inter-alpha-trypsin inhibitor heavy chain H4 OS=Homo sapiens OX=9606 GN=ITIH4 PE=1 SV=4	8730	20220317_gp1b1_smetryp_faims_55cv.ScanId;v=1;d1=32373.32373.4	controllerType=0 controllerNumber=1 scan=32373	48.5884
43119:2	20	K.AGFSWIEVTFK.N			642.834	2	1284.66	1284.66	0	-1.1	778	Specific	354.98	330.71	330.71	5.11	34	>sp|Q14624|ITIH4_HUMAN Inter-alpha-trypsin inhibitor heavy chain H4 OS=Homo sapiens OX=9606 GN=ITIH4 PE=1 SV=4	8730	20220317_gp1b1_smetryp_faims_55cv.ScanId;v=1;d1=42113.42113.2	controllerType=0 controllerNumber=1 scan=42113	63.4232
30768:3	20	K.NPLVWVHASPEHVVVTR.N			647.354	3	1940.05	1940.05	0	-1.5	789	Specific	848.06	842.2	842.2	13.64	34	>sp|Q14624|ITIH4_HUMAN Inter-alpha-trypsin inhibitor heavy chain H4 OS=Homo sapiens OX=9606 GN=ITIH4 PE=1 SV=4	8730	20220317_gp1b1_smetryp_faims_55cv.ScanId;v=1;d1=29556.29556.3	controllerType=0 controllerNumber=1 scan=29556	44.5569
30722:3	20	K.NPLVWVHASPEHVVVTR.N			647.354	3	1940.05	1940.05	0	-1.1	789	Specific	888.54	830.28	830.28	14.61	34	>sp|Q14624|ITIH4_HUMAN Inter-alpha-trypsin inhibitor heavy chain H4 OS=Homo sapiens OX=9606 GN=ITIH4 PE=1 SV=4	8730	20220317_gp1b1_smetryp_faims_55cv.ScanId;v=1;d1=29509.29509.3	controllerType=0 controllerNumber=1 scan=29509	44.5015
30674:3	20	K.NPLVWVHASPEHVVVTR.N			647.354	3	1940.05	1940.05	0	-1.1	789	Specific	934.65	920.64	920.64	15.61	34	>sp|Q14624|ITIH4_HUMAN Inter-alpha-trypsin inhibitor heavy chain H4 OS=Homo sapiens OX=9606 GN=ITIH4 PE=1 SV=4	8730	20220317_gp1b1_smetryp_faims_55cv.ScanId;v=1;d1=29460.29460.3	controllerType=0 controllerNumber=1 scan=29460	44.4424
30486:3	20	K.NPLVWVHASPEHVVVTR.N			647.354	3	1940.05	1940.05	0	-1.1	789	Specific	1007.95	966.32	966.32	17.61	34	>sp|Q14624|ITIH4_HUMAN Inter-alpha-trypsin inhibitor heavy chain H4 OS=Homo sapiens OX=9606 GN=ITIH4 PE=1 SV=4	8730	20220317_gp1b1_smetryp_faims_55cv.ScanId;v=1;d1=29270.29270.3	controllerType=0 controllerNumber=1 scan=29270	44.165
30472:3	20	K.NPLVWVHASPEHVVVTR.N			647.354	3	1940.05	1940.05	0	-1.2	789	Specific	1049.79	1000.21	1000.21	17.61	34	>sp|Q14624|ITIH4_HUMAN Inter-alpha-trypsin inhibitor heavy chain H4 OS=Homo sapiens OX=9606 GN=ITIH4 PE=1 SV=4	8730	20220317_gp1b1_smetryp_faims_55cv.ScanId;v=1;d1=29255.29255.3	controllerType=0 controllerNumber=1 scan=29255	44.1308
30514:3	20	K.NPLVWVHASPEHVVVTR.N			647.356	3	1940.05	1940.05	0	1.7	789	Specific	1055.15	1003.3	1003.3	18.34	34	>sp|Q14624|ITIH4_HUMAN Inter-alpha-trypsin inhibitor heavy chain H4 OS=Homo sapiens OX=9606 GN=ITIH4 PE=1 SV=4	8730	20220317_gp1b1_smetryp_faims_55cv.ScanId;v=1;d1=29299.29299.3	controllerType=0 controllerNumber=1 scan=29299	44.2159
38774:3	20	K.WKETLFSVMPGLK.M			512.614	3	1535.83	1535.83	0	-0.3	814	Specific	417.68	409.85	409.85	6.16	34	>sp|Q14624|ITIH4_HUMAN Inter-alpha-trypsin inhibitor heavy chain H4 OS=Homo sapiens OX=9606 GN=ITIH4 PE=1 SV=4	8730	20220317_gp1b1_smetryp_faims_55cv.ScanId;v=1;d1=37722.37722.3	controllerType=0 controllerNumber=1 scan=37722	56.5011
38828:3	20	K.WKETLFSVMPGLK.M			512.616	3	1535.83	1535.83	0	2.9	814	Specific	418.31	406.12	406.12	5.95	34	>sp|Q14624|ITIH4_HUMAN Inter-alpha-trypsin inhibitor heavy chain H4 OS=Homo sapiens OX=9606 GN=ITIH4 PE=1 SV=4	8730	20220317_gp1b1_smetryp_faims_55cv.ScanId;v=1;d1=37778.37778.3	controllerType=0 controllerNumber=1 scan=37778	56.5935
38804:3	20	K.WKETLFSVMPGLK.M			512.614	3	1535.83	1535.83	0	-0.8	814	Specific	462.08	430.38	430.38	6.2	34	>sp|Q14624|ITIH4_HUMAN Inter-alpha-trypsin inhibitor heavy chain H4 OS=Homo sapiens OX=9606 GN=ITIH4 PE=1 SV=4	8730	20220317_gp1b1_smetryp_faims_55cv.ScanId;v=1;d1=37753.37753.3	controllerType=0 controllerNumber=1 scan=37753	56.5559
39734:2	20	K.ETLFSVMPGLK.M			611.33	2	1221.65	1221.65	0	-1.2	816	Specific	392.92	209.21	209.21	4.78	34	>sp|Q14624|ITIH4_HUMAN Inter-alpha-trypsin inhibitor heavy chain H4 OS=Homo sapiens OX=9606 GN=ITIH4 PE=1 SV=4	8730	20220317_gp1b1_smetryp_faims_55cv.ScanId;v=1;d1=38697.38697.2	controllerType=0 controllerNumber=1 scan=38697	58.0185
39702:2	20	K.ETLFSVMPGLK.M			611.33	2	1221.65	1221.65	0	-1.5	816	Specific	573.43	332.86	332.86	6.29	34	>sp|Q14624|ITIH4_HUMAN Inter-alpha-trypsin inhibitor heavy chain H4 OS=Homo sapiens OX=9606 GN=ITIH4 PE=1 SV=4	8730	20220317_gp1b1_smetryp_faims_55cv.ScanId;v=1;d1=38664.38664.2	controllerType=0 controllerNumber=1 scan=38664	57.9631
39515:2	20	K.ETLFSVMPGLK.M			611.33	2	1221.65	1221.65	0	-1.5	816	Specific	620.87	382.9	382.9	9.67	34	>sp|Q14624|ITIH4_HUMAN Inter-alpha-trypsin inhibitor heavy chain H4 OS=Homo sapiens OX=9606 GN=ITIH4 PE=1 SV=4	8730	20220317_gp1b1_smetryp_faims_55cv.ScanId;v=1;d1=38474.38474.2	controllerType=0 controllerNumber=1 scan=38474	57.6444
39539:2	20	K.ETLFSVMPGLK.M			611.332	2	1221.66	1221.65	0	1.6	816	Specific	690.56	413.69	413.69	10.37	34	>sp|Q14624|ITIH4_HUMAN Inter-alpha-trypsin inhibitor heavy chain H4 OS=Homo sapiens OX=9606 GN=ITIH4 PE=1 SV=4	8730	20220317_gp1b1_smetryp_faims_55cv.ScanId;v=1;d1=38499.38499.2	controllerType=0 controllerNumber=1 scan=38499	57.6858
39564:2	20	K.ETLFSVMPGLK.M			611.33	2	1221.65	1221.65	0	-1.2	816	Specific	710.69	449.84	449.84	11.63	34	>sp|Q14624|ITIH4_HUMAN Inter-alpha-trypsin inhibitor heavy chain H4 OS=Homo sapiens OX=9606 GN=ITIH4 PE=1 SV=4	8730	20220317_gp1b1_smetryp_faims_55cv.ScanId;v=1;d1=38525.38525.2	controllerType=0 controllerNumber=1 scan=38525	57.7332
38120:2	20	K.ETLFSVM[+15.995]PGLK.M		M[+16]	619.328	2	1237.65	1237.65	0	-1.1	816	Specific	384.14	326.93	326.93	5.35	34	>sp|Q14624|ITIH4_HUMAN Inter-alpha-trypsin inhibitor heavy chain H4 OS=Homo sapiens OX=9606 GN=ITIH4 PE=1 SV=4	8730	20220317_gp1b1_smetryp_faims_55cv.ScanId;v=1;d1=37044.37044.2	controllerType=0 controllerNumber=1 scan=37044	55.2216
33761:2	20	K.ETLFSVM[+15.995]PGLK.M		M[+16]	619.328	2	1237.65	1237.65	0	-0.8	816	Specific	426.94	289.59	289.59	5.29	34	>sp|Q14624|ITIH4_HUMAN Inter-alpha-trypsin inhibitor heavy chain H4 OS=Homo sapiens OX=9606 GN=ITIH4 PE=1 SV=4	8730	20220317_gp1b1_smetryp_faims_55cv.ScanId;v=1;d1=32624.32624.2	controllerType=0 controllerNumber=1 scan=32624	48.944
33726:2	20	K.ETLFSVM[+15.995]PGLK.M		M[+16]	619.329	2	1237.65	1237.65	0	0.7	816	Specific	459.8	318.28	318.28	5.25	34	>sp|Q14624|ITIH4_HUMAN Inter-alpha-trypsin inhibitor heavy chain H4 OS=Homo sapiens OX=9606 GN=ITIH4 PE=1 SV=4	8730	20220317_gp1b1_smetryp_faims_55cv.ScanId;v=1;d1=32588.32588.2	controllerType=0 controllerNumber=1 scan=32588	48.8945
12704:2	20	K.MTMDK.T			313.138	2	625.268	625.268	0	-0.4	827	Specific	343.93	238.35	238.35	3.7	34	>sp|Q14624|ITIH4_HUMAN Inter-alpha-trypsin inhibitor heavy chain H4 OS=Homo sapiens OX=9606 GN=ITIH4 PE=1 SV=4	8730	20220317_gp1b1_smetryp_faims_55cv.ScanId;v=1;d1=11147.11147.2	controllerType=0 controllerNumber=1 scan=11147	18.5149
41427:4	20	R.FSSHVGGTLGQFYQEVLWGSPAASDDGRR.T			781.877	4	3124.49	3124.49	0	-0.6	867	Specific	340.67	340.67	340.67	6.07	34	>sp|Q14624|ITIH4_HUMAN Inter-alpha-trypsin inhibitor heavy chain H4 OS=Homo sapiens OX=9606 GN=ITIH4 PE=1 SV=4	8730	20220317_gp1b1_smetryp_faims_55cv.ScanId;v=1;d1=40403.40403.4	controllerType=0 controllerNumber=1 scan=40403	60.6651
41391:4	20	R.FSSHVGGTLGQFYQEVLWGSPAASDDGRR.T			781.877	4	3124.48	3124.49	0	-0.8	867	Specific	480.31	480.31	480.31	7.98	34	>sp|Q14624|ITIH4_HUMAN Inter-alpha-trypsin inhibitor heavy chain H4 OS=Homo sapiens OX=9606 GN=ITIH4 PE=1 SV=4	8730	20220317_gp1b1_smetryp_faims_55cv.ScanId;v=1;d1=40370.40370.4	controllerType=0 controllerNumber=1 scan=40370	60.5957
41346:4	20	R.FSSHVGGTLGQFYQEVLWGSPAASDDGRR.T			781.878	4	3124.49	3124.49	0	1.5	867	Specific	716.34	716.34	716.34	12.22	34	>sp|Q14624|ITIH4_HUMAN Inter-alpha-trypsin inhibitor heavy chain H4 OS=Homo sapiens OX=9606 GN=ITIH4 PE=1 SV=4	8730	20220317_gp1b1_smetryp_faims_55cv.ScanId;v=1;d1=40327.40327.4	controllerType=0 controllerNumber=1 scan=40327	60.5223
41217:4	20	R.FSSHVGGTLGQFYQEVLWGSPAASDDGRR.T			781.877	4	3124.49	3124.49	0	-0.7	867	Specific	849.08	849.08	849.08	14.48	34	>sp|Q14624|ITIH4_HUMAN Inter-alpha-trypsin inhibitor heavy chain H4 OS=Homo sapiens OX=9606 GN=ITIH4 PE=1 SV=4	8730	20220317_gp1b1_smetryp_faims_55cv.ScanId;v=1;d1=40204.40204.4	controllerType=0 controllerNumber=1 scan=40204	60.3184
41171:4	20	R.FSSHVGGTLGQFYQEVLWGSPAASDDGRR.T			781.877	4	3124.49	3124.49	0	-0.2	867	Specific	873.15	873.15	873.15	15.48	34	>sp|Q14624|ITIH4_HUMAN Inter-alpha-trypsin inhibitor heavy chain H4 OS=Homo sapiens OX=9606 GN=ITIH4 PE=1 SV=4	8730	20220317_gp1b1_smetryp_faims_55cv.ScanId;v=1;d1=40160.40160.4	controllerType=0 controllerNumber=1 scan=40160	60.2539
22993:2	21	R.EDLSPSITQR.A			573.293	2	1145.58	1145.58	0	-1.5	124	Specific	506.51	278.19	278.19	4.95	32	>sp|P14543|NID1_HUMAN Nidogen-1 OS=Homo sapiens OX=9606 GN=NID1 PE=1 SV=3	14746	20220317_gp1b1_smetryp_faims_55cv.ScanId;v=1;d1=21630.21630.2	controllerType=0 controllerNumber=1 scan=21630	33.6238
18875:2	21	R.ESVENLAK.S			445.235	2	889.462	889.462	0	-0.7	244	Specific	393.77	155.09	155.09	3.66	32	>sp|P14543|NID1_HUMAN Nidogen-1 OS=Homo sapiens OX=9606 GN=NID1 PE=1 SV=3	14746	20220317_gp1b1_smetryp_faims_55cv.ScanId;v=1;d1=17443.17443.2	controllerType=0 controllerNumber=1 scan=17443	27.8908
18850:2	21	R.ESVENLAK.S			445.236	2	889.464	889.462	0	2	244	Specific	438.55	202.39	202.39	4.03	32	>sp|P14543|NID1_HUMAN Nidogen-1 OS=Homo sapiens OX=9606 GN=NID1 PE=1 SV=3	14746	20220317_gp1b1_smetryp_faims_55cv.ScanId;v=1;d1=17417.17417.2	controllerType=0 controllerNumber=1 scan=17417	27.8446
11517:3	21	R.HQC[+57.021]SVHAEC[+57.021]R.D		C[+57]*2	428.517	3	1283.54	1283.54	0	-0.5	395	Specific	625.95	570.67	570.67	8.82	32	>sp|P14543|NID1_HUMAN Nidogen-1 OS=Homo sapiens OX=9606 GN=NID1 PE=1 SV=3	14746	20220317_gp1b1_smetryp_faims_55cv.ScanId;v=1;d1=9928.9928.3	controllerType=0 controllerNumber=1 scan=9928	16.7168
11583:3	21	R.HQC[+57.021]SVHAEC[+57.021]R.D		C[+57]*2	428.517	3	1283.54	1283.54	0	-0.7	395	Specific	659.94	572.37	572.37	10.01	32	>sp|P14543|NID1_HUMAN Nidogen-1 OS=Homo sapiens OX=9606 GN=NID1 PE=1 SV=3	14746	20220317_gp1b1_smetryp_faims_55cv.ScanId;v=1;d1=9996.9996.3	controllerType=0 controllerNumber=1 scan=9996	16.8015
11545:3	21	R.HQC[+57.021]SVHAEC[+57.021]R.D		C[+57]*2	428.517	3	1283.54	1283.54	0	-0.7	395	Specific	713.02	612.4	612.4	11.01	32	>sp|P14543|NID1_HUMAN Nidogen-1 OS=Homo sapiens OX=9606 GN=NID1 PE=1 SV=3	14746	20220317_gp1b1_smetryp_faims_55cv.ScanId;v=1;d1=9957.9957.3	controllerType=0 controllerNumber=1 scan=9957	16.7537
14644:2	21	R.QC[+57.021]VAEGSPQR.V		C[+57]	566.264	2	1131.52	1131.52	0	-0.4	424	Specific	689.54	477.54	477.54	10.11	32	>sp|P14543|NID1_HUMAN Nidogen-1 OS=Homo sapiens OX=9606 GN=NID1 PE=1 SV=3	14746	20220317_gp1b1_smetryp_faims_55cv.ScanId;v=1;d1=13118.13118.2	controllerType=0 controllerNumber=1 scan=13118	21.4888
14606:2	21	R.QC[+57.021]VAEGSPQR.V		C[+57]	566.265	2	1131.52	1131.52	0	1.4	424	Specific	726.46	492.43	492.43	11.12	32	>sp|P14543|NID1_HUMAN Nidogen-1 OS=Homo sapiens OX=9606 GN=NID1 PE=1 SV=3	14746	20220317_gp1b1_smetryp_faims_55cv.ScanId;v=1;d1=13079.13079.2	controllerType=0 controllerNumber=1 scan=13079	21.4368
14577:2	21	R.QC[+57.021]VAEGSPQR.V		C[+57]	566.264	2	1131.52	1131.52	0	-1.2	424	Specific	745.32	513.93	513.93	11.38	32	>sp|P14543|NID1_HUMAN Nidogen-1 OS=Homo sapiens OX=9606 GN=NID1 PE=1 SV=3	14746	20220317_gp1b1_smetryp_faims_55cv.ScanId;v=1;d1=13049.13049.2	controllerType=0 controllerNumber=1 scan=13049	21.387
40121:4	21	R.IFVGSSQVPIVFENTDLHSYVVMNHGR.S			762.136	4	3045.52	3045.53	0	-0.3	442	Specific	823.49	823.49	823.49	14	32	>sp|P14543|NID1_HUMAN Nidogen-1 OS=Homo sapiens OX=9606 GN=NID1 PE=1 SV=3	14746	20220317_gp1b1_smetryp_faims_55cv.ScanId;v=1;d1=39095.39095.4	controllerType=0 controllerNumber=1 scan=39095	58.6074
40145:4	21	R.IFVGSSQVPIVFENTDLHSYVVMNHGR.S			762.136	4	3045.52	3045.53	0	-1	442	Specific	958.85	958.85	958.85	17	32	>sp|P14543|NID1_HUMAN Nidogen-1 OS=Homo sapiens OX=9606 GN=NID1 PE=1 SV=3	14746	20220317_gp1b1_smetryp_faims_55cv.ScanId;v=1;d1=39120.39120.4	controllerType=0 controllerNumber=1 scan=39120	58.6449
40168:4	21	R.IFVGSSQVPIVFENTDLHSYVVMNHGR.S			762.136	4	3045.52	3045.53	0	-1	442	Specific	1097.32	1083.84	1083.84	19	32	>sp|P14543|NID1_HUMAN Nidogen-1 OS=Homo sapiens OX=9606 GN=NID1 PE=1 SV=3	14746	20220317_gp1b1_smetryp_faims_55cv.ScanId;v=1;d1=39144.39144.4	controllerType=0 controllerNumber=1 scan=39144	58.6805
38964:4	21	R.IFVGSSQVPIVFENTDLHSYVVM[+15.995]NHGR.S		M[+16]	766.135	4	3061.52	3061.52	0	-0.5	442	Specific	312.17	292.93	292.93	4.54	32	>sp|P14543|NID1_HUMAN Nidogen-1 OS=Homo sapiens OX=9606 GN=NID1 PE=1 SV=3	14746	20220317_gp1b1_smetryp_faims_55cv.ScanId;v=1;d1=37914.37914.4	controllerType=0 controllerNumber=1 scan=37914	56.7903
38930:4	21	R.IFVGSSQVPIVFENTDLHSYVVM[+15.995]NHGR.S		M[+16]	766.135	4	3061.52	3061.52	0	-0.7	442	Specific	697.7	640.04	640.04	11	32	>sp|P14543|NID1_HUMAN Nidogen-1 OS=Homo sapiens OX=9606 GN=NID1 PE=1 SV=3	14746	20220317_gp1b1_smetryp_faims_55cv.ScanId;v=1;d1=37879.37879.4	controllerType=0 controllerNumber=1 scan=37879	56.7367
32146:4	21	R.FSGIDEHGHLTIDTELEGR.V			532.259	4	2126.01	2126.01	0	-0.9	537	Specific	307.54	296.32	296.32	4.74	32	>sp|P14543|NID1_HUMAN Nidogen-1 OS=Homo sapiens OX=9606 GN=NID1 PE=1 SV=3	14746	20220317_gp1b1_smetryp_faims_55cv.ScanId;v=1;d1=30965.30965.4	controllerType=0 controllerNumber=1 scan=30965	46.5609
32114:4	21	R.FSGIDEHGHLTIDTELEGR.V			532.259	4	2126.01	2126.01	0	-0.9	537	Specific	309.35	265.58	265.58	4.5	32	>sp|P14543|NID1_HUMAN Nidogen-1 OS=Homo sapiens OX=9606 GN=NID1 PE=1 SV=3	14746	20220317_gp1b1_smetryp_faims_55cv.ScanId;v=1;d1=30932.30932.4	controllerType=0 controllerNumber=1 scan=30932	46.5094
31972:3	21	R.FSGIDEHGHLTIDTELEGR.V			709.343	3	2126.01	2126.01	0	-0.6	537	Specific	327.41	241.17	241.17	3.8	32	>sp|P14543|NID1_HUMAN Nidogen-1 OS=Homo sapiens OX=9606 GN=NID1 PE=1 SV=3	14746	20220317_gp1b1_smetryp_faims_55cv.ScanId;v=1;d1=30786.30786.3	controllerType=0 controllerNumber=1 scan=30786	46.2824
32075:4	21	R.FSGIDEHGHLTIDTELEGR.V			532.259	4	2126.01	2126.01	0	-0.9	537	Specific	336.06	221.28	221.28	4.57	32	>sp|P14543|NID1_HUMAN Nidogen-1 OS=Homo sapiens OX=9606 GN=NID1 PE=1 SV=3	14746	20220317_gp1b1_smetryp_faims_55cv.ScanId;v=1;d1=30892.30892.4	controllerType=0 controllerNumber=1 scan=30892	46.4488
31941:3	21	R.FSGIDEHGHLTIDTELEGR.V			709.344	3	2126.02	2126.01	0	1.3	537	Specific	467.96	337.76	337.76	4.65	32	>sp|P14543|NID1_HUMAN Nidogen-1 OS=Homo sapiens OX=9606 GN=NID1 PE=1 SV=3	14746	20220317_gp1b1_smetryp_faims_55cv.ScanId;v=1;d1=30754.30754.3	controllerType=0 controllerNumber=1 scan=30754	46.2421
31911:3	21	R.FSGIDEHGHLTIDTELEGR.V			709.345	3	2126.02	2126.01	0	2.3	537	Specific	602.12	448.28	448.28	9.06	32	>sp|P14543|NID1_HUMAN Nidogen-1 OS=Homo sapiens OX=9606 GN=NID1 PE=1 SV=3	14746	20220317_gp1b1_smetryp_faims_55cv.ScanId;v=1;d1=30723.30723.3	controllerType=0 controllerNumber=1 scan=30723	46.2021
31836:4	21	R.FSGIDEHGHLTIDTELEGR.V			532.258	4	2126.01	2126.01	0	-1.5	537	Specific	616.6	513.66	513.66	10.26	32	>sp|P14543|NID1_HUMAN Nidogen-1 OS=Homo sapiens OX=9606 GN=NID1 PE=1 SV=3	14746	20220317_gp1b1_smetryp_faims_55cv.ScanId;v=1;d1=30646.30646.4	controllerType=0 controllerNumber=1 scan=30646	46.0814
31862:4	21	R.FSGIDEHGHLTIDTELEGR.V			532.259	4	2126.01	2126.01	0	-0.9	537	Specific	655.82	537.31	537.31	11.23	32	>sp|P14543|NID1_HUMAN Nidogen-1 OS=Homo sapiens OX=9606 GN=NID1 PE=1 SV=3	14746	20220317_gp1b1_smetryp_faims_55cv.ScanId;v=1;d1=30673.30673.4	controllerType=0 controllerNumber=1 scan=30673	46.1303
31887:4	21	R.FSGIDEHGHLTIDTELEGR.V			532.26	4	2126.02	2126.01	0	2.3	537	Specific	679.87	537.4	537.4	11.03	32	>sp|P14543|NID1_HUMAN Nidogen-1 OS=Homo sapiens OX=9606 GN=NID1 PE=1 SV=3	14746	20220317_gp1b1_smetryp_faims_55cv.ScanId;v=1;d1=30699.30699.4	controllerType=0 controllerNumber=1 scan=30699	46.1684
42593:4	21	R.VPQIPFGSSVHIEPYTELYHYSTSVITSSSTR.E			896.448	4	3582.77	3582.78	0	-1.2	556	Specific	370.43	370.43	370.43	5.62	32	>sp|P14543|NID1_HUMAN Nidogen-1 OS=Homo sapiens OX=9606 GN=NID1 PE=1 SV=3	14746	20220317_gp1b1_smetryp_faims_55cv.ScanId;v=1;d1=41600.41600.4	controllerType=0 controllerNumber=1 scan=41600	62.6342
42661:4	21	R.VPQIPFGSSVHIEPYTELYHYSTSVITSSSTR.E			896.449	4	3582.77	3582.78	0	-0.5	556	Specific	546.98	546.98	546.98	7.23	32	>sp|P14543|NID1_HUMAN Nidogen-1 OS=Homo sapiens OX=9606 GN=NID1 PE=1 SV=3	14746	20220317_gp1b1_smetryp_faims_55cv.ScanId;v=1;d1=41670.41670.4	controllerType=0 controllerNumber=1 scan=41670	62.7298
42626:4	21	R.VPQIPFGSSVHIEPYTELYHYSTSVITSSSTR.E			896.449	4	3582.77	3582.78	0	-0.4	556	Specific	579.78	547.26	547.26	7.6	32	>sp|P14543|NID1_HUMAN Nidogen-1 OS=Homo sapiens OX=9606 GN=NID1 PE=1 SV=3	14746	20220317_gp1b1_smetryp_faims_55cv.ScanId;v=1;d1=41634.41634.4	controllerType=0 controllerNumber=1 scan=41634	62.6789
20653:2	21	R.EYTVTEPER.D			562.266	2	1123.53	1123.53	0	-1	588	Specific	429.19	229.61	229.61	4.5	32	>sp|P14543|NID1_HUMAN Nidogen-1 OS=Homo sapiens OX=9606 GN=NID1 PE=1 SV=3	14746	20220317_gp1b1_smetryp_faims_55cv.ScanId;v=1;d1=19258.19258.2	controllerType=0 controllerNumber=1 scan=19258	30.3628
28798:2	21	R.IYTYQWR.Q			515.261	2	1029.51	1029.52	0	-1.3	604	Specific	443.15	176.77	176.77	3.89	32	>sp|P14543|NID1_HUMAN Nidogen-1 OS=Homo sapiens OX=9606 GN=NID1 PE=1 SV=3	14746	20220317_gp1b1_smetryp_faims_55cv.ScanId;v=1;d1=27561.27561.2	controllerType=0 controllerNumber=1 scan=27561	41.9166
28833:2	21	R.IYTYQWR.Q			515.26	2	1029.51	1029.52	0	-1.7	604	Specific	460.03	194.09	194.09	4.01	32	>sp|P14543|NID1_HUMAN Nidogen-1 OS=Homo sapiens OX=9606 GN=NID1 PE=1 SV=3	14746	20220317_gp1b1_smetryp_faims_55cv.ScanId;v=1;d1=27597.27597.2	controllerType=0 controllerNumber=1 scan=27597	41.9653
28771:2	21	R.IYTYQWR.Q			515.261	2	1029.51	1029.52	0	-1.3	604	Specific	490.74	188.82	188.82	4.08	32	>sp|P14543|NID1_HUMAN Nidogen-1 OS=Homo sapiens OX=9606 GN=NID1 PE=1 SV=3	14746	20220317_gp1b1_smetryp_faims_55cv.ScanId;v=1;d1=27533.27533.2	controllerType=0 controllerNumber=1 scan=27533	41.8802
28006:2	21	R.YALSNSIGPVR.E			588.821	2	1176.64	1176.64	0	-1.6	651	Specific	317.9	277.46	277.46	4.21	32	>sp|P14543|NID1_HUMAN Nidogen-1 OS=Homo sapiens OX=9606 GN=NID1 PE=1 SV=3	14746	20220317_gp1b1_smetryp_faims_55cv.ScanId;v=1;d1=26749.26749.2	controllerType=0 controllerNumber=1 scan=26749	40.7309
27759:2	21	R.YALSNSIGPVR.E			588.823	2	1176.64	1176.64	0	1.5	651	Specific	615.54	375.24	375.24	8.39	32	>sp|P14543|NID1_HUMAN Nidogen-1 OS=Homo sapiens OX=9606 GN=NID1 PE=1 SV=3	14746	20220317_gp1b1_smetryp_faims_55cv.ScanId;v=1;d1=26495.26495.2	controllerType=0 controllerNumber=1 scan=26495	40.3993
27788:2	21	R.YALSNSIGPVR.E			588.821	2	1176.64	1176.64	0	-1.4	651	Specific	633.25	528.42	528.42	9.67	32	>sp|P14543|NID1_HUMAN Nidogen-1 OS=Homo sapiens OX=9606 GN=NID1 PE=1 SV=3	14746	20220317_gp1b1_smetryp_faims_55cv.ScanId;v=1;d1=26525.26525.2	controllerType=0 controllerNumber=1 scan=26525	40.4423
27812:2	21	R.YALSNSIGPVR.E			588.822	2	1176.64	1176.64	0	-1.2	651	Specific	664.27	529.29	529.29	10.67	32	>sp|P14543|NID1_HUMAN Nidogen-1 OS=Homo sapiens OX=9606 GN=NID1 PE=1 SV=3	14746	20220317_gp1b1_smetryp_faims_55cv.ScanId;v=1;d1=26550.26550.2	controllerType=0 controllerNumber=1 scan=26550	40.477
26552:3	21	R.EGSPDALQNPC[+57.021]YIGTHGC[+57.021]DTNAAC[+57.021]R.P		C[+57]*3	922.057	3	2764.16	2764.15	0	2.1	662	Specific	402.87	402.87	402.87	6.47	32	>sp|P14543|NID1_HUMAN Nidogen-1 OS=Homo sapiens OX=9606 GN=NID1 PE=1 SV=3	14746	20220317_gp1b1_smetryp_faims_55cv.ScanId;v=1;d1=25266.25266.3	controllerType=0 controllerNumber=1 scan=25266	38.866
26530:3	21	R.EGSPDALQNPC[+57.021]YIGTHGC[+57.021]DTNAAC[+57.021]R.P		C[+57]*3	922.054	3	2764.15	2764.15	0	-1.1	662	Specific	757.18	757.18	757.18	12.54	32	>sp|P14543|NID1_HUMAN Nidogen-1 OS=Homo sapiens OX=9606 GN=NID1 PE=1 SV=3	14746	20220317_gp1b1_smetryp_faims_55cv.ScanId;v=1;d1=25243.25243.3	controllerType=0 controllerNumber=1 scan=25243	38.8317
25696:4	21	R.EGSPDALQNPC[+57.021]YIGTHGC[+57.021]DTNAAC[+57.021]RPGPR.T		C[+57]*3	793.599	4	3171.38	3171.38	0	-1.2	662	Specific	835.03	835.03	835.03	15.07	32	>sp|P14543|NID1_HUMAN Nidogen-1 OS=Homo sapiens OX=9606 GN=NID1 PE=1 SV=3	14746	20220317_gp1b1_smetryp_faims_55cv.ScanId;v=1;d1=24394.24394.4	controllerType=0 controllerNumber=1 scan=24394	37.6627
25634:4	21	R.EGSPDALQNPC[+57.021]YIGTHGC[+57.021]DTNAAC[+57.021]RPGPR.T		C[+57]*3	793.599	4	3171.37	3171.38	0	-1.4	662	Specific	1002.25	1002.25	1002.25	19.07	32	>sp|P14543|NID1_HUMAN Nidogen-1 OS=Homo sapiens OX=9606 GN=NID1 PE=1 SV=3	14746	20220317_gp1b1_smetryp_faims_55cv.ScanId;v=1;d1=24330.24330.4	controllerType=0 controllerNumber=1 scan=24330	37.5641
25662:4	21	R.EGSPDALQNPC[+57.021]YIGTHGC[+57.021]DTNAAC[+57.021]RPGPR.T		C[+57]*3	793.602	4	3171.39	3171.38	0	2.4	662	Specific	1028.33	1028.33	1028.33	18.83	32	>sp|P14543|NID1_HUMAN Nidogen-1 OS=Homo sapiens OX=9606 GN=NID1 PE=1 SV=3	14746	20220317_gp1b1_smetryp_faims_55cv.ScanId;v=1;d1=24359.24359.4	controllerType=0 controllerNumber=1 scan=24359	37.602
26110:3	21	R.PINYC[+57.021]ETGLHNC[+57.021]DIPQR.A		C[+57]*2	696.319	3	2086.94	2086.94	0	-1	758	Specific	534.8	534.8	534.8	7.35	32	>sp|P14543|NID1_HUMAN Nidogen-1 OS=Homo sapiens OX=9606 GN=NID1 PE=1 SV=3	14746	20220317_gp1b1_smetryp_faims_55cv.ScanId;v=1;d1=24811.24811.3	controllerType=0 controllerNumber=1 scan=24811	38.2337
26206:3	21	R.PINYC[+57.021]ETGLHNC[+57.021]DIPQR.A		C[+57]*2	696.319	3	2086.94	2086.94	0	-0.8	758	Specific	648.24	590.21	590.21	9.95	32	>sp|P14543|NID1_HUMAN Nidogen-1 OS=Homo sapiens OX=9606 GN=NID1 PE=1 SV=3	14746	20220317_gp1b1_smetryp_faims_55cv.ScanId;v=1;d1=24910.24910.3	controllerType=0 controllerNumber=1 scan=24910	38.3736
26163:3	21	R.PINYC[+57.021]ETGLHNC[+57.021]DIPQR.A		C[+57]*2	696.319	3	2086.94	2086.94	0	-1	758	Specific	689.66	647.53	647.53	11.14	32	>sp|P14543|NID1_HUMAN Nidogen-1 OS=Homo sapiens OX=9606 GN=NID1 PE=1 SV=3	14746	20220317_gp1b1_smetryp_faims_55cv.ScanId;v=1;d1=24866.24866.3	controllerType=0 controllerNumber=1 scan=24866	38.3089
20589:2	21	K.PGYQGDGFR.C			498.731	2	996.455	996.453	0	1.2	830	Specific	336.76	279.55	279.55	3.66	32	>sp|P14543|NID1_HUMAN Nidogen-1 OS=Homo sapiens OX=9606 GN=NID1 PE=1 SV=3	14746	20220317_gp1b1_smetryp_faims_55cv.ScanId;v=1;d1=19196.19196.2	controllerType=0 controllerNumber=1 scan=19196	30.2745
20551:2	21	K.PGYQGDGFR.C			498.73	2	996.452	996.453	0	-1.3	830	Specific	461.63	332.17	332.17	5.02	32	>sp|P14543|NID1_HUMAN Nidogen-1 OS=Homo sapiens OX=9606 GN=NID1 PE=1 SV=3	14746	20220317_gp1b1_smetryp_faims_55cv.ScanId;v=1;d1=19157.19157.2	controllerType=0 controllerNumber=1 scan=19157	30.2194
15958:2	21	R.C[+57.021]VPGEVEK.T		C[+57]	459.224	2	917.442	917.44	0	2	839	Specific	389.81	354.54	354.54	4.92	32	>sp|P14543|NID1_HUMAN Nidogen-1 OS=Homo sapiens OX=9606 GN=NID1 PE=1 SV=3	14746	20220317_gp1b1_smetryp_faims_55cv.ScanId;v=1;d1=14457.14457.2	controllerType=0 controllerNumber=1 scan=14457	23.5165
15985:2	21	R.C[+57.021]VPGEVEK.T		C[+57]	459.224	2	917.44	917.44	0	0	839	Specific	393.39	352.58	352.58	4.45	32	>sp|P14543|NID1_HUMAN Nidogen-1 OS=Homo sapiens OX=9606 GN=NID1 PE=1 SV=3	14746	20220317_gp1b1_smetryp_faims_55cv.ScanId;v=1;d1=14485.14485.2	controllerType=0 controllerNumber=1 scan=14485	23.5522
16017:2	21	R.C[+57.021]VPGEVEK.T		C[+57]	459.224	2	917.44	917.44	0	0	839	Specific	395.27	329.75	329.75	4.59	32	>sp|P14543|NID1_HUMAN Nidogen-1 OS=Homo sapiens OX=9606 GN=NID1 PE=1 SV=3	14746	20220317_gp1b1_smetryp_faims_55cv.ScanId;v=1;d1=14518.14518.2	controllerType=0 controllerNumber=1 scan=14518	23.6123
29720:3	21	R.QDLGSPEGIAVDHLGR.N			555.284	3	1663.84	1663.84	0	-1.2	1018	Specific	1087.09	984.5	984.5	19.17	32	>sp|P14543|NID1_HUMAN Nidogen-1 OS=Homo sapiens OX=9606 GN=NID1 PE=1 SV=3	14746	20220317_gp1b1_smetryp_faims_55cv.ScanId;v=1;d1=28503.28503.3	controllerType=0 controllerNumber=1 scan=28503	43.1595
29686:3	21	R.QDLGSPEGIAVDHLGR.N			555.286	3	1663.84	1663.84	0	1.8	1018	Specific	1098.97	977.21	977.21	18.88	32	>sp|P14543|NID1_HUMAN Nidogen-1 OS=Homo sapiens OX=9606 GN=NID1 PE=1 SV=3	14746	20220317_gp1b1_smetryp_faims_55cv.ScanId;v=1;d1=28468.28468.3	controllerType=0 controllerNumber=1 scan=28468	43.1116
29748:3	21	R.QDLGSPEGIAVDHLGR.N			555.284	3	1663.84	1663.84	0	-1.6	1018	Specific	1121.7	982.79	982.79	20.17	32	>sp|P14543|NID1_HUMAN Nidogen-1 OS=Homo sapiens OX=9606 GN=NID1 PE=1 SV=3	14746	20220317_gp1b1_smetryp_faims_55cv.ScanId;v=1;d1=28528.28528.3	controllerType=0 controllerNumber=1 scan=28528	43.1924
37958:3	21	R.NIFWTDSNLDRIEVAK.L			640.998	3	1920.98	1920.98	0	-0.9	1034	Specific	468.03	295.93	295.93	5.27	32	>sp|P14543|NID1_HUMAN Nidogen-1 OS=Homo sapiens OX=9606 GN=NID1 PE=1 SV=3	14746	20220317_gp1b1_smetryp_faims_55cv.ScanId;v=1;d1=36877.36877.3	controllerType=0 controllerNumber=1 scan=36877	54.9352
37984:3	21	R.NIFWTDSNLDRIEVAK.L			640.998	3	1920.98	1920.98	0	-0.9	1034	Specific	474.52	357.01	357.01	5.62	32	>sp|P14543|NID1_HUMAN Nidogen-1 OS=Homo sapiens OX=9606 GN=NID1 PE=1 SV=3	14746	20220317_gp1b1_smetryp_faims_55cv.ScanId;v=1;d1=36904.36904.3	controllerType=0 controllerNumber=1 scan=36904	54.9839
37930:3	21	R.NIFWTDSNLDRIEVAK.L			640.998	3	1920.98	1920.98	0	-1	1034	Specific	553.27	389.12	389.12	7.08	32	>sp|P14543|NID1_HUMAN Nidogen-1 OS=Homo sapiens OX=9606 GN=NID1 PE=1 SV=3	14746	20220317_gp1b1_smetryp_faims_55cv.ScanId;v=1;d1=36848.36848.3	controllerType=0 controllerNumber=1 scan=36848	54.8938
31491:3	21	R.RVLFETDLVNPR.G			486.94	3	1458.81	1458.81	0	-0.4	1056	Specific	529.75	425.2	425.2	7.26	32	>sp|P14543|NID1_HUMAN Nidogen-1 OS=Homo sapiens OX=9606 GN=NID1 PE=1 SV=3	14746	20220317_gp1b1_smetryp_faims_55cv.ScanId;v=1;d1=30295.30295.3	controllerType=0 controllerNumber=1 scan=30295	45.5608
31440:3	21	R.RVLFETDLVNPR.G			486.94	3	1458.81	1458.81	0	-0.8	1056	Specific	541.99	489.38	489.38	7.08	32	>sp|P14543|NID1_HUMAN Nidogen-1 OS=Homo sapiens OX=9606 GN=NID1 PE=1 SV=3	14746	20220317_gp1b1_smetryp_faims_55cv.ScanId;v=1;d1=30242.30242.3	controllerType=0 controllerNumber=1 scan=30242	45.4816
31463:3	21	R.RVLFETDLVNPR.G			486.94	3	1458.81	1458.81	0	-0.8	1056	Specific	577.01	535.69	535.69	7.45	32	>sp|P14543|NID1_HUMAN Nidogen-1 OS=Homo sapiens OX=9606 GN=NID1 PE=1 SV=3	14746	20220317_gp1b1_smetryp_faims_55cv.ScanId;v=1;d1=30266.30266.3	controllerType=0 controllerNumber=1 scan=30266	45.518
35522:3	21	R.VLFETDLVNPR.G			434.906	3	1302.7	1302.71	0	-1.1	1057	Specific	404.44	374.61	374.61	5.88	32	>sp|P14543|NID1_HUMAN Nidogen-1 OS=Homo sapiens OX=9606 GN=NID1 PE=1 SV=3	14746	20220317_gp1b1_smetryp_faims_55cv.ScanId;v=1;d1=34417.34417.3	controllerType=0 controllerNumber=1 scan=34417	51.4051
35496:3	21	R.VLFETDLVNPR.G			434.908	3	1302.71	1302.71	0	2.3	1057	Specific	437.65	387.65	387.65	6.67	32	>sp|P14543|NID1_HUMAN Nidogen-1 OS=Homo sapiens OX=9606 GN=NID1 PE=1 SV=3	14746	20220317_gp1b1_smetryp_faims_55cv.ScanId;v=1;d1=34390.34390.3	controllerType=0 controllerNumber=1 scan=34390	51.3577
35455:3	21	R.VLFETDLVNPR.G			434.908	3	1302.71	1302.71	0	2.1	1057	Specific	463.16	377.97	377.97	5.71	32	>sp|P14543|NID1_HUMAN Nidogen-1 OS=Homo sapiens OX=9606 GN=NID1 PE=1 SV=3	14746	20220317_gp1b1_smetryp_faims_55cv.ScanId;v=1;d1=34348.34348.3	controllerType=0 controllerNumber=1 scan=34348	51.3006
20005:2	21	R.GIVTDSVR.G			423.737	2	846.467	846.468	0	-0.5	1068	Specific	415.52	132.94	132.94	3.89	32	>sp|P14543|NID1_HUMAN Nidogen-1 OS=Homo sapiens OX=9606 GN=NID1 PE=1 SV=3	14746	20220317_gp1b1_smetryp_faims_55cv.ScanId;v=1;d1=18601.18601.2	controllerType=0 controllerNumber=1 scan=18601	29.5043
19964:2	21	R.GIVTDSVR.G			423.738	2	846.468	846.468	0	-0.3	1068	Specific	441.62	111.43	111.43	4.06	32	>sp|P14543|NID1_HUMAN Nidogen-1 OS=Homo sapiens OX=9606 GN=NID1 PE=1 SV=3	14746	20220317_gp1b1_smetryp_faims_55cv.ScanId;v=1;d1=18559.18559.2	controllerType=0 controllerNumber=1 scan=18559	29.4542
19557:3	21	K.IETSYMDGTNRR.I			481.561	3	1442.67	1442.67	0	-1	1090	Specific	412.68	294.92	294.92	4.51	32	>sp|P14543|NID1_HUMAN Nidogen-1 OS=Homo sapiens OX=9606 GN=NID1 PE=1 SV=3	14746	20220317_gp1b1_smetryp_faims_55cv.ScanId;v=1;d1=18141.18141.3	controllerType=0 controllerNumber=1 scan=18141	28.896
19519:3	21	K.IETSYMDGTNRR.I			481.561	3	1442.67	1442.67	0	-0.4	1090	Specific	529.23	398.16	398.16	6.7	32	>sp|P14543|NID1_HUMAN Nidogen-1 OS=Homo sapiens OX=9606 GN=NID1 PE=1 SV=3	14746	20220317_gp1b1_smetryp_faims_55cv.ScanId;v=1;d1=18102.18102.3	controllerType=0 controllerNumber=1 scan=18102	28.837
19483:3	21	K.IETSYMDGTNRR.I			481.561	3	1442.67	1442.67	0	-0.8	1090	Specific	536.79	507.49	507.49	6.7	32	>sp|P14543|NID1_HUMAN Nidogen-1 OS=Homo sapiens OX=9606 GN=NID1 PE=1 SV=3	14746	20220317_gp1b1_smetryp_faims_55cv.ScanId;v=1;d1=18065.18065.3	controllerType=0 controllerNumber=1 scan=18065	28.7912
16123:3	21	R.AEC[+57.021]LNPSQPSRR.K		C[+57]	472.233	3	1414.68	1414.69	0	-0.8	1133	Specific	388.1	388.1	388.1	5.82	32	>sp|P14543|NID1_HUMAN Nidogen-1 OS=Homo sapiens OX=9606 GN=NID1 PE=1 SV=3	14746	20220317_gp1b1_smetryp_faims_55cv.ScanId;v=1;d1=14627.14627.3	controllerType=0 controllerNumber=1 scan=14627	23.77
35673:3	21	R.KALEGLQYPFAVTSYGK.N			624.667	3	1871.99	1871.99	0	-2.2	1145	Specific	320.84	259.25	259.25	4.79	32	>sp|P14543|NID1_HUMAN Nidogen-1 OS=Homo sapiens OX=9606 GN=NID1 PE=1 SV=3	14746	20220317_gp1b1_smetryp_faims_55cv.ScanId;v=1;d1=34569.34569.3	controllerType=0 controllerNumber=1 scan=34569	51.6693
39879:3	21	K.ALEGLQYPFAVTSYGK.N			581.971	3	1743.9	1743.9	0	1	1146	Specific	595.68	572.95	572.95	8.97	32	>sp|P14543|NID1_HUMAN Nidogen-1 OS=Homo sapiens OX=9606 GN=NID1 PE=1 SV=3	14746	20220317_gp1b1_smetryp_faims_55cv.ScanId;v=1;d1=38846.38846.3	controllerType=0 controllerNumber=1 scan=38846	58.2287
39817:3	21	K.ALEGLQYPFAVTSYGK.N			581.969	3	1743.89	1743.9	0	-1.2	1146	Specific	657.75	589.9	589.9	11.26	32	>sp|P14543|NID1_HUMAN Nidogen-1 OS=Homo sapiens OX=9606 GN=NID1 PE=1 SV=3	14746	20220317_gp1b1_smetryp_faims_55cv.ScanId;v=1;d1=38782.38782.3	controllerType=0 controllerNumber=1 scan=38782	58.1364
39845:3	21	K.ALEGLQYPFAVTSYGK.N			581.969	3	1743.89	1743.9	0	-0.9	1146	Specific	730.16	723.92	723.92	12.23	32	>sp|P14543|NID1_HUMAN Nidogen-1 OS=Homo sapiens OX=9606 GN=NID1 PE=1 SV=3	14746	20220317_gp1b1_smetryp_faims_55cv.ScanId;v=1;d1=38811.38811.3	controllerType=0 controllerNumber=1 scan=38811	58.18
35779:2	21	K.NLYFTDWK.M			543.767	2	1086.53	1086.53	0	1.5	1162	Specific	370.01	179.21	179.21	3.6	32	>sp|P14543|NID1_HUMAN Nidogen-1 OS=Homo sapiens OX=9606 GN=NID1 PE=1 SV=3	14746	20220317_gp1b1_smetryp_faims_55cv.ScanId;v=1;d1=34679.34679.2	controllerType=0 controllerNumber=1 scan=34679	51.8572
35750:2	21	K.NLYFTDWK.M			543.766	2	1086.52	1086.53	0	-1.4	1162	Specific	411.81	192.48	192.48	3.73	32	>sp|P14543|NID1_HUMAN Nidogen-1 OS=Homo sapiens OX=9606 GN=NID1 PE=1 SV=3	14746	20220317_gp1b1_smetryp_faims_55cv.ScanId;v=1;d1=34649.34649.2	controllerType=0 controllerNumber=1 scan=34649	51.8107
35716:2	21	K.NLYFTDWK.M			543.766	2	1086.52	1086.53	0	-1.2	1162	Specific	426.43	206.63	206.63	4.04	32	>sp|P14543|NID1_HUMAN Nidogen-1 OS=Homo sapiens OX=9606 GN=NID1 PE=1 SV=3	14746	20220317_gp1b1_smetryp_faims_55cv.ScanId;v=1;d1=34614.34614.2	controllerType=0 controllerNumber=1 scan=34614	51.7477
26945:2	22	R.C[+57.021]LQSGTLFR.D		C[+57]	541.276	2	1081.54	1081.55	0	-1.3	49	Specific	568.64	277.45	277.45	5.61	35	>sp|P07384|CAN1_HUMAN Calpain-1 catalytic subunit OS=Homo sapiens OX=9606 GN=CAPN1 PE=1 SV=1	8806	20220317_gp1b1_smetryp_faims_55cv.ScanId;v=1;d1=25661.25661.2	controllerType=0 controllerNumber=1 scan=25661	39.3695
27014:2	22	R.C[+57.021]LQSGTLFR.D		C[+57]	541.276	2	1081.54	1081.55	0	-1.4	49	Specific	593.8	279.09	279.09	7.09	35	>sp|P07384|CAN1_HUMAN Calpain-1 catalytic subunit OS=Homo sapiens OX=9606 GN=CAPN1 PE=1 SV=1	8806	20220317_gp1b1_smetryp_faims_55cv.ScanId;v=1;d1=25732.25732.2	controllerType=0 controllerNumber=1 scan=25732	39.456
26973:2	22	R.C[+57.021]LQSGTLFR.D		C[+57]	541.276	2	1081.54	1081.55	0	-1.4	49	Specific	643.11	312.84	312.84	8.14	35	>sp|P07384|CAN1_HUMAN Calpain-1 catalytic subunit OS=Homo sapiens OX=9606 GN=CAPN1 PE=1 SV=1	8806	20220317_gp1b1_smetryp_faims_55cv.ScanId;v=1;d1=25690.25690.2	controllerType=0 controllerNumber=1 scan=25690	39.4066
13815:2	22	K.DLGPNSSK.T			409.206	2	817.405	817.405	0	-0.1	72	Specific	395.87	85.79	85.79	3.57	35	>sp|P07384|CAN1_HUMAN Calpain-1 catalytic subunit OS=Homo sapiens OX=9606 GN=CAPN1 PE=1 SV=1	8806	20220317_gp1b1_smetryp_faims_55cv.ScanId;v=1;d1=12268.12268.2	controllerType=0 controllerNumber=1 scan=12268	20.2429
34599:3	22	K.RPTELLSNPQFIVDGATR.T			672.028	3	2014.07	2014.07	0	-1.1	87	Specific	373.68	373.68	373.68	6.39	35	>sp|P07384|CAN1_HUMAN Calpain-1 catalytic subunit OS=Homo sapiens OX=9606 GN=CAPN1 PE=1 SV=1	8806	20220317_gp1b1_smetryp_faims_55cv.ScanId;v=1;d1=33470.33470.3	controllerType=0 controllerNumber=1 scan=33470	50.1534
34567:4	22	K.RPTELLSNPQFIVDGATR.T			504.273	4	2014.07	2014.07	0	-1.1	87	Specific	410.39	410.39	410.39	7.73	35	>sp|P07384|CAN1_HUMAN Calpain-1 catalytic subunit OS=Homo sapiens OX=9606 GN=CAPN1 PE=1 SV=1	8806	20220317_gp1b1_smetryp_faims_55cv.ScanId;v=1;d1=33437.33437.4	controllerType=0 controllerNumber=1 scan=33437	50.1118
34527:4	22	K.RPTELLSNPQFIVDGATR.T			504.273	4	2014.07	2014.07	0	-0.5	87	Specific	419.79	419.79	419.79	7.73	35	>sp|P07384|CAN1_HUMAN Calpain-1 catalytic subunit OS=Homo sapiens OX=9606 GN=CAPN1 PE=1 SV=1	8806	20220317_gp1b1_smetryp_faims_55cv.ScanId;v=1;d1=33396.33396.4	controllerType=0 controllerNumber=1 scan=33396	50.0573
34603:4	22	K.RPTELLSNPQFIVDGATR.T			504.273	4	2014.07	2014.07	0	-1.1	87	Specific	426.32	403.69	403.69	7.75	35	>sp|P07384|CAN1_HUMAN Calpain-1 catalytic subunit OS=Homo sapiens OX=9606 GN=CAPN1 PE=1 SV=1	8806	20220317_gp1b1_smetryp_faims_55cv.ScanId;v=1;d1=33474.33474.4	controllerType=0 controllerNumber=1 scan=33474	50.158
34570:3	22	K.RPTELLSNPQFIVDGATR.T			672.028	3	2014.07	2014.07	0	-1.1	87	Specific	469.78	469.78	469.78	7.68	35	>sp|P07384|CAN1_HUMAN Calpain-1 catalytic subunit OS=Homo sapiens OX=9606 GN=CAPN1 PE=1 SV=1	8806	20220317_gp1b1_smetryp_faims_55cv.ScanId;v=1;d1=33440.33440.3	controllerType=0 controllerNumber=1 scan=33440	50.1153
43740:3	22	K.LVFVHSAEGNEFWSALLEK.A			726.04	3	2176.11	2176.11	0	-0.2	175	Specific	610.55	610.55	610.55	10.23	35	>sp|P07384|CAN1_HUMAN Calpain-1 catalytic subunit OS=Homo sapiens OX=9606 GN=CAPN1 PE=1 SV=1	8806	20220317_gp1b1_smetryp_faims_55cv.ScanId;v=1;d1=42749.42749.3	controllerType=0 controllerNumber=1 scan=42749	64.3834
43767:3	22	K.LVFVHSAEGNEFWSALLEK.A			726.04	3	2176.11	2176.11	0	-0.7	175	Specific	619.63	618.72	618.72	10.23	35	>sp|P07384|CAN1_HUMAN Calpain-1 catalytic subunit OS=Homo sapiens OX=9606 GN=CAPN1 PE=1 SV=1	8806	20220317_gp1b1_smetryp_faims_55cv.ScanId;v=1;d1=42777.42777.3	controllerType=0 controllerNumber=1 scan=42777	64.4283
43804:3	22	K.LVFVHSAEGNEFWSALLEK.A			726.04	3	2176.11	2176.11	0	-0.9	175	Specific	668.58	668.58	668.58	11.23	35	>sp|P07384|CAN1_HUMAN Calpain-1 catalytic subunit OS=Homo sapiens OX=9606 GN=CAPN1 PE=1 SV=1	8806	20220317_gp1b1_smetryp_faims_55cv.ScanId;v=1;d1=42815.42815.3	controllerType=0 controllerNumber=1 scan=42815	64.4855
34470:2	22	R.KAPSDLYQIILK.A			694.911	2	1388.81	1388.81	0	-0.5	229	Specific	340.38	132.98	132.98	3.63	35	>sp|P07384|CAN1_HUMAN Calpain-1 catalytic subunit OS=Homo sapiens OX=9606 GN=CAPN1 PE=1 SV=1	8806	20220317_gp1b1_smetryp_faims_55cv.ScanId;v=1;d1=33337.33337.2	controllerType=0 controllerNumber=1 scan=33337	49.9762
34554:3	22	R.KAPSDLYQIILK.A			463.61	3	1388.81	1388.81	0	-0.4	229	Specific	459.55	201.98	201.98	5.13	35	>sp|P07384|CAN1_HUMAN Calpain-1 catalytic subunit OS=Homo sapiens OX=9606 GN=CAPN1 PE=1 SV=1	8806	20220317_gp1b1_smetryp_faims_55cv.ScanId;v=1;d1=33424.33424.3	controllerType=0 controllerNumber=1 scan=33424	50.0926
34441:2	22	R.KAPSDLYQIILK.A			694.91	2	1388.81	1388.81	0	-0.8	229	Specific	504.27	289.55	289.55	4.85	35	>sp|P07384|CAN1_HUMAN Calpain-1 catalytic subunit OS=Homo sapiens OX=9606 GN=CAPN1 PE=1 SV=1	8806	20220317_gp1b1_smetryp_faims_55cv.ScanId;v=1;d1=33307.33307.2	controllerType=0 controllerNumber=1 scan=33307	49.9261
34240:3	22	R.KAPSDLYQIILK.A			463.611	3	1388.82	1388.81	0	2	229	Specific	541.23	282.15	282.15	5.32	35	>sp|P07384|CAN1_HUMAN Calpain-1 catalytic subunit OS=Homo sapiens OX=9606 GN=CAPN1 PE=1 SV=1	8806	20220317_gp1b1_smetryp_faims_55cv.ScanId;v=1;d1=33105.33105.3	controllerType=0 controllerNumber=1 scan=33105	49.6408
34514:3	22	R.KAPSDLYQIILK.A			463.61	3	1388.81	1388.81	0	-0.6	229	Specific	549.31	284.41	284.41	5.59	35	>sp|P07384|CAN1_HUMAN Calpain-1 catalytic subunit OS=Homo sapiens OX=9606 GN=CAPN1 PE=1 SV=1	8806	20220317_gp1b1_smetryp_faims_55cv.ScanId;v=1;d1=33383.33383.3	controllerType=0 controllerNumber=1 scan=33383	50.0402
34276:3	22	R.KAPSDLYQIILK.A			463.61	3	1388.81	1388.81	0	-0.6	229	Specific	574.37	295.12	295.12	5.96	35	>sp|P07384|CAN1_HUMAN Calpain-1 catalytic subunit OS=Homo sapiens OX=9606 GN=CAPN1 PE=1 SV=1	8806	20220317_gp1b1_smetryp_faims_55cv.ScanId;v=1;d1=33142.33142.3	controllerType=0 controllerNumber=1 scan=33142	49.6909
34504:2	22	R.KAPSDLYQIILK.A			694.91	2	1388.81	1388.81	0	-1	229	Specific	591.39	339.83	339.83	6.81	35	>sp|P07384|CAN1_HUMAN Calpain-1 catalytic subunit OS=Homo sapiens OX=9606 GN=CAPN1 PE=1 SV=1	8806	20220317_gp1b1_smetryp_faims_55cv.ScanId;v=1;d1=33372.33372.2	controllerType=0 controllerNumber=1 scan=33372	50.0233
34474:3	22	R.KAPSDLYQIILK.A			463.609	3	1388.81	1388.81	0	-1	229	Specific	612.27	326.42	326.42	8.34	35	>sp|P07384|CAN1_HUMAN Calpain-1 catalytic subunit OS=Homo sapiens OX=9606 GN=CAPN1 PE=1 SV=1	8806	20220317_gp1b1_smetryp_faims_55cv.ScanId;v=1;d1=33342.33342.3	controllerType=0 controllerNumber=1 scan=33342	49.9823
34309:3	22	R.KAPSDLYQIILK.A			463.609	3	1388.81	1388.81	0	-1	229	Specific	616.51	327.03	327.03	8.34	35	>sp|P07384|CAN1_HUMAN Calpain-1 catalytic subunit OS=Homo sapiens OX=9606 GN=CAPN1 PE=1 SV=1	8806	20220317_gp1b1_smetryp_faims_55cv.ScanId;v=1;d1=33176.33176.3	controllerType=0 controllerNumber=1 scan=33176	49.7364
39208:2	22	K.APSDLYQIILK.A			630.863	2	1260.72	1260.72	0	-1.3	230	Specific	625.73	302.84	302.84	8.23	35	>sp|P07384|CAN1_HUMAN Calpain-1 catalytic subunit OS=Homo sapiens OX=9606 GN=CAPN1 PE=1 SV=1	8806	20220317_gp1b1_smetryp_faims_55cv.ScanId;v=1;d1=38158.38158.2	controllerType=0 controllerNumber=1 scan=38158	57.1548
39189:2	22	K.APSDLYQIILK.A			630.863	2	1260.72	1260.72	0	-1.2	230	Specific	645.86	309.73	309.73	8.2	35	>sp|P07384|CAN1_HUMAN Calpain-1 catalytic subunit OS=Homo sapiens OX=9606 GN=CAPN1 PE=1 SV=1	8806	20220317_gp1b1_smetryp_faims_55cv.ScanId;v=1;d1=38138.38138.2	controllerType=0 controllerNumber=1 scan=38138	57.1229
39236:2	22	K.APSDLYQIILK.A			630.865	2	1260.72	1260.72	0	1.8	230	Specific	659.36	336.43	336.43	9.13	35	>sp|P07384|CAN1_HUMAN Calpain-1 catalytic subunit OS=Homo sapiens OX=9606 GN=CAPN1 PE=1 SV=1	8806	20220317_gp1b1_smetryp_faims_55cv.ScanId;v=1;d1=38187.38187.2	controllerType=0 controllerNumber=1 scan=38187	57.2097
25646:2	22	R.GQVVSLIR.M			436.271	2	871.535	871.536	0	-0.8	286	Specific	319.44	139.4	139.4	3.17	35	>sp|P07384|CAN1_HUMAN Calpain-1 catalytic subunit OS=Homo sapiens OX=9606 GN=CAPN1 PE=1 SV=1	8806	20220317_gp1b1_smetryp_faims_55cv.ScanId;v=1;d1=24342.24342.2	controllerType=0 controllerNumber=1 scan=24342	37.5779
25571:2	22	R.GQVVSLIR.M			436.271	2	871.535	871.536	0	-0.5	286	Specific	321.36	151.49	151.49	3.7	35	>sp|P07384|CAN1_HUMAN Calpain-1 catalytic subunit OS=Homo sapiens OX=9606 GN=CAPN1 PE=1 SV=1	8806	20220317_gp1b1_smetryp_faims_55cv.ScanId;v=1;d1=24265.24265.2	controllerType=0 controllerNumber=1 scan=24265	37.4672
25366:2	22	R.GQVVSLIR.M			436.272	2	871.536	871.536	0	-0.1	286	Specific	434.93	212.91	212.91	4.4	35	>sp|P07384|CAN1_HUMAN Calpain-1 catalytic subunit OS=Homo sapiens OX=9606 GN=CAPN1 PE=1 SV=1	8806	20220317_gp1b1_smetryp_faims_55cv.ScanId;v=1;d1=24055.24055.2	controllerType=0 controllerNumber=1 scan=24055	37.1949
25294:2	22	R.GQVVSLIR.M			436.272	2	871.536	871.536	0	-0.3	286	Specific	450.03	179.65	179.65	4.68	35	>sp|P07384|CAN1_HUMAN Calpain-1 catalytic subunit OS=Homo sapiens OX=9606 GN=CAPN1 PE=1 SV=1	8806	20220317_gp1b1_smetryp_faims_55cv.ScanId;v=1;d1=23981.23981.2	controllerType=0 controllerNumber=1 scan=23981	37.1075
25326:2	22	R.GQVVSLIR.M			436.272	2	871.536	871.536	0	-0.3	286	Specific	456.28	188.2	188.2	4.74	35	>sp|P07384|CAN1_HUMAN Calpain-1 catalytic subunit OS=Homo sapiens OX=9606 GN=CAPN1 PE=1 SV=1	8806	20220317_gp1b1_smetryp_faims_55cv.ScanId;v=1;d1=24014.24014.2	controllerType=0 controllerNumber=1 scan=24014	37.1488
39373:3	22	R.NYPATFWVNPQFK.I			537.936	3	1611.79	1611.8	0	-1.2	386	Specific	505.93	409.98	409.98	6.78	35	>sp|P07384|CAN1_HUMAN Calpain-1 catalytic subunit OS=Homo sapiens OX=9606 GN=CAPN1 PE=1 SV=1	8806	20220317_gp1b1_smetryp_faims_55cv.ScanId;v=1;d1=38328.38328.3	controllerType=0 controllerNumber=1 scan=38328	57.4203
39339:3	22	R.NYPATFWVNPQFK.I			537.937	3	1611.8	1611.8	0	0.4	386	Specific	592.42	506.79	506.79	8.38	35	>sp|P07384|CAN1_HUMAN Calpain-1 catalytic subunit OS=Homo sapiens OX=9606 GN=CAPN1 PE=1 SV=1	8806	20220317_gp1b1_smetryp_faims_55cv.ScanId;v=1;d1=38293.38293.3	controllerType=0 controllerNumber=1 scan=38293	57.3708
41326:4	22	K.IRLDETDDPDDYGDRESGC[+57.021]SFVLALMQK.H		C[+57]	812.123	4	3245.47	3245.47	0	-1.1	399	Specific	715.74	715.74	715.74	12.13	35	>sp|P07384|CAN1_HUMAN Calpain-1 catalytic subunit OS=Homo sapiens OX=9606 GN=CAPN1 PE=1 SV=1	8806	20220317_gp1b1_smetryp_faims_55cv.ScanId;v=1;d1=40310.40310.4	controllerType=0 controllerNumber=1 scan=40310	60.4931
41232:4	22	K.IRLDETDDPDDYGDRESGC[+57.021]SFVLALMQK.H		C[+57]	812.124	4	3245.47	3245.47	0	0.1	399	Specific	745.87	745.87	745.87	11.83	35	>sp|P07384|CAN1_HUMAN Calpain-1 catalytic subunit OS=Homo sapiens OX=9606 GN=CAPN1 PE=1 SV=1	8806	20220317_gp1b1_smetryp_faims_55cv.ScanId;v=1;d1=40220.40220.4	controllerType=0 controllerNumber=1 scan=40220	60.3452
41271:4	22	K.IRLDETDDPDDYGDRESGC[+57.021]SFVLALMQK.H		C[+57]	812.124	4	3245.47	3245.47	0	0.1	399	Specific	882.57	882.57	882.57	14.83	35	>sp|P07384|CAN1_HUMAN Calpain-1 catalytic subunit OS=Homo sapiens OX=9606 GN=CAPN1 PE=1 SV=1	8806	20220317_gp1b1_smetryp_faims_55cv.ScanId;v=1;d1=40257.40257.4	controllerType=0 controllerNumber=1 scan=40257	60.4084
25734:3	22	K.RDFFLANASR.A			399.545	3	1196.62	1196.62	0	2.6	462	Specific	498.5	271.33	271.33	5.36	35	>sp|P07384|CAN1_HUMAN Calpain-1 catalytic subunit OS=Homo sapiens OX=9606 GN=CAPN1 PE=1 SV=1	8806	20220317_gp1b1_smetryp_faims_55cv.ScanId;v=1;d1=24433.24433.3	controllerType=0 controllerNumber=1 scan=24433	37.7117
25682:2	22	K.RDFFLANASR.A			598.814	2	1196.62	1196.62	0	2.5	462	Specific	505.04	208.26	208.26	3.52	35	>sp|P07384|CAN1_HUMAN Calpain-1 catalytic subunit OS=Homo sapiens OX=9606 GN=CAPN1 PE=1 SV=1	8806	20220317_gp1b1_smetryp_faims_55cv.ScanId;v=1;d1=24379.24379.2	controllerType=0 controllerNumber=1 scan=24379	37.6288
25669:3	22	K.RDFFLANASR.A			399.545	3	1196.62	1196.62	0	2.6	462	Specific	540.9	347.67	347.67	5.7	35	>sp|P07384|CAN1_HUMAN Calpain-1 catalytic subunit OS=Homo sapiens OX=9606 GN=CAPN1 PE=1 SV=1	8806	20220317_gp1b1_smetryp_faims_55cv.ScanId;v=1;d1=24366.24366.3	controllerType=0 controllerNumber=1 scan=24366	37.614
25699:3	22	K.RDFFLANASR.A			399.544	3	1196.62	1196.62	0	-0.7	462	Specific	545.48	324.35	324.35	5.8	35	>sp|P07384|CAN1_HUMAN Calpain-1 catalytic subunit OS=Homo sapiens OX=9606 GN=CAPN1 PE=1 SV=1	8806	20220317_gp1b1_smetryp_faims_55cv.ScanId;v=1;d1=24397.24397.3	controllerType=0 controllerNumber=1 scan=24397	37.6656
32796:2	22	R.DFFLANASR.A			520.761	2	1040.51	1040.52	0	-1.2	463	Specific	375.38	230.05	230.05	4.68	35	>sp|P07384|CAN1_HUMAN Calpain-1 catalytic subunit OS=Homo sapiens OX=9606 GN=CAPN1 PE=1 SV=1	8806	20220317_gp1b1_smetryp_faims_55cv.ScanId;v=1;d1=31632.31632.2	controllerType=0 controllerNumber=1 scan=31632	47.6088
32745:2	22	R.DFFLANASR.A			520.761	2	1040.51	1040.52	0	-1.2	463	Specific	431.87	250.99	250.99	5.13	35	>sp|P07384|CAN1_HUMAN Calpain-1 catalytic subunit OS=Homo sapiens OX=9606 GN=CAPN1 PE=1 SV=1	8806	20220317_gp1b1_smetryp_faims_55cv.ScanId;v=1;d1=31580.31580.2	controllerType=0 controllerNumber=1 scan=31580	47.5444
32719:2	22	R.DFFLANASR.A			520.761	2	1040.51	1040.52	0	-1.8	463	Specific	494.11	295.93	295.93	5.58	35	>sp|P07384|CAN1_HUMAN Calpain-1 catalytic subunit OS=Homo sapiens OX=9606 GN=CAPN1 PE=1 SV=1	8806	20220317_gp1b1_smetryp_faims_55cv.ScanId;v=1;d1=31557.31557.2	controllerType=0 controllerNumber=1 scan=31557	47.5047
32558:2	22	R.DFFLANASR.A			520.761	2	1040.51	1040.52	0	-1.4	463	Specific	518.55	301.5	301.5	5.43	35	>sp|P07384|CAN1_HUMAN Calpain-1 catalytic subunit OS=Homo sapiens OX=9606 GN=CAPN1 PE=1 SV=1	8806	20220317_gp1b1_smetryp_faims_55cv.ScanId;v=1;d1=31391.31391.2	controllerType=0 controllerNumber=1 scan=31391	47.2428
32514:2	22	R.DFFLANASR.A			520.761	2	1040.52	1040.52	0	-0.8	463	Specific	522.89	303.44	303.44	5.78	35	>sp|P07384|CAN1_HUMAN Calpain-1 catalytic subunit OS=Homo sapiens OX=9606 GN=CAPN1 PE=1 SV=1	8806	20220317_gp1b1_smetryp_faims_55cv.ScanId;v=1;d1=31345.31345.2	controllerType=0 controllerNumber=1 scan=31345	47.1645
32533:2	22	R.DFFLANASR.A			520.763	2	1040.52	1040.52	0	2.8	463	Specific	547.57	313.58	313.58	5.21	35	>sp|P07384|CAN1_HUMAN Calpain-1 catalytic subunit OS=Homo sapiens OX=9606 GN=CAPN1 PE=1 SV=1	8806	20220317_gp1b1_smetryp_faims_55cv.ScanId;v=1;d1=31365.31365.2	controllerType=0 controllerNumber=1 scan=31365	47.1967
27988:2	22	R.SEQFINLR.E			503.769	2	1006.53	1006.53	0	-1.1	474	Specific	569.2	314.62	314.62	5.78	35	>sp|P07384|CAN1_HUMAN Calpain-1 catalytic subunit OS=Homo sapiens OX=9606 GN=CAPN1 PE=1 SV=1	8806	20220317_gp1b1_smetryp_faims_55cv.ScanId;v=1;d1=26731.26731.2	controllerType=0 controllerNumber=1 scan=26731	40.7093
27951:2	22	R.SEQFINLR.E			503.769	2	1006.53	1006.53	0	-0.9	474	Specific	608.76	344.92	344.92	8.22	35	>sp|P07384|CAN1_HUMAN Calpain-1 catalytic subunit OS=Homo sapiens OX=9606 GN=CAPN1 PE=1 SV=1	8806	20220317_gp1b1_smetryp_faims_55cv.ScanId;v=1;d1=26693.26693.2	controllerType=0 controllerNumber=1 scan=26693	40.6632
27912:2	22	R.SEQFINLR.E			503.769	2	1006.53	1006.53	0	-0.9	474	Specific	618.72	338.88	338.88	8.12	35	>sp|P07384|CAN1_HUMAN Calpain-1 catalytic subunit OS=Homo sapiens OX=9606 GN=CAPN1 PE=1 SV=1	8806	20220317_gp1b1_smetryp_faims_55cv.ScanId;v=1;d1=26653.26653.2	controllerType=0 controllerNumber=1 scan=26653	40.6151
38109:3	22	R.FRLPPGEYVVVPSTFEPNK.E			726.053	3	2176.14	2176.14	0	-0.4	487	Specific	393.68	368.23	368.23	5.65	35	>sp|P07384|CAN1_HUMAN Calpain-1 catalytic subunit OS=Homo sapiens OX=9606 GN=CAPN1 PE=1 SV=1	8806	20220317_gp1b1_smetryp_faims_55cv.ScanId;v=1;d1=37033.37033.3	controllerType=0 controllerNumber=1 scan=37033	55.1994
38138:3	22	R.FRLPPGEYVVVPSTFEPNK.E			726.052	3	2176.14	2176.14	0	-0.8	487	Specific	401.62	396.41	396.41	6.81	35	>sp|P07384|CAN1_HUMAN Calpain-1 catalytic subunit OS=Homo sapiens OX=9606 GN=CAPN1 PE=1 SV=1	8806	20220317_gp1b1_smetryp_faims_55cv.ScanId;v=1;d1=37063.37063.3	controllerType=0 controllerNumber=1 scan=37063	55.261
38159:3	22	R.FRLPPGEYVVVPSTFEPNK.E			726.053	3	2176.14	2176.14	0	0.6	487	Specific	402.33	402.33	402.33	6.51	35	>sp|P07384|CAN1_HUMAN Calpain-1 catalytic subunit OS=Homo sapiens OX=9606 GN=CAPN1 PE=1 SV=1	8806	20220317_gp1b1_smetryp_faims_55cv.ScanId;v=1;d1=37085.37085.3	controllerType=0 controllerNumber=1 scan=37085	55.298
41070:4	22	R.FRLPPGEYVVVPSTFEPNKEGDFVLR.F			748.894	4	2992.55	2992.56	0	-1.3	487	Specific	466.67	466.67	466.67	6.26	35	>sp|P07384|CAN1_HUMAN Calpain-1 catalytic subunit OS=Homo sapiens OX=9606 GN=CAPN1 PE=1 SV=1	8806	20220317_gp1b1_smetryp_faims_55cv.ScanId;v=1;d1=40063.40063.4	controllerType=0 controllerNumber=1 scan=40063	60.0983
41017:4	22	R.FRLPPGEYVVVPSTFEPNKEGDFVLR.F			748.895	4	2992.56	2992.56	0	1.2	487	Specific	613.49	613.49	613.49	8.82	35	>sp|P07384|CAN1_HUMAN Calpain-1 catalytic subunit OS=Homo sapiens OX=9606 GN=CAPN1 PE=1 SV=1	8806	20220317_gp1b1_smetryp_faims_55cv.ScanId;v=1;d1=40012.40012.4	controllerType=0 controllerNumber=1 scan=40012	60.0078
40865:4	22	R.FRLPPGEYVVVPSTFEPNKEGDFVLR.F			748.896	4	2992.56	2992.56	0	1.7	487	Specific	700.84	700.84	700.84	10.82	35	>sp|P07384|CAN1_HUMAN Calpain-1 catalytic subunit OS=Homo sapiens OX=9606 GN=CAPN1 PE=1 SV=1	8806	20220317_gp1b1_smetryp_faims_55cv.ScanId;v=1;d1=39863.39863.4	controllerType=0 controllerNumber=1 scan=39863	59.7794
40610:4	22	R.FRLPPGEYVVVPSTFEPNKEGDFVLR.F			748.894	4	2992.55	2992.56	0	-1.3	487	Specific	723.05	723.05	723.05	11.09	35	>sp|P07384|CAN1_HUMAN Calpain-1 catalytic subunit OS=Homo sapiens OX=9606 GN=CAPN1 PE=1 SV=1	8806	20220317_gp1b1_smetryp_faims_55cv.ScanId;v=1;d1=39599.39599.4	controllerType=0 controllerNumber=1 scan=39599	59.3635
40834:4	22	R.FRLPPGEYVVVPSTFEPNKEGDFVLR.F			748.894	4	2992.55	2992.56	0	-0.9	487	Specific	754.52	754.52	754.52	12.09	35	>sp|P07384|CAN1_HUMAN Calpain-1 catalytic subunit OS=Homo sapiens OX=9606 GN=CAPN1 PE=1 SV=1	8806	20220317_gp1b1_smetryp_faims_55cv.ScanId;v=1;d1=39831.39831.4	controllerType=0 controllerNumber=1 scan=39831	59.7243
40667:4	22	R.FRLPPGEYVVVPSTFEPNKEGDFVLR.F			748.894	4	2992.55	2992.56	0	-1.3	487	Specific	822.95	822.95	822.95	13.09	35	>sp|P07384|CAN1_HUMAN Calpain-1 catalytic subunit OS=Homo sapiens OX=9606 GN=CAPN1 PE=1 SV=1	8806	20220317_gp1b1_smetryp_faims_55cv.ScanId;v=1;d1=39658.39658.4	controllerType=0 controllerNumber=1 scan=39658	59.4529
40809:4	22	R.FRLPPGEYVVVPSTFEPNKEGDFVLR.F			748.894	4	2992.55	2992.56	0	-1	487	Specific	829.92	829.92	829.92	13.09	35	>sp|P07384|CAN1_HUMAN Calpain-1 catalytic subunit OS=Homo sapiens OX=9606 GN=CAPN1 PE=1 SV=1	8806	20220317_gp1b1_smetryp_faims_55cv.ScanId;v=1;d1=39805.39805.4	controllerType=0 controllerNumber=1 scan=39805	59.6711
40634:4	22	R.FRLPPGEYVVVPSTFEPNKEGDFVLR.F			748.894	4	2992.55	2992.56	0	-1.5	487	Specific	846.74	846.74	846.74	13.12	35	>sp|P07384|CAN1_HUMAN Calpain-1 catalytic subunit OS=Homo sapiens OX=9606 GN=CAPN1 PE=1 SV=1	8806	20220317_gp1b1_smetryp_faims_55cv.ScanId;v=1;d1=39624.39624.4	controllerType=0 controllerNumber=1 scan=39624	59.4048
37217:3	22	R.LPPGEYVVVPSTFEPNK.E			624.996	3	1872.97	1872.97	0	-1	489	Specific	365.39	345.98	345.98	5.78	35	>sp|P07384|CAN1_HUMAN Calpain-1 catalytic subunit OS=Homo sapiens OX=9606 GN=CAPN1 PE=1 SV=1	8806	20220317_gp1b1_smetryp_faims_55cv.ScanId;v=1;d1=36138.36138.3	controllerType=0 controllerNumber=1 scan=36138	53.8427
36948:3	22	R.LPPGEYVVVPSTFEPNK.E			624.995	3	1872.97	1872.97	0	-1.5	489	Specific	406.32	373.06	373.06	6.41	35	>sp|P07384|CAN1_HUMAN Calpain-1 catalytic subunit OS=Homo sapiens OX=9606 GN=CAPN1 PE=1 SV=1	8806	20220317_gp1b1_smetryp_faims_55cv.ScanId;v=1;d1=35869.35869.3	controllerType=0 controllerNumber=1 scan=35869	53.4708
37123:3	22	R.LPPGEYVVVPSTFEPNK.E			624.996	3	1872.97	1872.97	0	-0.7	489	Specific	463.85	455.32	455.32	7.41	35	>sp|P07384|CAN1_HUMAN Calpain-1 catalytic subunit OS=Homo sapiens OX=9606 GN=CAPN1 PE=1 SV=1	8806	20220317_gp1b1_smetryp_faims_55cv.ScanId;v=1;d1=36041.36041.3	controllerType=0 controllerNumber=1 scan=36041	53.6971
37046:3	22	R.LPPGEYVVVPSTFEPNK.E			624.995	3	1872.97	1872.97	0	-1.4	489	Specific	504.99	467.05	467.05	7.56	35	>sp|P07384|CAN1_HUMAN Calpain-1 catalytic subunit OS=Homo sapiens OX=9606 GN=CAPN1 PE=1 SV=1	8806	20220317_gp1b1_smetryp_faims_55cv.ScanId;v=1;d1=35962.35962.3	controllerType=0 controllerNumber=1 scan=35962	53.5948
37082:3	22	R.LPPGEYVVVPSTFEPNK.E			624.995	3	1872.97	1872.97	0	-1.4	489	Specific	536.17	515.22	515.22	7.94	35	>sp|P07384|CAN1_HUMAN Calpain-1 catalytic subunit OS=Homo sapiens OX=9606 GN=CAPN1 PE=1 SV=1	8806	20220317_gp1b1_smetryp_faims_55cv.ScanId;v=1;d1=35999.35999.3	controllerType=0 controllerNumber=1 scan=35999	53.6415
40701:3	22	R.LPPGEYVVVPSTFEPNKEGDFVLR.F			897.133	3	2689.38	2689.39	0	-0.9	489	Specific	356.1	356.1	356.1	5.13	35	>sp|P07384|CAN1_HUMAN Calpain-1 catalytic subunit OS=Homo sapiens OX=9606 GN=CAPN1 PE=1 SV=1	8806	20220317_gp1b1_smetryp_faims_55cv.ScanId;v=1;d1=39693.39693.3	controllerType=0 controllerNumber=1 scan=39693	59.5069
40581:4	22	R.LPPGEYVVVPSTFEPNKEGDFVLR.F			673.102	4	2689.38	2689.39	0	-1	489	Specific	367.38	367.38	367.38	5.53	35	>sp|P07384|CAN1_HUMAN Calpain-1 catalytic subunit OS=Homo sapiens OX=9606 GN=CAPN1 PE=1 SV=1	8806	20220317_gp1b1_smetryp_faims_55cv.ScanId;v=1;d1=39569.39569.4	controllerType=0 controllerNumber=1 scan=39569	59.3179
40276:4	22	R.LPPGEYVVVPSTFEPNKEGDFVLR.F			673.101	4	2689.38	2689.39	0	-1.3	489	Specific	447.16	447.16	447.16	7.03	35	>sp|P07384|CAN1_HUMAN Calpain-1 catalytic subunit OS=Homo sapiens OX=9606 GN=CAPN1 PE=1 SV=1	8806	20220317_gp1b1_smetryp_faims_55cv.ScanId;v=1;d1=39255.39255.4	controllerType=0 controllerNumber=1 scan=39255	58.8578
40543:4	22	R.LPPGEYVVVPSTFEPNKEGDFVLR.F			673.102	4	2689.38	2689.39	0	-1	489	Specific	481.19	481.19	481.19	7.14	35	>sp|P07384|CAN1_HUMAN Calpain-1 catalytic subunit OS=Homo sapiens OX=9606 GN=CAPN1 PE=1 SV=1	8806	20220317_gp1b1_smetryp_faims_55cv.ScanId;v=1;d1=39530.39530.4	controllerType=0 controllerNumber=1 scan=39530	59.2554
40309:4	22	R.LPPGEYVVVPSTFEPNKEGDFVLR.F			673.102	4	2689.39	2689.39	0	-0.5	489	Specific	589.22	589.22	589.22	8.64	35	>sp|P07384|CAN1_HUMAN Calpain-1 catalytic subunit OS=Homo sapiens OX=9606 GN=CAPN1 PE=1 SV=1	8806	20220317_gp1b1_smetryp_faims_55cv.ScanId;v=1;d1=39289.39289.4	controllerType=0 controllerNumber=1 scan=39289	58.9096
40502:4	22	R.LPPGEYVVVPSTFEPNKEGDFVLR.F			673.101	4	2689.38	2689.39	0	-1.3	489	Specific	594.31	594.31	594.31	8.67	35	>sp|P07384|CAN1_HUMAN Calpain-1 catalytic subunit OS=Homo sapiens OX=9606 GN=CAPN1 PE=1 SV=1	8806	20220317_gp1b1_smetryp_faims_55cv.ScanId;v=1;d1=39488.39488.4	controllerType=0 controllerNumber=1 scan=39488	59.1974
40337:4	22	R.LPPGEYVVVPSTFEPNKEGDFVLR.F			673.101	4	2689.38	2689.39	0	-1.4	489	Specific	624.47	624.47	624.47	9.67	35	>sp|P07384|CAN1_HUMAN Calpain-1 catalytic subunit OS=Homo sapiens OX=9606 GN=CAPN1 PE=1 SV=1	8806	20220317_gp1b1_smetryp_faims_55cv.ScanId;v=1;d1=39318.39318.4	controllerType=0 controllerNumber=1 scan=39318	58.9471
40501:3	22	R.LPPGEYVVVPSTFEPNKEGDFVLR.F			897.133	3	2689.38	2689.39	0	-1.2	489	Specific	774.06	735.37	735.37	12.58	35	>sp|P07384|CAN1_HUMAN Calpain-1 catalytic subunit OS=Homo sapiens OX=9606 GN=CAPN1 PE=1 SV=1	8806	20220317_gp1b1_smetryp_faims_55cv.ScanId;v=1;d1=39487.39487.3	controllerType=0 controllerNumber=1 scan=39487	59.1956
40261:3	22	R.LPPGEYVVVPSTFEPNKEGDFVLR.F			897.133	3	2689.38	2689.39	0	-1.2	489	Specific	788.75	740.35	740.35	12.58	35	>sp|P07384|CAN1_HUMAN Calpain-1 catalytic subunit OS=Homo sapiens OX=9606 GN=CAPN1 PE=1 SV=1	8806	20220317_gp1b1_smetryp_faims_55cv.ScanId;v=1;d1=39240.39240.3	controllerType=0 controllerNumber=1 scan=39240	58.8401
40534:3	22	R.LPPGEYVVVPSTFEPNKEGDFVLR.F			897.133	3	2689.38	2689.39	0	-1	489	Specific	795.99	687.9	687.9	12.55	35	>sp|P07384|CAN1_HUMAN Calpain-1 catalytic subunit OS=Homo sapiens OX=9606 GN=CAPN1 PE=1 SV=1	8806	20220317_gp1b1_smetryp_faims_55cv.ScanId;v=1;d1=39521.39521.3	controllerType=0 controllerNumber=1 scan=39521	59.2413
40237:3	22	R.LPPGEYVVVPSTFEPNKEGDFVLR.F			897.133	3	2689.38	2689.39	0	-1.2	489	Specific	800.65	792.1	792.1	13.58	35	>sp|P07384|CAN1_HUMAN Calpain-1 catalytic subunit OS=Homo sapiens OX=9606 GN=CAPN1 PE=1 SV=1	8806	20220317_gp1b1_smetryp_faims_55cv.ScanId;v=1;d1=39215.39215.3	controllerType=0 controllerNumber=1 scan=39215	58.803
40297:3	22	R.LPPGEYVVVPSTFEPNKEGDFVLR.F			897.133	3	2689.39	2689.39	0	-0.6	489	Specific	910.72	870.2	870.2	15.55	35	>sp|P07384|CAN1_HUMAN Calpain-1 catalytic subunit OS=Homo sapiens OX=9606 GN=CAPN1 PE=1 SV=1	8806	20220317_gp1b1_smetryp_faims_55cv.ScanId;v=1;d1=39277.39277.3	controllerType=0 controllerNumber=1 scan=39277	58.8915
40470:3	22	R.LPPGEYVVVPSTFEPNKEGDFVLR.F			897.135	3	2689.39	2689.39	0	0.8	489	Specific	939	898.63	898.63	15.25	35	>sp|P07384|CAN1_HUMAN Calpain-1 catalytic subunit OS=Homo sapiens OX=9606 GN=CAPN1 PE=1 SV=1	8806	20220317_gp1b1_smetryp_faims_55cv.ScanId;v=1;d1=39455.39455.3	controllerType=0 controllerNumber=1 scan=39455	59.145
28463:2	22	R.QLAGEDMEISVK.E			660.331	2	1319.65	1319.65	0	2.1	553	Specific	570.87	297.33	297.33	5.75	35	>sp|P07384|CAN1_HUMAN Calpain-1 catalytic subunit OS=Homo sapiens OX=9606 GN=CAPN1 PE=1 SV=1	8806	20220317_gp1b1_smetryp_faims_55cv.ScanId;v=1;d1=27220.27220.2	controllerType=0 controllerNumber=1 scan=27220	41.4661
28427:2	22	R.QLAGEDMEISVK.E			660.329	2	1319.65	1319.65	0	-0.6	553	Specific	614.61	269.39	269.39	8.1	35	>sp|P07384|CAN1_HUMAN Calpain-1 catalytic subunit OS=Homo sapiens OX=9606 GN=CAPN1 PE=1 SV=1	8806	20220317_gp1b1_smetryp_faims_55cv.ScanId;v=1;d1=27183.27183.2	controllerType=0 controllerNumber=1 scan=27183	41.4187
28395:2	22	R.QLAGEDMEISVK.E			660.329	2	1319.65	1319.65	0	-0.8	553	Specific	654.45	305.2	305.2	9.15	35	>sp|P07384|CAN1_HUMAN Calpain-1 catalytic subunit OS=Homo sapiens OX=9606 GN=CAPN1 PE=1 SV=1	8806	20220317_gp1b1_smetryp_faims_55cv.ScanId;v=1;d1=27150.27150.2	controllerType=0 controllerNumber=1 scan=27150	41.357
27422:2	22	R.SMVNLMDR.D			483.23	2	965.453	965.454	0	-1.2	592	Specific	471.79	328.55	328.55	5.29	35	>sp|P07384|CAN1_HUMAN Calpain-1 catalytic subunit OS=Homo sapiens OX=9606 GN=CAPN1 PE=1 SV=1	8806	20220317_gp1b1_smetryp_faims_55cv.ScanId;v=1;d1=26150.26150.2	controllerType=0 controllerNumber=1 scan=26150	39.9565
27458:2	22	R.SMVNLMDR.D			483.23	2	965.453	965.454	0	-1.2	592	Specific	472.34	329.76	329.76	5.29	35	>sp|P07384|CAN1_HUMAN Calpain-1 catalytic subunit OS=Homo sapiens OX=9606 GN=CAPN1 PE=1 SV=1	8806	20220317_gp1b1_smetryp_faims_55cv.ScanId;v=1;d1=26187.26187.2	controllerType=0 controllerNumber=1 scan=26187	40.0029
27395:2	22	R.SMVNLMDR.D			483.23	2	965.453	965.454	0	-1	592	Specific	492.15	310.51	310.51	5.23	35	>sp|P07384|CAN1_HUMAN Calpain-1 catalytic subunit OS=Homo sapiens OX=9606 GN=CAPN1 PE=1 SV=1	8806	20220317_gp1b1_smetryp_faims_55cv.ScanId;v=1;d1=26122.26122.2	controllerType=0 controllerNumber=1 scan=26122	39.9214
21957:2	22	R.SM[+15.995]VNLMDR.D		M[+16]	491.228	2	981.448	981.449	0	-0.9	592	Specific	407.79	388.61	388.61	6.49	35	>sp|P07384|CAN1_HUMAN Calpain-1 catalytic subunit OS=Homo sapiens OX=9606 GN=CAPN1 PE=1 SV=1	8806	20220317_gp1b1_smetryp_faims_55cv.ScanId;v=1;d1=20583.20583.2	controllerType=0 controllerNumber=1 scan=20583	32.2465
21986:2	22	R.SM[+15.995]VNLMDR.D		M[+16]	491.228	2	981.448	981.449	0	-0.7	592	Specific	413.1	375.71	375.71	5.32	35	>sp|P07384|CAN1_HUMAN Calpain-1 catalytic subunit OS=Homo sapiens OX=9606 GN=CAPN1 PE=1 SV=1	8806	20220317_gp1b1_smetryp_faims_55cv.ScanId;v=1;d1=20613.20613.2	controllerType=0 controllerNumber=1 scan=20613	32.3004
35228:2	22	R.NYLSIFR.K			456.75	2	912.493	912.494	0	-0.5	619	Specific	381.59	186.51	186.51	4.18	35	>sp|P07384|CAN1_HUMAN Calpain-1 catalytic subunit OS=Homo sapiens OX=9606 GN=CAPN1 PE=1 SV=1	8806	20220317_gp1b1_smetryp_faims_55cv.ScanId;v=1;d1=34115.34115.2	controllerType=0 controllerNumber=1 scan=34115	50.9799
35287:2	22	R.NYLSIFR.K			456.75	2	912.494	912.494	0	-0.3	619	Specific	404.35	175.9	175.9	4.14	35	>sp|P07384|CAN1_HUMAN Calpain-1 catalytic subunit OS=Homo sapiens OX=9606 GN=CAPN1 PE=1 SV=1	8806	20220317_gp1b1_smetryp_faims_55cv.ScanId;v=1;d1=34176.34176.2	controllerType=0 controllerNumber=1 scan=34176	51.0543
35256:2	22	R.NYLSIFR.K			456.75	2	912.494	912.494	0	-0.1	619	Specific	405.15	187.07	187.07	4.07	35	>sp|P07384|CAN1_HUMAN Calpain-1 catalytic subunit OS=Homo sapiens OX=9606 GN=CAPN1 PE=1 SV=1	8806	20220317_gp1b1_smetryp_faims_55cv.ScanId;v=1;d1=34144.34144.2	controllerType=0 controllerNumber=1 scan=34144	51.0146
21952:2	22	K.SGSMSAYEMR.M			559.733	2	1118.46	1118.46	0	-1.2	632	Specific	644.18	536.2	536.2	9.54	35	>sp|P07384|CAN1_HUMAN Calpain-1 catalytic subunit OS=Homo sapiens OX=9606 GN=CAPN1 PE=1 SV=1	8806	20220317_gp1b1_smetryp_faims_55cv.ScanId;v=1;d1=20578.20578.2	controllerType=0 controllerNumber=1 scan=20578	32.2371
21919:2	22	K.SGSMSAYEMR.M			559.733	2	1118.46	1118.46	0	-1.2	632	Specific	695.49	591.73	591.73	10.54	35	>sp|P07384|CAN1_HUMAN Calpain-1 catalytic subunit OS=Homo sapiens OX=9606 GN=CAPN1 PE=1 SV=1	8806	20220317_gp1b1_smetryp_faims_55cv.ScanId;v=1;d1=20544.20544.2	controllerType=0 controllerNumber=1 scan=20544	32.1864
21884:2	22	K.SGSMSAYEMR.M			559.733	2	1118.46	1118.46	0	-1.6	632	Specific	697.58	576.4	576.4	10.57	35	>sp|P07384|CAN1_HUMAN Calpain-1 catalytic subunit OS=Homo sapiens OX=9606 GN=CAPN1 PE=1 SV=1	8806	20220317_gp1b1_smetryp_faims_55cv.ScanId;v=1;d1=20508.20508.2	controllerType=0 controllerNumber=1 scan=20508	32.1461
17926:2	22	K.SGSM[+15.995]SAYEMR.M		M[+16]	567.731	2	1134.45	1134.46	0	-1.5	632	Specific	488.02	467.56	267.53	7.08	35	>sp|P07384|CAN1_HUMAN Calpain-1 catalytic subunit OS=Homo sapiens OX=9606 GN=CAPN1 PE=1 SV=1	8806	20220317_gp1b1_smetryp_faims_55cv.ScanId;v=1;d1=16471.16471.2	controllerType=0 controllerNumber=1 scan=16471	26.5059
17965:2	22	K.SGSM[+15.995]SAYEMR.M		M[+16]	567.731	2	1134.45	1134.46	0	-1.5	632	Specific	526.88	518.62	279.73	7.25	35	>sp|P07384|CAN1_HUMAN Calpain-1 catalytic subunit OS=Homo sapiens OX=9606 GN=CAPN1 PE=1 SV=1	8806	20220317_gp1b1_smetryp_faims_55cv.ScanId;v=1;d1=16511.16511.2	controllerType=0 controllerNumber=1 scan=16511	26.5611
17900:2	22	K.SGSM[+15.995]SAYEMR.M		M[+16]	567.731	2	1134.45	1134.46	0	-1	632	Specific	612.5	596.69	315.24	9.54	35	>sp|P07384|CAN1_HUMAN Calpain-1 catalytic subunit OS=Homo sapiens OX=9606 GN=CAPN1 PE=1 SV=1	8806	20220317_gp1b1_smetryp_faims_55cv.ScanId;v=1;d1=16444.16444.2	controllerType=0 controllerNumber=1 scan=16444	26.4661
24692:2	22	R.MAIESAGFK.L			477.241	2	953.475	953.476	0	-1	642	Specific	493.57	292.59	292.59	5.37	35	>sp|P07384|CAN1_HUMAN Calpain-1 catalytic subunit OS=Homo sapiens OX=9606 GN=CAPN1 PE=1 SV=1	8806	20220317_gp1b1_smetryp_faims_55cv.ScanId;v=1;d1=23367.23367.2	controllerType=0 controllerNumber=1 scan=23367	36.2944
24660:2	22	R.MAIESAGFK.L			477.241	2	953.475	953.476	0	-1.4	642	Specific	494.05	308.19	308.19	5.45	35	>sp|P07384|CAN1_HUMAN Calpain-1 catalytic subunit OS=Homo sapiens OX=9606 GN=CAPN1 PE=1 SV=1	8806	20220317_gp1b1_smetryp_faims_55cv.ScanId;v=1;d1=23334.23334.2	controllerType=0 controllerNumber=1 scan=23334	36.2449
24649:2	22	R.MAIESAGFK.L			477.242	2	953.477	953.476	0	0.9	642	Specific	503.13	281.02	281.02	5.05	35	>sp|P07384|CAN1_HUMAN Calpain-1 catalytic subunit OS=Homo sapiens OX=9606 GN=CAPN1 PE=1 SV=1	8806	20220317_gp1b1_smetryp_faims_55cv.ScanId;v=1;d1=23322.23322.2	controllerType=0 controllerNumber=1 scan=23322	36.2282
34262:2	22	K.LYELIITR.Y			510.809	2	1020.61	1020.61	0	2.1	655	Specific	415.36	233.38	233.38	4.33	35	>sp|P07384|CAN1_HUMAN Calpain-1 catalytic subunit OS=Homo sapiens OX=9606 GN=CAPN1 PE=1 SV=1	8806	20220317_gp1b1_smetryp_faims_55cv.ScanId;v=1;d1=33127.33127.2	controllerType=0 controllerNumber=1 scan=33127	49.6706
34057:2	22	K.LYELIITR.Y			510.809	2	1020.61	1020.61	0	2.1	655	Specific	474.15	285.36	285.36	4.77	35	>sp|P07384|CAN1_HUMAN Calpain-1 catalytic subunit OS=Homo sapiens OX=9606 GN=CAPN1 PE=1 SV=1	8806	20220317_gp1b1_smetryp_faims_55cv.ScanId;v=1;d1=32921.32921.2	controllerType=0 controllerNumber=1 scan=32921	49.3806
34024:2	22	K.LYELIITR.Y			510.808	2	1020.61	1020.61	0	-0.9	655	Specific	511.14	308.24	308.24	5.21	35	>sp|P07384|CAN1_HUMAN Calpain-1 catalytic subunit OS=Homo sapiens OX=9606 GN=CAPN1 PE=1 SV=1	8806	20220317_gp1b1_smetryp_faims_55cv.ScanId;v=1;d1=32887.32887.2	controllerType=0 controllerNumber=1 scan=32887	49.325
33985:2	22	K.LYELIITR.Y			510.808	2	1020.61	1020.61	0	-0.7	655	Specific	523.54	282.13	282.13	5.38	35	>sp|P07384|CAN1_HUMAN Calpain-1 catalytic subunit OS=Homo sapiens OX=9606 GN=CAPN1 PE=1 SV=1	8806	20220317_gp1b1_smetryp_faims_55cv.ScanId;v=1;d1=32851.32851.2	controllerType=0 controllerNumber=1 scan=32851	49.271
33768:2	22	K.LYELIITR.Y			510.808	2	1020.61	1020.61	0	-0.7	655	Specific	561.28	239.7	239.7	5.49	35	>sp|P07384|CAN1_HUMAN Calpain-1 catalytic subunit OS=Homo sapiens OX=9606 GN=CAPN1 PE=1 SV=1	8806	20220317_gp1b1_smetryp_faims_55cv.ScanId;v=1;d1=32631.32631.2	controllerType=0 controllerNumber=1 scan=32631	48.9524
33840:2	22	K.LYELIITR.Y			510.808	2	1020.61	1020.61	0	-0.7	655	Specific	577.08	245.33	245.33	5.66	35	>sp|P07384|CAN1_HUMAN Calpain-1 catalytic subunit OS=Homo sapiens OX=9606 GN=CAPN1 PE=1 SV=1	8806	20220317_gp1b1_smetryp_faims_55cv.ScanId;v=1;d1=32705.32705.2	controllerType=0 controllerNumber=1 scan=32705	49.0453
33800:2	22	K.LYELIITR.Y			510.809	2	1020.61	1020.61	0	1.5	655	Specific	595.2	243.12	243.12	6.53	35	>sp|P07384|CAN1_HUMAN Calpain-1 catalytic subunit OS=Homo sapiens OX=9606 GN=CAPN1 PE=1 SV=1	8806	20220317_gp1b1_smetryp_faims_55cv.ScanId;v=1;d1=32664.32664.2	controllerType=0 controllerNumber=1 scan=32664	48.994
28128:4	23	-.MREIVHIQIGQC[+57.021]GNQIGAK.F		C[+57]	538.783	4	2152.11	2152.11	0	-0.4	1	NRagged	382.74	296.92	296.92	5.14	19	>sp|Q9H4B7|TBB1_HUMAN Tubulin beta-1 chain OS=Homo sapiens OX=9606 GN=TUBB1 PE=1 SV=1	20335	20220317_gp1b1_smetryp_faims_55cv.ScanId;v=1;d1=26874.26874.4	controllerType=0 controllerNumber=1 scan=26874	40.8915
28760:3	23	R.EIVHIQIGQC[+57.021]GNQIGAK.F		C[+57]	622.327	3	1864.97	1864.97	0	-1	3	Specific	540.83	540.83	540.83	7.63	19	>sp|Q9H4B7|TBB1_HUMAN Tubulin beta-1 chain OS=Homo sapiens OX=9606 GN=TUBB1 PE=1 SV=1	20335	20220317_gp1b1_smetryp_faims_55cv.ScanId;v=1;d1=27522.27522.3	controllerType=0 controllerNumber=1 scan=27522	41.8675
28513:3	23	R.EIVHIQIGQC[+57.021]GNQIGAK.F		C[+57]	622.328	3	1864.97	1864.97	0	-0.8	3	Specific	902.53	834.5	834.5	16.14	19	>sp|Q9H4B7|TBB1_HUMAN Tubulin beta-1 chain OS=Homo sapiens OX=9606 GN=TUBB1 PE=1 SV=1	20335	20220317_gp1b1_smetryp_faims_55cv.ScanId;v=1;d1=27272.27272.3	controllerType=0 controllerNumber=1 scan=27272	41.5354
28582:3	23	R.EIVHIQIGQC[+57.021]GNQIGAK.F		C[+57]	622.327	3	1864.97	1864.97	0	-1.3	3	Specific	962.34	916	916	17.17	19	>sp|Q9H4B7|TBB1_HUMAN Tubulin beta-1 chain OS=Homo sapiens OX=9606 GN=TUBB1 PE=1 SV=1	20335	20220317_gp1b1_smetryp_faims_55cv.ScanId;v=1;d1=27343.27343.3	controllerType=0 controllerNumber=1 scan=27343	41.6225
28547:3	23	R.EIVHIQIGQC[+57.021]GNQIGAK.F		C[+57]	622.327	3	1864.97	1864.97	0	-1	3	Specific	967.64	893.02	893.02	17.14	19	>sp|Q9H4B7|TBB1_HUMAN Tubulin beta-1 chain OS=Homo sapiens OX=9606 GN=TUBB1 PE=1 SV=1	20335	20220317_gp1b1_smetryp_faims_55cv.ScanId;v=1;d1=27307.27307.3	controllerType=0 controllerNumber=1 scan=27307	41.5776
38797:3	23	K.FWEMIGEEHGIDLAGSDR.G			687.982	3	2061.93	2061.93	0	-0.8	20	Specific	649.4	462.94	462.94	10.5	19	>sp|Q9H4B7|TBB1_HUMAN Tubulin beta-1 chain OS=Homo sapiens OX=9606 GN=TUBB1 PE=1 SV=1	20335	20220317_gp1b1_smetryp_faims_55cv.ScanId;v=1;d1=37746.37746.3	controllerType=0 controllerNumber=1 scan=37746	56.5434
38758:3	23	K.FWEMIGEEHGIDLAGSDR.G			687.982	3	2061.93	2061.93	0	-0.7	20	Specific	746.06	584.05	584.05	12.5	19	>sp|Q9H4B7|TBB1_HUMAN Tubulin beta-1 chain OS=Homo sapiens OX=9606 GN=TUBB1 PE=1 SV=1	20335	20220317_gp1b1_smetryp_faims_55cv.ScanId;v=1;d1=37706.37706.3	controllerType=0 controllerNumber=1 scan=37706	56.4824
38729:3	23	K.FWEMIGEEHGIDLAGSDR.G			687.982	3	2061.93	2061.93	0	-1.3	20	Specific	767.69	606.8	606.8	13.5	19	>sp|Q9H4B7|TBB1_HUMAN Tubulin beta-1 chain OS=Homo sapiens OX=9606 GN=TUBB1 PE=1 SV=1	20335	20220317_gp1b1_smetryp_faims_55cv.ScanId;v=1;d1=37676.37676.3	controllerType=0 controllerNumber=1 scan=37676	56.4336
35853:3	23	K.FWEM[+15.995]IGEEHGIDLAGSDR.G		M[+16]	693.316	3	2077.93	2077.93	0	1.7	20	Specific	774.07	570.33	570.33	13.24	19	>sp|Q9H4B7|TBB1_HUMAN Tubulin beta-1 chain OS=Homo sapiens OX=9606 GN=TUBB1 PE=1 SV=1	20335	20220317_gp1b1_smetryp_faims_55cv.ScanId;v=1;d1=34751.34751.3	controllerType=0 controllerNumber=1 scan=34751	51.9578
35804:3	23	K.FWEM[+15.995]IGEEHGIDLAGSDR.G		M[+16]	693.316	3	2077.93	2077.93	0	2.3	20	Specific	792.77	597.15	597.15	13.3	19	>sp|Q9H4B7|TBB1_HUMAN Tubulin beta-1 chain OS=Homo sapiens OX=9606 GN=TUBB1 PE=1 SV=1	20335	20220317_gp1b1_smetryp_faims_55cv.ScanId;v=1;d1=34704.34704.3	controllerType=0 controllerNumber=1 scan=34704	51.8908
35820:3	23	K.FWEM[+15.995]IGEEHGIDLAGSDR.G		M[+16]	693.313	3	2077.93	2077.93	0	-1.6	20	Specific	794.88	601.1	601.1	13.53	19	>sp|Q9H4B7|TBB1_HUMAN Tubulin beta-1 chain OS=Homo sapiens OX=9606 GN=TUBB1 PE=1 SV=1	20335	20220317_gp1b1_smetryp_faims_55cv.ScanId;v=1;d1=34721.34721.3	controllerType=0 controllerNumber=1 scan=34721	51.9197
37967:3	23	R.AVLVDLEPGTMDSIR.S			539.283	3	1615.83	1615.84	0	-0.8	63	Specific	451.35	121.24	121.24	4.73	19	>sp|Q9H4B7|TBB1_HUMAN Tubulin beta-1 chain OS=Homo sapiens OX=9606 GN=TUBB1 PE=1 SV=1	20335	20220317_gp1b1_smetryp_faims_55cv.ScanId;v=1;d1=36886.36886.3	controllerType=0 controllerNumber=1 scan=36886	54.9542
38008:3	23	R.AVLVDLEPGTMDSIR.S			539.283	3	1615.84	1615.84	0	-0.6	63	Specific	492.52	256.6	256.6	5.78	19	>sp|Q9H4B7|TBB1_HUMAN Tubulin beta-1 chain OS=Homo sapiens OX=9606 GN=TUBB1 PE=1 SV=1	20335	20220317_gp1b1_smetryp_faims_55cv.ScanId;v=1;d1=36929.36929.3	controllerType=0 controllerNumber=1 scan=36929	55.0315
37981:3	23	R.AVLVDLEPGTMDSIR.S			539.283	3	1615.83	1615.84	0	-1	63	Specific	504.28	192.23	192.23	5.16	19	>sp|Q9H4B7|TBB1_HUMAN Tubulin beta-1 chain OS=Homo sapiens OX=9606 GN=TUBB1 PE=1 SV=1	20335	20220317_gp1b1_smetryp_faims_55cv.ScanId;v=1;d1=36901.36901.3	controllerType=0 controllerNumber=1 scan=36901	54.9761
37432:3	23	K.LGALFQPDSFVHGNSGAGNNWAK.G			796.388	3	2387.15	2387.15	0	-1.5	81	Specific	385.77	385.77	385.77	6.93	19	>sp|Q9H4B7|TBB1_HUMAN Tubulin beta-1 chain OS=Homo sapiens OX=9606 GN=TUBB1 PE=1 SV=1	20335	20220317_gp1b1_smetryp_faims_55cv.ScanId;v=1;d1=36355.36355.3	controllerType=0 controllerNumber=1 scan=36355	54.1717
37247:4	23	K.LGALFQPDSFVHGNSGAGNNWAK.G			597.543	4	2387.15	2387.15	0	-1.1	81	Specific	476.53	476.53	476.53	7.37	19	>sp|Q9H4B7|TBB1_HUMAN Tubulin beta-1 chain OS=Homo sapiens OX=9606 GN=TUBB1 PE=1 SV=1	20335	20220317_gp1b1_smetryp_faims_55cv.ScanId;v=1;d1=36169.36169.4	controllerType=0 controllerNumber=1 scan=36169	53.8956
37223:4	23	K.LGALFQPDSFVHGNSGAGNNWAK.G			597.543	4	2387.15	2387.15	0	-1.4	81	Specific	524.05	524.05	524.05	7.9	19	>sp|Q9H4B7|TBB1_HUMAN Tubulin beta-1 chain OS=Homo sapiens OX=9606 GN=TUBB1 PE=1 SV=1	20335	20220317_gp1b1_smetryp_faims_55cv.ScanId;v=1;d1=36144.36144.4	controllerType=0 controllerNumber=1 scan=36144	53.8539
37381:3	23	K.LGALFQPDSFVHGNSGAGNNWAK.G			796.388	3	2387.15	2387.15	0	-1.2	81	Specific	570.65	570.51	570.51	8	19	>sp|Q9H4B7|TBB1_HUMAN Tubulin beta-1 chain OS=Homo sapiens OX=9606 GN=TUBB1 PE=1 SV=1	20335	20220317_gp1b1_smetryp_faims_55cv.ScanId;v=1;d1=36307.36307.3	controllerType=0 controllerNumber=1 scan=36307	54.1072
37343:3	23	K.LGALFQPDSFVHGNSGAGNNWAK.G			796.389	3	2387.15	2387.15	0	-0.1	81	Specific	686.97	672.15	672.15	11.1	19	>sp|Q9H4B7|TBB1_HUMAN Tubulin beta-1 chain OS=Homo sapiens OX=9606 GN=TUBB1 PE=1 SV=1	20335	20220317_gp1b1_smetryp_faims_55cv.ScanId;v=1;d1=36268.36268.3	controllerType=0 controllerNumber=1 scan=36268	54.0496
37154:3	23	K.LGALFQPDSFVHGNSGAGNNWAK.G			796.388	3	2387.15	2387.15	0	-1.5	81	Specific	953.07	886.9	886.9	17.14	19	>sp|Q9H4B7|TBB1_HUMAN Tubulin beta-1 chain OS=Homo sapiens OX=9606 GN=TUBB1 PE=1 SV=1	20335	20220317_gp1b1_smetryp_faims_55cv.ScanId;v=1;d1=36073.36073.3	controllerType=0 controllerNumber=1 scan=36073	53.7421
37129:3	23	K.LGALFQPDSFVHGNSGAGNNWAK.G			796.388	3	2387.15	2387.15	0	-1.5	81	Specific	961.66	946.07	946.07	17.14	19	>sp|Q9H4B7|TBB1_HUMAN Tubulin beta-1 chain OS=Homo sapiens OX=9606 GN=TUBB1 PE=1 SV=1	20335	20220317_gp1b1_smetryp_faims_55cv.ScanId;v=1;d1=36047.36047.3	controllerType=0 controllerNumber=1 scan=36047	53.704
37186:3	23	K.LGALFQPDSFVHGNSGAGNNWAK.G			796.389	3	2387.15	2387.15	0	-0.5	81	Specific	968.14	941.84	941.84	17.1	19	>sp|Q9H4B7|TBB1_HUMAN Tubulin beta-1 chain OS=Homo sapiens OX=9606 GN=TUBB1 PE=1 SV=1	20335	20220317_gp1b1_smetryp_faims_55cv.ScanId;v=1;d1=36106.36106.3	controllerType=0 controllerNumber=1 scan=36106	53.7851
16101:2	23	K.IREEYPDR.I			539.269	2	1077.53	1077.53	0	-1.1	155	Specific	597.48	293.15	293.15	4.49	19	>sp|Q9H4B7|TBB1_HUMAN Tubulin beta-1 chain OS=Homo sapiens OX=9606 GN=TUBB1 PE=1 SV=1	20335	20220317_gp1b1_smetryp_faims_55cv.ScanId;v=1;d1=14605.14605.2	controllerType=0 controllerNumber=1 scan=14605	23.7411
16136:2	23	K.IREEYPDR.I			539.271	2	1077.53	1077.53	0	1.5	155	Specific	599.51	283.48	283.48	4.42	19	>sp|Q9H4B7|TBB1_HUMAN Tubulin beta-1 chain OS=Homo sapiens OX=9606 GN=TUBB1 PE=1 SV=1	20335	20220317_gp1b1_smetryp_faims_55cv.ScanId;v=1;d1=14641.14641.2	controllerType=0 controllerNumber=1 scan=14641	23.7913
16081:2	23	K.IREEYPDR.I			539.269	2	1077.53	1077.53	0	-1.3	155	Specific	621.14	307.84	307.84	5.77	19	>sp|Q9H4B7|TBB1_HUMAN Tubulin beta-1 chain OS=Homo sapiens OX=9606 GN=TUBB1 PE=1 SV=1	20335	20220317_gp1b1_smetryp_faims_55cv.ScanId;v=1;d1=14584.14584.2	controllerType=0 controllerNumber=1 scan=14584	23.6992
36197:2	23	K.LAVNMVPFPR.L			572.32	2	1143.63	1143.63	0	-1.4	253	Specific	453.79	232.16	232.16	5.2	19	>sp|Q9H4B7|TBB1_HUMAN Tubulin beta-1 chain OS=Homo sapiens OX=9606 GN=TUBB1 PE=1 SV=1	20335	20220317_gp1b1_smetryp_faims_55cv.ScanId;v=1;d1=35102.35102.2	controllerType=0 controllerNumber=1 scan=35102	52.4481
36160:2	23	K.LAVNMVPFPR.L			572.32	2	1143.63	1143.63	0	-0.9	253	Specific	513.9	210.46	210.46	5.02	19	>sp|Q9H4B7|TBB1_HUMAN Tubulin beta-1 chain OS=Homo sapiens OX=9606 GN=TUBB1 PE=1 SV=1	20335	20220317_gp1b1_smetryp_faims_55cv.ScanId;v=1;d1=35064.35064.2	controllerType=0 controllerNumber=1 scan=35064	52.3994
36115:2	23	K.LAVNMVPFPR.L			572.32	2	1143.63	1143.63	0	-1.2	253	Specific	559.29	321.65	321.65	5.8	19	>sp|Q9H4B7|TBB1_HUMAN Tubulin beta-1 chain OS=Homo sapiens OX=9606 GN=TUBB1 PE=1 SV=1	20335	20220317_gp1b1_smetryp_faims_55cv.ScanId;v=1;d1=35018.35018.2	controllerType=0 controllerNumber=1 scan=35018	52.3428
35898:2	23	K.LAVNMVPFPR.L			572.32	2	1143.63	1143.63	0	-1	253	Specific	589.51	269.83	269.83	7.06	19	>sp|Q9H4B7|TBB1_HUMAN Tubulin beta-1 chain OS=Homo sapiens OX=9606 GN=TUBB1 PE=1 SV=1	20335	20220317_gp1b1_smetryp_faims_55cv.ScanId;v=1;d1=34794.34794.2	controllerType=0 controllerNumber=1 scan=34794	52.0118
35934:2	23	K.LAVNMVPFPR.L			572.32	2	1143.63	1143.63	0	-0.7	253	Specific	611.02	270.34	270.34	8.06	19	>sp|Q9H4B7|TBB1_HUMAN Tubulin beta-1 chain OS=Homo sapiens OX=9606 GN=TUBB1 PE=1 SV=1	20335	20220317_gp1b1_smetryp_faims_55cv.ScanId;v=1;d1=34831.34831.2	controllerType=0 controllerNumber=1 scan=34831	52.0619
35974:2	23	K.LAVNMVPFPR.L			572.32	2	1143.63	1143.63	0	-0.9	253	Specific	611.11	299.55	299.55	8.05	19	>sp|Q9H4B7|TBB1_HUMAN Tubulin beta-1 chain OS=Homo sapiens OX=9606 GN=TUBB1 PE=1 SV=1	20335	20220317_gp1b1_smetryp_faims_55cv.ScanId;v=1;d1=34872.34872.2	controllerType=0 controllerNumber=1 scan=34872	52.1124
34471:2	23	K.LAVNM[+15.995]VPFPR.L		M[+16]	580.318	2	1159.63	1159.63	0	-0.6	253	Specific	327.62	252.04	252.04	4.33	19	>sp|Q9H4B7|TBB1_HUMAN Tubulin beta-1 chain OS=Homo sapiens OX=9606 GN=TUBB1 PE=1 SV=1	20335	20220317_gp1b1_smetryp_faims_55cv.ScanId;v=1;d1=33338.33338.2	controllerType=0 controllerNumber=1 scan=33338	49.9773
31626:2	23	K.LAVNM[+15.995]VPFPR.L		M[+16]	580.317	2	1159.63	1159.63	0	-1.5	253	Specific	460.95	325.99	325.99	5.51	19	>sp|Q9H4B7|TBB1_HUMAN Tubulin beta-1 chain OS=Homo sapiens OX=9606 GN=TUBB1 PE=1 SV=1	20335	20220317_gp1b1_smetryp_faims_55cv.ScanId;v=1;d1=30430.30430.2	controllerType=0 controllerNumber=1 scan=30430	45.7664
31554:2	23	K.LAVNM[+15.995]VPFPR.L		M[+16]	580.317	2	1159.63	1159.63	0	-1.5	253	Specific	506.59	347.98	347.98	5.73	19	>sp|Q9H4B7|TBB1_HUMAN Tubulin beta-1 chain OS=Homo sapiens OX=9606 GN=TUBB1 PE=1 SV=1	20335	20220317_gp1b1_smetryp_faims_55cv.ScanId;v=1;d1=30360.30360.2	controllerType=0 controllerNumber=1 scan=30360	45.6576
31857:2	23	K.LAVNM[+15.995]VPFPR.L		M[+16]	580.317	2	1159.63	1159.63	0	-1.3	253	Specific	554.19	362.48	362.48	6.09	19	>sp|Q9H4B7|TBB1_HUMAN Tubulin beta-1 chain OS=Homo sapiens OX=9606 GN=TUBB1 PE=1 SV=1	20335	20220317_gp1b1_smetryp_faims_55cv.ScanId;v=1;d1=30668.30668.2	controllerType=0 controllerNumber=1 scan=30668	46.12
31823:2	23	K.LAVNM[+15.995]VPFPR.L		M[+16]	580.318	2	1159.63	1159.63	0	-1.1	253	Specific	561.59	361.59	361.59	6.43	19	>sp|Q9H4B7|TBB1_HUMAN Tubulin beta-1 chain OS=Homo sapiens OX=9606 GN=TUBB1 PE=1 SV=1	20335	20220317_gp1b1_smetryp_faims_55cv.ScanId;v=1;d1=30633.30633.2	controllerType=0 controllerNumber=1 scan=30633	46.0664
31594:2	23	K.LAVNM[+15.995]VPFPR.L		M[+16]	580.318	2	1159.63	1159.63	0	-1.1	253	Specific	567.96	369.02	369.02	6.43	19	>sp|Q9H4B7|TBB1_HUMAN Tubulin beta-1 chain OS=Homo sapiens OX=9606 GN=TUBB1 PE=1 SV=1	20335	20220317_gp1b1_smetryp_faims_55cv.ScanId;v=1;d1=30397.30397.2	controllerType=0 controllerNumber=1 scan=30397	45.7099
31799:2	23	K.LAVNM[+15.995]VPFPR.L		M[+16]	580.318	2	1159.63	1159.63	0	-0.8	253	Specific	598.36	380.49	380.49	8.54	19	>sp|Q9H4B7|TBB1_HUMAN Tubulin beta-1 chain OS=Homo sapiens OX=9606 GN=TUBB1 PE=1 SV=1	20335	20220317_gp1b1_smetryp_faims_55cv.ScanId;v=1;d1=30608.30608.2	controllerType=0 controllerNumber=1 scan=30608	46.0273
41558:3	23	R.LHFFMPGFAPLTAQGSQQYR.A			766.051	3	2296.14	2296.13	0	2	263	Specific	355.6	346.25	346.25	5.61	19	>sp|Q9H4B7|TBB1_HUMAN Tubulin beta-1 chain OS=Homo sapiens OX=9606 GN=TUBB1 PE=1 SV=1	20335	20220317_gp1b1_smetryp_faims_55cv.ScanId;v=1;d1=40540.40540.3	controllerType=0 controllerNumber=1 scan=40540	60.9776
41584:3	23	R.LHFFMPGFAPLTAQGSQQYR.A			766.051	3	2296.14	2296.13	0	2.4	263	Specific	408.51	382.13	382.13	7.16	19	>sp|Q9H4B7|TBB1_HUMAN Tubulin beta-1 chain OS=Homo sapiens OX=9606 GN=TUBB1 PE=1 SV=1	20335	20220317_gp1b1_smetryp_faims_55cv.ScanId;v=1;d1=40567.40567.3	controllerType=0 controllerNumber=1 scan=40567	61.0327
41398:3	23	R.LHFFMPGFAPLTAQGSQQYR.A			766.049	3	2296.13	2296.13	0	-0.6	263	Specific	743.49	665.24	665.24	12.23	19	>sp|Q9H4B7|TBB1_HUMAN Tubulin beta-1 chain OS=Homo sapiens OX=9606 GN=TUBB1 PE=1 SV=1	20335	20220317_gp1b1_smetryp_faims_55cv.ScanId;v=1;d1=40377.40377.3	controllerType=0 controllerNumber=1 scan=40377	60.6083
41426:3	23	R.LHFFMPGFAPLTAQGSQQYR.A			766.049	3	2296.13	2296.13	0	-0.3	263	Specific	820.43	756.78	756.78	14.23	19	>sp|Q9H4B7|TBB1_HUMAN Tubulin beta-1 chain OS=Homo sapiens OX=9606 GN=TUBB1 PE=1 SV=1	20335	20220317_gp1b1_smetryp_faims_55cv.ScanId;v=1;d1=40402.40402.3	controllerType=0 controllerNumber=1 scan=40402	60.664
41445:3	23	R.LHFFMPGFAPLTAQGSQQYR.A			766.051	3	2296.14	2296.13	0	2.6	263	Specific	849.27	782.49	782.49	14.03	19	>sp|Q9H4B7|TBB1_HUMAN Tubulin beta-1 chain OS=Homo sapiens OX=9606 GN=TUBB1 PE=1 SV=1	20335	20220317_gp1b1_smetryp_faims_55cv.ScanId;v=1;d1=40422.40422.3	controllerType=0 controllerNumber=1 scan=40422	60.7032
38339:3	23	R.LHFFM[+15.995]PGFAPLTAQGSQQYR.A		M[+16]	771.383	3	2312.14	2312.13	0	3	263	Specific	552.3	532.45	532.45	7.52	19	>sp|Q9H4B7|TBB1_HUMAN Tubulin beta-1 chain OS=Homo sapiens OX=9606 GN=TUBB1 PE=1 SV=1	20335	20220317_gp1b1_smetryp_faims_55cv.ScanId;v=1;d1=37273.37273.3	controllerType=0 controllerNumber=1 scan=37273	55.7304
38311:3	23	R.LHFFM[+15.995]PGFAPLTAQGSQQYR.A		M[+16]	771.382	3	2312.13	2312.13	0	1.5	263	Specific	682.69	680.47	680.47	10.97	19	>sp|Q9H4B7|TBB1_HUMAN Tubulin beta-1 chain OS=Homo sapiens OX=9606 GN=TUBB1 PE=1 SV=1	20335	20220317_gp1b1_smetryp_faims_55cv.ScanId;v=1;d1=37244.37244.3	controllerType=0 controllerNumber=1 scan=37244	55.677
38287:3	23	R.LHFFM[+15.995]PGFAPLTAQGSQQYR.A		M[+16]	771.383	3	2312.14	2312.13	0	3.3	263	Specific	822.17	802.12	802.12	13.25	19	>sp|Q9H4B7|TBB1_HUMAN Tubulin beta-1 chain OS=Homo sapiens OX=9606 GN=TUBB1 PE=1 SV=1	20335	20220317_gp1b1_smetryp_faims_55cv.ScanId;v=1;d1=37219.37219.3	controllerType=0 controllerNumber=1 scan=37219	55.6232
43737:3	23	R.ALSVAELTQQMFDAR.N			560.619	3	1679.84	1679.84	0	0.4	283	Specific	624.27	589.15	589.15	9.54	19	>sp|Q9H4B7|TBB1_HUMAN Tubulin beta-1 chain OS=Homo sapiens OX=9606 GN=TUBB1 PE=1 SV=1	20335	20220317_gp1b1_smetryp_faims_55cv.ScanId;v=1;d1=42746.42746.3	controllerType=0 controllerNumber=1 scan=42746	64.38
43766:3	23	R.ALSVAELTQQMFDAR.N			560.619	3	1679.84	1679.84	0	-0.5	283	Specific	717.22	636.19	636.19	11.84	19	>sp|Q9H4B7|TBB1_HUMAN Tubulin beta-1 chain OS=Homo sapiens OX=9606 GN=TUBB1 PE=1 SV=1	20335	20220317_gp1b1_smetryp_faims_55cv.ScanId;v=1;d1=42776.42776.3	controllerType=0 controllerNumber=1 scan=42776	64.424
43803:3	23	R.ALSVAELTQQMFDAR.N			560.618	3	1679.84	1679.84	0	-0.9	283	Specific	723.95	673.65	673.65	11.84	19	>sp|Q9H4B7|TBB1_HUMAN Tubulin beta-1 chain OS=Homo sapiens OX=9606 GN=TUBB1 PE=1 SV=1	20335	20220317_gp1b1_smetryp_faims_55cv.ScanId;v=1;d1=42814.42814.3	controllerType=0 controllerNumber=1 scan=42814	64.4812
19768:2	23	R.NTMAAC[+57.021]DLR.R		C[+57]	526.236	2	1051.46	1051.47	0	-1	298	Specific	557.33	395.71	395.71	7.04	19	>sp|Q9H4B7|TBB1_HUMAN Tubulin beta-1 chain OS=Homo sapiens OX=9606 GN=TUBB1 PE=1 SV=1	20335	20220317_gp1b1_smetryp_faims_55cv.ScanId;v=1;d1=18358.18358.2	controllerType=0 controllerNumber=1 scan=18358	29.1996
19691:2	23	R.NTMAAC[+57.021]DLR.R		C[+57]	526.236	2	1051.46	1051.47	0	-1.1	298	Specific	596.96	414	414	8.54	19	>sp|Q9H4B7|TBB1_HUMAN Tubulin beta-1 chain OS=Homo sapiens OX=9606 GN=TUBB1 PE=1 SV=1	20335	20220317_gp1b1_smetryp_faims_55cv.ScanId;v=1;d1=18279.18279.2	controllerType=0 controllerNumber=1 scan=18279	29.1044
19727:2	23	R.NTMAAC[+57.021]DLR.R		C[+57]	526.236	2	1051.46	1051.47	0	-1.5	298	Specific	600.03	392.2	392.2	9.39	19	>sp|Q9H4B7|TBB1_HUMAN Tubulin beta-1 chain OS=Homo sapiens OX=9606 GN=TUBB1 PE=1 SV=1	20335	20220317_gp1b1_smetryp_faims_55cv.ScanId;v=1;d1=18316.18316.2	controllerType=0 controllerNumber=1 scan=18316	29.1495
18036:2	23	R.NTM[+15.995]AAC[+57.021]DLR.R		C[+57], M[+16]	534.234	2	1067.46	1067.46	0	-1	298	Specific	310.07	145.11	145.11	3.51	19	>sp|Q9H4B7|TBB1_HUMAN Tubulin beta-1 chain OS=Homo sapiens OX=9606 GN=TUBB1 PE=1 SV=1	20335	20220317_gp1b1_smetryp_faims_55cv.ScanId;v=1;d1=16583.16583.2	controllerType=0 controllerNumber=1 scan=16583	26.6461
17919:2	23	R.NTM[+15.995]AAC[+57.021]DLR.R		C[+57], M[+16]	534.234	2	1067.46	1067.46	0	-0.7	298	Specific	311.77	197.29	197.29	3.66	19	>sp|Q9H4B7|TBB1_HUMAN Tubulin beta-1 chain OS=Homo sapiens OX=9606 GN=TUBB1 PE=1 SV=1	20335	20220317_gp1b1_smetryp_faims_55cv.ScanId;v=1;d1=16463.16463.2	controllerType=0 controllerNumber=1 scan=16463	26.492
16108:2	23	R.NTM[+15.995]AAC[+57.021]DLR.R		C[+57], M[+16]	534.233	2	1067.46	1067.46	0	-1.4	298	Specific	537.33	375.49	375.49	6.27	19	>sp|Q9H4B7|TBB1_HUMAN Tubulin beta-1 chain OS=Homo sapiens OX=9606 GN=TUBB1 PE=1 SV=1	20335	20220317_gp1b1_smetryp_faims_55cv.ScanId;v=1;d1=14612.14612.2	controllerType=0 controllerNumber=1 scan=14612	23.7481
16171:2	23	R.NTM[+15.995]AAC[+57.021]DLR.R		C[+57], M[+16]	534.234	2	1067.46	1067.46	0	0.6	298	Specific	560.82	362.59	362.59	6.13	19	>sp|Q9H4B7|TBB1_HUMAN Tubulin beta-1 chain OS=Homo sapiens OX=9606 GN=TUBB1 PE=1 SV=1	20335	20220317_gp1b1_smetryp_faims_55cv.ScanId;v=1;d1=14677.14677.2	controllerType=0 controllerNumber=1 scan=14677	23.8415
16140:2	23	R.NTM[+15.995]AAC[+57.021]DLR.R		C[+57], M[+16]	534.235	2	1067.46	1067.46	0	1.6	298	Specific	564.59	386.47	386.47	7.14	19	>sp|Q9H4B7|TBB1_HUMAN Tubulin beta-1 chain OS=Homo sapiens OX=9606 GN=TUBB1 PE=1 SV=1	20335	20220317_gp1b1_smetryp_faims_55cv.ScanId;v=1;d1=14645.14645.2	controllerType=0 controllerNumber=1 scan=14645	23.8002
38155:2	23	R.YLTVAC[+57.021]IFR.G		C[+57]	571.805	2	1142.6	1142.6	0	-0.1	310	Specific	526.71	347.08	347.08	5.79	19	>sp|Q9H4B7|TBB1_HUMAN Tubulin beta-1 chain OS=Homo sapiens OX=9606 GN=TUBB1 PE=1 SV=1	20335	20220317_gp1b1_smetryp_faims_55cv.ScanId;v=1;d1=37081.37081.2	controllerType=0 controllerNumber=1 scan=37081	55.2904
38207:2	23	R.YLTVAC[+57.021]IFR.G		C[+57]	571.805	2	1142.6	1142.6	0	-0.7	310	Specific	532.94	355.5	355.5	6.09	19	>sp|Q9H4B7|TBB1_HUMAN Tubulin beta-1 chain OS=Homo sapiens OX=9606 GN=TUBB1 PE=1 SV=1	20335	20220317_gp1b1_smetryp_faims_55cv.ScanId;v=1;d1=37135.37135.2	controllerType=0 controllerNumber=1 scan=37135	55.4069
38178:2	23	R.YLTVAC[+57.021]IFR.G		C[+57]	571.804	2	1142.6	1142.6	0	-1	310	Specific	534.5	352.04	352.04	6.09	19	>sp|Q9H4B7|TBB1_HUMAN Tubulin beta-1 chain OS=Homo sapiens OX=9606 GN=TUBB1 PE=1 SV=1	20335	20220317_gp1b1_smetryp_faims_55cv.ScanId;v=1;d1=37105.37105.2	controllerType=0 controllerNumber=1 scan=37105	55.3459
28312:3	23	K.EVDQQLLSVQTR.N			472.589	3	1415.75	1415.75	0	1.9	325	Specific	459.7	380.69	380.69	6.77	19	>sp|Q9H4B7|TBB1_HUMAN Tubulin beta-1 chain OS=Homo sapiens OX=9606 GN=TUBB1 PE=1 SV=1	20335	20220317_gp1b1_smetryp_faims_55cv.ScanId;v=1;d1=27064.27064.3	controllerType=0 controllerNumber=1 scan=27064	41.232
28264:3	23	K.EVDQQLLSVQTR.N			472.587	3	1415.75	1415.75	0	-1.5	325	Specific	517.02	373.29	373.29	6.02	19	>sp|Q9H4B7|TBB1_HUMAN Tubulin beta-1 chain OS=Homo sapiens OX=9606 GN=TUBB1 PE=1 SV=1	20335	20220317_gp1b1_smetryp_faims_55cv.ScanId;v=1;d1=27015.27015.3	controllerType=0 controllerNumber=1 scan=27015	41.1737
28227:3	23	K.EVDQQLLSVQTR.N			472.589	3	1415.75	1415.75	0	2.1	325	Specific	591.14	417.12	417.12	8.47	19	>sp|Q9H4B7|TBB1_HUMAN Tubulin beta-1 chain OS=Homo sapiens OX=9606 GN=TUBB1 PE=1 SV=1	20335	20220317_gp1b1_smetryp_faims_55cv.ScanId;v=1;d1=26977.26977.3	controllerType=0 controllerNumber=1 scan=26977	41.1234
22873:2	23	K.VAVC[+57.021]DIPPR.G		C[+57]	513.773	2	1026.54	1026.54	0	-1.5	351	Specific	361.87	303.75	303.75	5.01	19	>sp|Q9H4B7|TBB1_HUMAN Tubulin beta-1 chain OS=Homo sapiens OX=9606 GN=TUBB1 PE=1 SV=1	20335	20220317_gp1b1_smetryp_faims_55cv.ScanId;v=1;d1=21507.21507.2	controllerType=0 controllerNumber=1 scan=21507	33.4796
22614:2	23	K.VAVC[+57.021]DIPPR.G		C[+57]	513.773	2	1026.54	1026.54	0	-1.3	351	Specific	379.01	280.06	280.06	4.95	19	>sp|Q9H4B7|TBB1_HUMAN Tubulin beta-1 chain OS=Homo sapiens OX=9606 GN=TUBB1 PE=1 SV=1	20335	20220317_gp1b1_smetryp_faims_55cv.ScanId;v=1;d1=21254.21254.2	controllerType=0 controllerNumber=1 scan=21254	33.1639
24567:2	23	K.VAVC[+57.021]DIPPR.G		C[+57]	513.774	2	1026.54	1026.54	0	1.6	351	Specific	379.57	218.84	218.84	4.34	19	>sp|Q9H4B7|TBB1_HUMAN Tubulin beta-1 chain OS=Homo sapiens OX=9606 GN=TUBB1 PE=1 SV=1	20335	20220317_gp1b1_smetryp_faims_55cv.ScanId;v=1;d1=23238.23238.2	controllerType=0 controllerNumber=1 scan=23238	36.1115
22694:2	23	K.VAVC[+57.021]DIPPR.G		C[+57]	513.773	2	1026.54	1026.54	0	-1.3	351	Specific	380.56	267.82	267.82	5.05	19	>sp|Q9H4B7|TBB1_HUMAN Tubulin beta-1 chain OS=Homo sapiens OX=9606 GN=TUBB1 PE=1 SV=1	20335	20220317_gp1b1_smetryp_faims_55cv.ScanId;v=1;d1=21332.21332.2	controllerType=0 controllerNumber=1 scan=21332	33.2619
22477:2	23	K.VAVC[+57.021]DIPPR.G		C[+57]	513.773	2	1026.54	1026.54	0	-1.5	351	Specific	407.76	305.97	305.97	5.27	19	>sp|Q9H4B7|TBB1_HUMAN Tubulin beta-1 chain OS=Homo sapiens OX=9606 GN=TUBB1 PE=1 SV=1	20335	20220317_gp1b1_smetryp_faims_55cv.ScanId;v=1;d1=21114.21114.2	controllerType=0 controllerNumber=1 scan=21114	33.0047
22955:2	23	K.VAVC[+57.021]DIPPR.G		C[+57]	513.773	2	1026.54	1026.54	0	-1.9	351	Specific	409.5	265.39	265.39	5.22	19	>sp|Q9H4B7|TBB1_HUMAN Tubulin beta-1 chain OS=Homo sapiens OX=9606 GN=TUBB1 PE=1 SV=1	20335	20220317_gp1b1_smetryp_faims_55cv.ScanId;v=1;d1=21591.21591.2	controllerType=0 controllerNumber=1 scan=21591	33.5766
23566:2	23	K.VAVC[+57.021]DIPPR.G		C[+57]	513.773	2	1026.54	1026.54	0	-1.5	351	Specific	410.3	274.8	274.8	5.22	19	>sp|Q9H4B7|TBB1_HUMAN Tubulin beta-1 chain OS=Homo sapiens OX=9606 GN=TUBB1 PE=1 SV=1	20335	20220317_gp1b1_smetryp_faims_55cv.ScanId;v=1;d1=22220.22220.2	controllerType=0 controllerNumber=1 scan=22220	34.4852
24533:2	23	K.VAVC[+57.021]DIPPR.G		C[+57]	513.774	2	1026.54	1026.54	0	1.6	351	Specific	424.94	257.42	257.42	4.71	19	>sp|Q9H4B7|TBB1_HUMAN Tubulin beta-1 chain OS=Homo sapiens OX=9606 GN=TUBB1 PE=1 SV=1	20335	20220317_gp1b1_smetryp_faims_55cv.ScanId;v=1;d1=23203.23203.2	controllerType=0 controllerNumber=1 scan=23203	36.0668
23200:2	23	K.VAVC[+57.021]DIPPR.G		C[+57]	513.773	2	1026.54	1026.54	0	-1.1	351	Specific	426.79	239.66	239.66	4.8	19	>sp|Q9H4B7|TBB1_HUMAN Tubulin beta-1 chain OS=Homo sapiens OX=9606 GN=TUBB1 PE=1 SV=1	20335	20220317_gp1b1_smetryp_faims_55cv.ScanId;v=1;d1=21843.21843.2	controllerType=0 controllerNumber=1 scan=21843	33.9142
24000:2	23	K.VAVC[+57.021]DIPPR.G		C[+57]	513.773	2	1026.54	1026.54	0	-2.3	351	Specific	434.5	305.65	305.65	5.29	19	>sp|Q9H4B7|TBB1_HUMAN Tubulin beta-1 chain OS=Homo sapiens OX=9606 GN=TUBB1 PE=1 SV=1	20335	20220317_gp1b1_smetryp_faims_55cv.ScanId;v=1;d1=22661.22661.2	controllerType=0 controllerNumber=1 scan=22661	35.2133
23533:2	23	K.VAVC[+57.021]DIPPR.G		C[+57]	513.773	2	1026.54	1026.54	0	-1.1	351	Specific	443.19	258.38	258.38	5.17	19	>sp|Q9H4B7|TBB1_HUMAN Tubulin beta-1 chain OS=Homo sapiens OX=9606 GN=TUBB1 PE=1 SV=1	20335	20220317_gp1b1_smetryp_faims_55cv.ScanId;v=1;d1=22186.22186.2	controllerType=0 controllerNumber=1 scan=22186	34.4402
24286:2	23	K.VAVC[+57.021]DIPPR.G		C[+57]	513.773	2	1026.54	1026.54	0	-0.5	351	Specific	445.78	280.81	280.81	5.22	19	>sp|Q9H4B7|TBB1_HUMAN Tubulin beta-1 chain OS=Homo sapiens OX=9606 GN=TUBB1 PE=1 SV=1	20335	20220317_gp1b1_smetryp_faims_55cv.ScanId;v=1;d1=22948.22948.2	controllerType=0 controllerNumber=1 scan=22948	35.6372
22995:2	23	K.VAVC[+57.021]DIPPR.G		C[+57]	513.773	2	1026.54	1026.54	0	-1.5	351	Specific	451.52	282.59	282.59	5.09	19	>sp|Q9H4B7|TBB1_HUMAN Tubulin beta-1 chain OS=Homo sapiens OX=9606 GN=TUBB1 PE=1 SV=1	20335	20220317_gp1b1_smetryp_faims_55cv.ScanId;v=1;d1=21632.21632.2	controllerType=0 controllerNumber=1 scan=21632	33.6261
24248:2	23	K.VAVC[+57.021]DIPPR.G		C[+57]	513.774	2	1026.54	1026.54	0	1.4	351	Specific	454.69	303.67	303.67	5.2	19	>sp|Q9H4B7|TBB1_HUMAN Tubulin beta-1 chain OS=Homo sapiens OX=9606 GN=TUBB1 PE=1 SV=1	20335	20220317_gp1b1_smetryp_faims_55cv.ScanId;v=1;d1=22909.22909.2	controllerType=0 controllerNumber=1 scan=22909	35.5835
23609:2	23	K.VAVC[+57.021]DIPPR.G		C[+57]	513.773	2	1026.54	1026.54	0	-1.7	351	Specific	455.44	305.62	305.62	5.49	19	>sp|Q9H4B7|TBB1_HUMAN Tubulin beta-1 chain OS=Homo sapiens OX=9606 GN=TUBB1 PE=1 SV=1	20335	20220317_gp1b1_smetryp_faims_55cv.ScanId;v=1;d1=22264.22264.2	controllerType=0 controllerNumber=1 scan=22264	34.5442
24033:2	23	K.VAVC[+57.021]DIPPR.G		C[+57]	513.773	2	1026.54	1026.54	0	-1.5	351	Specific	457.09	327.14	327.14	5.69	19	>sp|Q9H4B7|TBB1_HUMAN Tubulin beta-1 chain OS=Homo sapiens OX=9606 GN=TUBB1 PE=1 SV=1	20335	20220317_gp1b1_smetryp_faims_55cv.ScanId;v=1;d1=22691.22691.2	controllerType=0 controllerNumber=1 scan=22691	35.255
23239:2	23	K.VAVC[+57.021]DIPPR.G		C[+57]	513.773	2	1026.54	1026.54	0	-1.5	351	Specific	462.29	238.85	238.85	4.67	19	>sp|Q9H4B7|TBB1_HUMAN Tubulin beta-1 chain OS=Homo sapiens OX=9606 GN=TUBB1 PE=1 SV=1	20335	20220317_gp1b1_smetryp_faims_55cv.ScanId;v=1;d1=21883.21883.2	controllerType=0 controllerNumber=1 scan=21883	33.9682
24222:2	23	K.VAVC[+57.021]DIPPR.G		C[+57]	513.773	2	1026.54	1026.54	0	-0.9	351	Specific	463.24	306.32	306.32	5.28	19	>sp|Q9H4B7|TBB1_HUMAN Tubulin beta-1 chain OS=Homo sapiens OX=9606 GN=TUBB1 PE=1 SV=1	20335	20220317_gp1b1_smetryp_faims_55cv.ScanId;v=1;d1=22882.22882.2	controllerType=0 controllerNumber=1 scan=22882	35.5442
23171:2	23	K.VAVC[+57.021]DIPPR.G		C[+57]	513.774	2	1026.54	1026.54	0	0.8	351	Specific	470.26	266.23	266.23	4.94	19	>sp|Q9H4B7|TBB1_HUMAN Tubulin beta-1 chain OS=Homo sapiens OX=9606 GN=TUBB1 PE=1 SV=1	20335	20220317_gp1b1_smetryp_faims_55cv.ScanId;v=1;d1=21813.21813.2	controllerType=0 controllerNumber=1 scan=21813	33.8743
23787:2	23	K.VAVC[+57.021]DIPPR.G		C[+57]	513.773	2	1026.54	1026.54	0	-0.7	351	Specific	479.73	301.44	301.44	5.28	19	>sp|Q9H4B7|TBB1_HUMAN Tubulin beta-1 chain OS=Homo sapiens OX=9606 GN=TUBB1 PE=1 SV=1	20335	20220317_gp1b1_smetryp_faims_55cv.ScanId;v=1;d1=22445.22445.2	controllerType=0 controllerNumber=1 scan=22445	34.8497
22280:2	23	K.VAVC[+57.021]DIPPR.G		C[+57]	513.775	2	1026.54	1026.54	0	2.6	351	Specific	500.35	321.25	321.25	5.39	19	>sp|Q9H4B7|TBB1_HUMAN Tubulin beta-1 chain OS=Homo sapiens OX=9606 GN=TUBB1 PE=1 SV=1	20335	20220317_gp1b1_smetryp_faims_55cv.ScanId;v=1;d1=20916.20916.2	controllerType=0 controllerNumber=1 scan=20916	32.7691
23964:2	23	K.VAVC[+57.021]DIPPR.G		C[+57]	513.774	2	1026.54	1026.54	0	1.4	351	Specific	508.8	351.46	351.46	5.44	19	>sp|Q9H4B7|TBB1_HUMAN Tubulin beta-1 chain OS=Homo sapiens OX=9606 GN=TUBB1 PE=1 SV=1	20335	20220317_gp1b1_smetryp_faims_55cv.ScanId;v=1;d1=22624.22624.2	controllerType=0 controllerNumber=1 scan=22624	35.157
23764:2	23	K.VAVC[+57.021]DIPPR.G		C[+57]	513.773	2	1026.54	1026.54	0	-0.9	351	Specific	511.71	309.63	309.63	5.4	19	>sp|Q9H4B7|TBB1_HUMAN Tubulin beta-1 chain OS=Homo sapiens OX=9606 GN=TUBB1 PE=1 SV=1	20335	20220317_gp1b1_smetryp_faims_55cv.ScanId;v=1;d1=22421.22421.2	controllerType=0 controllerNumber=1 scan=22421	34.8146
22017:2	23	K.VAVC[+57.021]DIPPR.G		C[+57]	513.774	2	1026.54	1026.54	0	1.2	351	Specific	524.26	334.84	334.84	5.71	19	>sp|Q9H4B7|TBB1_HUMAN Tubulin beta-1 chain OS=Homo sapiens OX=9606 GN=TUBB1 PE=1 SV=1	20335	20220317_gp1b1_smetryp_faims_55cv.ScanId;v=1;d1=20645.20645.2	controllerType=0 controllerNumber=1 scan=20645	32.3594
23817:2	23	K.VAVC[+57.021]DIPPR.G		C[+57]	513.773	2	1026.54	1026.54	0	-1.7	351	Specific	530.71	341.47	341.47	6.12	19	>sp|Q9H4B7|TBB1_HUMAN Tubulin beta-1 chain OS=Homo sapiens OX=9606 GN=TUBB1 PE=1 SV=1	20335	20220317_gp1b1_smetryp_faims_55cv.ScanId;v=1;d1=22476.22476.2	controllerType=0 controllerNumber=1 scan=22476	34.908
22241:2	23	K.VAVC[+57.021]DIPPR.G		C[+57]	513.773	2	1026.54	1026.54	0	-1.9	351	Specific	533.95	315.26	315.26	5.81	19	>sp|Q9H4B7|TBB1_HUMAN Tubulin beta-1 chain OS=Homo sapiens OX=9606 GN=TUBB1 PE=1 SV=1	20335	20220317_gp1b1_smetryp_faims_55cv.ScanId;v=1;d1=20876.20876.2	controllerType=0 controllerNumber=1 scan=20876	32.7199
21999:2	23	K.VAVC[+57.021]DIPPR.G		C[+57]	513.773	2	1026.54	1026.54	0	-1.1	351	Specific	536.08	323.95	323.95	5.98	19	>sp|Q9H4B7|TBB1_HUMAN Tubulin beta-1 chain OS=Homo sapiens OX=9606 GN=TUBB1 PE=1 SV=1	20335	20220317_gp1b1_smetryp_faims_55cv.ScanId;v=1;d1=20626.20626.2	controllerType=0 controllerNumber=1 scan=20626	32.3245
22048:2	23	K.VAVC[+57.021]DIPPR.G		C[+57]	513.773	2	1026.54	1026.54	0	-0.7	351	Specific	536.93	341.08	341.08	6.09	19	>sp|Q9H4B7|TBB1_HUMAN Tubulin beta-1 chain OS=Homo sapiens OX=9606 GN=TUBB1 PE=1 SV=1	20335	20220317_gp1b1_smetryp_faims_55cv.ScanId;v=1;d1=20677.20677.2	controllerType=0 controllerNumber=1 scan=20677	32.4144
22200:2	23	K.VAVC[+57.021]DIPPR.G		C[+57]	513.773	2	1026.54	1026.54	0	-1.1	351	Specific	550.69	376.69	376.69	6.06	19	>sp|Q9H4B7|TBB1_HUMAN Tubulin beta-1 chain OS=Homo sapiens OX=9606 GN=TUBB1 PE=1 SV=1	20335	20220317_gp1b1_smetryp_faims_55cv.ScanId;v=1;d1=20834.20834.2	controllerType=0 controllerNumber=1 scan=20834	32.664
26080:3	23	R.VSEHFSAMFK.R			394.858	3	1182.56	1182.56	0	-0.5	381	Specific	462.5	419.16	419.16	6.28	19	>sp|Q9H4B7|TBB1_HUMAN Tubulin beta-1 chain OS=Homo sapiens OX=9606 GN=TUBB1 PE=1 SV=1	20335	20220317_gp1b1_smetryp_faims_55cv.ScanId;v=1;d1=24781.24781.3	controllerType=0 controllerNumber=1 scan=24781	38.1951
26054:3	23	R.VSEHFSAMFK.R			394.858	3	1182.56	1182.56	0	-0.5	381	Specific	472.76	427.67	427.67	6.72	19	>sp|Q9H4B7|TBB1_HUMAN Tubulin beta-1 chain OS=Homo sapiens OX=9606 GN=TUBB1 PE=1 SV=1	20335	20220317_gp1b1_smetryp_faims_55cv.ScanId;v=1;d1=24754.24754.3	controllerType=0 controllerNumber=1 scan=24754	38.1565
26116:3	23	R.VSEHFSAMFK.R			394.858	3	1182.56	1182.56	0	-1	381	Specific	486.85	410.56	410.56	7.04	19	>sp|Q9H4B7|TBB1_HUMAN Tubulin beta-1 chain OS=Homo sapiens OX=9606 GN=TUBB1 PE=1 SV=1	20335	20220317_gp1b1_smetryp_faims_55cv.ScanId;v=1;d1=24818.24818.3	controllerType=0 controllerNumber=1 scan=24818	38.2457
26078:2	23	R.VSEHFSAMFK.R			591.784	2	1182.56	1182.56	0	-0.6	381	Specific	817.18	503.43	503.43	12.58	19	>sp|Q9H4B7|TBB1_HUMAN Tubulin beta-1 chain OS=Homo sapiens OX=9606 GN=TUBB1 PE=1 SV=1	20335	20220317_gp1b1_smetryp_faims_55cv.ScanId;v=1;d1=24779.24779.2	controllerType=0 controllerNumber=1 scan=24779	38.193
26115:2	23	R.VSEHFSAMFK.R			591.784	2	1182.56	1182.56	0	-0.9	381	Specific	843.98	573.67	573.67	12.58	19	>sp|Q9H4B7|TBB1_HUMAN Tubulin beta-1 chain OS=Homo sapiens OX=9606 GN=TUBB1 PE=1 SV=1	20335	20220317_gp1b1_smetryp_faims_55cv.ScanId;v=1;d1=24817.24817.2	controllerType=0 controllerNumber=1 scan=24817	38.2447
26051:2	23	R.VSEHFSAMFK.R			591.784	2	1182.56	1182.56	0	-0.6	381	Specific	869.8	560.25	560.25	13.66	19	>sp|Q9H4B7|TBB1_HUMAN Tubulin beta-1 chain OS=Homo sapiens OX=9606 GN=TUBB1 PE=1 SV=1	20335	20220317_gp1b1_smetryp_faims_55cv.ScanId;v=1;d1=24751.24751.2	controllerType=0 controllerNumber=1 scan=24751	38.1531
22097:3	23	R.VSEHFSAM[+15.995]FK.R		M[+16]	400.191	3	1198.56	1198.56	0	1.7	381	Specific	344.36	312.84	312.84	4.4	19	>sp|Q9H4B7|TBB1_HUMAN Tubulin beta-1 chain OS=Homo sapiens OX=9606 GN=TUBB1 PE=1 SV=1	20335	20220317_gp1b1_smetryp_faims_55cv.ScanId;v=1;d1=20728.20728.3	controllerType=0 controllerNumber=1 scan=20728	32.5082
22049:3	23	R.VSEHFSAM[+15.995]FK.R		M[+16]	400.19	3	1198.56	1198.56	0	0.4	381	Specific	362.44	314.13	314.13	4	19	>sp|Q9H4B7|TBB1_HUMAN Tubulin beta-1 chain OS=Homo sapiens OX=9606 GN=TUBB1 PE=1 SV=1	20335	20220317_gp1b1_smetryp_faims_55cv.ScanId;v=1;d1=20678.20678.3	controllerType=0 controllerNumber=1 scan=20678	32.4156
22070:3	23	R.VSEHFSAM[+15.995]FK.R		M[+16]	400.191	3	1198.56	1198.56	0	2.2	381	Specific	368.98	271.22	271.22	4.28	19	>sp|Q9H4B7|TBB1_HUMAN Tubulin beta-1 chain OS=Homo sapiens OX=9606 GN=TUBB1 PE=1 SV=1	20335	20220317_gp1b1_smetryp_faims_55cv.ScanId;v=1;d1=20700.20700.3	controllerType=0 controllerNumber=1 scan=20700	32.4566
16248:2	24	M.VLSPADKTNVK.A			586.339	2	1171.67	1171.67	0	1.5	2	NRagged	437.77	225.29	225.29	3.75	13	>sp|P69905|HBA_HUMAN Hemoglobin subunit alpha OS=Homo sapiens OX=9606 GN=HBA1 PE=1 SV=2	8752	20220317_gp1b1_smetryp_faims_55cv.ScanId;v=1;d1=14756.14756.2	controllerType=0 controllerNumber=1 scan=14756	23.9705
22473:2	24	K.VGAHAGEYGAEALER.M			765.37	2	1529.73	1529.73	0	-1.6	18	Specific	377.63	292.32	292.32	3.8	13	>sp|P69905|HBA_HUMAN Hemoglobin subunit alpha OS=Homo sapiens OX=9606 GN=HBA1 PE=1 SV=2	8752	20220317_gp1b1_smetryp_faims_55cv.ScanId;v=1;d1=21110.21110.2	controllerType=0 controllerNumber=1 scan=21110	33.0003
22424:2	24	K.VGAHAGEYGAEALER.M			765.369	2	1529.73	1529.73	0	-1.8	18	Specific	496.45	391.12	391.12	6.4	13	>sp|P69905|HBA_HUMAN Hemoglobin subunit alpha OS=Homo sapiens OX=9606 GN=HBA1 PE=1 SV=2	8752	20220317_gp1b1_smetryp_faims_55cv.ScanId;v=1;d1=21064.21064.2	controllerType=0 controllerNumber=1 scan=21064	32.9496
22238:2	24	K.VGAHAGEYGAEALER.M			765.369	2	1529.73	1529.73	0	-1.9	18	Specific	825.31	566.33	566.33	13.06	13	>sp|P69905|HBA_HUMAN Hemoglobin subunit alpha OS=Homo sapiens OX=9606 GN=HBA1 PE=1 SV=2	8752	20220317_gp1b1_smetryp_faims_55cv.ScanId;v=1;d1=20873.20873.2	controllerType=0 controllerNumber=1 scan=20873	32.7124
22197:2	24	K.VGAHAGEYGAEALER.M			765.37	2	1529.73	1529.73	0	-1.3	18	Specific	868.93	583.51	583.51	13.9	13	>sp|P69905|HBA_HUMAN Hemoglobin subunit alpha OS=Homo sapiens OX=9606 GN=HBA1 PE=1 SV=2	8752	20220317_gp1b1_smetryp_faims_55cv.ScanId;v=1;d1=20831.20831.2	controllerType=0 controllerNumber=1 scan=20831	32.6567
22165:2	24	K.VGAHAGEYGAEALER.M			765.37	2	1529.73	1529.73	0	-1.6	18	Specific	954.86	648.94	648.94	16.25	13	>sp|P69905|HBA_HUMAN Hemoglobin subunit alpha OS=Homo sapiens OX=9606 GN=HBA1 PE=1 SV=2	8752	20220317_gp1b1_smetryp_faims_55cv.ScanId;v=1;d1=20798.20798.2	controllerType=0 controllerNumber=1 scan=20798	32.6141
38957:2	24	R.MFLSFPTTK.T			536.281	2	1071.55	1071.55	0	-0.4	33	Specific	305.12	304.3	304.3	4.16	13	>sp|P69905|HBA_HUMAN Hemoglobin subunit alpha OS=Homo sapiens OX=9606 GN=HBA1 PE=1 SV=2	8752	20220317_gp1b1_smetryp_faims_55cv.ScanId;v=1;d1=37906.37906.2	controllerType=0 controllerNumber=1 scan=37906	56.7766
37325:2	24	R.MFLSFPTTK.T			536.282	2	1071.56	1071.55	0	2	33	Specific	317.89	255.48	255.48	3.65	13	>sp|P69905|HBA_HUMAN Hemoglobin subunit alpha OS=Homo sapiens OX=9606 GN=HBA1 PE=1 SV=2	8752	20220317_gp1b1_smetryp_faims_55cv.ScanId;v=1;d1=36249.36249.2	controllerType=0 controllerNumber=1 scan=36249	54.0197
37364:2	24	R.MFLSFPTTK.T			536.281	2	1071.55	1071.55	0	0	33	Specific	324.49	280.69	280.69	3.87	13	>sp|P69905|HBA_HUMAN Hemoglobin subunit alpha OS=Homo sapiens OX=9606 GN=HBA1 PE=1 SV=2	8752	20220317_gp1b1_smetryp_faims_55cv.ScanId;v=1;d1=36289.36289.2	controllerType=0 controllerNumber=1 scan=36289	54.0817
39801:2	24	R.MFLSFPTTK.T			536.28	2	1071.55	1071.55	0	-2.1	33	Specific	348.57	318.29	318.29	4.7	13	>sp|P69905|HBA_HUMAN Hemoglobin subunit alpha OS=Homo sapiens OX=9606 GN=HBA1 PE=1 SV=2	8752	20220317_gp1b1_smetryp_faims_55cv.ScanId;v=1;d1=38765.38765.2	controllerType=0 controllerNumber=1 scan=38765	58.1117
38711:2	24	R.MFLSFPTTK.T			536.28	2	1071.55	1071.55	0	-1.5	33	Specific	350.33	350.33	350.33	5.16	13	>sp|P69905|HBA_HUMAN Hemoglobin subunit alpha OS=Homo sapiens OX=9606 GN=HBA1 PE=1 SV=2	8752	20220317_gp1b1_smetryp_faims_55cv.ScanId;v=1;d1=37657.37657.2	controllerType=0 controllerNumber=1 scan=37657	56.4067
36546:2	24	R.MFLSFPTTK.T			536.28	2	1071.55	1071.55	0	-0.8	33	Specific	350.43	318.09	318.09	4.14	13	>sp|P69905|HBA_HUMAN Hemoglobin subunit alpha OS=Homo sapiens OX=9606 GN=HBA1 PE=1 SV=2	8752	20220317_gp1b1_smetryp_faims_55cv.ScanId;v=1;d1=35460.35460.2	controllerType=0 controllerNumber=1 scan=35460	52.9098
37088:2	24	R.MFLSFPTTK.T			536.28	2	1071.55	1071.55	0	-1.1	33	Specific	357.1	357.1	357.1	4.78	13	>sp|P69905|HBA_HUMAN Hemoglobin subunit alpha OS=Homo sapiens OX=9606 GN=HBA1 PE=1 SV=2	8752	20220317_gp1b1_smetryp_faims_55cv.ScanId;v=1;d1=36005.36005.2	controllerType=0 controllerNumber=1 scan=36005	53.6485
38543:2	24	R.MFLSFPTTK.T			536.281	2	1071.55	1071.55	0	-0.4	33	Specific	365.13	365.13	365.13	5.43	13	>sp|P69905|HBA_HUMAN Hemoglobin subunit alpha OS=Homo sapiens OX=9606 GN=HBA1 PE=1 SV=2	8752	20220317_gp1b1_smetryp_faims_55cv.ScanId;v=1;d1=37483.37483.2	controllerType=0 controllerNumber=1 scan=37483	56.0596
38753:2	24	R.MFLSFPTTK.T			536.28	2	1071.55	1071.55	0	-1.1	33	Specific	373.35	373.35	373.35	5.43	13	>sp|P69905|HBA_HUMAN Hemoglobin subunit alpha OS=Homo sapiens OX=9606 GN=HBA1 PE=1 SV=2	8752	20220317_gp1b1_smetryp_faims_55cv.ScanId;v=1;d1=37700.37700.2	controllerType=0 controllerNumber=1 scan=37700	56.4662
37054:2	24	R.MFLSFPTTK.T			536.28	2	1071.55	1071.55	0	-1.1	33	Specific	382.23	382.23	382.23	6.5	13	>sp|P69905|HBA_HUMAN Hemoglobin subunit alpha OS=Homo sapiens OX=9606 GN=HBA1 PE=1 SV=2	8752	20220317_gp1b1_smetryp_faims_55cv.ScanId;v=1;d1=35970.35970.2	controllerType=0 controllerNumber=1 scan=35970	53.6039
36584:2	24	R.MFLSFPTTK.T			536.28	2	1071.55	1071.55	0	-1.5	33	Specific	398.75	367.45	367.45	5.39	13	>sp|P69905|HBA_HUMAN Hemoglobin subunit alpha OS=Homo sapiens OX=9606 GN=HBA1 PE=1 SV=2	8752	20220317_gp1b1_smetryp_faims_55cv.ScanId;v=1;d1=35499.35499.2	controllerType=0 controllerNumber=1 scan=35499	52.9623
36850:2	24	R.MFLSFPTTK.T			536.28	2	1071.55	1071.55	0	-0.8	33	Specific	406.34	406.34	406.34	6.67	13	>sp|P69905|HBA_HUMAN Hemoglobin subunit alpha OS=Homo sapiens OX=9606 GN=HBA1 PE=1 SV=2	8752	20220317_gp1b1_smetryp_faims_55cv.ScanId;v=1;d1=35768.35768.2	controllerType=0 controllerNumber=1 scan=35768	53.3298
37130:2	24	R.MFLSFPTTK.T			536.28	2	1071.55	1071.55	0	-0.9	33	Specific	419.1	419.1	419.1	6.67	13	>sp|P69905|HBA_HUMAN Hemoglobin subunit alpha OS=Homo sapiens OX=9606 GN=HBA1 PE=1 SV=2	8752	20220317_gp1b1_smetryp_faims_55cv.ScanId;v=1;d1=36048.36048.2	controllerType=0 controllerNumber=1 scan=36048	53.7052
36310:2	24	R.MFLSFPTTK.T			536.28	2	1071.55	1071.55	0	-0.6	33	Specific	422.96	422.96	422.96	6.53	13	>sp|P69905|HBA_HUMAN Hemoglobin subunit alpha OS=Homo sapiens OX=9606 GN=HBA1 PE=1 SV=2	8752	20220317_gp1b1_smetryp_faims_55cv.ScanId;v=1;d1=35218.35218.2	controllerType=0 controllerNumber=1 scan=35218	52.6008
36617:2	24	R.MFLSFPTTK.T			536.28	2	1071.55	1071.55	0	-1.1	33	Specific	424.87	424.87	424.87	6.51	13	>sp|P69905|HBA_HUMAN Hemoglobin subunit alpha OS=Homo sapiens OX=9606 GN=HBA1 PE=1 SV=2	8752	20220317_gp1b1_smetryp_faims_55cv.ScanId;v=1;d1=35533.35533.2	controllerType=0 controllerNumber=1 scan=35533	53.0109
36805:2	24	R.MFLSFPTTK.T			536.282	2	1071.56	1071.55	0	2.4	33	Specific	427.26	427.26	427.26	6.49	13	>sp|P69905|HBA_HUMAN Hemoglobin subunit alpha OS=Homo sapiens OX=9606 GN=HBA1 PE=1 SV=2	8752	20220317_gp1b1_smetryp_faims_55cv.ScanId;v=1;d1=35726.35726.2	controllerType=0 controllerNumber=1 scan=35726	53.2648
36270:2	24	R.MFLSFPTTK.T			536.28	2	1071.55	1071.55	0	-1.1	33	Specific	434.89	389.72	389.72	6.69	13	>sp|P69905|HBA_HUMAN Hemoglobin subunit alpha OS=Homo sapiens OX=9606 GN=HBA1 PE=1 SV=2	8752	20220317_gp1b1_smetryp_faims_55cv.ScanId;v=1;d1=35177.35177.2	controllerType=0 controllerNumber=1 scan=35177	52.5488
36872:2	24	R.MFLSFPTTK.T			536.28	2	1071.55	1071.55	0	-0.6	33	Specific	470.72	386.78	386.78	6.56	13	>sp|P69905|HBA_HUMAN Hemoglobin subunit alpha OS=Homo sapiens OX=9606 GN=HBA1 PE=1 SV=2	8752	20220317_gp1b1_smetryp_faims_55cv.ScanId;v=1;d1=35791.35791.2	controllerType=0 controllerNumber=1 scan=35791	53.3678
36237:2	24	R.MFLSFPTTK.T			536.28	2	1071.55	1071.55	0	-0.9	33	Specific	476.8	410.6	410.6	6.72	13	>sp|P69905|HBA_HUMAN Hemoglobin subunit alpha OS=Homo sapiens OX=9606 GN=HBA1 PE=1 SV=2	8752	20220317_gp1b1_smetryp_faims_55cv.ScanId;v=1;d1=35143.35143.2	controllerType=0 controllerNumber=1 scan=35143	52.5006
36066:2	24	R.MFLSFPTTK.T			536.28	2	1071.55	1071.55	0	-1.9	33	Specific	477.1	477.1	477.1	6.75	13	>sp|P69905|HBA_HUMAN Hemoglobin subunit alpha OS=Homo sapiens OX=9606 GN=HBA1 PE=1 SV=2	8752	20220317_gp1b1_smetryp_faims_55cv.ScanId;v=1;d1=34967.34967.2	controllerType=0 controllerNumber=1 scan=34967	52.2674
36006:2	24	R.MFLSFPTTK.T			536.28	2	1071.55	1071.55	0	-1.1	33	Specific	496.41	424.37	424.37	6.88	13	>sp|P69905|HBA_HUMAN Hemoglobin subunit alpha OS=Homo sapiens OX=9606 GN=HBA1 PE=1 SV=2	8752	20220317_gp1b1_smetryp_faims_55cv.ScanId;v=1;d1=34905.34905.2	controllerType=0 controllerNumber=1 scan=34905	52.1666
35845:2	24	R.MFLSFPTTK.T			536.282	2	1071.56	1071.55	0	1.5	33	Specific	595.51	497.61	497.61	8.09	13	>sp|P69905|HBA_HUMAN Hemoglobin subunit alpha OS=Homo sapiens OX=9606 GN=HBA1 PE=1 SV=2	8752	20220317_gp1b1_smetryp_faims_55cv.ScanId;v=1;d1=34743.34743.2	controllerType=0 controllerNumber=1 scan=34743	51.9452
35815:2	24	R.MFLSFPTTK.T			536.28	2	1071.55	1071.55	0	-1.5	33	Specific	598.66	501.84	501.84	8.57	13	>sp|P69905|HBA_HUMAN Hemoglobin subunit alpha OS=Homo sapiens OX=9606 GN=HBA1 PE=1 SV=2	8752	20220317_gp1b1_smetryp_faims_55cv.ScanId;v=1;d1=34716.34716.2	controllerType=0 controllerNumber=1 scan=34716	51.9139
35801:2	24	R.MFLSFPTTK.T			536.282	2	1071.56	1071.55	0	1.5	33	Specific	599.56	479.64	479.64	7.93	13	>sp|P69905|HBA_HUMAN Hemoglobin subunit alpha OS=Homo sapiens OX=9606 GN=HBA1 PE=1 SV=2	8752	20220317_gp1b1_smetryp_faims_55cv.ScanId;v=1;d1=34701.34701.2	controllerType=0 controllerNumber=1 scan=34701	51.8873
36038:2	24	R.MFLSFPTTK.T			536.282	2	1071.56	1071.55	0	2	33	Specific	621.68	542.13	542.13	9.18	13	>sp|P69905|HBA_HUMAN Hemoglobin subunit alpha OS=Homo sapiens OX=9606 GN=HBA1 PE=1 SV=2	8752	20220317_gp1b1_smetryp_faims_55cv.ScanId;v=1;d1=34938.34938.2	controllerType=0 controllerNumber=1 scan=34938	52.2169
36183:2	24	R.M[+15.995]FLSFPTTK.T		M[+16]	544.278	2	1087.55	1087.55	0	-0.5	33	Specific	328.13	180.16	180.16	4.13	13	>sp|P69905|HBA_HUMAN Hemoglobin subunit alpha OS=Homo sapiens OX=9606 GN=HBA1 PE=1 SV=2	8752	20220317_gp1b1_smetryp_faims_55cv.ScanId;v=1;d1=35087.35087.2	controllerType=0 controllerNumber=1 scan=35087	52.4259
33576:2	24	R.M[+15.995]FLSFPTTK.T		M[+16]	544.28	2	1087.55	1087.55	0	2.6	33	Specific	337.78	235.65	235.65	4.16	13	>sp|P69905|HBA_HUMAN Hemoglobin subunit alpha OS=Homo sapiens OX=9606 GN=HBA1 PE=1 SV=2	8752	20220317_gp1b1_smetryp_faims_55cv.ScanId;v=1;d1=32433.32433.2	controllerType=0 controllerNumber=1 scan=32433	48.674
34629:2	24	R.M[+15.995]FLSFPTTK.T		M[+16]	544.278	2	1087.55	1087.55	0	-0.5	33	Specific	343.39	232.98	232.98	3.86	13	>sp|P69905|HBA_HUMAN Hemoglobin subunit alpha OS=Homo sapiens OX=9606 GN=HBA1 PE=1 SV=2	8752	20220317_gp1b1_smetryp_faims_55cv.ScanId;v=1;d1=33501.33501.2	controllerType=0 controllerNumber=1 scan=33501	50.1932
33617:2	24	R.M[+15.995]FLSFPTTK.T		M[+16]	544.279	2	1087.55	1087.55	0	1.5	33	Specific	352.45	256.91	256.91	4.12	13	>sp|P69905|HBA_HUMAN Hemoglobin subunit alpha OS=Homo sapiens OX=9606 GN=HBA1 PE=1 SV=2	8752	20220317_gp1b1_smetryp_faims_55cv.ScanId;v=1;d1=32475.32475.2	controllerType=0 controllerNumber=1 scan=32475	48.7308
33391:2	24	R.M[+15.995]FLSFPTTK.T		M[+16]	544.278	2	1087.55	1087.55	0	-0.8	33	Specific	364.21	278.13	278.13	4.93	13	>sp|P69905|HBA_HUMAN Hemoglobin subunit alpha OS=Homo sapiens OX=9606 GN=HBA1 PE=1 SV=2	8752	20220317_gp1b1_smetryp_faims_55cv.ScanId;v=1;d1=32243.32243.2	controllerType=0 controllerNumber=1 scan=32243	48.4077
33362:2	24	R.M[+15.995]FLSFPTTK.T		M[+16]	544.278	2	1087.55	1087.55	0	-1.4	33	Specific	379.33	267.28	267.28	4.96	13	>sp|P69905|HBA_HUMAN Hemoglobin subunit alpha OS=Homo sapiens OX=9606 GN=HBA1 PE=1 SV=2	8752	20220317_gp1b1_smetryp_faims_55cv.ScanId;v=1;d1=32213.32213.2	controllerType=0 controllerNumber=1 scan=32213	48.3663
33101:2	24	R.M[+15.995]FLSFPTTK.T		M[+16]	544.278	2	1087.55	1087.55	0	-1.4	33	Specific	389.82	248.87	248.87	4.97	13	>sp|P69905|HBA_HUMAN Hemoglobin subunit alpha OS=Homo sapiens OX=9606 GN=HBA1 PE=1 SV=2	8752	20220317_gp1b1_smetryp_faims_55cv.ScanId;v=1;d1=31945.31945.2	controllerType=0 controllerNumber=1 scan=31945	48.0183
36133:2	24	R.M[+15.995]FLSFPTTK.T		M[+16]	544.278	2	1087.55	1087.55	0	0.1	33	Specific	393.23	231.4	231.4	4.29	13	>sp|P69905|HBA_HUMAN Hemoglobin subunit alpha OS=Homo sapiens OX=9606 GN=HBA1 PE=1 SV=2	8752	20220317_gp1b1_smetryp_faims_55cv.ScanId;v=1;d1=35036.35036.2	controllerType=0 controllerNumber=1 scan=35036	52.3634
33327:2	24	R.M[+15.995]FLSFPTTK.T		M[+16]	544.278	2	1087.55	1087.55	0	-0.3	33	Specific	396.78	259.65	259.65	4.94	13	>sp|P69905|HBA_HUMAN Hemoglobin subunit alpha OS=Homo sapiens OX=9606 GN=HBA1 PE=1 SV=2	8752	20220317_gp1b1_smetryp_faims_55cv.ScanId;v=1;d1=32177.32177.2	controllerType=0 controllerNumber=1 scan=32177	48.3218
35516:2	24	R.M[+15.995]FLSFPTTK.T		M[+16]	544.277	2	1087.55	1087.55	0	-2	33	Specific	404.48	196.65	196.65	3.86	13	>sp|P69905|HBA_HUMAN Hemoglobin subunit alpha OS=Homo sapiens OX=9606 GN=HBA1 PE=1 SV=2	8752	20220317_gp1b1_smetryp_faims_55cv.ScanId;v=1;d1=34411.34411.2	controllerType=0 controllerNumber=1 scan=34411	51.3943
35858:2	24	R.M[+15.995]FLSFPTTK.T		M[+16]	544.279	2	1087.55	1087.55	0	0.8	33	Specific	408.38	149.15	149.15	3.51	13	>sp|P69905|HBA_HUMAN Hemoglobin subunit alpha OS=Homo sapiens OX=9606 GN=HBA1 PE=1 SV=2	8752	20220317_gp1b1_smetryp_faims_55cv.ScanId;v=1;d1=34756.34756.2	controllerType=0 controllerNumber=1 scan=34756	51.9636
35690:2	24	R.M[+15.995]FLSFPTTK.T		M[+16]	544.279	2	1087.55	1087.55	0	2.3	33	Specific	408.68	210.4	210.4	3.83	13	>sp|P69905|HBA_HUMAN Hemoglobin subunit alpha OS=Homo sapiens OX=9606 GN=HBA1 PE=1 SV=2	8752	20220317_gp1b1_smetryp_faims_55cv.ScanId;v=1;d1=34587.34587.2	controllerType=0 controllerNumber=1 scan=34587	51.6991
34272:2	24	R.M[+15.995]FLSFPTTK.T		M[+16]	544.278	2	1087.55	1087.55	0	-1.2	33	Specific	421.08	283.21	283.21	4.33	13	>sp|P69905|HBA_HUMAN Hemoglobin subunit alpha OS=Homo sapiens OX=9606 GN=HBA1 PE=1 SV=2	8752	20220317_gp1b1_smetryp_faims_55cv.ScanId;v=1;d1=33138.33138.2	controllerType=0 controllerNumber=1 scan=33138	49.6864
35902:2	24	R.M[+15.995]FLSFPTTK.T		M[+16]	544.278	2	1087.55	1087.55	0	-1.4	33	Specific	435.55	171.67	171.67	3.87	13	>sp|P69905|HBA_HUMAN Hemoglobin subunit alpha OS=Homo sapiens OX=9606 GN=HBA1 PE=1 SV=2	8752	20220317_gp1b1_smetryp_faims_55cv.ScanId;v=1;d1=34798.34798.2	controllerType=0 controllerNumber=1 scan=34798	52.0195
34037:2	24	R.M[+15.995]FLSFPTTK.T		M[+16]	544.278	2	1087.55	1087.55	0	-1.2	33	Specific	437.46	243	243	5.13	13	>sp|P69905|HBA_HUMAN Hemoglobin subunit alpha OS=Homo sapiens OX=9606 GN=HBA1 PE=1 SV=2	8752	20220317_gp1b1_smetryp_faims_55cv.ScanId;v=1;d1=32900.32900.2	controllerType=0 controllerNumber=1 scan=32900	49.3405
35939:2	24	R.M[+15.995]FLSFPTTK.T		M[+16]	544.278	2	1087.55	1087.55	0	-1	33	Specific	438.37	235.07	235.07	4.35	13	>sp|P69905|HBA_HUMAN Hemoglobin subunit alpha OS=Homo sapiens OX=9606 GN=HBA1 PE=1 SV=2	8752	20220317_gp1b1_smetryp_faims_55cv.ScanId;v=1;d1=34836.34836.2	controllerType=0 controllerNumber=1 scan=34836	52.0706
35467:2	24	R.M[+15.995]FLSFPTTK.T		M[+16]	544.279	2	1087.55	1087.55	0	1	33	Specific	444.94	238.45	238.45	4.06	13	>sp|P69905|HBA_HUMAN Hemoglobin subunit alpha OS=Homo sapiens OX=9606 GN=HBA1 PE=1 SV=2	8752	20220317_gp1b1_smetryp_faims_55cv.ScanId;v=1;d1=34361.34361.2	controllerType=0 controllerNumber=1 scan=34361	51.3241
36086:2	24	R.M[+15.995]FLSFPTTK.T		M[+16]	544.278	2	1087.55	1087.55	0	-1.2	33	Specific	447.54	198.58	198.58	4.49	13	>sp|P69905|HBA_HUMAN Hemoglobin subunit alpha OS=Homo sapiens OX=9606 GN=HBA1 PE=1 SV=2	8752	20220317_gp1b1_smetryp_faims_55cv.ScanId;v=1;d1=34988.34988.2	controllerType=0 controllerNumber=1 scan=34988	52.3009
35429:2	24	R.M[+15.995]FLSFPTTK.T		M[+16]	544.279	2	1087.55	1087.55	0	1.9	33	Specific	448.36	252.92	252.92	4.64	13	>sp|P69905|HBA_HUMAN Hemoglobin subunit alpha OS=Homo sapiens OX=9606 GN=HBA1 PE=1 SV=2	8752	20220317_gp1b1_smetryp_faims_55cv.ScanId;v=1;d1=34322.34322.2	controllerType=0 controllerNumber=1 scan=34322	51.2704
35663:2	24	R.M[+15.995]FLSFPTTK.T		M[+16]	544.277	2	1087.55	1087.55	0	-1.8	33	Specific	467.85	257.74	257.74	4.73	13	>sp|P69905|HBA_HUMAN Hemoglobin subunit alpha OS=Homo sapiens OX=9606 GN=HBA1 PE=1 SV=2	8752	20220317_gp1b1_smetryp_faims_55cv.ScanId;v=1;d1=34559.34559.2	controllerType=0 controllerNumber=1 scan=34559	51.6578
33876:2	24	R.M[+15.995]FLSFPTTK.T		M[+16]	544.278	2	1087.55	1087.55	0	-0.5	33	Specific	469.32	237.39	237.39	4.99	13	>sp|P69905|HBA_HUMAN Hemoglobin subunit alpha OS=Homo sapiens OX=9606 GN=HBA1 PE=1 SV=2	8752	20220317_gp1b1_smetryp_faims_55cv.ScanId;v=1;d1=32738.32738.2	controllerType=0 controllerNumber=1 scan=32738	49.093
34666:2	24	R.M[+15.995]FLSFPTTK.T		M[+16]	544.278	2	1087.55	1087.55	0	-1.4	33	Specific	478.55	304.9	304.9	4.97	13	>sp|P69905|HBA_HUMAN Hemoglobin subunit alpha OS=Homo sapiens OX=9606 GN=HBA1 PE=1 SV=2	8752	20220317_gp1b1_smetryp_faims_55cv.ScanId;v=1;d1=33539.33539.2	controllerType=0 controllerNumber=1 scan=33539	50.2427
33832:2	24	R.M[+15.995]FLSFPTTK.T		M[+16]	544.279	2	1087.55	1087.55	0	0.6	33	Specific	482.32	247.76	247.76	5.02	13	>sp|P69905|HBA_HUMAN Hemoglobin subunit alpha OS=Homo sapiens OX=9606 GN=HBA1 PE=1 SV=2	8752	20220317_gp1b1_smetryp_faims_55cv.ScanId;v=1;d1=32696.32696.2	controllerType=0 controllerNumber=1 scan=32696	49.0312
34079:2	24	R.M[+15.995]FLSFPTTK.T		M[+16]	544.279	2	1087.55	1087.55	0	1.5	33	Specific	483.32	310.67	310.67	5.34	13	>sp|P69905|HBA_HUMAN Hemoglobin subunit alpha OS=Homo sapiens OX=9606 GN=HBA1 PE=1 SV=2	8752	20220317_gp1b1_smetryp_faims_55cv.ScanId;v=1;d1=32943.32943.2	controllerType=0 controllerNumber=1 scan=32943	49.4113
33784:2	24	R.M[+15.995]FLSFPTTK.T		M[+16]	544.278	2	1087.55	1087.55	0	-0.5	33	Specific	485.03	264.56	264.56	5.56	13	>sp|P69905|HBA_HUMAN Hemoglobin subunit alpha OS=Homo sapiens OX=9606 GN=HBA1 PE=1 SV=2	8752	20220317_gp1b1_smetryp_faims_55cv.ScanId;v=1;d1=32647.32647.2	controllerType=0 controllerNumber=1 scan=32647	48.9707
34106:2	24	R.M[+15.995]FLSFPTTK.T		M[+16]	544.278	2	1087.55	1087.55	0	-0.3	33	Specific	495.46	273.95	273.95	5.13	13	>sp|P69905|HBA_HUMAN Hemoglobin subunit alpha OS=Homo sapiens OX=9606 GN=HBA1 PE=1 SV=2	8752	20220317_gp1b1_smetryp_faims_55cv.ScanId;v=1;d1=32971.32971.2	controllerType=0 controllerNumber=1 scan=32971	49.4518
34706:2	24	R.M[+15.995]FLSFPTTK.T		M[+16]	544.279	2	1087.55	1087.55	0	2.1	33	Specific	502.69	314.41	314.41	5.03	13	>sp|P69905|HBA_HUMAN Hemoglobin subunit alpha OS=Homo sapiens OX=9606 GN=HBA1 PE=1 SV=2	8752	20220317_gp1b1_smetryp_faims_55cv.ScanId;v=1;d1=33580.33580.2	controllerType=0 controllerNumber=1 scan=33580	50.3031
33057:2	24	R.M[+15.995]FLSFPTTK.T		M[+16]	544.278	2	1087.55	1087.55	0	-0.8	33	Specific	508.53	296.1	296.1	5.34	13	>sp|P69905|HBA_HUMAN Hemoglobin subunit alpha OS=Homo sapiens OX=9606 GN=HBA1 PE=1 SV=2	8752	20220317_gp1b1_smetryp_faims_55cv.ScanId;v=1;d1=31900.31900.2	controllerType=0 controllerNumber=1 scan=31900	47.9579
34897:2	24	R.M[+15.995]FLSFPTTK.T		M[+16]	544.278	2	1087.55	1087.55	0	-0.8	33	Specific	535.72	294.06	294.06	5.57	13	>sp|P69905|HBA_HUMAN Hemoglobin subunit alpha OS=Homo sapiens OX=9606 GN=HBA1 PE=1 SV=2	8752	20220317_gp1b1_smetryp_faims_55cv.ScanId;v=1;d1=33776.33776.2	controllerType=0 controllerNumber=1 scan=33776	50.5602
35170:2	24	R.M[+15.995]FLSFPTTK.T		M[+16]	544.278	2	1087.55	1087.55	0	-1.4	33	Specific	536.12	318.11	318.11	5.81	13	>sp|P69905|HBA_HUMAN Hemoglobin subunit alpha OS=Homo sapiens OX=9606 GN=HBA1 PE=1 SV=2	8752	20220317_gp1b1_smetryp_faims_55cv.ScanId;v=1;d1=34056.34056.2	controllerType=0 controllerNumber=1 scan=34056	50.9066
34937:2	24	R.M[+15.995]FLSFPTTK.T		M[+16]	544.278	2	1087.55	1087.55	0	-1.2	33	Specific	544.69	328.95	328.95	5.64	13	>sp|P69905|HBA_HUMAN Hemoglobin subunit alpha OS=Homo sapiens OX=9606 GN=HBA1 PE=1 SV=2	8752	20220317_gp1b1_smetryp_faims_55cv.ScanId;v=1;d1=33817.33817.2	controllerType=0 controllerNumber=1 scan=33817	50.6119
35248:2	24	R.M[+15.995]FLSFPTTK.T		M[+16]	544.278	2	1087.55	1087.55	0	-0.5	33	Specific	566.22	313.31	313.31	5.97	13	>sp|P69905|HBA_HUMAN Hemoglobin subunit alpha OS=Homo sapiens OX=9606 GN=HBA1 PE=1 SV=2	8752	20220317_gp1b1_smetryp_faims_55cv.ScanId;v=1;d1=34136.34136.2	controllerType=0 controllerNumber=1 scan=34136	51.0055
35205:2	24	R.M[+15.995]FLSFPTTK.T		M[+16]	544.278	2	1087.55	1087.55	0	-1.2	33	Specific	567.86	341.58	341.58	6.09	13	>sp|P69905|HBA_HUMAN Hemoglobin subunit alpha OS=Homo sapiens OX=9606 GN=HBA1 PE=1 SV=2	8752	20220317_gp1b1_smetryp_faims_55cv.ScanId;v=1;d1=34092.34092.2	controllerType=0 controllerNumber=1 scan=34092	50.9537
33014:2	24	R.M[+15.995]FLSFPTTK.T		M[+16]	544.278	2	1087.55	1087.55	0	-1	33	Specific	574.94	360.28	360.28	6.43	13	>sp|P69905|HBA_HUMAN Hemoglobin subunit alpha OS=Homo sapiens OX=9606 GN=HBA1 PE=1 SV=2	8752	20220317_gp1b1_smetryp_faims_55cv.ScanId;v=1;d1=31856.31856.2	controllerType=0 controllerNumber=1 scan=31856	47.9029
34981:2	24	R.M[+15.995]FLSFPTTK.T		M[+16]	544.278	2	1087.55	1087.55	0	-1.2	33	Specific	586.83	348.79	348.79	7.41	13	>sp|P69905|HBA_HUMAN Hemoglobin subunit alpha OS=Homo sapiens OX=9606 GN=HBA1 PE=1 SV=2	8752	20220317_gp1b1_smetryp_faims_55cv.ScanId;v=1;d1=33862.33862.2	controllerType=0 controllerNumber=1 scan=33862	50.667
32760:2	24	R.M[+15.995]FLSFPTTK.T		M[+16]	544.278	2	1087.55	1087.55	0	-1	33	Specific	620.74	388.59	388.59	9.54	13	>sp|P69905|HBA_HUMAN Hemoglobin subunit alpha OS=Homo sapiens OX=9606 GN=HBA1 PE=1 SV=2	8752	20220317_gp1b1_smetryp_faims_55cv.ScanId;v=1;d1=31595.31595.2	controllerType=0 controllerNumber=1 scan=31595	47.5619
32829:2	24	R.M[+15.995]FLSFPTTK.T		M[+16]	544.278	2	1087.55	1087.55	0	-1.2	33	Specific	638.6	402.14	402.14	9.54	13	>sp|P69905|HBA_HUMAN Hemoglobin subunit alpha OS=Homo sapiens OX=9606 GN=HBA1 PE=1 SV=2	8752	20220317_gp1b1_smetryp_faims_55cv.ScanId;v=1;d1=31666.31666.2	controllerType=0 controllerNumber=1 scan=31666	47.651
32791:2	24	R.M[+15.995]FLSFPTTK.T		M[+16]	544.278	2	1087.55	1087.55	0	-1.2	33	Specific	646.08	404.39	404.39	9.54	13	>sp|P69905|HBA_HUMAN Hemoglobin subunit alpha OS=Homo sapiens OX=9606 GN=HBA1 PE=1 SV=2	8752	20220317_gp1b1_smetryp_faims_55cv.ScanId;v=1;d1=31627.31627.2	controllerType=0 controllerNumber=1 scan=31627	47.603
32022:3	24	K.TYFPHFDLSHGSAQVK.G			611.968	3	1833.89	1833.89	0	-0.7	42	Specific	348.96	338.27	338.27	4.65	13	>sp|P69905|HBA_HUMAN Hemoglobin subunit alpha OS=Homo sapiens OX=9606 GN=HBA1 PE=1 SV=2	8752	20220317_gp1b1_smetryp_faims_55cv.ScanId;v=1;d1=30837.30837.3	controllerType=0 controllerNumber=1 scan=30837	46.3654
31958:3	24	K.TYFPHFDLSHGSAQVK.G			611.969	3	1833.89	1833.89	0	1	42	Specific	412.99	410.99	410.99	6.04	13	>sp|P69905|HBA_HUMAN Hemoglobin subunit alpha OS=Homo sapiens OX=9606 GN=HBA1 PE=1 SV=2	8752	20220317_gp1b1_smetryp_faims_55cv.ScanId;v=1;d1=30771.30771.3	controllerType=0 controllerNumber=1 scan=30771	46.2618
31809:3	24	K.TYFPHFDLSHGSAQVK.G			611.968	3	1833.89	1833.89	0	-0.7	42	Specific	455.92	455.92	455.92	6.78	13	>sp|P69905|HBA_HUMAN Hemoglobin subunit alpha OS=Homo sapiens OX=9606 GN=HBA1 PE=1 SV=2	8752	20220317_gp1b1_smetryp_faims_55cv.ScanId;v=1;d1=30618.30618.3	controllerType=0 controllerNumber=1 scan=30618	46.0435
31035:2	24	K.TYFPHFDLSHGSAQVK.G			917.452	2	1833.9	1833.89	0	2.1	42	Specific	501.38	466.87	466.87	5.8	13	>sp|P69905|HBA_HUMAN Hemoglobin subunit alpha OS=Homo sapiens OX=9606 GN=HBA1 PE=1 SV=2	8752	20220317_gp1b1_smetryp_faims_55cv.ScanId;v=1;d1=29826.29826.2	controllerType=0 controllerNumber=1 scan=29826	44.9194
31917:3	24	K.TYFPHFDLSHGSAQVK.G			611.97	3	1833.9	1833.89	0	2.1	42	Specific	511.28	511.28	511.28	6.69	13	>sp|P69905|HBA_HUMAN Hemoglobin subunit alpha OS=Homo sapiens OX=9606 GN=HBA1 PE=1 SV=2	8752	20220317_gp1b1_smetryp_faims_55cv.ScanId;v=1;d1=30729.30729.3	controllerType=0 controllerNumber=1 scan=30729	46.2091
31742:3	24	K.TYFPHFDLSHGSAQVK.G			611.971	3	1833.9	1833.89	0	2.9	42	Specific	511.73	430.25	430.25	6.69	13	>sp|P69905|HBA_HUMAN Hemoglobin subunit alpha OS=Homo sapiens OX=9606 GN=HBA1 PE=1 SV=2	8752	20220317_gp1b1_smetryp_faims_55cv.ScanId;v=1;d1=30549.30549.3	controllerType=0 controllerNumber=1 scan=30549	45.9477
31557:3	24	K.TYFPHFDLSHGSAQVK.G			611.968	3	1833.89	1833.89	0	-0.7	42	Specific	590.26	590.26	590.26	8.61	13	>sp|P69905|HBA_HUMAN Hemoglobin subunit alpha OS=Homo sapiens OX=9606 GN=HBA1 PE=1 SV=2	8752	20220317_gp1b1_smetryp_faims_55cv.ScanId;v=1;d1=30363.30363.3	controllerType=0 controllerNumber=1 scan=30363	45.661
31530:3	24	K.TYFPHFDLSHGSAQVK.G			611.97	3	1833.9	1833.89	0	2.6	42	Specific	665.65	659.93	659.93	10.4	13	>sp|P69905|HBA_HUMAN Hemoglobin subunit alpha OS=Homo sapiens OX=9606 GN=HBA1 PE=1 SV=2	8752	20220317_gp1b1_smetryp_faims_55cv.ScanId;v=1;d1=30335.30335.3	controllerType=0 controllerNumber=1 scan=30335	45.6163
31498:3	24	K.TYFPHFDLSHGSAQVK.G			611.968	3	1833.89	1833.89	0	-0.8	42	Specific	666.84	666.84	666.84	10.61	13	>sp|P69905|HBA_HUMAN Hemoglobin subunit alpha OS=Homo sapiens OX=9606 GN=HBA1 PE=1 SV=2	8752	20220317_gp1b1_smetryp_faims_55cv.ScanId;v=1;d1=30302.30302.3	controllerType=0 controllerNumber=1 scan=30302	45.574
30986:3	24	K.TYFPHFDLSHGSAQVK.G			611.968	3	1833.89	1833.89	0	-1.2	42	Specific	717.57	717.57	717.57	11.61	13	>sp|P69905|HBA_HUMAN Hemoglobin subunit alpha OS=Homo sapiens OX=9606 GN=HBA1 PE=1 SV=2	8752	20220317_gp1b1_smetryp_faims_55cv.ScanId;v=1;d1=29780.29780.3	controllerType=0 controllerNumber=1 scan=29780	44.8561
31300:3	24	K.TYFPHFDLSHGSAQVK.G			611.968	3	1833.89	1833.89	0	-0.8	42	Specific	750.13	731.42	731.42	12.61	13	>sp|P69905|HBA_HUMAN Hemoglobin subunit alpha OS=Homo sapiens OX=9606 GN=HBA1 PE=1 SV=2	8752	20220317_gp1b1_smetryp_faims_55cv.ScanId;v=1;d1=30099.30099.3	controllerType=0 controllerNumber=1 scan=30099	45.2966
31267:3	24	K.TYFPHFDLSHGSAQVK.G			611.968	3	1833.89	1833.89	0	-1.3	42	Specific	782.18	748.2	748.2	12.64	13	>sp|P69905|HBA_HUMAN Hemoglobin subunit alpha OS=Homo sapiens OX=9606 GN=HBA1 PE=1 SV=2	8752	20220317_gp1b1_smetryp_faims_55cv.ScanId;v=1;d1=30065.30065.3	controllerType=0 controllerNumber=1 scan=30065	45.2478
31220:3	24	K.TYFPHFDLSHGSAQVK.G			611.968	3	1833.89	1833.89	0	-0.7	42	Specific	810.58	758.22	758.22	13.61	13	>sp|P69905|HBA_HUMAN Hemoglobin subunit alpha OS=Homo sapiens OX=9606 GN=HBA1 PE=1 SV=2	8752	20220317_gp1b1_smetryp_faims_55cv.ScanId;v=1;d1=30017.30017.3	controllerType=0 controllerNumber=1 scan=30017	45.1857
31051:3	24	K.TYFPHFDLSHGSAQVK.G			611.968	3	1833.89	1833.89	0	-1.2	42	Specific	884.51	842.37	842.37	14.61	13	>sp|P69905|HBA_HUMAN Hemoglobin subunit alpha OS=Homo sapiens OX=9606 GN=HBA1 PE=1 SV=2	8752	20220317_gp1b1_smetryp_faims_55cv.ScanId;v=1;d1=29843.29843.3	controllerType=0 controllerNumber=1 scan=29843	44.9402
31012:3	24	K.TYFPHFDLSHGSAQVK.G			611.97	3	1833.9	1833.89	0	2	42	Specific	900.19	855.16	855.16	15.34	13	>sp|P69905|HBA_HUMAN Hemoglobin subunit alpha OS=Homo sapiens OX=9606 GN=HBA1 PE=1 SV=2	8752	20220317_gp1b1_smetryp_faims_55cv.ScanId;v=1;d1=29803.29803.3	controllerType=0 controllerNumber=1 scan=29803	44.8908
30792:3	24	K.TYFPHFDLSHGSAQVK.G			611.968	3	1833.89	1833.89	0	-1.6	42	Specific	922.7	878.5	878.5	15.64	13	>sp|P69905|HBA_HUMAN Hemoglobin subunit alpha OS=Homo sapiens OX=9606 GN=HBA1 PE=1 SV=2	8752	20220317_gp1b1_smetryp_faims_55cv.ScanId;v=1;d1=29581.29581.3	controllerType=0 controllerNumber=1 scan=29581	44.5895
30754:3	24	K.TYFPHFDLSHGSAQVK.G			611.968	3	1833.89	1833.89	0	-0.8	42	Specific	948.2	904.2	904.2	15.61	13	>sp|P69905|HBA_HUMAN Hemoglobin subunit alpha OS=Homo sapiens OX=9606 GN=HBA1 PE=1 SV=2	8752	20220317_gp1b1_smetryp_faims_55cv.ScanId;v=1;d1=29542.29542.3	controllerType=0 controllerNumber=1 scan=29542	44.5394
30713:3	24	K.TYFPHFDLSHGSAQVK.G			611.968	3	1833.89	1833.89	0	-1.3	42	Specific	990.78	916.34	916.34	16.64	13	>sp|P69905|HBA_HUMAN Hemoglobin subunit alpha OS=Homo sapiens OX=9606 GN=HBA1 PE=1 SV=2	8752	20220317_gp1b1_smetryp_faims_55cv.ScanId;v=1;d1=29500.29500.3	controllerType=0 controllerNumber=1 scan=29500	44.4886
39450:5	24	K.KVADALTNAVAHVDDMPNALSALSDLHAHK.L			625.723	5	3124.59	3124.58	0	0.8	62	Specific	414.76	414.76	414.76	6.73	13	>sp|P69905|HBA_HUMAN Hemoglobin subunit alpha OS=Homo sapiens OX=9606 GN=HBA1 PE=1 SV=2	8752	20220317_gp1b1_smetryp_faims_55cv.ScanId;v=1;d1=38407.38407.5	controllerType=0 controllerNumber=1 scan=38407	57.5449
39375:5	24	K.KVADALTNAVAHVDDMPNALSALSDLHAHK.L			625.722	5	3124.58	3124.58	0	-1.3	62	Specific	425.34	425.34	425.34	7.08	13	>sp|P69905|HBA_HUMAN Hemoglobin subunit alpha OS=Homo sapiens OX=9606 GN=HBA1 PE=1 SV=2	8752	20220317_gp1b1_smetryp_faims_55cv.ScanId;v=1;d1=38330.38330.5	controllerType=0 controllerNumber=1 scan=38330	57.4226
40226:5	24	K.KVADALTNAVAHVDDMPNALSALSDLHAHK.L			625.722	5	3124.58	3124.58	0	-1.3	62	Specific	904.26	904.26	904.26	15.93	13	>sp|P69905|HBA_HUMAN Hemoglobin subunit alpha OS=Homo sapiens OX=9606 GN=HBA1 PE=1 SV=2	8752	20220317_gp1b1_smetryp_faims_55cv.ScanId;v=1;d1=39204.39204.5	controllerType=0 controllerNumber=1 scan=39204	58.7863
40196:5	24	K.KVADALTNAVAHVDDMPNALSALSDLHAHK.L			625.722	5	3124.58	3124.58	0	-1	62	Specific	936.54	896.34	896.34	15.9	13	>sp|P69905|HBA_HUMAN Hemoglobin subunit alpha OS=Homo sapiens OX=9606 GN=HBA1 PE=1 SV=2	8752	20220317_gp1b1_smetryp_faims_55cv.ScanId;v=1;d1=39173.39173.5	controllerType=0 controllerNumber=1 scan=39173	58.7312
40258:5	24	K.KVADALTNAVAHVDDMPNALSALSDLHAHK.L			625.722	5	3124.58	3124.58	0	-1.3	62	Specific	937.69	937.69	937.69	15.93	13	>sp|P69905|HBA_HUMAN Hemoglobin subunit alpha OS=Homo sapiens OX=9606 GN=HBA1 PE=1 SV=2	8752	20220317_gp1b1_smetryp_faims_55cv.ScanId;v=1;d1=39237.39237.5	controllerType=0 controllerNumber=1 scan=39237	58.8366
39981:5	24	K.KVADALTNAVAHVDDMPNALSALSDLHAHK.L			625.722	5	3124.58	3124.58	0	-0.5	62	Specific	1066.25	1066.25	1066.25	18.9	13	>sp|P69905|HBA_HUMAN Hemoglobin subunit alpha OS=Homo sapiens OX=9606 GN=HBA1 PE=1 SV=2	8752	20220317_gp1b1_smetryp_faims_55cv.ScanId;v=1;d1=38951.38951.5	controllerType=0 controllerNumber=1 scan=38951	58.384
40016:5	24	K.KVADALTNAVAHVDDMPNALSALSDLHAHK.L			625.722	5	3124.58	3124.58	0	-1.1	62	Specific	1167.33	1167.33	1167.33	20.9	13	>sp|P69905|HBA_HUMAN Hemoglobin subunit alpha OS=Homo sapiens OX=9606 GN=HBA1 PE=1 SV=2	8752	20220317_gp1b1_smetryp_faims_55cv.ScanId;v=1;d1=38987.38987.5	controllerType=0 controllerNumber=1 scan=38987	58.4298
40045:5	24	K.KVADALTNAVAHVDDMPNALSALSDLHAHK.L			625.722	5	3124.58	3124.58	0	-1.1	62	Specific	1190.5	1190.5	1190.5	20.9	13	>sp|P69905|HBA_HUMAN Hemoglobin subunit alpha OS=Homo sapiens OX=9606 GN=HBA1 PE=1 SV=2	8752	20220317_gp1b1_smetryp_faims_55cv.ScanId;v=1;d1=39017.39017.5	controllerType=0 controllerNumber=1 scan=39017	58.4807
36935:5	24	K.KVADALTNAVAHVDDM[+15.995]PNALSALSDLHAHK.L		M[+16]	628.921	5	3140.57	3140.58	0	-1.6	62	Specific	445.14	445.14	445.14	7.29	13	>sp|P69905|HBA_HUMAN Hemoglobin subunit alpha OS=Homo sapiens OX=9606 GN=HBA1 PE=1 SV=2	8752	20220317_gp1b1_smetryp_faims_55cv.ScanId;v=1;d1=35856.35856.5	controllerType=0 controllerNumber=1 scan=35856	53.4557
36693:5	24	K.KVADALTNAVAHVDDM[+15.995]PNALSALSDLHAHK.L		M[+16]	628.921	5	3140.58	3140.58	0	-0.8	62	Specific	889.67	889.67	889.67	14.9	13	>sp|P69905|HBA_HUMAN Hemoglobin subunit alpha OS=Homo sapiens OX=9606 GN=HBA1 PE=1 SV=2	8752	20220317_gp1b1_smetryp_faims_55cv.ScanId;v=1;d1=35611.35611.5	controllerType=0 controllerNumber=1 scan=35611	53.1144
36654:5	24	K.KVADALTNAVAHVDDM[+15.995]PNALSALSDLHAHK.L		M[+16]	628.921	5	3140.58	3140.58	0	-0.6	62	Specific	917.03	917.03	917.03	15.9	13	>sp|P69905|HBA_HUMAN Hemoglobin subunit alpha OS=Homo sapiens OX=9606 GN=HBA1 PE=1 SV=2	8752	20220317_gp1b1_smetryp_faims_55cv.ScanId;v=1;d1=35571.35571.5	controllerType=0 controllerNumber=1 scan=35571	53.0605
36725:5	24	K.KVADALTNAVAHVDDM[+15.995]PNALSALSDLHAHK.L		M[+16]	628.921	5	3140.57	3140.58	0	-1.4	62	Specific	931.6	931.6	931.6	15.93	13	>sp|P69905|HBA_HUMAN Hemoglobin subunit alpha OS=Homo sapiens OX=9606 GN=HBA1 PE=1 SV=2	8752	20220317_gp1b1_smetryp_faims_55cv.ScanId;v=1;d1=35644.35644.5	controllerType=0 controllerNumber=1 scan=35644	53.1595
42221:5	24	K.VADALTNAVAHVDDMPNALSALSDLHAHK.L			600.1	5	2996.47	2996.49	0	-6.9	63	Specific	361.75	361.75	361.75	4.74	13	>sp|P69905|HBA_HUMAN Hemoglobin subunit alpha OS=Homo sapiens OX=9606 GN=HBA1 PE=1 SV=2	8752	20220317_gp1b1_smetryp_faims_55cv.ScanId;v=1;d1=41222.41222.5	controllerType=0 controllerNumber=1 scan=41222	62.1288
39416:5	24	K.VADALTNAVAHVDDMPNALSALSDLHAHK.L			600.104	5	2996.49	2996.49	0	1.2	63	Specific	420.16	420.16	420.16	7.93	13	>sp|P69905|HBA_HUMAN Hemoglobin subunit alpha OS=Homo sapiens OX=9606 GN=HBA1 PE=1 SV=2	8752	20220317_gp1b1_smetryp_faims_55cv.ScanId;v=1;d1=38372.38372.5	controllerType=0 controllerNumber=1 scan=38372	57.4849
39608:5	24	K.VADALTNAVAHVDDMPNALSALSDLHAHK.L			600.102	5	2996.48	2996.49	0	-2.7	63	Specific	462.68	462.68	462.68	7.16	13	>sp|P69905|HBA_HUMAN Hemoglobin subunit alpha OS=Homo sapiens OX=9606 GN=HBA1 PE=1 SV=2	8752	20220317_gp1b1_smetryp_faims_55cv.ScanId;v=1;d1=38570.38570.5	controllerType=0 controllerNumber=1 scan=38570	57.8098
41350:4	24	K.VADALTNAVAHVDDMPNALSALSDLHAHK.L			749.88	4	2996.5	2996.49	0	2.2	63	Specific	485.37	485.37	485.37	7.8	13	>sp|P69905|HBA_HUMAN Hemoglobin subunit alpha OS=Homo sapiens OX=9606 GN=HBA1 PE=1 SV=2	8752	20220317_gp1b1_smetryp_faims_55cv.ScanId;v=1;d1=40331.40331.4	controllerType=0 controllerNumber=1 scan=40331	60.5299
40687:5	24	K.VADALTNAVAHVDDMPNALSALSDLHAHK.L			600.102	5	2996.48	2996.49	0	-2	63	Specific	606.02	606.02	606.02	11.07	13	>sp|P69905|HBA_HUMAN Hemoglobin subunit alpha OS=Homo sapiens OX=9606 GN=HBA1 PE=1 SV=2	8752	20220317_gp1b1_smetryp_faims_55cv.ScanId;v=1;d1=39678.39678.5	controllerType=0 controllerNumber=1 scan=39678	59.4845
40638:5	24	K.VADALTNAVAHVDDMPNALSALSDLHAHK.L			600.102	5	2996.48	2996.49	0	-2.4	63	Specific	660.9	658.14	658.14	10.99	13	>sp|P69905|HBA_HUMAN Hemoglobin subunit alpha OS=Homo sapiens OX=9606 GN=HBA1 PE=1 SV=2	8752	20220317_gp1b1_smetryp_faims_55cv.ScanId;v=1;d1=39628.39628.5	controllerType=0 controllerNumber=1 scan=39628	59.4096
41325:4	24	K.VADALTNAVAHVDDMPNALSALSDLHAHK.L			749.877	4	2996.48	2996.49	0	-1.6	63	Specific	700.97	657.23	657.23	12.54	13	>sp|P69905|HBA_HUMAN Hemoglobin subunit alpha OS=Homo sapiens OX=9606 GN=HBA1 PE=1 SV=2	8752	20220317_gp1b1_smetryp_faims_55cv.ScanId;v=1;d1=40309.40309.4	controllerType=0 controllerNumber=1 scan=40309	60.4887
39712:5	24	K.VADALTNAVAHVDDMPNALSALSDLHAHK.L			600.103	5	2996.49	2996.49	0	-1.2	63	Specific	780.3	734.51	734.51	14.04	13	>sp|P69905|HBA_HUMAN Hemoglobin subunit alpha OS=Homo sapiens OX=9606 GN=HBA1 PE=1 SV=2	8752	20220317_gp1b1_smetryp_faims_55cv.ScanId;v=1;d1=38674.38674.5	controllerType=0 controllerNumber=1 scan=38674	57.9787
39738:5	24	K.VADALTNAVAHVDDMPNALSALSDLHAHK.L			600.103	5	2996.49	2996.49	0	-1	63	Specific	804.78	782.33	782.33	15.04	13	>sp|P69905|HBA_HUMAN Hemoglobin subunit alpha OS=Homo sapiens OX=9606 GN=HBA1 PE=1 SV=2	8752	20220317_gp1b1_smetryp_faims_55cv.ScanId;v=1;d1=38701.38701.5	controllerType=0 controllerNumber=1 scan=38701	58.0242
40605:5	24	K.VADALTNAVAHVDDMPNALSALSDLHAHK.L			600.101	5	2996.48	2996.49	0	-3.9	63	Specific	840.69	839.33	839.33	13.33	13	>sp|P69905|HBA_HUMAN Hemoglobin subunit alpha OS=Homo sapiens OX=9606 GN=HBA1 PE=1 SV=2	8752	20220317_gp1b1_smetryp_faims_55cv.ScanId;v=1;d1=39594.39594.5	controllerType=0 controllerNumber=1 scan=39594	59.3577
39804:5	24	K.VADALTNAVAHVDDMPNALSALSDLHAHK.L			600.103	5	2996.49	2996.49	0	-1.2	63	Specific	851.66	810.07	810.07	16.04	13	>sp|P69905|HBA_HUMAN Hemoglobin subunit alpha OS=Homo sapiens OX=9606 GN=HBA1 PE=1 SV=2	8752	20220317_gp1b1_smetryp_faims_55cv.ScanId;v=1;d1=38769.38769.5	controllerType=0 controllerNumber=1 scan=38769	58.1202
39769:5	24	K.VADALTNAVAHVDDMPNALSALSDLHAHK.L			600.103	5	2996.49	2996.49	0	-1.2	63	Specific	918.72	842.83	842.83	17.04	13	>sp|P69905|HBA_HUMAN Hemoglobin subunit alpha OS=Homo sapiens OX=9606 GN=HBA1 PE=1 SV=2	8752	20220317_gp1b1_smetryp_faims_55cv.ScanId;v=1;d1=38733.38733.5	controllerType=0 controllerNumber=1 scan=38733	58.0692
41385:5	24	K.VADALTNAVAHVDDMPNALSALSDLHAHK.L			600.103	5	2996.49	2996.49	0	-0.7	63	Specific	922.79	871.48	871.48	17.04	13	>sp|P69905|HBA_HUMAN Hemoglobin subunit alpha OS=Homo sapiens OX=9606 GN=HBA1 PE=1 SV=2	8752	20220317_gp1b1_smetryp_faims_55cv.ScanId;v=1;d1=40364.40364.5	controllerType=0 controllerNumber=1 scan=40364	60.5856
40996:5	24	K.VADALTNAVAHVDDMPNALSALSDLHAHK.L			600.102	5	2996.48	2996.49	0	-3.4	63	Specific	947.42	911.28	911.28	15.99	13	>sp|P69905|HBA_HUMAN Hemoglobin subunit alpha OS=Homo sapiens OX=9606 GN=HBA1 PE=1 SV=2	8752	20220317_gp1b1_smetryp_faims_55cv.ScanId;v=1;d1=39994.39994.5	controllerType=0 controllerNumber=1 scan=39994	59.983
41214:5	24	K.VADALTNAVAHVDDMPNALSALSDLHAHK.L			600.103	5	2996.49	2996.49	0	-1	63	Specific	979.25	936.73	936.73	18.04	13	>sp|P69905|HBA_HUMAN Hemoglobin subunit alpha OS=Homo sapiens OX=9606 GN=HBA1 PE=1 SV=2	8752	20220317_gp1b1_smetryp_faims_55cv.ScanId;v=1;d1=40201.40201.5	controllerType=0 controllerNumber=1 scan=40201	60.3122
40251:5	24	K.VADALTNAVAHVDDMPNALSALSDLHAHK.L			600.103	5	2996.49	2996.49	0	-1.4	63	Specific	980.55	908.05	908.05	18.07	13	>sp|P69905|HBA_HUMAN Hemoglobin subunit alpha OS=Homo sapiens OX=9606 GN=HBA1 PE=1 SV=2	8752	20220317_gp1b1_smetryp_faims_55cv.ScanId;v=1;d1=39229.39229.5	controllerType=0 controllerNumber=1 scan=39229	58.8235
41533:5	24	K.VADALTNAVAHVDDMPNALSALSDLHAHK.L			600.105	5	2996.5	2996.49	0	2.5	63	Specific	993.09	948.76	948.76	17.83	13	>sp|P69905|HBA_HUMAN Hemoglobin subunit alpha OS=Homo sapiens OX=9606 GN=HBA1 PE=1 SV=2	8752	20220317_gp1b1_smetryp_faims_55cv.ScanId;v=1;d1=40514.40514.5	controllerType=0 controllerNumber=1 scan=40514	60.9156
41514:5	24	K.VADALTNAVAHVDDMPNALSALSDLHAHK.L			600.103	5	2996.49	2996.49	0	-0.5	63	Specific	994.17	937.43	937.43	18.04	13	>sp|P69905|HBA_HUMAN Hemoglobin subunit alpha OS=Homo sapiens OX=9606 GN=HBA1 PE=1 SV=2	8752	20220317_gp1b1_smetryp_faims_55cv.ScanId;v=1;d1=40494.40494.5	controllerType=0 controllerNumber=1 scan=40494	60.8709
41203:5	24	K.VADALTNAVAHVDDMPNALSALSDLHAHK.L			600.103	5	2996.48	2996.49	0	-1.7	63	Specific	1104.38	1059.48	1059.48	21.07	13	>sp|P69905|HBA_HUMAN Hemoglobin subunit alpha OS=Homo sapiens OX=9606 GN=HBA1 PE=1 SV=2	8752	20220317_gp1b1_smetryp_faims_55cv.ScanId;v=1;d1=40193.40193.5	controllerType=0 controllerNumber=1 scan=40193	60.2969
41483:5	24	K.VADALTNAVAHVDDMPNALSALSDLHAHK.L			600.106	5	2996.5	2996.49	0	3.5	63	Specific	1105.22	1044.52	1044.52	20.06	13	>sp|P69905|HBA_HUMAN Hemoglobin subunit alpha OS=Homo sapiens OX=9606 GN=HBA1 PE=1 SV=2	8752	20220317_gp1b1_smetryp_faims_55cv.ScanId;v=1;d1=40462.40462.5	controllerType=0 controllerNumber=1 scan=40462	60.8033
41130:4	24	K.VADALTNAVAHVDDMPNALSALSDLHAHK.L			749.879	4	2996.49	2996.49	0	1.3	63	Specific	1129.39	1044.61	1044.61	20.24	13	>sp|P69905|HBA_HUMAN Hemoglobin subunit alpha OS=Homo sapiens OX=9606 GN=HBA1 PE=1 SV=2	8752	20220317_gp1b1_smetryp_faims_55cv.ScanId;v=1;d1=40121.40121.4	controllerType=0 controllerNumber=1 scan=40121	60.1849
41373:5	24	K.VADALTNAVAHVDDMPNALSALSDLHAHK.L			600.103	5	2996.49	2996.49	0	-1.4	63	Specific	1138.01	1082.97	1082.97	21.07	13	>sp|P69905|HBA_HUMAN Hemoglobin subunit alpha OS=Homo sapiens OX=9606 GN=HBA1 PE=1 SV=2	8752	20220317_gp1b1_smetryp_faims_55cv.ScanId;v=1;d1=40355.40355.5	controllerType=0 controllerNumber=1 scan=40355	60.5666
41097:4	24	K.VADALTNAVAHVDDMPNALSALSDLHAHK.L			749.877	4	2996.49	2996.49	0	-1.1	63	Specific	1164.81	1098.48	1098.48	21.51	13	>sp|P69905|HBA_HUMAN Hemoglobin subunit alpha OS=Homo sapiens OX=9606 GN=HBA1 PE=1 SV=2	8752	20220317_gp1b1_smetryp_faims_55cv.ScanId;v=1;d1=40091.40091.4	controllerType=0 controllerNumber=1 scan=40091	60.1442
41170:4	24	K.VADALTNAVAHVDDMPNALSALSDLHAHK.L			749.878	4	2996.49	2996.49	0	0.5	63	Specific	1193.09	1119.57	1119.57	21.21	13	>sp|P69905|HBA_HUMAN Hemoglobin subunit alpha OS=Homo sapiens OX=9606 GN=HBA1 PE=1 SV=2	8752	20220317_gp1b1_smetryp_faims_55cv.ScanId;v=1;d1=40159.40159.4	controllerType=0 controllerNumber=1 scan=40159	60.2527
41016:5	24	K.VADALTNAVAHVDDMPNALSALSDLHAHK.L			600.104	5	2996.49	2996.49	0	0.8	63	Specific	1198.56	1141.34	1141.34	21.74	13	>sp|P69905|HBA_HUMAN Hemoglobin subunit alpha OS=Homo sapiens OX=9606 GN=HBA1 PE=1 SV=2	8752	20220317_gp1b1_smetryp_faims_55cv.ScanId;v=1;d1=40011.40011.5	controllerType=0 controllerNumber=1 scan=40011	60.0067
41044:5	24	K.VADALTNAVAHVDDMPNALSALSDLHAHK.L			600.103	5	2996.48	2996.49	0	-1.9	63	Specific	1225.62	1161.45	1161.45	23.07	13	>sp|P69905|HBA_HUMAN Hemoglobin subunit alpha OS=Homo sapiens OX=9606 GN=HBA1 PE=1 SV=2	8752	20220317_gp1b1_smetryp_faims_55cv.ScanId;v=1;d1=40040.40040.5	controllerType=0 controllerNumber=1 scan=40040	60.0502
41167:5	24	K.VADALTNAVAHVDDMPNALSALSDLHAHK.L			600.104	5	2996.49	2996.49	0	0.5	63	Specific	1247.17	1180.86	1180.86	22.74	13	>sp|P69905|HBA_HUMAN Hemoglobin subunit alpha OS=Homo sapiens OX=9606 GN=HBA1 PE=1 SV=2	8752	20220317_gp1b1_smetryp_faims_55cv.ScanId;v=1;d1=40156.40156.5	controllerType=0 controllerNumber=1 scan=40156	60.2459
41343:5	24	K.VADALTNAVAHVDDMPNALSALSDLHAHK.L			600.105	5	2996.5	2996.49	0	2.2	63	Specific	1273.76	1200.66	1200.66	23.83	13	>sp|P69905|HBA_HUMAN Hemoglobin subunit alpha OS=Homo sapiens OX=9606 GN=HBA1 PE=1 SV=2	8752	20220317_gp1b1_smetryp_faims_55cv.ScanId;v=1;d1=40324.40324.5	controllerType=0 controllerNumber=1 scan=40324	60.5155
39320:5	24	K.VADALTNAVAHVDDM[+15.995]PNALSALSDLHAHK.L		M[+16]	603.302	5	3012.48	3012.48	0	-1.3	63	Specific	312.32	312.32	312.32	6.1	13	>sp|P69905|HBA_HUMAN Hemoglobin subunit alpha OS=Homo sapiens OX=9606 GN=HBA1 PE=1 SV=2	8752	20220317_gp1b1_smetryp_faims_55cv.ScanId;v=1;d1=38273.38273.5	controllerType=0 controllerNumber=1 scan=38273	57.3395
37867:4	24	K.VADALTNAVAHVDDM[+15.995]PNALSALSDLHAHK.L		M[+16]	753.879	4	3012.49	3012.48	0	2.9	63	Specific	372.16	372.16	372.16	6.19	13	>sp|P69905|HBA_HUMAN Hemoglobin subunit alpha OS=Homo sapiens OX=9606 GN=HBA1 PE=1 SV=2	8752	20220317_gp1b1_smetryp_faims_55cv.ScanId;v=1;d1=36787.36787.4	controllerType=0 controllerNumber=1 scan=36787	54.7992
39252:5	24	K.VADALTNAVAHVDDM[+15.995]PNALSALSDLHAHK.L		M[+16]	603.303	5	3012.49	3012.48	0	0.8	63	Specific	440.4	440.4	440.4	8.1	13	>sp|P69905|HBA_HUMAN Hemoglobin subunit alpha OS=Homo sapiens OX=9606 GN=HBA1 PE=1 SV=2	8752	20220317_gp1b1_smetryp_faims_55cv.ScanId;v=1;d1=38203.38203.5	controllerType=0 controllerNumber=1 scan=38203	57.2337
39576:5	24	K.VADALTNAVAHVDDM[+15.995]PNALSALSDLHAHK.L		M[+16]	603.302	5	3012.48	3012.48	0	-0.8	63	Specific	494.21	494.21	494.21	8.54	13	>sp|P69905|HBA_HUMAN Hemoglobin subunit alpha OS=Homo sapiens OX=9606 GN=HBA1 PE=1 SV=2	8752	20220317_gp1b1_smetryp_faims_55cv.ScanId;v=1;d1=38537.38537.5	controllerType=0 controllerNumber=1 scan=38537	57.7567
39628:5	24	K.VADALTNAVAHVDDM[+15.995]PNALSALSDLHAHK.L		M[+16]	603.302	5	3012.48	3012.48	0	-1.2	63	Specific	494.84	494.84	494.84	8.54	13	>sp|P69905|HBA_HUMAN Hemoglobin subunit alpha OS=Homo sapiens OX=9606 GN=HBA1 PE=1 SV=2	8752	20220317_gp1b1_smetryp_faims_55cv.ScanId;v=1;d1=38591.38591.5	controllerType=0 controllerNumber=1 scan=38591	57.8419
38145:5	24	K.VADALTNAVAHVDDM[+15.995]PNALSALSDLHAHK.L		M[+16]	603.302	5	3012.48	3012.48	0	-1	63	Specific	500.92	500.92	500.92	8.33	13	>sp|P69905|HBA_HUMAN Hemoglobin subunit alpha OS=Homo sapiens OX=9606 GN=HBA1 PE=1 SV=2	8752	20220317_gp1b1_smetryp_faims_55cv.ScanId;v=1;d1=37070.37070.5	controllerType=0 controllerNumber=1 scan=37070	55.2692
41356:5	24	K.VADALTNAVAHVDDM[+15.995]PNALSALSDLHAHK.L		M[+16]	603.302	5	3012.48	3012.48	0	-0.8	63	Specific	590.37	590.37	590.37	10.04	13	>sp|P69905|HBA_HUMAN Hemoglobin subunit alpha OS=Homo sapiens OX=9606 GN=HBA1 PE=1 SV=2	8752	20220317_gp1b1_smetryp_faims_55cv.ScanId;v=1;d1=40337.40337.5	controllerType=0 controllerNumber=1 scan=40337	60.5409
37831:4	24	K.VADALTNAVAHVDDM[+15.995]PNALSALSDLHAHK.L		M[+16]	753.876	4	3012.48	3012.48	0	-0.5	63	Specific	594.61	585.32	585.32	9.51	13	>sp|P69905|HBA_HUMAN Hemoglobin subunit alpha OS=Homo sapiens OX=9606 GN=HBA1 PE=1 SV=2	8752	20220317_gp1b1_smetryp_faims_55cv.ScanId;v=1;d1=36750.36750.4	controllerType=0 controllerNumber=1 scan=36750	54.7402
40765:5	24	K.VADALTNAVAHVDDM[+15.995]PNALSALSDLHAHK.L		M[+16]	603.304	5	3012.49	3012.48	0	2.2	63	Specific	658.87	658.87	658.87	11.83	13	>sp|P69905|HBA_HUMAN Hemoglobin subunit alpha OS=Homo sapiens OX=9606 GN=HBA1 PE=1 SV=2	8752	20220317_gp1b1_smetryp_faims_55cv.ScanId;v=1;d1=39759.39759.5	controllerType=0 controllerNumber=1 scan=39759	59.6041
39848:5	24	K.VADALTNAVAHVDDM[+15.995]PNALSALSDLHAHK.L		M[+16]	603.302	5	3012.48	3012.48	0	-1.5	63	Specific	663.51	663.51	663.51	12.07	13	>sp|P69905|HBA_HUMAN Hemoglobin subunit alpha OS=Homo sapiens OX=9606 GN=HBA1 PE=1 SV=2	8752	20220317_gp1b1_smetryp_faims_55cv.ScanId;v=1;d1=38814.38814.5	controllerType=0 controllerNumber=1 scan=38814	58.1834
39916:5	24	K.VADALTNAVAHVDDM[+15.995]PNALSALSDLHAHK.L		M[+16]	603.301	5	3012.48	3012.48	0	-3	63	Specific	683.55	683.55	683.55	10.99	13	>sp|P69905|HBA_HUMAN Hemoglobin subunit alpha OS=Homo sapiens OX=9606 GN=HBA1 PE=1 SV=2	8752	20220317_gp1b1_smetryp_faims_55cv.ScanId;v=1;d1=38884.38884.5	controllerType=0 controllerNumber=1 scan=38884	58.2818
40964:5	24	K.VADALTNAVAHVDDM[+15.995]PNALSALSDLHAHK.L		M[+16]	603.304	5	3012.49	3012.48	0	2.3	63	Specific	692.69	692.69	692.69	11.83	13	>sp|P69905|HBA_HUMAN Hemoglobin subunit alpha OS=Homo sapiens OX=9606 GN=HBA1 PE=1 SV=2	8752	20220317_gp1b1_smetryp_faims_55cv.ScanId;v=1;d1=39961.39961.5	controllerType=0 controllerNumber=1 scan=39961	59.9321
40836:5	24	K.VADALTNAVAHVDDM[+15.995]PNALSALSDLHAHK.L		M[+16]	603.302	5	3012.48	3012.48	0	-1	63	Specific	704.51	704.51	704.51	13.04	13	>sp|P69905|HBA_HUMAN Hemoglobin subunit alpha OS=Homo sapiens OX=9606 GN=HBA1 PE=1 SV=2	8752	20220317_gp1b1_smetryp_faims_55cv.ScanId;v=1;d1=39833.39833.5	controllerType=0 controllerNumber=1 scan=39833	59.7267
40081:5	24	K.VADALTNAVAHVDDM[+15.995]PNALSALSDLHAHK.L		M[+16]	603.302	5	3012.48	3012.48	0	-1.5	63	Specific	738.96	729.69	729.69	13.07	13	>sp|P69905|HBA_HUMAN Hemoglobin subunit alpha OS=Homo sapiens OX=9606 GN=HBA1 PE=1 SV=2	8752	20220317_gp1b1_smetryp_faims_55cv.ScanId;v=1;d1=39054.39054.5	controllerType=0 controllerNumber=1 scan=39054	58.5366
40864:5	24	K.VADALTNAVAHVDDM[+15.995]PNALSALSDLHAHK.L		M[+16]	603.304	5	3012.49	3012.48	0	1.7	63	Specific	749.98	719.35	719.35	12.78	13	>sp|P69905|HBA_HUMAN Hemoglobin subunit alpha OS=Homo sapiens OX=9606 GN=HBA1 PE=1 SV=2	8752	20220317_gp1b1_smetryp_faims_55cv.ScanId;v=1;d1=39862.39862.5	controllerType=0 controllerNumber=1 scan=39862	59.7782
40899:5	24	K.VADALTNAVAHVDDM[+15.995]PNALSALSDLHAHK.L		M[+16]	603.302	5	3012.48	3012.48	0	-1.3	63	Specific	750.56	750.56	750.56	14.07	13	>sp|P69905|HBA_HUMAN Hemoglobin subunit alpha OS=Homo sapiens OX=9606 GN=HBA1 PE=1 SV=2	8752	20220317_gp1b1_smetryp_faims_55cv.ScanId;v=1;d1=39898.39898.5	controllerType=0 controllerNumber=1 scan=39898	59.8285
40106:5	24	K.VADALTNAVAHVDDM[+15.995]PNALSALSDLHAHK.L		M[+16]	603.302	5	3012.48	3012.48	0	-1.3	63	Specific	761.2	761.2	761.2	14.07	13	>sp|P69905|HBA_HUMAN Hemoglobin subunit alpha OS=Homo sapiens OX=9606 GN=HBA1 PE=1 SV=2	8752	20220317_gp1b1_smetryp_faims_55cv.ScanId;v=1;d1=39080.39080.5	controllerType=0 controllerNumber=1 scan=39080	58.5861
39881:5	24	K.VADALTNAVAHVDDM[+15.995]PNALSALSDLHAHK.L		M[+16]	603.302	5	3012.48	3012.48	0	-1.3	63	Specific	799.74	799.74	799.74	14.07	13	>sp|P69905|HBA_HUMAN Hemoglobin subunit alpha OS=Homo sapiens OX=9606 GN=HBA1 PE=1 SV=2	8752	20220317_gp1b1_smetryp_faims_55cv.ScanId;v=1;d1=38848.38848.5	controllerType=0 controllerNumber=1 scan=38848	58.2309
37765:4	24	K.VADALTNAVAHVDDM[+15.995]PNALSALSDLHAHK.L		M[+16]	753.875	4	3012.48	3012.48	0	-1.5	63	Specific	817.28	788.13	788.13	14.54	13	>sp|P69905|HBA_HUMAN Hemoglobin subunit alpha OS=Homo sapiens OX=9606 GN=HBA1 PE=1 SV=2	8752	20220317_gp1b1_smetryp_faims_55cv.ScanId;v=1;d1=36686.36686.4	controllerType=0 controllerNumber=1 scan=36686	54.6423
41231:5	24	K.VADALTNAVAHVDDM[+15.995]PNALSALSDLHAHK.L		M[+16]	603.302	5	3012.48	3012.48	0	-1.6	63	Specific	869	819.19	819.19	16.07	13	>sp|P69905|HBA_HUMAN Hemoglobin subunit alpha OS=Homo sapiens OX=9606 GN=HBA1 PE=1 SV=2	8752	20220317_gp1b1_smetryp_faims_55cv.ScanId;v=1;d1=40219.40219.5	controllerType=0 controllerNumber=1 scan=40219	60.344
40601:5	24	K.VADALTNAVAHVDDM[+15.995]PNALSALSDLHAHK.L		M[+16]	603.302	5	3012.48	3012.48	0	-1.2	63	Specific	873.77	873.77	873.77	16.04	13	>sp|P69905|HBA_HUMAN Hemoglobin subunit alpha OS=Homo sapiens OX=9606 GN=HBA1 PE=1 SV=2	8752	20220317_gp1b1_smetryp_faims_55cv.ScanId;v=1;d1=39590.39590.5	controllerType=0 controllerNumber=1 scan=39590	59.353
41274:5	24	K.VADALTNAVAHVDDM[+15.995]PNALSALSDLHAHK.L		M[+16]	603.302	5	3012.48	3012.48	0	-1.8	63	Specific	876.48	876.48	876.48	16.07	13	>sp|P69905|HBA_HUMAN Hemoglobin subunit alpha OS=Homo sapiens OX=9606 GN=HBA1 PE=1 SV=2	8752	20220317_gp1b1_smetryp_faims_55cv.ScanId;v=1;d1=40260.40260.5	controllerType=0 controllerNumber=1 scan=40260	60.4121
37954:5	24	K.VADALTNAVAHVDDM[+15.995]PNALSALSDLHAHK.L		M[+16]	603.302	5	3012.48	3012.48	0	-0.5	63	Specific	884.36	884.36	884.36	16.04	13	>sp|P69905|HBA_HUMAN Hemoglobin subunit alpha OS=Homo sapiens OX=9606 GN=HBA1 PE=1 SV=2	8752	20220317_gp1b1_smetryp_faims_55cv.ScanId;v=1;d1=36873.36873.5	controllerType=0 controllerNumber=1 scan=36873	54.9301
40141:5	24	K.VADALTNAVAHVDDM[+15.995]PNALSALSDLHAHK.L		M[+16]	603.302	5	3012.48	3012.48	0	-1.2	63	Specific	888.96	856.41	856.41	16.04	13	>sp|P69905|HBA_HUMAN Hemoglobin subunit alpha OS=Homo sapiens OX=9606 GN=HBA1 PE=1 SV=2	8752	20220317_gp1b1_smetryp_faims_55cv.ScanId;v=1;d1=39116.39116.5	controllerType=0 controllerNumber=1 scan=39116	58.6364
37920:5	24	K.VADALTNAVAHVDDM[+15.995]PNALSALSDLHAHK.L		M[+16]	603.302	5	3012.48	3012.48	0	-0.5	63	Specific	902.17	902.17	902.17	17.04	13	>sp|P69905|HBA_HUMAN Hemoglobin subunit alpha OS=Homo sapiens OX=9606 GN=HBA1 PE=1 SV=2	8752	20220317_gp1b1_smetryp_faims_55cv.ScanId;v=1;d1=36838.36838.5	controllerType=0 controllerNumber=1 scan=36838	54.8746
37887:5	24	K.VADALTNAVAHVDDM[+15.995]PNALSALSDLHAHK.L		M[+16]	603.302	5	3012.48	3012.48	0	-1.3	63	Specific	912.97	912.97	912.97	17.07	13	>sp|P69905|HBA_HUMAN Hemoglobin subunit alpha OS=Homo sapiens OX=9606 GN=HBA1 PE=1 SV=2	8752	20220317_gp1b1_smetryp_faims_55cv.ScanId;v=1;d1=36808.36808.5	controllerType=0 controllerNumber=1 scan=36808	54.8243
40298:5	24	K.VADALTNAVAHVDDM[+15.995]PNALSALSDLHAHK.L		M[+16]	603.302	5	3012.48	3012.48	0	-1.2	63	Specific	915.57	915.57	915.57	17.04	13	>sp|P69905|HBA_HUMAN Hemoglobin subunit alpha OS=Homo sapiens OX=9606 GN=HBA1 PE=1 SV=2	8752	20220317_gp1b1_smetryp_faims_55cv.ScanId;v=1;d1=39278.39278.5	controllerType=0 controllerNumber=1 scan=39278	58.8927
40537:5	24	K.VADALTNAVAHVDDM[+15.995]PNALSALSDLHAHK.L		M[+16]	603.302	5	3012.48	3012.48	0	-1.3	63	Specific	927.58	927.58	927.58	17.07	13	>sp|P69905|HBA_HUMAN Hemoglobin subunit alpha OS=Homo sapiens OX=9606 GN=HBA1 PE=1 SV=2	8752	20220317_gp1b1_smetryp_faims_55cv.ScanId;v=1;d1=39524.39524.5	controllerType=0 controllerNumber=1 scan=39524	59.2484
40571:5	24	K.VADALTNAVAHVDDM[+15.995]PNALSALSDLHAHK.L		M[+16]	603.302	5	3012.48	3012.48	0	-1.3	63	Specific	941.08	941.08	941.08	17.07	13	>sp|P69905|HBA_HUMAN Hemoglobin subunit alpha OS=Homo sapiens OX=9606 GN=HBA1 PE=1 SV=2	8752	20220317_gp1b1_smetryp_faims_55cv.ScanId;v=1;d1=39559.39559.5	controllerType=0 controllerNumber=1 scan=39559	59.3034
40371:5	24	K.VADALTNAVAHVDDM[+15.995]PNALSALSDLHAHK.L		M[+16]	603.301	5	3012.48	3012.48	0	-2.3	63	Specific	962.14	962.14	962.14	16.99	13	>sp|P69905|HBA_HUMAN Hemoglobin subunit alpha OS=Homo sapiens OX=9606 GN=HBA1 PE=1 SV=2	8752	20220317_gp1b1_smetryp_faims_55cv.ScanId;v=1;d1=39353.39353.5	controllerType=0 controllerNumber=1 scan=39353	58.9914
40333:5	24	K.VADALTNAVAHVDDM[+15.995]PNALSALSDLHAHK.L		M[+16]	603.302	5	3012.48	3012.48	0	-1.6	63	Specific	965.72	965.72	965.72	18.07	13	>sp|P69905|HBA_HUMAN Hemoglobin subunit alpha OS=Homo sapiens OX=9606 GN=HBA1 PE=1 SV=2	8752	20220317_gp1b1_smetryp_faims_55cv.ScanId;v=1;d1=39314.39314.5	controllerType=0 controllerNumber=1 scan=39314	58.9424
41137:5	24	K.VADALTNAVAHVDDM[+15.995]PNALSALSDLHAHK.L		M[+16]	603.302	5	3012.48	3012.48	0	-1.3	63	Specific	978.08	978.08	978.08	18.07	13	>sp|P69905|HBA_HUMAN Hemoglobin subunit alpha OS=Homo sapiens OX=9606 GN=HBA1 PE=1 SV=2	8752	20220317_gp1b1_smetryp_faims_55cv.ScanId;v=1;d1=40128.40128.5	controllerType=0 controllerNumber=1 scan=40128	60.2003
37656:5	24	K.VADALTNAVAHVDDM[+15.995]PNALSALSDLHAHK.L		M[+16]	603.302	5	3012.48	3012.48	0	-1.3	63	Specific	1027.7	1027.7	1027.7	19.07	13	>sp|P69905|HBA_HUMAN Hemoglobin subunit alpha OS=Homo sapiens OX=9606 GN=HBA1 PE=1 SV=2	8752	20220317_gp1b1_smetryp_faims_55cv.ScanId;v=1;d1=36578.36578.5	controllerType=0 controllerNumber=1 scan=36578	54.4914
37683:5	24	K.VADALTNAVAHVDDM[+15.995]PNALSALSDLHAHK.L		M[+16]	603.302	5	3012.48	3012.48	0	-1.3	63	Specific	1128.81	1128.81	1128.81	21.07	13	>sp|P69905|HBA_HUMAN Hemoglobin subunit alpha OS=Homo sapiens OX=9606 GN=HBA1 PE=1 SV=2	8752	20220317_gp1b1_smetryp_faims_55cv.ScanId;v=1;d1=36606.36606.5	controllerType=0 controllerNumber=1 scan=36606	54.5293
37720:5	24	K.VADALTNAVAHVDDM[+15.995]PNALSALSDLHAHK.L		M[+16]	603.302	5	3012.48	3012.48	0	-1	63	Specific	1128.97	1128.97	1128.97	21.04	13	>sp|P69905|HBA_HUMAN Hemoglobin subunit alpha OS=Homo sapiens OX=9606 GN=HBA1 PE=1 SV=2	8752	20220317_gp1b1_smetryp_faims_55cv.ScanId;v=1;d1=36640.36640.5	controllerType=0 controllerNumber=1 scan=36640	54.5779
25489:2	24	K.LRVDPVNFK.L			544.316	2	1087.62	1087.63	0	-1.4	92	Specific	455.99	238.01	238.01	3.71	13	>sp|P69905|HBA_HUMAN Hemoglobin subunit alpha OS=Homo sapiens OX=9606 GN=HBA1 PE=1 SV=2	8752	20220317_gp1b1_smetryp_faims_55cv.ScanId;v=1;d1=24181.24181.2	controllerType=0 controllerNumber=1 scan=24181	37.3594
25446:2	24	K.LRVDPVNFK.L			544.316	2	1087.63	1087.63	0	-0.7	92	Specific	527.74	259.4	259.4	4.24	13	>sp|P69905|HBA_HUMAN Hemoglobin subunit alpha OS=Homo sapiens OX=9606 GN=HBA1 PE=1 SV=2	8752	20220317_gp1b1_smetryp_faims_55cv.ScanId;v=1;d1=24137.24137.2	controllerType=0 controllerNumber=1 scan=24137	37.2956
25407:2	24	K.LRVDPVNFK.L			544.316	2	1087.63	1087.63	0	-0.7	92	Specific	601.3	321.86	321.86	6.86	13	>sp|P69905|HBA_HUMAN Hemoglobin subunit alpha OS=Homo sapiens OX=9606 GN=HBA1 PE=1 SV=2	8752	20220317_gp1b1_smetryp_faims_55cv.ScanId;v=1;d1=24097.24097.2	controllerType=0 controllerNumber=1 scan=24097	37.2454
25176:2	24	K.LRVDPVNFK.L			544.316	2	1087.62	1087.63	0	-1.4	92	Specific	633.42	343.09	343.09	7.16	13	>sp|P69905|HBA_HUMAN Hemoglobin subunit alpha OS=Homo sapiens OX=9606 GN=HBA1 PE=1 SV=2	8752	20220317_gp1b1_smetryp_faims_55cv.ScanId;v=1;d1=23864.23864.2	controllerType=0 controllerNumber=1 scan=23864	36.9573
25211:2	24	K.LRVDPVNFK.L			544.318	2	1087.63	1087.63	0	2.1	92	Specific	638.25	334.38	334.38	6.82	13	>sp|P69905|HBA_HUMAN Hemoglobin subunit alpha OS=Homo sapiens OX=9606 GN=HBA1 PE=1 SV=2	8752	20220317_gp1b1_smetryp_faims_55cv.ScanId;v=1;d1=23900.23900.2	controllerType=0 controllerNumber=1 scan=23900	37.007
25174:2	24	K.LRVDPVNFK.L			544.316	2	1087.62	1087.63	0	-1	92	Specific	640.96	342.1	342.1	7.13	13	>sp|P69905|HBA_HUMAN Hemoglobin subunit alpha OS=Homo sapiens OX=9606 GN=HBA1 PE=1 SV=2	8752	20220317_gp1b1_smetryp_faims_55cv.ScanId;v=1;d1=23861.23861.2	controllerType=0 controllerNumber=1 scan=23861	36.9487
44488:4	24	K.LLSHC[+57.021]LLVTLAAHLPAEFTPAVHASLDK.F		C[+57]	756.913	4	3024.63	3024.63	0	-0.8	101	Specific	300.23	300.23	300.23	5.54	13	>sp|P69905|HBA_HUMAN Hemoglobin subunit alpha OS=Homo sapiens OX=9606 GN=HBA1 PE=1 SV=2	8752	20220317_gp1b1_smetryp_faims_55cv.ScanId;v=1;d1=43498.43498.4	controllerType=0 controllerNumber=1 scan=43498	65.4574
44434:4	24	K.LLSHC[+57.021]LLVTLAAHLPAEFTPAVHASLDK.F		C[+57]	756.913	4	3024.63	3024.63	0	-0.6	101	Specific	308.61	308.61	308.61	5.54	13	>sp|P69905|HBA_HUMAN Hemoglobin subunit alpha OS=Homo sapiens OX=9606 GN=HBA1 PE=1 SV=2	8752	20220317_gp1b1_smetryp_faims_55cv.ScanId;v=1;d1=43450.43450.4	controllerType=0 controllerNumber=1 scan=43450	65.39
45679:5	24	K.LLSHC[+57.021]LLVTLAAHLPAEFTPAVHASLDK.F		C[+57]	605.731	5	3024.63	3024.63	0	-1.8	101	Specific	328.52	328.52	328.52	6.37	13	>sp|P69905|HBA_HUMAN Hemoglobin subunit alpha OS=Homo sapiens OX=9606 GN=HBA1 PE=1 SV=2	8752	20220317_gp1b1_smetryp_faims_55cv.ScanId;v=1;d1=44708.44708.5	controllerType=0 controllerNumber=1 scan=44708	67.3376
45857:5	24	K.LLSHC[+57.021]LLVTLAAHLPAEFTPAVHASLDK.F		C[+57]	605.731	5	3024.63	3024.63	0	-2	101	Specific	329.3	329.3	329.3	6.37	13	>sp|P69905|HBA_HUMAN Hemoglobin subunit alpha OS=Homo sapiens OX=9606 GN=HBA1 PE=1 SV=2	8752	20220317_gp1b1_smetryp_faims_55cv.ScanId;v=1;d1=44891.44891.5	controllerType=0 controllerNumber=1 scan=44891	67.5849
44093:5	24	K.LLSHC[+57.021]LLVTLAAHLPAEFTPAVHASLDK.F		C[+57]	605.732	5	3024.63	3024.63	0	-1	101	Specific	351.28	351.28	351.28	6.63	13	>sp|P69905|HBA_HUMAN Hemoglobin subunit alpha OS=Homo sapiens OX=9606 GN=HBA1 PE=1 SV=2	8752	20220317_gp1b1_smetryp_faims_55cv.ScanId;v=1;d1=43113.43113.5	controllerType=0 controllerNumber=1 scan=43113	64.9293
44457:4	24	K.LLSHC[+57.021]LLVTLAAHLPAEFTPAVHASLDK.F		C[+57]	756.913	4	3024.63	3024.63	0	-0.6	101	Specific	353.93	353.93	353.93	6.09	13	>sp|P69905|HBA_HUMAN Hemoglobin subunit alpha OS=Homo sapiens OX=9606 GN=HBA1 PE=1 SV=2	8752	20220317_gp1b1_smetryp_faims_55cv.ScanId;v=1;d1=43470.43470.4	controllerType=0 controllerNumber=1 scan=43470	65.4169
46378:5	24	K.LLSHC[+57.021]LLVTLAAHLPAEFTPAVHASLDK.F		C[+57]	605.731	5	3024.63	3024.63	0	-2.3	101	Specific	354.48	354.48	354.48	5.57	13	>sp|P69905|HBA_HUMAN Hemoglobin subunit alpha OS=Homo sapiens OX=9606 GN=HBA1 PE=1 SV=2	8752	20220317_gp1b1_smetryp_faims_55cv.ScanId;v=1;d1=45426.45426.5	controllerType=0 controllerNumber=1 scan=45426	68.2973
45928:5	24	K.LLSHC[+57.021]LLVTLAAHLPAEFTPAVHASLDK.F		C[+57]	605.731	5	3024.63	3024.63	0	-2	101	Specific	374.45	374.45	374.45	6.96	13	>sp|P69905|HBA_HUMAN Hemoglobin subunit alpha OS=Homo sapiens OX=9606 GN=HBA1 PE=1 SV=2	8752	20220317_gp1b1_smetryp_faims_55cv.ScanId;v=1;d1=44964.44964.5	controllerType=0 controllerNumber=1 scan=44964	67.6867
45643:5	24	K.LLSHC[+57.021]LLVTLAAHLPAEFTPAVHASLDK.F		C[+57]	605.731	5	3024.63	3024.63	0	-2	101	Specific	386.25	386.25	386.25	8.03	13	>sp|P69905|HBA_HUMAN Hemoglobin subunit alpha OS=Homo sapiens OX=9606 GN=HBA1 PE=1 SV=2	8752	20220317_gp1b1_smetryp_faims_55cv.ScanId;v=1;d1=44671.44671.5	controllerType=0 controllerNumber=1 scan=44671	67.2838
44124:5	24	K.LLSHC[+57.021]LLVTLAAHLPAEFTPAVHASLDK.F		C[+57]	605.732	5	3024.63	3024.63	0	-0.8	101	Specific	424.94	424.94	424.94	8.19	13	>sp|P69905|HBA_HUMAN Hemoglobin subunit alpha OS=Homo sapiens OX=9606 GN=HBA1 PE=1 SV=2	8752	20220317_gp1b1_smetryp_faims_55cv.ScanId;v=1;d1=43145.43145.5	controllerType=0 controllerNumber=1 scan=43145	64.9753
45604:5	24	K.LLSHC[+57.021]LLVTLAAHLPAEFTPAVHASLDK.F		C[+57]	605.731	5	3024.63	3024.63	0	-2	101	Specific	434.81	434.81	434.81	8.22	13	>sp|P69905|HBA_HUMAN Hemoglobin subunit alpha OS=Homo sapiens OX=9606 GN=HBA1 PE=1 SV=2	8752	20220317_gp1b1_smetryp_faims_55cv.ScanId;v=1;d1=44631.44631.5	controllerType=0 controllerNumber=1 scan=44631	67.2325
45425:5	24	K.LLSHC[+57.021]LLVTLAAHLPAEFTPAVHASLDK.F		C[+57]	605.731	5	3024.63	3024.63	0	-2.2	101	Specific	484.39	484.39	484.39	8.57	13	>sp|P69905|HBA_HUMAN Hemoglobin subunit alpha OS=Homo sapiens OX=9606 GN=HBA1 PE=1 SV=2	8752	20220317_gp1b1_smetryp_faims_55cv.ScanId;v=1;d1=44447.44447.5	controllerType=0 controllerNumber=1 scan=44447	66.9751
45387:5	24	K.LLSHC[+57.021]LLVTLAAHLPAEFTPAVHASLDK.F		C[+57]	605.732	5	3024.63	3024.63	0	-1.7	101	Specific	487.37	487.37	487.37	8.57	13	>sp|P69905|HBA_HUMAN Hemoglobin subunit alpha OS=Homo sapiens OX=9606 GN=HBA1 PE=1 SV=2	8752	20220317_gp1b1_smetryp_faims_55cv.ScanId;v=1;d1=44408.44408.5	controllerType=0 controllerNumber=1 scan=44408	66.9246
45353:5	24	K.LLSHC[+57.021]LLVTLAAHLPAEFTPAVHASLDK.F		C[+57]	605.732	5	3024.63	3024.63	0	-1.2	101	Specific	524.96	524.96	524.96	8.72	13	>sp|P69905|HBA_HUMAN Hemoglobin subunit alpha OS=Homo sapiens OX=9606 GN=HBA1 PE=1 SV=2	8752	20220317_gp1b1_smetryp_faims_55cv.ScanId;v=1;d1=44373.44373.5	controllerType=0 controllerNumber=1 scan=44373	66.8746
45177:5	24	K.LLSHC[+57.021]LLVTLAAHLPAEFTPAVHASLDK.F		C[+57]	605.732	5	3024.63	3024.63	0	-1.5	101	Specific	536.08	536.08	536.08	8.75	13	>sp|P69905|HBA_HUMAN Hemoglobin subunit alpha OS=Homo sapiens OX=9606 GN=HBA1 PE=1 SV=2	8752	20220317_gp1b1_smetryp_faims_55cv.ScanId;v=1;d1=44191.44191.5	controllerType=0 controllerNumber=1 scan=44191	66.5752
45211:5	24	K.LLSHC[+57.021]LLVTLAAHLPAEFTPAVHASLDK.F		C[+57]	605.732	5	3024.63	3024.63	0	-1.2	101	Specific	682.63	682.63	682.63	12.04	13	>sp|P69905|HBA_HUMAN Hemoglobin subunit alpha OS=Homo sapiens OX=9606 GN=HBA1 PE=1 SV=2	8752	20220317_gp1b1_smetryp_faims_55cv.ScanId;v=1;d1=44226.44226.5	controllerType=0 controllerNumber=1 scan=44226	66.6221
44164:5	24	K.LLSHC[+57.021]LLVTLAAHLPAEFTPAVHASLDK.F		C[+57]	605.732	5	3024.63	3024.63	0	-1.2	101	Specific	768.94	768.94	768.94	14.04	13	>sp|P69905|HBA_HUMAN Hemoglobin subunit alpha OS=Homo sapiens OX=9606 GN=HBA1 PE=1 SV=2	8752	20220317_gp1b1_smetryp_faims_55cv.ScanId;v=1;d1=43186.43186.5	controllerType=0 controllerNumber=1 scan=43186	65.0289
45140:5	24	K.LLSHC[+57.021]LLVTLAAHLPAEFTPAVHASLDK.F		C[+57]	605.732	5	3024.63	3024.63	0	-1.5	101	Specific	826.52	826.52	826.52	15.07	13	>sp|P69905|HBA_HUMAN Hemoglobin subunit alpha OS=Homo sapiens OX=9606 GN=HBA1 PE=1 SV=2	8752	20220317_gp1b1_smetryp_faims_55cv.ScanId;v=1;d1=44153.44153.5	controllerType=0 controllerNumber=1 scan=44153	66.5144
44785:5	24	K.LLSHC[+57.021]LLVTLAAHLPAEFTPAVHASLDK.F		C[+57]	605.732	5	3024.63	3024.63	0	-1.2	101	Specific	1085.66	1085.66	1085.66	20.04	13	>sp|P69905|HBA_HUMAN Hemoglobin subunit alpha OS=Homo sapiens OX=9606 GN=HBA1 PE=1 SV=2	8752	20220317_gp1b1_smetryp_faims_55cv.ScanId;v=1;d1=43790.43790.5	controllerType=0 controllerNumber=1 scan=43790	65.9296
44985:5	24	K.LLSHC[+57.021]LLVTLAAHLPAEFTPAVHASLDK.F		C[+57]	605.732	5	3024.63	3024.63	0	-0.8	101	Specific	1091.16	1091.16	1091.16	20.04	13	>sp|P69905|HBA_HUMAN Hemoglobin subunit alpha OS=Homo sapiens OX=9606 GN=HBA1 PE=1 SV=2	8752	20220317_gp1b1_smetryp_faims_55cv.ScanId;v=1;d1=43993.43993.5	controllerType=0 controllerNumber=1 scan=43993	66.2604
44722:5	24	K.LLSHC[+57.021]LLVTLAAHLPAEFTPAVHASLDK.F		C[+57]	605.732	5	3024.63	3024.63	0	-1.3	101	Specific	1101.3	1101.3	1101.3	21.07	13	>sp|P69905|HBA_HUMAN Hemoglobin subunit alpha OS=Homo sapiens OX=9606 GN=HBA1 PE=1 SV=2	8752	20220317_gp1b1_smetryp_faims_55cv.ScanId;v=1;d1=43725.43725.5	controllerType=0 controllerNumber=1 scan=43725	65.8234
44927:5	24	K.LLSHC[+57.021]LLVTLAAHLPAEFTPAVHASLDK.F		C[+57]	605.732	5	3024.63	3024.63	0	-0.8	101	Specific	1110.69	1103.1	1103.1	21.04	13	>sp|P69905|HBA_HUMAN Hemoglobin subunit alpha OS=Homo sapiens OX=9606 GN=HBA1 PE=1 SV=2	8752	20220317_gp1b1_smetryp_faims_55cv.ScanId;v=1;d1=43933.43933.5	controllerType=0 controllerNumber=1 scan=43933	66.1525
44579:5	24	K.LLSHC[+57.021]LLVTLAAHLPAEFTPAVHASLDK.F		C[+57]	605.732	5	3024.63	3024.63	0	-1.2	101	Specific	1133.47	1133.47	1133.47	21.04	13	>sp|P69905|HBA_HUMAN Hemoglobin subunit alpha OS=Homo sapiens OX=9606 GN=HBA1 PE=1 SV=2	8752	20220317_gp1b1_smetryp_faims_55cv.ScanId;v=1;d1=43581.43581.5	controllerType=0 controllerNumber=1 scan=43581	65.5758
44572:5	24	K.LLSHC[+57.021]LLVTLAAHLPAEFTPAVHASLDK.F		C[+57]	605.732	5	3024.63	3024.63	0	-1.2	101	Specific	1146.63	1146.63	1146.63	21.04	13	>sp|P69905|HBA_HUMAN Hemoglobin subunit alpha OS=Homo sapiens OX=9606 GN=HBA1 PE=1 SV=2	8752	20220317_gp1b1_smetryp_faims_55cv.ScanId;v=1;d1=43577.43577.5	controllerType=0 controllerNumber=1 scan=43577	65.5673
44958:5	24	K.LLSHC[+57.021]LLVTLAAHLPAEFTPAVHASLDK.F		C[+57]	605.732	5	3024.63	3024.63	0	-0.8	101	Specific	1169.43	1169.43	1169.43	22.04	13	>sp|P69905|HBA_HUMAN Hemoglobin subunit alpha OS=Homo sapiens OX=9606 GN=HBA1 PE=1 SV=2	8752	20220317_gp1b1_smetryp_faims_55cv.ScanId;v=1;d1=43965.43965.5	controllerType=0 controllerNumber=1 scan=43965	66.2034
44354:5	24	K.LLSHC[+57.021]LLVTLAAHLPAEFTPAVHASLDK.F		C[+57]	605.732	5	3024.63	3024.63	0	-0.3	101	Specific	1187.96	1185.94	1185.94	22.04	13	>sp|P69905|HBA_HUMAN Hemoglobin subunit alpha OS=Homo sapiens OX=9606 GN=HBA1 PE=1 SV=2	8752	20220317_gp1b1_smetryp_faims_55cv.ScanId;v=1;d1=43374.43374.5	controllerType=0 controllerNumber=1 scan=43374	65.2774
44753:5	24	K.LLSHC[+57.021]LLVTLAAHLPAEFTPAVHASLDK.F		C[+57]	605.732	5	3024.63	3024.63	0	-0.3	101	Specific	1289.65	1289.41	1289.41	24.04	13	>sp|P69905|HBA_HUMAN Hemoglobin subunit alpha OS=Homo sapiens OX=9606 GN=HBA1 PE=1 SV=2	8752	20220317_gp1b1_smetryp_faims_55cv.ScanId;v=1;d1=43757.43757.5	controllerType=0 controllerNumber=1 scan=43757	65.8785
44328:5	24	K.LLSHC[+57.021]LLVTLAAHLPAEFTPAVHASLDK.F		C[+57]	605.732	5	3024.63	3024.63	0	-0.3	101	Specific	1335.95	1334.25	1334.25	25.04	13	>sp|P69905|HBA_HUMAN Hemoglobin subunit alpha OS=Homo sapiens OX=9606 GN=HBA1 PE=1 SV=2	8752	20220317_gp1b1_smetryp_faims_55cv.ScanId;v=1;d1=43351.43351.5	controllerType=0 controllerNumber=1 scan=43351	65.2469
44363:5	24	K.LLSHC[+57.021]LLVTLAAHLPAEFTPAVHASLDK.F		C[+57]	605.733	5	3024.63	3024.63	0	0	101	Specific	1350.16	1350.14	1350.14	25.74	13	>sp|P69905|HBA_HUMAN Hemoglobin subunit alpha OS=Homo sapiens OX=9606 GN=HBA1 PE=1 SV=2	8752	20220317_gp1b1_smetryp_faims_55cv.ScanId;v=1;d1=43384.43384.5	controllerType=0 controllerNumber=1 scan=43384	65.2931
44532:5	24	K.LLSHC[+57.021]LLVTLAAHLPAEFTPAVHASLDK.F		C[+57]	605.733	5	3024.63	3024.63	0	0.2	101	Specific	1380.45	1367.12	1367.12	25.74	13	>sp|P69905|HBA_HUMAN Hemoglobin subunit alpha OS=Homo sapiens OX=9606 GN=HBA1 PE=1 SV=2	8752	20220317_gp1b1_smetryp_faims_55cv.ScanId;v=1;d1=43536.43536.5	controllerType=0 controllerNumber=1 scan=43536	65.5161
34319:3	24	K.FLASVSTVLTSK.Y			418.243	3	1252.71	1252.71	0	-0.5	129	Specific	392.94	383.46	383.46	6.63	13	>sp|P69905|HBA_HUMAN Hemoglobin subunit alpha OS=Homo sapiens OX=9606 GN=HBA1 PE=1 SV=2	8752	20220317_gp1b1_smetryp_faims_55cv.ScanId;v=1;d1=33186.33186.3	controllerType=0 controllerNumber=1 scan=33186	49.7472
34244:3	24	K.FLASVSTVLTSK.Y			418.244	3	1252.72	1252.71	0	2.2	129	Specific	405.32	397.99	397.99	6.6	13	>sp|P69905|HBA_HUMAN Hemoglobin subunit alpha OS=Homo sapiens OX=9606 GN=HBA1 PE=1 SV=2	8752	20220317_gp1b1_smetryp_faims_55cv.ScanId;v=1;d1=33109.33109.3	controllerType=0 controllerNumber=1 scan=33109	49.6454
34273:3	24	K.FLASVSTVLTSK.Y			418.243	3	1252.71	1252.71	0	-0.2	129	Specific	417.31	371.25	371.25	5.83	13	>sp|P69905|HBA_HUMAN Hemoglobin subunit alpha OS=Homo sapiens OX=9606 GN=HBA1 PE=1 SV=2	8752	20220317_gp1b1_smetryp_faims_55cv.ScanId;v=1;d1=33139.33139.3	controllerType=0 controllerNumber=1 scan=33139	49.6875
34491:3	24	K.FLASVSTVLTSK.Y			418.243	3	1252.71	1252.71	0	0	129	Specific	425.41	413.04	413.04	6.53	13	>sp|P69905|HBA_HUMAN Hemoglobin subunit alpha OS=Homo sapiens OX=9606 GN=HBA1 PE=1 SV=2	8752	20220317_gp1b1_smetryp_faims_55cv.ScanId;v=1;d1=33359.33359.3	controllerType=0 controllerNumber=1 scan=33359	50.0083
31932:2	25	K.TVGSDTFYSFK.Y			626.299	2	1251.59	1251.59	0	1.5	65	Specific	338.36	251.84	251.84	3.92	31	>sp|P01042|KNG1_HUMAN Kininogen-1 OS=Homo sapiens OX=9606 GN=KNG1 PE=1 SV=2	18822	20220317_gp1b1_smetryp_faims_55cv.ScanId;v=1;d1=30745.30745.2	controllerType=0 controllerNumber=1 scan=30745	46.2316
31896:2	25	K.TVGSDTFYSFK.Y			626.3	2	1251.59	1251.59	0	2.2	65	Specific	373.6	236.93	236.93	4.41	31	>sp|P01042|KNG1_HUMAN Kininogen-1 OS=Homo sapiens OX=9606 GN=KNG1 PE=1 SV=2	18822	20220317_gp1b1_smetryp_faims_55cv.ScanId;v=1;d1=30708.30708.2	controllerType=0 controllerNumber=1 scan=30708	46.1847
31717:2	25	K.TVGSDTFYSFK.Y			626.3	2	1251.59	1251.59	0	2.3	65	Specific	486.71	348.64	348.64	5.8	31	>sp|P01042|KNG1_HUMAN Kininogen-1 OS=Homo sapiens OX=9606 GN=KNG1 PE=1 SV=2	18822	20220317_gp1b1_smetryp_faims_55cv.ScanId;v=1;d1=30524.30524.2	controllerType=0 controllerNumber=1 scan=30524	45.9118
31683:2	25	K.TVGSDTFYSFK.Y			626.297	2	1251.59	1251.59	0	-1.3	65	Specific	578.63	356.12	356.12	6.4	31	>sp|P01042|KNG1_HUMAN Kininogen-1 OS=Homo sapiens OX=9606 GN=KNG1 PE=1 SV=2	18822	20220317_gp1b1_smetryp_faims_55cv.ScanId;v=1;d1=30489.30489.2	controllerType=0 controllerNumber=1 scan=30489	45.8534
31647:2	25	K.TVGSDTFYSFK.Y			626.3	2	1251.59	1251.59	0	2.3	65	Specific	594.94	350.43	350.43	6.95	31	>sp|P01042|KNG1_HUMAN Kininogen-1 OS=Homo sapiens OX=9606 GN=KNG1 PE=1 SV=2	18822	20220317_gp1b1_smetryp_faims_55cv.ScanId;v=1;d1=30452.30452.2	controllerType=0 controllerNumber=1 scan=30452	45.7965
31413:2	25	K.TVGSDTFYSFK.Y			626.297	2	1251.59	1251.59	0	-1.3	65	Specific	599.13	387.34	387.34	8.67	31	>sp|P01042|KNG1_HUMAN Kininogen-1 OS=Homo sapiens OX=9606 GN=KNG1 PE=1 SV=2	18822	20220317_gp1b1_smetryp_faims_55cv.ScanId;v=1;d1=30215.30215.2	controllerType=0 controllerNumber=1 scan=30215	45.4464
31444:2	25	K.TVGSDTFYSFK.Y			626.297	2	1251.59	1251.59	0	-1.3	65	Specific	605.99	375.54	375.54	8.68	31	>sp|P01042|KNG1_HUMAN Kininogen-1 OS=Homo sapiens OX=9606 GN=KNG1 PE=1 SV=2	18822	20220317_gp1b1_smetryp_faims_55cv.ScanId;v=1;d1=30247.30247.2	controllerType=0 controllerNumber=1 scan=30247	45.4919
31477:2	25	K.TVGSDTFYSFK.Y			626.298	2	1251.59	1251.59	0	-1	65	Specific	628.83	393.08	393.08	9.63	31	>sp|P01042|KNG1_HUMAN Kininogen-1 OS=Homo sapiens OX=9606 GN=KNG1 PE=1 SV=2	18822	20220317_gp1b1_smetryp_faims_55cv.ScanId;v=1;d1=30281.30281.2	controllerType=0 controllerNumber=1 scan=30281	45.5439
13780:2	25	K.EGDC[+57.021]PVQSGK.T		C[+57]	538.737	2	1076.47	1076.47	0	-0.9	80	Specific	473.76	462.54	462.54	6.72	31	>sp|P01042|KNG1_HUMAN Kininogen-1 OS=Homo sapiens OX=9606 GN=KNG1 PE=1 SV=2	18822	20220317_gp1b1_smetryp_faims_55cv.ScanId;v=1;d1=12232.12232.2	controllerType=0 controllerNumber=1 scan=12232	20.1851
13740:2	25	K.EGDC[+57.021]PVQSGK.T		C[+57]	538.737	2	1076.47	1076.47	0	-1.1	80	Specific	592.75	508.89	508.89	8.54	31	>sp|P01042|KNG1_HUMAN Kininogen-1 OS=Homo sapiens OX=9606 GN=KNG1 PE=1 SV=2	18822	20220317_gp1b1_smetryp_faims_55cv.ScanId;v=1;d1=12191.12191.2	controllerType=0 controllerNumber=1 scan=12191	20.1254
13721:2	25	K.EGDC[+57.021]PVQSGK.T		C[+57]	538.737	2	1076.47	1076.47	0	-1.7	80	Specific	609.51	505.87	505.87	9.57	31	>sp|P01042|KNG1_HUMAN Kininogen-1 OS=Homo sapiens OX=9606 GN=KNG1 PE=1 SV=2	18822	20220317_gp1b1_smetryp_faims_55cv.ScanId;v=1;d1=12171.12171.2	controllerType=0 controllerNumber=1 scan=12171	20.0937
13543:2	25	K.EGDC[+57.021]PVQSGK.T		C[+57]	538.738	2	1076.47	1076.47	0	0.4	80	Specific	706.57	575.36	575.36	11.24	31	>sp|P01042|KNG1_HUMAN Kininogen-1 OS=Homo sapiens OX=9606 GN=KNG1 PE=1 SV=2	18822	20220317_gp1b1_smetryp_faims_55cv.ScanId;v=1;d1=11994.11994.2	controllerType=0 controllerNumber=1 scan=11994	19.8001
13586:2	25	K.EGDC[+57.021]PVQSGK.T		C[+57]	538.738	2	1076.47	1076.47	0	0.4	80	Specific	738.81	564.25	564.25	11.24	31	>sp|P01042|KNG1_HUMAN Kininogen-1 OS=Homo sapiens OX=9606 GN=KNG1 PE=1 SV=2	18822	20220317_gp1b1_smetryp_faims_55cv.ScanId;v=1;d1=12035.12035.2	controllerType=0 controllerNumber=1 scan=12035	19.8685
13575:2	25	K.EGDC[+57.021]PVQSGK.T		C[+57]	538.737	2	1076.47	1076.47	0	-1.7	80	Specific	740.85	556.38	556.38	11.57	31	>sp|P01042|KNG1_HUMAN Kininogen-1 OS=Homo sapiens OX=9606 GN=KNG1 PE=1 SV=2	18822	20220317_gp1b1_smetryp_faims_55cv.ScanId;v=1;d1=12027.12027.2	controllerType=0 controllerNumber=1 scan=12027	19.856
20547:3	25	K.TWQDC[+57.021]EYKDAAK.A		C[+57]	505.557	3	1514.66	1514.66	0	-1	90	Specific	538.65	432.4	432.4	6.7	31	>sp|P01042|KNG1_HUMAN Kininogen-1 OS=Homo sapiens OX=9606 GN=KNG1 PE=1 SV=2	18822	20220317_gp1b1_smetryp_faims_55cv.ScanId;v=1;d1=19153.19153.3	controllerType=0 controllerNumber=1 scan=19153	30.2148
20483:3	25	K.TWQDC[+57.021]EYKDAAK.A		C[+57]	505.558	3	1514.66	1514.66	0	1.7	90	Specific	552.39	389.02	389.02	5.8	31	>sp|P01042|KNG1_HUMAN Kininogen-1 OS=Homo sapiens OX=9606 GN=KNG1 PE=1 SV=2	18822	20220317_gp1b1_smetryp_faims_55cv.ScanId;v=1;d1=19087.19087.3	controllerType=0 controllerNumber=1 scan=19087	30.1305
20509:3	25	K.TWQDC[+57.021]EYKDAAK.A		C[+57]	505.557	3	1514.66	1514.66	0	-1	90	Specific	572.61	452.66	452.66	6.89	31	>sp|P01042|KNG1_HUMAN Kininogen-1 OS=Homo sapiens OX=9606 GN=KNG1 PE=1 SV=2	18822	20220317_gp1b1_smetryp_faims_55cv.ScanId;v=1;d1=19114.19114.3	controllerType=0 controllerNumber=1 scan=19114	30.1634
15177:2	25	K.AATGEC[+57.021]TATVGK.R		C[+57]	583.279	2	1165.55	1165.55	0	-1.1	102	Specific	442.99	284.15	284.15	5.26	31	>sp|P01042|KNG1_HUMAN Kininogen-1 OS=Homo sapiens OX=9606 GN=KNG1 PE=1 SV=2	18822	20220317_gp1b1_smetryp_faims_55cv.ScanId;v=1;d1=13663.13663.2	controllerType=0 controllerNumber=1 scan=13663	22.3034
15564:2	25	K.AATGEC[+57.021]TATVGK.R		C[+57]	583.28	2	1165.55	1165.55	0	1.3	102	Specific	515.14	304.02	304.02	5.18	31	>sp|P01042|KNG1_HUMAN Kininogen-1 OS=Homo sapiens OX=9606 GN=KNG1 PE=1 SV=2	18822	20220317_gp1b1_smetryp_faims_55cv.ScanId;v=1;d1=14054.14054.2	controllerType=0 controllerNumber=1 scan=14054	22.8664
15219:2	25	K.AATGEC[+57.021]TATVGK.R		C[+57]	583.279	2	1165.55	1165.55	0	-0.7	102	Specific	530.12	315.45	315.45	5.82	31	>sp|P01042|KNG1_HUMAN Kininogen-1 OS=Homo sapiens OX=9606 GN=KNG1 PE=1 SV=2	18822	20220317_gp1b1_smetryp_faims_55cv.ScanId;v=1;d1=13706.13706.2	controllerType=0 controllerNumber=1 scan=13706	22.365
15140:2	25	K.AATGEC[+57.021]TATVGK.R		C[+57]	583.279	2	1165.55	1165.55	0	-1.4	102	Specific	533.68	336.79	336.79	6.05	31	>sp|P01042|KNG1_HUMAN Kininogen-1 OS=Homo sapiens OX=9606 GN=KNG1 PE=1 SV=2	18822	20220317_gp1b1_smetryp_faims_55cv.ScanId;v=1;d1=13625.13625.2	controllerType=0 controllerNumber=1 scan=13625	22.2418
14988:2	25	K.AATGEC[+57.021]TATVGK.R		C[+57]	583.279	2	1165.55	1165.55	0	-1.6	102	Specific	802.1	463.77	463.77	13.62	31	>sp|P01042|KNG1_HUMAN Kininogen-1 OS=Homo sapiens OX=9606 GN=KNG1 PE=1 SV=2	18822	20220317_gp1b1_smetryp_faims_55cv.ScanId;v=1;d1=13472.13472.2	controllerType=0 controllerNumber=1 scan=13472	21.9968
14943:2	25	K.AATGEC[+57.021]TATVGK.R		C[+57]	583.279	2	1165.55	1165.55	0	-0.7	102	Specific	802.66	448.86	448.86	13.58	31	>sp|P01042|KNG1_HUMAN Kininogen-1 OS=Homo sapiens OX=9606 GN=KNG1 PE=1 SV=2	18822	20220317_gp1b1_smetryp_faims_55cv.ScanId;v=1;d1=13425.13425.2	controllerType=0 controllerNumber=1 scan=13425	21.9176
14958:2	25	K.AATGEC[+57.021]TATVGK.R		C[+57]	583.28	2	1165.55	1165.55	0	1.7	102	Specific	820.14	460.58	460.58	13.32	31	>sp|P01042|KNG1_HUMAN Kininogen-1 OS=Homo sapiens OX=9606 GN=KNG1 PE=1 SV=2	18822	20220317_gp1b1_smetryp_faims_55cv.ScanId;v=1;d1=13441.13441.2	controllerType=0 controllerNumber=1 scan=13441	21.9476
13936:3	25	K.AATGEC[+57.021]TATVGKR.S		C[+57]	441.222	3	1321.65	1321.65	0	-0.2	102	Specific	527.24	498.38	498.38	6.7	31	>sp|P01042|KNG1_HUMAN Kininogen-1 OS=Homo sapiens OX=9606 GN=KNG1 PE=1 SV=2	18822	20220317_gp1b1_smetryp_faims_55cv.ScanId;v=1;d1=12393.12393.3	controllerType=0 controllerNumber=1 scan=12393	20.4576
29135:2	25	R.QVVAGLNFR.I			502.287	2	1003.57	1003.57	0	-0.8	188	Specific	489.81	237.23	237.23	5.31	31	>sp|P01042|KNG1_HUMAN Kininogen-1 OS=Homo sapiens OX=9606 GN=KNG1 PE=1 SV=2	18822	20220317_gp1b1_smetryp_faims_55cv.ScanId;v=1;d1=27907.27907.2	controllerType=0 controllerNumber=1 scan=27907	42.3672
29080:2	25	R.QVVAGLNFR.I			502.287	2	1003.57	1003.57	0	-1	188	Specific	521.29	262.42	262.42	5.74	31	>sp|P01042|KNG1_HUMAN Kininogen-1 OS=Homo sapiens OX=9606 GN=KNG1 PE=1 SV=2	18822	20220317_gp1b1_smetryp_faims_55cv.ScanId;v=1;d1=27850.27850.2	controllerType=0 controllerNumber=1 scan=27850	42.296
29096:2	25	R.QVVAGLNFR.I			502.287	2	1003.57	1003.57	0	-0.8	188	Specific	522.4	235.73	235.73	5.49	31	>sp|P01042|KNG1_HUMAN Kininogen-1 OS=Homo sapiens OX=9606 GN=KNG1 PE=1 SV=2	18822	20220317_gp1b1_smetryp_faims_55cv.ScanId;v=1;d1=27867.27867.2	controllerType=0 controllerNumber=1 scan=27867	42.316
33829:3	25	R.IASFSQNC[+57.021]DIYPGKDFVQPPTK.I		C[+57]	838.078	3	2512.22	2512.22	0	0.8	241	Specific	525.09	525.09	525.09	6.62	31	>sp|P01042|KNG1_HUMAN Kininogen-1 OS=Homo sapiens OX=9606 GN=KNG1 PE=1 SV=2	18822	20220317_gp1b1_smetryp_faims_55cv.ScanId;v=1;d1=32693.32693.3	controllerType=0 controllerNumber=1 scan=32693	49.0277
21537:2	25	K.DFVQPPTK.I			466.247	2	931.487	931.488	0	-0.9	255	Specific	351.06	193.28	193.28	3.72	31	>sp|P01042|KNG1_HUMAN Kininogen-1 OS=Homo sapiens OX=9606 GN=KNG1 PE=1 SV=2	18822	20220317_gp1b1_smetryp_faims_55cv.ScanId;v=1;d1=20160.20160.2	controllerType=0 controllerNumber=1 scan=20160	31.6228
21658:2	25	K.DFVQPPTK.I			466.248	2	931.489	931.488	0	1	255	Specific	372.85	210.8	210.8	3.77	31	>sp|P01042|KNG1_HUMAN Kininogen-1 OS=Homo sapiens OX=9606 GN=KNG1 PE=1 SV=2	18822	20220317_gp1b1_smetryp_faims_55cv.ScanId;v=1;d1=20285.20285.2	controllerType=0 controllerNumber=1 scan=20285	31.8117
21626:2	25	K.DFVQPPTK.I			466.247	2	931.487	931.488	0	-0.9	255	Specific	386.17	234.9	234.9	4.17	31	>sp|P01042|KNG1_HUMAN Kininogen-1 OS=Homo sapiens OX=9606 GN=KNG1 PE=1 SV=2	18822	20220317_gp1b1_smetryp_faims_55cv.ScanId;v=1;d1=20252.20252.2	controllerType=0 controllerNumber=1 scan=20252	31.7608
21795:2	25	K.DFVQPPTK.I			466.248	2	931.488	931.488	0	-0.7	255	Specific	435.83	245.51	245.51	4.94	31	>sp|P01042|KNG1_HUMAN Kininogen-1 OS=Homo sapiens OX=9606 GN=KNG1 PE=1 SV=2	18822	20220317_gp1b1_smetryp_faims_55cv.ScanId;v=1;d1=20424.20424.2	controllerType=0 controllerNumber=1 scan=20424	32.0363
21843:2	25	K.DFVQPPTK.I			466.247	2	931.487	931.488	0	-1.1	255	Specific	456.04	274.13	274.13	5.23	31	>sp|P01042|KNG1_HUMAN Kininogen-1 OS=Homo sapiens OX=9606 GN=KNG1 PE=1 SV=2	18822	20220317_gp1b1_smetryp_faims_55cv.ScanId;v=1;d1=20470.20470.2	controllerType=0 controllerNumber=1 scan=20470	32.0994
21805:2	25	K.DFVQPPTK.I			466.248	2	931.489	931.488	0	1	255	Specific	481.47	307.47	307.47	5.16	31	>sp|P01042|KNG1_HUMAN Kininogen-1 OS=Homo sapiens OX=9606 GN=KNG1 PE=1 SV=2	18822	20220317_gp1b1_smetryp_faims_55cv.ScanId;v=1;d1=20431.20431.2	controllerType=0 controllerNumber=1 scan=20431	32.0482
22040:2	25	K.DFVQPPTK.I			466.248	2	931.488	931.488	0	-0.5	255	Specific	497.8	273.73	273.73	5.38	31	>sp|P01042|KNG1_HUMAN Kininogen-1 OS=Homo sapiens OX=9606 GN=KNG1 PE=1 SV=2	18822	20220317_gp1b1_smetryp_faims_55cv.ScanId;v=1;d1=20669.20669.2	controllerType=0 controllerNumber=1 scan=20669	32.4009
22069:2	25	K.DFVQPPTK.I			466.248	2	931.49	931.488	0	1.5	255	Specific	511.26	292.03	292.03	4.89	31	>sp|P01042|KNG1_HUMAN Kininogen-1 OS=Homo sapiens OX=9606 GN=KNG1 PE=1 SV=2	18822	20220317_gp1b1_smetryp_faims_55cv.ScanId;v=1;d1=20699.20699.2	controllerType=0 controllerNumber=1 scan=20699	32.4523
22007:2	25	K.DFVQPPTK.I			466.248	2	931.49	931.488	0	1.5	255	Specific	519.96	292.15	292.15	4.89	31	>sp|P01042|KNG1_HUMAN Kininogen-1 OS=Homo sapiens OX=9606 GN=KNG1 PE=1 SV=2	18822	20220317_gp1b1_smetryp_faims_55cv.ScanId;v=1;d1=20635.20635.2	controllerType=0 controllerNumber=1 scan=20635	32.3438
36761:3	25	R.DIPTNSPELEETLTHTITK.L			713.698	3	2139.08	2139.08	0	-1.1	270	Specific	784.29	748.12	748.12	13.23	31	>sp|P01042|KNG1_HUMAN Kininogen-1 OS=Homo sapiens OX=9606 GN=KNG1 PE=1 SV=2	18822	20220317_gp1b1_smetryp_faims_55cv.ScanId;v=1;d1=35681.35681.3	controllerType=0 controllerNumber=1 scan=35681	53.209
36722:3	25	R.DIPTNSPELEETLTHTITK.L			713.698	3	2139.08	2139.08	0	-1.1	270	Specific	807.04	760.83	760.83	14.23	31	>sp|P01042|KNG1_HUMAN Kininogen-1 OS=Homo sapiens OX=9606 GN=KNG1 PE=1 SV=2	18822	20220317_gp1b1_smetryp_faims_55cv.ScanId;v=1;d1=35641.35641.3	controllerType=0 controllerNumber=1 scan=35641	53.156
36689:3	25	R.DIPTNSPELEETLTHTITK.L			713.698	3	2139.08	2139.08	0	-0.9	270	Specific	878.58	878.58	878.58	15.23	31	>sp|P01042|KNG1_HUMAN Kininogen-1 OS=Homo sapiens OX=9606 GN=KNG1 PE=1 SV=2	18822	20220317_gp1b1_smetryp_faims_55cv.ScanId;v=1;d1=35607.35607.3	controllerType=0 controllerNumber=1 scan=35607	53.1101
14370:2	25	R.VQVVAGK.K			350.721	2	700.435	700.435	0	-0.4	309	Specific	403.51	107.4	107.4	3.55	31	>sp|P01042|KNG1_HUMAN Kininogen-1 OS=Homo sapiens OX=9606 GN=KNG1 PE=1 SV=2	18822	20220317_gp1b1_smetryp_faims_55cv.ScanId;v=1;d1=12837.12837.2	controllerType=0 controllerNumber=1 scan=12837	21.1243
32911:2	25	K.KYFIDFVAR.E			579.818	2	1158.63	1158.63	0	-1.1	316	Specific	550.46	276.45	276.45	4.67	31	>sp|P01042|KNG1_HUMAN Kininogen-1 OS=Homo sapiens OX=9606 GN=KNG1 PE=1 SV=2	18822	20220317_gp1b1_smetryp_faims_55cv.ScanId;v=1;d1=31750.31750.2	controllerType=0 controllerNumber=1 scan=31750	47.7532
32879:2	25	K.KYFIDFVAR.E			579.818	2	1158.63	1158.63	0	-1.3	316	Specific	612.73	348.2	348.2	7.75	31	>sp|P01042|KNG1_HUMAN Kininogen-1 OS=Homo sapiens OX=9606 GN=KNG1 PE=1 SV=2	18822	20220317_gp1b1_smetryp_faims_55cv.ScanId;v=1;d1=31717.31717.2	controllerType=0 controllerNumber=1 scan=31717	47.7111
32848:2	25	K.KYFIDFVAR.E			579.818	2	1158.63	1158.63	0	-1.3	316	Specific	625.54	367.92	367.92	8.06	31	>sp|P01042|KNG1_HUMAN Kininogen-1 OS=Homo sapiens OX=9606 GN=KNG1 PE=1 SV=2	18822	20220317_gp1b1_smetryp_faims_55cv.ScanId;v=1;d1=31685.31685.2	controllerType=0 controllerNumber=1 scan=31685	47.6727
37731:2	25	K.YFIDFVAR.E			515.771	2	1030.53	1030.54	0	-1.1	317	Specific	369.28	137.52	137.52	3.81	31	>sp|P01042|KNG1_HUMAN Kininogen-1 OS=Homo sapiens OX=9606 GN=KNG1 PE=1 SV=2	18822	20220317_gp1b1_smetryp_faims_55cv.ScanId;v=1;d1=36651.36651.2	controllerType=0 controllerNumber=1 scan=36651	54.5926
37684:2	25	K.YFIDFVAR.E			515.771	2	1030.53	1030.54	0	-1.3	317	Specific	395.69	163.72	163.72	4.32	31	>sp|P01042|KNG1_HUMAN Kininogen-1 OS=Homo sapiens OX=9606 GN=KNG1 PE=1 SV=2	18822	20220317_gp1b1_smetryp_faims_55cv.ScanId;v=1;d1=36607.36607.2	controllerType=0 controllerNumber=1 scan=36607	54.5309
37650:2	25	K.YFIDFVAR.E			515.771	2	1030.53	1030.54	0	-1.1	317	Specific	452.87	210.08	210.08	4.9	31	>sp|P01042|KNG1_HUMAN Kininogen-1 OS=Homo sapiens OX=9606 GN=KNG1 PE=1 SV=2	18822	20220317_gp1b1_smetryp_faims_55cv.ScanId;v=1;d1=36572.36572.2	controllerType=0 controllerNumber=1 scan=36572	54.4845
37443:2	25	K.YFIDFVAR.E			515.771	2	1030.53	1030.54	0	-1.5	317	Specific	481.93	163.4	163.4	4.7	31	>sp|P01042|KNG1_HUMAN Kininogen-1 OS=Homo sapiens OX=9606 GN=KNG1 PE=1 SV=2	18822	20220317_gp1b1_smetryp_faims_55cv.ScanId;v=1;d1=36366.36366.2	controllerType=0 controllerNumber=1 scan=36366	54.1846
37455:2	25	K.YFIDFVAR.E			515.772	2	1030.54	1030.54	0	1.6	317	Specific	483.87	148.14	148.14	4.14	31	>sp|P01042|KNG1_HUMAN Kininogen-1 OS=Homo sapiens OX=9606 GN=KNG1 PE=1 SV=2	18822	20220317_gp1b1_smetryp_faims_55cv.ScanId;v=1;d1=36379.36379.2	controllerType=0 controllerNumber=1 scan=36379	54.2121
37490:2	25	K.YFIDFVAR.E			515.771	2	1030.53	1030.54	0	-1.3	317	Specific	497.84	145	145	4.41	31	>sp|P01042|KNG1_HUMAN Kininogen-1 OS=Homo sapiens OX=9606 GN=KNG1 PE=1 SV=2	18822	20220317_gp1b1_smetryp_faims_55cv.ScanId;v=1;d1=36415.36415.2	controllerType=0 controllerNumber=1 scan=36415	54.2616
16013:3	25	K.ESNEELTESC[+57.021]ETKK.L		C[+57]	561.917	3	1683.74	1683.74	0	-0.8	331	Specific	622.47	622.47	622.47	9.19	31	>sp|P01042|KNG1_HUMAN Kininogen-1 OS=Homo sapiens OX=9606 GN=KNG1 PE=1 SV=2	18822	20220317_gp1b1_smetryp_faims_55cv.ScanId;v=1;d1=14514.14514.3	controllerType=0 controllerNumber=1 scan=14514	23.6079
42406:3	25	K.IYPTVNC[+57.021]QPLGMISLMK.R		C[+57]	655.671	3	1965	1965	0	-1.1	364	Specific	485.84	443.94	443.94	7.73	31	>sp|P01042|KNG1_HUMAN Kininogen-1 OS=Homo sapiens OX=9606 GN=KNG1 PE=1 SV=2	18822	20220317_gp1b1_smetryp_faims_55cv.ScanId;v=1;d1=41412.41412.3	controllerType=0 controllerNumber=1 scan=41412	62.3851
42437:3	25	K.IYPTVNC[+57.021]QPLGMISLMK.R		C[+57]	655.671	3	1965	1965	0	-1	364	Specific	539.49	500.88	500.88	7.91	31	>sp|P01042|KNG1_HUMAN Kininogen-1 OS=Homo sapiens OX=9606 GN=KNG1 PE=1 SV=2	18822	20220317_gp1b1_smetryp_faims_55cv.ScanId;v=1;d1=41444.41444.3	controllerType=0 controllerNumber=1 scan=41444	62.4307
42472:3	25	K.IYPTVNC[+57.021]QPLGMISLMK.R		C[+57]	655.671	3	1965	1965	0	-0.6	364	Specific	544.82	496.86	496.86	7.73	31	>sp|P01042|KNG1_HUMAN Kininogen-1 OS=Homo sapiens OX=9606 GN=KNG1 PE=1 SV=2	18822	20220317_gp1b1_smetryp_faims_55cv.ScanId;v=1;d1=41480.41480.3	controllerType=0 controllerNumber=1 scan=41480	62.4766
38880:3	25	K.IYPTVNC[+57.021]QPLGM[+15.995]ISLMK.R		C[+57], M[+16]	661.005	3	1981	1981	0	2.5	364	Specific	362.44	355.82	20.7	5.76	31	>sp|P01042|KNG1_HUMAN Kininogen-1 OS=Homo sapiens OX=9606 GN=KNG1 PE=1 SV=2	18822	20220317_gp1b1_smetryp_faims_55cv.ScanId;v=1;d1=37831.37831.3	controllerType=0 controllerNumber=1 scan=37831	56.6691
11423:3	25	R.RHDWGHEK.Q			355.505	3	1064.5	1064.5	0	-0.7	428	Specific	326.51	310.11	310.11	3.51	31	>sp|P01042|KNG1_HUMAN Kininogen-1 OS=Homo sapiens OX=9606 GN=KNG1 PE=1 SV=2	18822	20220317_gp1b1_smetryp_faims_55cv.ScanId;v=1;d1=9832.9832.3	controllerType=0 controllerNumber=1 scan=9832	16.5984
11429:2	25	R.RHDWGHEK.Q			532.754	2	1064.5	1064.5	0	-0.7	428	Specific	562.94	236.65	236.65	3.7	31	>sp|P01042|KNG1_HUMAN Kininogen-1 OS=Homo sapiens OX=9606 GN=KNG1 PE=1 SV=2	18822	20220317_gp1b1_smetryp_faims_55cv.ScanId;v=1;d1=9838.9838.2	controllerType=0 controllerNumber=1 scan=9838	16.606
12004:2	25	R.HDWGHEK.Q			454.704	2	908.4	908.401	0	-1.1	429	Specific	416.04	275.07	275.07	3.55	31	>sp|P01042|KNG1_HUMAN Kininogen-1 OS=Homo sapiens OX=9606 GN=KNG1 PE=1 SV=2	18822	20220317_gp1b1_smetryp_faims_55cv.ScanId;v=1;d1=10428.10428.2	controllerType=0 controllerNumber=1 scan=10428	17.373
11972:2	25	R.HDWGHEK.Q			454.703	2	908.399	908.401	0	-1.6	429	Specific	510.16	280.97	280.97	3.68	31	>sp|P01042|KNG1_HUMAN Kininogen-1 OS=Homo sapiens OX=9606 GN=KNG1 PE=1 SV=2	18822	20220317_gp1b1_smetryp_faims_55cv.ScanId;v=1;d1=10395.10395.2	controllerType=0 controllerNumber=1 scan=10395	17.3309
12229:5	25	R.GHGLGHGHEQQHGLGHGHK.F			396.795	5	1979.94	1979.94	0	-0.3	458	Specific	301.34	301.34	301.34	3.85	31	>sp|P01042|KNG1_HUMAN Kininogen-1 OS=Homo sapiens OX=9606 GN=KNG1 PE=1 SV=2	18822	20220317_gp1b1_smetryp_faims_55cv.ScanId;v=1;d1=10660.10660.5	controllerType=0 controllerNumber=1 scan=10660	17.7224
12266:5	25	R.GHGLGHGHEQQHGLGHGHK.F			396.795	5	1979.94	1979.94	0	-0.5	458	Specific	421.32	421.32	421.32	6.36	31	>sp|P01042|KNG1_HUMAN Kininogen-1 OS=Homo sapiens OX=9606 GN=KNG1 PE=1 SV=2	18822	20220317_gp1b1_smetryp_faims_55cv.ScanId;v=1;d1=10698.10698.5	controllerType=0 controllerNumber=1 scan=10698	17.772
12453:5	25	R.GHGLGHGHEQQHGLGHGHK.F			396.795	5	1979.95	1979.94	0	1.5	458	Specific	432.53	382.41	382.41	5.48	31	>sp|P01042|KNG1_HUMAN Kininogen-1 OS=Homo sapiens OX=9606 GN=KNG1 PE=1 SV=2	18822	20220317_gp1b1_smetryp_faims_55cv.ScanId;v=1;d1=10891.10891.5	controllerType=0 controllerNumber=1 scan=10891	18.0711
12424:5	25	R.GHGLGHGHEQQHGLGHGHK.F			396.794	5	1979.94	1979.94	0	-1	458	Specific	459.11	435.68	435.68	6.13	31	>sp|P01042|KNG1_HUMAN Kininogen-1 OS=Homo sapiens OX=9606 GN=KNG1 PE=1 SV=2	18822	20220317_gp1b1_smetryp_faims_55cv.ScanId;v=1;d1=10861.10861.5	controllerType=0 controllerNumber=1 scan=10861	18.0196
12481:5	25	R.GHGLGHGHEQQHGLGHGHK.F			396.795	5	1979.94	1979.94	0	0	458	Specific	701.8	630.55	630.55	10.91	31	>sp|P01042|KNG1_HUMAN Kininogen-1 OS=Homo sapiens OX=9606 GN=KNG1 PE=1 SV=2	18822	20220317_gp1b1_smetryp_faims_55cv.ScanId;v=1;d1=10920.10920.5	controllerType=0 controllerNumber=1 scan=10920	18.1326
24187:5	25	K.FKLDDDLEHQGGHVLDHGHK.H			460.227	5	2297.1	2297.11	0	-0.4	477	Specific	621.51	542.34	542.34	8.33	31	>sp|P01042|KNG1_HUMAN Kininogen-1 OS=Homo sapiens OX=9606 GN=KNG1 PE=1 SV=2	18822	20220317_gp1b1_smetryp_faims_55cv.ScanId;v=1;d1=22846.22846.5	controllerType=0 controllerNumber=1 scan=22846	35.4857
24147:5	25	K.FKLDDDLEHQGGHVLDHGHK.H			460.227	5	2297.11	2297.11	0	0.1	477	Specific	734.8	663.17	663.17	10.38	31	>sp|P01042|KNG1_HUMAN Kininogen-1 OS=Homo sapiens OX=9606 GN=KNG1 PE=1 SV=2	18822	20220317_gp1b1_smetryp_faims_55cv.ScanId;v=1;d1=22805.22805.5	controllerType=0 controllerNumber=1 scan=22805	35.4274
19967:4	25	K.LDDDLEHQGGHVLDHGHK.H			506.24	4	2021.94	2021.94	0	-1.1	479	Specific	518.74	458.19	458.19	6.8	31	>sp|P01042|KNG1_HUMAN Kininogen-1 OS=Homo sapiens OX=9606 GN=KNG1 PE=1 SV=2	18822	20220317_gp1b1_smetryp_faims_55cv.ScanId;v=1;d1=18562.18562.4	controllerType=0 controllerNumber=1 scan=18562	29.4575
20013:3	25	K.LDDDLEHQGGHVLDHGHK.H			674.651	3	2021.94	2021.94	0	-1.4	479	Specific	586.29	500.84	500.84	7.9	31	>sp|P01042|KNG1_HUMAN Kininogen-1 OS=Homo sapiens OX=9606 GN=KNG1 PE=1 SV=2	18822	20220317_gp1b1_smetryp_faims_55cv.ScanId;v=1;d1=18609.18609.3	controllerType=0 controllerNumber=1 scan=18609	29.5132
19936:4	25	K.LDDDLEHQGGHVLDHGHK.H			506.24	4	2021.94	2021.94	0	-1.1	479	Specific	811.43	750.48	750.48	13.51	31	>sp|P01042|KNG1_HUMAN Kininogen-1 OS=Homo sapiens OX=9606 GN=KNG1 PE=1 SV=2	18822	20220317_gp1b1_smetryp_faims_55cv.ScanId;v=1;d1=18530.18530.4	controllerType=0 controllerNumber=1 scan=18530	29.4176
19972:3	25	K.LDDDLEHQGGHVLDHGHK.H			674.652	3	2021.94	2021.94	0	-1.1	479	Specific	874.83	762.06	762.06	14.48	31	>sp|P01042|KNG1_HUMAN Kininogen-1 OS=Homo sapiens OX=9606 GN=KNG1 PE=1 SV=2	18822	20220317_gp1b1_smetryp_faims_55cv.ScanId;v=1;d1=18567.18567.3	controllerType=0 controllerNumber=1 scan=18567	29.4624
19945:3	25	K.LDDDLEHQGGHVLDHGHK.H			674.652	3	2021.94	2021.94	0	-1.1	479	Specific	914.75	764.7	764.7	15.48	31	>sp|P01042|KNG1_HUMAN Kininogen-1 OS=Homo sapiens OX=9606 GN=KNG1 PE=1 SV=2	18822	20220317_gp1b1_smetryp_faims_55cv.ScanId;v=1;d1=18539.18539.3	controllerType=0 controllerNumber=1 scan=18539	29.428
15744:2	25	K.C[+57.021]PGRPWK.S		C[+57]	450.73	2	900.452	900.451	0	1.2	614	Specific	449.59	215.13	215.13	3.59	31	>sp|P01042|KNG1_HUMAN Kininogen-1 OS=Homo sapiens OX=9606 GN=KNG1 PE=1 SV=2	18822	20220317_gp1b1_smetryp_faims_55cv.ScanId;v=1;d1=14241.14241.2	controllerType=0 controllerNumber=1 scan=14241	23.1956
22044:3	26	K.HSWTIPEDGNSQK.T			500.235	3	1498.69	1498.69	0	-0.3	25	Specific	483.11	483.11	483.11	7.09	30	>sp|Q13201|MMRN1_HUMAN Multimerin-1 OS=Homo sapiens OX=9606 GN=MMRN1 PE=1 SV=3	17411	20220317_gp1b1_smetryp_faims_55cv.ScanId;v=1;d1=20673.20673.3	controllerType=0 controllerNumber=1 scan=20673	32.4099
22000:3	26	K.HSWTIPEDGNSQK.T			500.235	3	1498.69	1498.69	0	-0.5	25	Specific	483.2	483.2	483.2	7.09	30	>sp|Q13201|MMRN1_HUMAN Multimerin-1 OS=Homo sapiens OX=9606 GN=MMRN1 PE=1 SV=3	17411	20220317_gp1b1_smetryp_faims_55cv.ScanId;v=1;d1=20627.20627.3	controllerType=0 controllerNumber=1 scan=20627	32.3256
22013:3	26	K.HSWTIPEDGNSQK.T			500.236	3	1498.69	1498.69	0	1.9	25	Specific	506.39	506.39	506.39	6.61	30	>sp|Q13201|MMRN1_HUMAN Multimerin-1 OS=Homo sapiens OX=9606 GN=MMRN1 PE=1 SV=3	17411	20220317_gp1b1_smetryp_faims_55cv.ScanId;v=1;d1=20641.20641.3	controllerType=0 controllerNumber=1 scan=20641	32.3549
19494:3	26	K.ISNPVYRM[+15.995]QHK.I		M[+16]	463.575	3	1388.71	1388.71	0	-0.8	252	Specific	314.29	267.38	267.38	3.55	30	>sp|Q13201|MMRN1_HUMAN Multimerin-1 OS=Homo sapiens OX=9606 GN=MMRN1 PE=1 SV=3	17411	20220317_gp1b1_smetryp_faims_55cv.ScanId;v=1;d1=18076.18076.3	controllerType=0 controllerNumber=1 scan=18076	28.8037
21034:3	26	R.GVAEQQQQQGC[+57.021]GDPEVMQK.M		C[+57]	706.317	3	2116.94	2116.94	0	-1.2	305	Specific	678.98	674.24	674.24	11.36	30	>sp|Q13201|MMRN1_HUMAN Multimerin-1 OS=Homo sapiens OX=9606 GN=MMRN1 PE=1 SV=3	17411	20220317_gp1b1_smetryp_faims_55cv.ScanId;v=1;d1=19647.19647.3	controllerType=0 controllerNumber=1 scan=19647	30.919
23090:2	26	K.LTLLQK.K			358.239	2	715.471	715.471	0	-0.5	335	Specific	410.92	80.18	80.18	3.63	30	>sp|Q13201|MMRN1_HUMAN Multimerin-1 OS=Homo sapiens OX=9606 GN=MMRN1 PE=1 SV=3	17411	20220317_gp1b1_smetryp_faims_55cv.ScanId;v=1;d1=21730.21730.2	controllerType=0 controllerNumber=1 scan=21730	33.7545
23128:2	26	K.LTLLQK.K			358.239	2	715.47	715.471	0	-1.3	335	Specific	420.46	107.31	107.31	3.66	30	>sp|Q13201|MMRN1_HUMAN Multimerin-1 OS=Homo sapiens OX=9606 GN=MMRN1 PE=1 SV=3	17411	20220317_gp1b1_smetryp_faims_55cv.ScanId;v=1;d1=21769.21769.2	controllerType=0 controllerNumber=1 scan=21769	33.806
23067:2	26	K.LTLLQK.K			358.24	2	715.472	715.471	0	1.2	335	Specific	424.74	100.49	100.49	3.02	30	>sp|Q13201|MMRN1_HUMAN Multimerin-1 OS=Homo sapiens OX=9606 GN=MMRN1 PE=1 SV=3	17411	20220317_gp1b1_smetryp_faims_55cv.ScanId;v=1;d1=21706.21706.2	controllerType=0 controllerNumber=1 scan=21706	33.7219
18717:2	26	R.NTYSSLEGK.V			499.742	2	998.477	998.479	0	-1.4	354	Specific	495.88	306.46	306.46	5.64	30	>sp|Q13201|MMRN1_HUMAN Multimerin-1 OS=Homo sapiens OX=9606 GN=MMRN1 PE=1 SV=3	17411	20220317_gp1b1_smetryp_faims_55cv.ScanId;v=1;d1=17280.17280.2	controllerType=0 controllerNumber=1 scan=17280	27.6239
18686:2	26	R.NTYSSLEGK.V			499.743	2	998.478	998.479	0	-1	354	Specific	516.95	305.33	305.33	5.05	30	>sp|Q13201|MMRN1_HUMAN Multimerin-1 OS=Homo sapiens OX=9606 GN=MMRN1 PE=1 SV=3	17411	20220317_gp1b1_smetryp_faims_55cv.ScanId;v=1;d1=17248.17248.2	controllerType=0 controllerNumber=1 scan=17248	27.578
18674:2	26	R.NTYSSLEGK.V			499.743	2	998.478	998.479	0	-1	354	Specific	541.24	340	340	5.9	30	>sp|Q13201|MMRN1_HUMAN Multimerin-1 OS=Homo sapiens OX=9606 GN=MMRN1 PE=1 SV=3	17411	20220317_gp1b1_smetryp_faims_55cv.ScanId;v=1;d1=17239.17239.2	controllerType=0 controllerNumber=1 scan=17239	27.5637
27672:2	26	R.EFQSLLK.G			432.744	2	864.481	864.482	0	-1.2	370	Specific	369.88	148.81	148.81	3.63	30	>sp|Q13201|MMRN1_HUMAN Multimerin-1 OS=Homo sapiens OX=9606 GN=MMRN1 PE=1 SV=3	17411	20220317_gp1b1_smetryp_faims_55cv.ScanId;v=1;d1=26406.26406.2	controllerType=0 controllerNumber=1 scan=26406	40.2697
40635:3	26	K.FVLVQENRPTLTDIVELR.N			714.734	3	2142.19	2142.19	0	-1.4	443	Specific	406.93	406.93	406.93	7.67	30	>sp|Q13201|MMRN1_HUMAN Multimerin-1 OS=Homo sapiens OX=9606 GN=MMRN1 PE=1 SV=3	17411	20220317_gp1b1_smetryp_faims_55cv.ScanId;v=1;d1=39625.39625.3	controllerType=0 controllerNumber=1 scan=39625	59.406
40603:3	26	K.FVLVQENRPTLTDIVELR.N			714.735	3	2142.19	2142.19	0	-1	443	Specific	556.75	556.75	556.75	8	30	>sp|Q13201|MMRN1_HUMAN Multimerin-1 OS=Homo sapiens OX=9606 GN=MMRN1 PE=1 SV=3	17411	20220317_gp1b1_smetryp_faims_55cv.ScanId;v=1;d1=39592.39592.3	controllerType=0 controllerNumber=1 scan=39592	59.3554
40401:3	26	K.FVLVQENRPTLTDIVELR.N			714.734	3	2142.19	2142.19	0	-1.4	443	Specific	680.65	680.65	680.65	11.53	30	>sp|Q13201|MMRN1_HUMAN Multimerin-1 OS=Homo sapiens OX=9606 GN=MMRN1 PE=1 SV=3	17411	20220317_gp1b1_smetryp_faims_55cv.ScanId;v=1;d1=39384.39384.3	controllerType=0 controllerNumber=1 scan=39384	59.0366
40341:3	26	K.FVLVQENRPTLTDIVELR.N			714.735	3	2142.19	2142.19	0	-1.2	443	Specific	688.65	503.12	503.12	11.5	30	>sp|Q13201|MMRN1_HUMAN Multimerin-1 OS=Homo sapiens OX=9606 GN=MMRN1 PE=1 SV=3	17411	20220317_gp1b1_smetryp_faims_55cv.ScanId;v=1;d1=39322.39322.3	controllerType=0 controllerNumber=1 scan=39322	58.9518
40568:3	26	K.FVLVQENRPTLTDIVELR.N			714.735	3	2142.19	2142.19	0	-0.9	443	Specific	700.27	700.27	700.27	12.5	30	>sp|Q13201|MMRN1_HUMAN Multimerin-1 OS=Homo sapiens OX=9606 GN=MMRN1 PE=1 SV=3	17411	20220317_gp1b1_smetryp_faims_55cv.ScanId;v=1;d1=39556.39556.3	controllerType=0 controllerNumber=1 scan=39556	59.297
40373:3	26	K.FVLVQENRPTLTDIVELR.N			714.734	3	2142.19	2142.19	0	-1.6	443	Specific	735.39	735.39	735.39	12.53	30	>sp|Q13201|MMRN1_HUMAN Multimerin-1 OS=Homo sapiens OX=9606 GN=MMRN1 PE=1 SV=3	17411	20220317_gp1b1_smetryp_faims_55cv.ScanId;v=1;d1=39355.39355.3	controllerType=0 controllerNumber=1 scan=39355	58.9943
14871:2	26	R.NHIVNVR.Q			426.246	2	851.484	851.485	0	-0.3	461	Specific	426.57	193.43	193.43	3.65	30	>sp|Q13201|MMRN1_HUMAN Multimerin-1 OS=Homo sapiens OX=9606 GN=MMRN1 PE=1 SV=3	17411	20220317_gp1b1_smetryp_faims_55cv.ScanId;v=1;d1=13351.13351.2	controllerType=0 controllerNumber=1 scan=13351	21.8117
21796:3	26	R.QEMTLTC[+57.021]EKPIK.E		C[+57]	493.251	3	1477.74	1477.74	0	-0.3	468	Specific	725.03	614.7	614.7	11.58	30	>sp|Q13201|MMRN1_HUMAN Multimerin-1 OS=Homo sapiens OX=9606 GN=MMRN1 PE=1 SV=3	17411	20220317_gp1b1_smetryp_faims_55cv.ScanId;v=1;d1=20425.20425.3	controllerType=0 controllerNumber=1 scan=20425	32.0374
21808:3	26	R.QEMTLTC[+57.021]EKPIK.E		C[+57]	493.252	3	1477.74	1477.74	0	1.7	468	Specific	745.58	657.77	657.77	11.32	30	>sp|Q13201|MMRN1_HUMAN Multimerin-1 OS=Homo sapiens OX=9606 GN=MMRN1 PE=1 SV=3	17411	20220317_gp1b1_smetryp_faims_55cv.ScanId;v=1;d1=20434.20434.3	controllerType=0 controllerNumber=1 scan=20434	32.0516
21782:3	26	R.QEMTLTC[+57.021]EKPIK.E		C[+57]	493.252	3	1477.74	1477.74	0	0.9	468	Specific	818.3	712.78	712.78	13.29	30	>sp|Q13201|MMRN1_HUMAN Multimerin-1 OS=Homo sapiens OX=9606 GN=MMRN1 PE=1 SV=3	17411	20220317_gp1b1_smetryp_faims_55cv.ScanId;v=1;d1=20410.20410.3	controllerType=0 controllerNumber=1 scan=20410	32.0074
18753:4	26	K.QTHLEGALEQEHSR.S			409.453	4	1634.79	1634.79	0	1.5	485	Specific	582.75	541.53	541.53	8.48	30	>sp|Q13201|MMRN1_HUMAN Multimerin-1 OS=Homo sapiens OX=9606 GN=MMRN1 PE=1 SV=3	17411	20220317_gp1b1_smetryp_faims_55cv.ScanId;v=1;d1=17317.17317.4	controllerType=0 controllerNumber=1 scan=17317	27.6778
18725:3	26	K.QTHLEGALEQEHSR.S			545.6	3	1634.79	1634.79	0	-1.8	485	Specific	691.71	552.87	552.87	10.25	30	>sp|Q13201|MMRN1_HUMAN Multimerin-1 OS=Homo sapiens OX=9606 GN=MMRN1 PE=1 SV=3	17411	20220317_gp1b1_smetryp_faims_55cv.ScanId;v=1;d1=17288.17288.3	controllerType=0 controllerNumber=1 scan=17288	27.6369
18718:4	26	K.QTHLEGALEQEHSR.S			409.452	4	1634.79	1634.79	0	-0.9	485	Specific	848.45	714.66	714.66	13.75	30	>sp|Q13201|MMRN1_HUMAN Multimerin-1 OS=Homo sapiens OX=9606 GN=MMRN1 PE=1 SV=3	17411	20220317_gp1b1_smetryp_faims_55cv.ScanId;v=1;d1=17281.17281.4	controllerType=0 controllerNumber=1 scan=17281	27.6282
18695:3	26	K.QTHLEGALEQEHSR.S			545.6	3	1634.79	1634.79	0	-1.3	485	Specific	1000.5	866.19	866.19	17.25	30	>sp|Q13201|MMRN1_HUMAN Multimerin-1 OS=Homo sapiens OX=9606 GN=MMRN1 PE=1 SV=3	17411	20220317_gp1b1_smetryp_faims_55cv.ScanId;v=1;d1=17257.17257.3	controllerType=0 controllerNumber=1 scan=17257	27.5882
23393:4	26	K.LKEVHEQLLSTEQVSDQK.N			528.531	4	2111.1	2111.1	0	2.8	513	Specific	448.05	394.19	394.19	7.1	30	>sp|Q13201|MMRN1_HUMAN Multimerin-1 OS=Homo sapiens OX=9606 GN=MMRN1 PE=1 SV=3	17411	20220317_gp1b1_smetryp_faims_55cv.ScanId;v=1;d1=22042.22042.4	controllerType=0 controllerNumber=1 scan=22042	34.2188
23341:4	26	K.LKEVHEQLLSTEQVSDQK.N			528.53	4	2111.1	2111.1	0	0.3	513	Specific	476.33	410.71	410.71	6.82	30	>sp|Q13201|MMRN1_HUMAN Multimerin-1 OS=Homo sapiens OX=9606 GN=MMRN1 PE=1 SV=3	17411	20220317_gp1b1_smetryp_faims_55cv.ScanId;v=1;d1=21988.21988.4	controllerType=0 controllerNumber=1 scan=21988	34.1299
23361:4	26	K.LKEVHEQLLSTEQVSDQK.N			528.532	4	2111.1	2111.1	0	3.2	513	Specific	508.96	435.72	435.72	7.03	30	>sp|Q13201|MMRN1_HUMAN Multimerin-1 OS=Homo sapiens OX=9606 GN=MMRN1 PE=1 SV=3	17411	20220317_gp1b1_smetryp_faims_55cv.ScanId;v=1;d1=22009.22009.4	controllerType=0 controllerNumber=1 scan=22009	34.1682
23397:3	26	K.LKEVHEQLLSTEQVSDQK.N			704.373	3	2111.1	2111.1	0	2.7	513	Specific	692.4	623.81	623.81	10.21	30	>sp|Q13201|MMRN1_HUMAN Multimerin-1 OS=Homo sapiens OX=9606 GN=MMRN1 PE=1 SV=3	17411	20220317_gp1b1_smetryp_faims_55cv.ScanId;v=1;d1=22046.22046.3	controllerType=0 controllerNumber=1 scan=22046	34.2235
23363:3	26	K.LKEVHEQLLSTEQVSDQK.N			704.373	3	2111.1	2111.1	0	3.1	513	Specific	806.53	728.36	728.36	13.21	30	>sp|Q13201|MMRN1_HUMAN Multimerin-1 OS=Homo sapiens OX=9606 GN=MMRN1 PE=1 SV=3	17411	20220317_gp1b1_smetryp_faims_55cv.ScanId;v=1;d1=22011.22011.3	controllerType=0 controllerNumber=1 scan=22011	34.1705
23349:3	26	K.LKEVHEQLLSTEQVSDQK.N			704.371	3	2111.1	2111.1	0	0.3	513	Specific	817.07	748.3	748.3	13.11	30	>sp|Q13201|MMRN1_HUMAN Multimerin-1 OS=Homo sapiens OX=9606 GN=MMRN1 PE=1 SV=3	17411	20220317_gp1b1_smetryp_faims_55cv.ScanId;v=1;d1=21996.21996.3	controllerType=0 controllerNumber=1 scan=21996	34.1437
23757:3	26	K.EVHEQLLSTEQVSDQK.N			623.978	3	1869.92	1869.92	0	0.5	515	Specific	526.28	526.28	526.28	7.52	30	>sp|Q13201|MMRN1_HUMAN Multimerin-1 OS=Homo sapiens OX=9606 GN=MMRN1 PE=1 SV=3	17411	20220317_gp1b1_smetryp_faims_55cv.ScanId;v=1;d1=22414.22414.3	controllerType=0 controllerNumber=1 scan=22414	34.8067
23738:3	26	K.EVHEQLLSTEQVSDQK.N			623.977	3	1869.92	1869.92	0	-1.3	515	Specific	703.77	678.46	678.46	12.17	30	>sp|Q13201|MMRN1_HUMAN Multimerin-1 OS=Homo sapiens OX=9606 GN=MMRN1 PE=1 SV=3	17411	20220317_gp1b1_smetryp_faims_55cv.ScanId;v=1;d1=22394.22394.3	controllerType=0 controllerNumber=1 scan=22394	34.777
19717:2	26	R.GEC[+57.021]EDMLSK.C		C[+57]	534.719	2	1068.43	1068.43	0	-2.3	590	Specific	394.74	251.88	251.88	4.27	30	>sp|Q13201|MMRN1_HUMAN Multimerin-1 OS=Homo sapiens OX=9606 GN=MMRN1 PE=1 SV=3	17411	20220317_gp1b1_smetryp_faims_55cv.ScanId;v=1;d1=18305.18305.2	controllerType=0 controllerNumber=1 scan=18305	29.1335
18444:2	26	R.QTMTYEQPK.E			563.265	2	1125.52	1125.52	0	-1	661	Specific	593.78	351.26	351.26	7.41	30	>sp|Q13201|MMRN1_HUMAN Multimerin-1 OS=Homo sapiens OX=9606 GN=MMRN1 PE=1 SV=3	17411	20220317_gp1b1_smetryp_faims_55cv.ScanId;v=1;d1=17002.17002.2	controllerType=0 controllerNumber=1 scan=17002	27.1866
44458:3	26	K.IENLTSAVNSLNFIIK.E			592.668	3	1775.99	1775.99	0	-0.4	678	Specific	392.99	392.99	392.99	7.19	30	>sp|Q13201|MMRN1_HUMAN Multimerin-1 OS=Homo sapiens OX=9606 GN=MMRN1 PE=1 SV=3	17411	20220317_gp1b1_smetryp_faims_55cv.ScanId;v=1;d1=43471.43471.3	controllerType=0 controllerNumber=1 scan=43471	65.4181
44486:3	26	K.IENLTSAVNSLNFIIK.E			592.668	3	1775.99	1775.99	0	-0.7	678	Specific	426.51	426.51	426.51	7.38	30	>sp|Q13201|MMRN1_HUMAN Multimerin-1 OS=Homo sapiens OX=9606 GN=MMRN1 PE=1 SV=3	17411	20220317_gp1b1_smetryp_faims_55cv.ScanId;v=1;d1=43496.43496.3	controllerType=0 controllerNumber=1 scan=43496	65.4516
44505:3	26	K.IENLTSAVNSLNFIIK.E			592.668	3	1775.99	1775.99	0	-0.4	678	Specific	490.6	456.67	456.67	7.73	30	>sp|Q13201|MMRN1_HUMAN Multimerin-1 OS=Homo sapiens OX=9606 GN=MMRN1 PE=1 SV=3	17411	20220317_gp1b1_smetryp_faims_55cv.ScanId;v=1;d1=43512.43512.3	controllerType=0 controllerNumber=1 scan=43512	65.4792
33072:2	26	R.YNFVLQVAK.T			541.305	2	1081.6	1081.6	0	-1.2	796	Specific	395.98	387.84	387.84	6.5	30	>sp|Q13201|MMRN1_HUMAN Multimerin-1 OS=Homo sapiens OX=9606 GN=MMRN1 PE=1 SV=3	17411	20220317_gp1b1_smetryp_faims_55cv.ScanId;v=1;d1=31915.31915.2	controllerType=0 controllerNumber=1 scan=31915	47.9746
33032:2	26	R.YNFVLQVAK.T			541.305	2	1081.6	1081.6	0	-0.7	796	Specific	399.23	298.45	298.45	5.01	30	>sp|Q13201|MMRN1_HUMAN Multimerin-1 OS=Homo sapiens OX=9606 GN=MMRN1 PE=1 SV=3	17411	20220317_gp1b1_smetryp_faims_55cv.ScanId;v=1;d1=31874.31874.2	controllerType=0 controllerNumber=1 scan=31874	47.9233
15839:2	26	R.LQDIESK.V			416.724	2	832.441	832.441	0	-0.2	862	Specific	397.01	129.46	129.46	3.66	30	>sp|Q13201|MMRN1_HUMAN Multimerin-1 OS=Homo sapiens OX=9606 GN=MMRN1 PE=1 SV=3	17411	20220317_gp1b1_smetryp_faims_55cv.ScanId;v=1;d1=14335.14335.2	controllerType=0 controllerNumber=1 scan=14335	23.345
13814:2	26	K.GSVVTNER.D			431.225	2	861.442	861.442	0	-0.6	883	Specific	337.54	226.62	226.62	3.67	30	>sp|Q13201|MMRN1_HUMAN Multimerin-1 OS=Homo sapiens OX=9606 GN=MMRN1 PE=1 SV=3	17411	20220317_gp1b1_smetryp_faims_55cv.ScanId;v=1;d1=12267.12267.2	controllerType=0 controllerNumber=1 scan=12267	20.2419
13761:2	26	K.GSVVTNER.D			431.225	2	861.442	861.442	0	-0.4	883	Specific	338.01	172.55	172.55	3.51	30	>sp|Q13201|MMRN1_HUMAN Multimerin-1 OS=Homo sapiens OX=9606 GN=MMRN1 PE=1 SV=3	17411	20220317_gp1b1_smetryp_faims_55cv.ScanId;v=1;d1=12212.12212.2	controllerType=0 controllerNumber=1 scan=12212	20.1585
30543:3	26	K.HSLPDIQLLQK.G			431.251	3	1291.74	1291.74	0	1.7	951	Specific	371.97	371.97	371.97	5.26	30	>sp|Q13201|MMRN1_HUMAN Multimerin-1 OS=Homo sapiens OX=9606 GN=MMRN1 PE=1 SV=3	17411	20220317_gp1b1_smetryp_faims_55cv.ScanId;v=1;d1=29328.29328.3	controllerType=0 controllerNumber=1 scan=29328	44.2573
30355:2	26	K.HSLPDIQLLQK.G			646.371	2	1291.74	1291.74	0	-1	951	Specific	576.78	423.46	423.46	6.97	30	>sp|Q13201|MMRN1_HUMAN Multimerin-1 OS=Homo sapiens OX=9606 GN=MMRN1 PE=1 SV=3	17411	20220317_gp1b1_smetryp_faims_55cv.ScanId;v=1;d1=29135.29135.2	controllerType=0 controllerNumber=1 scan=29135	43.972
30343:3	26	K.HSLPDIQLLQK.G			431.25	3	1291.74	1291.74	0	-1.1	951	Specific	599.36	501.46	501.46	8.63	30	>sp|Q13201|MMRN1_HUMAN Multimerin-1 OS=Homo sapiens OX=9606 GN=MMRN1 PE=1 SV=3	17411	20220317_gp1b1_smetryp_faims_55cv.ScanId;v=1;d1=29123.29123.3	controllerType=0 controllerNumber=1 scan=29123	43.9573
30328:2	26	K.HSLPDIQLLQK.G			646.371	2	1291.74	1291.74	0	-0.9	951	Specific	620.11	434.42	434.42	9.1	30	>sp|Q13201|MMRN1_HUMAN Multimerin-1 OS=Homo sapiens OX=9606 GN=MMRN1 PE=1 SV=3	17411	20220317_gp1b1_smetryp_faims_55cv.ScanId;v=1;d1=29107.29107.2	controllerType=0 controllerNumber=1 scan=29107	43.9353
30280:3	26	K.HSLPDIQLLQK.G			431.25	3	1291.74	1291.74	0	-0.9	951	Specific	632.78	506.15	506.15	9.63	30	>sp|Q13201|MMRN1_HUMAN Multimerin-1 OS=Homo sapiens OX=9606 GN=MMRN1 PE=1 SV=3	17411	20220317_gp1b1_smetryp_faims_55cv.ScanId;v=1;d1=29058.29058.3	controllerType=0 controllerNumber=1 scan=29058	43.8717
30316:3	26	K.HSLPDIQLLQK.G			431.25	3	1291.74	1291.74	0	-0.9	951	Specific	644.31	532.07	532.07	9.63	30	>sp|Q13201|MMRN1_HUMAN Multimerin-1 OS=Homo sapiens OX=9606 GN=MMRN1 PE=1 SV=3	17411	20220317_gp1b1_smetryp_faims_55cv.ScanId;v=1;d1=29095.29095.3	controllerType=0 controllerNumber=1 scan=29095	43.9215
30288:2	26	K.HSLPDIQLLQK.G			646.371	2	1291.74	1291.74	0	-0.9	951	Specific	697.37	507.35	507.35	10.1	30	>sp|Q13201|MMRN1_HUMAN Multimerin-1 OS=Homo sapiens OX=9606 GN=MMRN1 PE=1 SV=3	17411	20220317_gp1b1_smetryp_faims_55cv.ScanId;v=1;d1=29066.29066.2	controllerType=0 controllerNumber=1 scan=29066	43.881
30881:2	26	R.SLPGSLANVVK.S			542.821	2	1084.63	1084.64	0	-1.4	989	Specific	348.69	241.52	241.52	4.64	30	>sp|Q13201|MMRN1_HUMAN Multimerin-1 OS=Homo sapiens OX=9606 GN=MMRN1 PE=1 SV=3	17411	20220317_gp1b1_smetryp_faims_55cv.ScanId;v=1;d1=29672.29672.2	controllerType=0 controllerNumber=1 scan=29672	44.71
30844:2	26	R.SLPGSLANVVK.S			542.821	2	1084.63	1084.64	0	-1.8	989	Specific	367.2	247.99	247.99	4.81	30	>sp|Q13201|MMRN1_HUMAN Multimerin-1 OS=Homo sapiens OX=9606 GN=MMRN1 PE=1 SV=3	17411	20220317_gp1b1_smetryp_faims_55cv.ScanId;v=1;d1=29634.29634.2	controllerType=0 controllerNumber=1 scan=29634	44.6634
30611:2	26	R.SLPGSLANVVK.S			542.821	2	1084.63	1084.64	0	-1.6	989	Specific	410.78	297.34	297.34	5.12	30	>sp|Q13201|MMRN1_HUMAN Multimerin-1 OS=Homo sapiens OX=9606 GN=MMRN1 PE=1 SV=3	17411	20220317_gp1b1_smetryp_faims_55cv.ScanId;v=1;d1=29395.29395.2	controllerType=0 controllerNumber=1 scan=29395	44.349
30642:2	26	R.SLPGSLANVVK.S			542.821	2	1084.63	1084.64	0	-1.3	989	Specific	416.34	299.37	299.37	5.12	30	>sp|Q13201|MMRN1_HUMAN Multimerin-1 OS=Homo sapiens OX=9606 GN=MMRN1 PE=1 SV=3	17411	20220317_gp1b1_smetryp_faims_55cv.ScanId;v=1;d1=29427.29427.2	controllerType=0 controllerNumber=1 scan=29427	44.3973
30585:2	26	R.SLPGSLANVVK.S			542.821	2	1084.63	1084.64	0	-1.8	989	Specific	429.05	307.89	307.89	5.38	30	>sp|Q13201|MMRN1_HUMAN Multimerin-1 OS=Homo sapiens OX=9606 GN=MMRN1 PE=1 SV=3	17411	20220317_gp1b1_smetryp_faims_55cv.ScanId;v=1;d1=29368.29368.2	controllerType=0 controllerNumber=1 scan=29368	44.3111
17705:2	26	R.TSFTC[+57.021]AC[+57.021]R.H		C[+57]*2	501.71	2	1002.41	1002.41	0	-0.6	1061	Specific	446.5	402.27	402.27	6.1	30	>sp|Q13201|MMRN1_HUMAN Multimerin-1 OS=Homo sapiens OX=9606 GN=MMRN1 PE=1 SV=3	17411	20220317_gp1b1_smetryp_faims_55cv.ScanId;v=1;d1=16247.16247.2	controllerType=0 controllerNumber=1 scan=16247	26.1999
17652:2	26	R.TSFTC[+57.021]AC[+57.021]R.H		C[+57]*2	501.709	2	1002.41	1002.41	0	-1.4	1061	Specific	467.37	405.58	405.58	6.4	30	>sp|Q13201|MMRN1_HUMAN Multimerin-1 OS=Homo sapiens OX=9606 GN=MMRN1 PE=1 SV=3	17411	20220317_gp1b1_smetryp_faims_55cv.ScanId;v=1;d1=16193.16193.2	controllerType=0 controllerNumber=1 scan=16193	26.1366
17613:2	26	R.TSFTC[+57.021]AC[+57.021]R.H		C[+57]*2	501.712	2	1002.42	1002.41	0	2.8	1061	Specific	516.51	398.26	398.26	5.98	30	>sp|Q13201|MMRN1_HUMAN Multimerin-1 OS=Homo sapiens OX=9606 GN=MMRN1 PE=1 SV=3	17411	20220317_gp1b1_smetryp_faims_55cv.ScanId;v=1;d1=16153.16153.2	controllerType=0 controllerNumber=1 scan=16153	26.0881
40970:2	26	R.IPYLGVYVFK.Y			599.848	2	1198.69	1198.69	0	2.2	1139	Specific	429.68	250.8	250.8	4.93	30	>sp|Q13201|MMRN1_HUMAN Multimerin-1 OS=Homo sapiens OX=9606 GN=MMRN1 PE=1 SV=3	17411	20220317_gp1b1_smetryp_faims_55cv.ScanId;v=1;d1=39967.39967.2	controllerType=0 controllerNumber=1 scan=39967	59.9391
40930:2	26	R.IPYLGVYVFK.Y			599.846	2	1198.69	1198.69	0	-1.3	1139	Specific	509.78	329.45	329.45	5.6	30	>sp|Q13201|MMRN1_HUMAN Multimerin-1 OS=Homo sapiens OX=9606 GN=MMRN1 PE=1 SV=3	17411	20220317_gp1b1_smetryp_faims_55cv.ScanId;v=1;d1=39930.39930.2	controllerType=0 controllerNumber=1 scan=39930	59.8838
29140:3	26	K.LAFESENINSEIHC[+57.021]DR.V		C[+57]	645.295	3	1933.87	1933.87	0	-0.8	1170	Specific	849.55	849.55	849.55	14.14	30	>sp|Q13201|MMRN1_HUMAN Multimerin-1 OS=Homo sapiens OX=9606 GN=MMRN1 PE=1 SV=3	17411	20220317_gp1b1_smetryp_faims_55cv.ScanId;v=1;d1=27912.27912.3	controllerType=0 controllerNumber=1 scan=27912	42.3768
29180:3	26	K.LAFESENINSEIHC[+57.021]DR.V		C[+57]	645.295	3	1933.87	1933.87	0	-0.8	1170	Specific	868.4	868.4	868.4	15.14	30	>sp|Q13201|MMRN1_HUMAN Multimerin-1 OS=Homo sapiens OX=9606 GN=MMRN1 PE=1 SV=3	17411	20220317_gp1b1_smetryp_faims_55cv.ScanId;v=1;d1=27953.27953.3	controllerType=0 controllerNumber=1 scan=27953	42.4282
29110:3	26	K.LAFESENINSEIHC[+57.021]DR.V		C[+57]	645.294	3	1933.87	1933.87	0	-1.3	1170	Specific	880.29	834.01	834.01	15.17	30	>sp|Q13201|MMRN1_HUMAN Multimerin-1 OS=Homo sapiens OX=9606 GN=MMRN1 PE=1 SV=3	17411	20220317_gp1b1_smetryp_faims_55cv.ScanId;v=1;d1=27881.27881.3	controllerType=0 controllerNumber=1 scan=27881	42.3364
16203:2	27	M.VHLTPEEK.S			476.759	2	952.51	952.51	0	0.7	2	NRagged	419.08	296.43	296.43	3.78	12	>sp|P68871|HBB_HUMAN Hemoglobin subunit beta OS=Homo sapiens OX=9606 GN=HBB PE=1 SV=2	16835	20220317_gp1b1_smetryp_faims_55cv.ScanId;v=1;d1=14709.14709.2	controllerType=0 controllerNumber=1 scan=14709	23.8865
15960:2	27	M.VHLTPEEK.S			476.76	2	952.512	952.51	0	2.2	2	NRagged	427.21	217.15	217.15	3.64	12	>sp|P68871|HBB_HUMAN Hemoglobin subunit beta OS=Homo sapiens OX=9606 GN=HBB PE=1 SV=2	16835	20220317_gp1b1_smetryp_faims_55cv.ScanId;v=1;d1=14459.14459.2	controllerType=0 controllerNumber=1 scan=14459	23.5188
17599:2	27	M.VHLTPEEK.S			476.758	2	952.509	952.51	0	-0.5	2	NRagged	443.97	347.91	347.91	4.88	12	>sp|P68871|HBB_HUMAN Hemoglobin subunit beta OS=Homo sapiens OX=9606 GN=HBB PE=1 SV=2	16835	20220317_gp1b1_smetryp_faims_55cv.ScanId;v=1;d1=16137.16137.2	controllerType=0 controllerNumber=1 scan=16137	25.9693
16160:2	27	M.VHLTPEEK.S			476.759	2	952.511	952.51	0	1.6	2	NRagged	466.43	308.81	308.81	4.16	12	>sp|P68871|HBB_HUMAN Hemoglobin subunit beta OS=Homo sapiens OX=9606 GN=HBB PE=1 SV=2	16835	20220317_gp1b1_smetryp_faims_55cv.ScanId;v=1;d1=14665.14665.2	controllerType=0 controllerNumber=1 scan=14665	23.8274
17560:2	27	M.VHLTPEEK.S			476.758	2	952.509	952.51	0	-0.7	2	NRagged	487.44	357.86	357.86	4.84	12	>sp|P68871|HBB_HUMAN Hemoglobin subunit beta OS=Homo sapiens OX=9606 GN=HBB PE=1 SV=2	16835	20220317_gp1b1_smetryp_faims_55cv.ScanId;v=1;d1=16097.16097.2	controllerType=0 controllerNumber=1 scan=16097	25.9203
16118:2	27	M.VHLTPEEK.S			476.758	2	952.509	952.51	0	-0.9	2	NRagged	505.42	263.69	263.69	4.47	12	>sp|P68871|HBB_HUMAN Hemoglobin subunit beta OS=Homo sapiens OX=9606 GN=HBB PE=1 SV=2	16835	20220317_gp1b1_smetryp_faims_55cv.ScanId;v=1;d1=14622.14622.2	controllerType=0 controllerNumber=1 scan=14622	23.7644
15724:2	27	M.VHLTPEEK.S			476.759	2	952.51	952.51	0	0.5	2	NRagged	595.55	343.3	343.3	6.23	12	>sp|P68871|HBB_HUMAN Hemoglobin subunit beta OS=Homo sapiens OX=9606 GN=HBB PE=1 SV=2	16835	20220317_gp1b1_smetryp_faims_55cv.ScanId;v=1;d1=14221.14221.2	controllerType=0 controllerNumber=1 scan=14221	23.1642
15658:2	27	M.VHLTPEEK.S			476.758	2	952.509	952.51	0	-0.9	2	NRagged	609.04	346.6	346.6	7.53	12	>sp|P68871|HBB_HUMAN Hemoglobin subunit beta OS=Homo sapiens OX=9606 GN=HBB PE=1 SV=2	16835	20220317_gp1b1_smetryp_faims_55cv.ScanId;v=1;d1=14153.14153.2	controllerType=0 controllerNumber=1 scan=14153	23.0468
15692:2	27	M.VHLTPEEK.S			476.758	2	952.509	952.51	0	-0.9	2	NRagged	616.6	344.12	344.12	7.69	12	>sp|P68871|HBB_HUMAN Hemoglobin subunit beta OS=Homo sapiens OX=9606 GN=HBB PE=1 SV=2	16835	20220317_gp1b1_smetryp_faims_55cv.ScanId;v=1;d1=14188.14188.2	controllerType=0 controllerNumber=1 scan=14188	23.1052
15477:2	27	M.VHLTPEEK.S			476.759	2	952.511	952.51	0	1.6	2	NRagged	672.33	328.47	328.47	8.16	12	>sp|P68871|HBB_HUMAN Hemoglobin subunit beta OS=Homo sapiens OX=9606 GN=HBB PE=1 SV=2	16835	20220317_gp1b1_smetryp_faims_55cv.ScanId;v=1;d1=13969.13969.2	controllerType=0 controllerNumber=1 scan=13969	22.7392
15457:2	27	M.VHLTPEEK.S			476.758	2	952.509	952.51	0	-0.9	2	NRagged	673.3	330.6	330.6	8.23	12	>sp|P68871|HBB_HUMAN Hemoglobin subunit beta OS=Homo sapiens OX=9606 GN=HBB PE=1 SV=2	16835	20220317_gp1b1_smetryp_faims_55cv.ScanId;v=1;d1=13952.13952.2	controllerType=0 controllerNumber=1 scan=13952	22.7201
15515:2	27	M.VHLTPEEK.S			476.758	2	952.509	952.51	0	-0.9	2	NRagged	675.15	353.93	353.93	8.69	12	>sp|P68871|HBB_HUMAN Hemoglobin subunit beta OS=Homo sapiens OX=9606 GN=HBB PE=1 SV=2	16835	20220317_gp1b1_smetryp_faims_55cv.ScanId;v=1;d1=14008.14008.2	controllerType=0 controllerNumber=1 scan=14008	22.7957
30880:2	27	K.SAVTALWGK.V			466.763	2	932.519	932.52	0	-0.9	10	Specific	417.92	179.82	179.82	4.23	12	>sp|P68871|HBB_HUMAN Hemoglobin subunit beta OS=Homo sapiens OX=9606 GN=HBB PE=1 SV=2	16835	20220317_gp1b1_smetryp_faims_55cv.ScanId;v=1;d1=29671.29671.2	controllerType=0 controllerNumber=1 scan=29671	44.7089
30800:2	27	K.SAVTALWGK.V			466.763	2	932.519	932.52	0	-0.9	10	Specific	453.48	258.67	258.67	5.33	12	>sp|P68871|HBB_HUMAN Hemoglobin subunit beta OS=Homo sapiens OX=9606 GN=HBB PE=1 SV=2	16835	20220317_gp1b1_smetryp_faims_55cv.ScanId;v=1;d1=29589.29589.2	controllerType=0 controllerNumber=1 scan=29589	44.6009
30842:2	27	K.SAVTALWGK.V			466.763	2	932.519	932.52	0	-0.9	10	Specific	478.63	264.11	264.11	5.24	12	>sp|P68871|HBB_HUMAN Hemoglobin subunit beta OS=Homo sapiens OX=9606 GN=HBB PE=1 SV=2	16835	20220317_gp1b1_smetryp_faims_55cv.ScanId;v=1;d1=29632.29632.2	controllerType=0 controllerNumber=1 scan=29632	44.6611
30607:2	27	K.SAVTALWGK.V			466.763	2	932.519	932.52	0	-1.4	10	Specific	486.33	225.33	225.33	5.34	12	>sp|P68871|HBB_HUMAN Hemoglobin subunit beta OS=Homo sapiens OX=9606 GN=HBB PE=1 SV=2	16835	20220317_gp1b1_smetryp_faims_55cv.ScanId;v=1;d1=29391.29391.2	controllerType=0 controllerNumber=1 scan=29391	44.345
30549:2	27	K.SAVTALWGK.V			466.763	2	932.519	932.52	0	-0.9	10	Specific	512.59	243.59	243.59	5.27	12	>sp|P68871|HBB_HUMAN Hemoglobin subunit beta OS=Homo sapiens OX=9606 GN=HBB PE=1 SV=2	16835	20220317_gp1b1_smetryp_faims_55cv.ScanId;v=1;d1=29335.29335.2	controllerType=0 controllerNumber=1 scan=29335	44.2686
30381:2	27	K.SAVTALWGK.V			466.763	2	932.519	932.52	0	-0.9	10	Specific	537.67	281.05	281.05	5.73	12	>sp|P68871|HBB_HUMAN Hemoglobin subunit beta OS=Homo sapiens OX=9606 GN=HBB PE=1 SV=2	16835	20220317_gp1b1_smetryp_faims_55cv.ScanId;v=1;d1=29162.29162.2	controllerType=0 controllerNumber=1 scan=29162	44.0034
30305:2	27	K.SAVTALWGK.V			466.763	2	932.519	932.52	0	-0.7	10	Specific	543.29	284.9	284.9	5.54	12	>sp|P68871|HBB_HUMAN Hemoglobin subunit beta OS=Homo sapiens OX=9606 GN=HBB PE=1 SV=2	16835	20220317_gp1b1_smetryp_faims_55cv.ScanId;v=1;d1=29084.29084.2	controllerType=0 controllerNumber=1 scan=29084	43.9022
30342:2	27	K.SAVTALWGK.V			466.763	2	932.519	932.52	0	-0.9	10	Specific	550.71	277.22	277.22	5.56	12	>sp|P68871|HBB_HUMAN Hemoglobin subunit beta OS=Homo sapiens OX=9606 GN=HBB PE=1 SV=2	16835	20220317_gp1b1_smetryp_faims_55cv.ScanId;v=1;d1=29122.29122.2	controllerType=0 controllerNumber=1 scan=29122	43.9529
30577:2	27	K.SAVTALWGK.V			466.763	2	932.519	932.52	0	-1.6	10	Specific	553.89	308.06	308.06	5.63	12	>sp|P68871|HBB_HUMAN Hemoglobin subunit beta OS=Homo sapiens OX=9606 GN=HBB PE=1 SV=2	16835	20220317_gp1b1_smetryp_faims_55cv.ScanId;v=1;d1=29360.29360.2	controllerType=0 controllerNumber=1 scan=29360	44.3024
30030:2	27	K.SAVTALWGK.V			466.763	2	932.519	932.52	0	-0.7	10	Specific	555.66	294.04	294.04	5.54	12	>sp|P68871|HBB_HUMAN Hemoglobin subunit beta OS=Homo sapiens OX=9606 GN=HBB PE=1 SV=2	16835	20220317_gp1b1_smetryp_faims_55cv.ScanId;v=1;d1=28806.28806.2	controllerType=0 controllerNumber=1 scan=28806	43.548
30109:2	27	K.SAVTALWGK.V			466.763	2	932.519	932.52	0	-0.5	10	Specific	564.88	278.69	278.69	5.93	12	>sp|P68871|HBB_HUMAN Hemoglobin subunit beta OS=Homo sapiens OX=9606 GN=HBB PE=1 SV=2	16835	20220317_gp1b1_smetryp_faims_55cv.ScanId;v=1;d1=28887.28887.2	controllerType=0 controllerNumber=1 scan=28887	43.6489
30072:2	27	K.SAVTALWGK.V			466.763	2	932.519	932.52	0	-0.7	10	Specific	588.02	293.92	293.92	7.05	12	>sp|P68871|HBB_HUMAN Hemoglobin subunit beta OS=Homo sapiens OX=9606 GN=HBB PE=1 SV=2	16835	20220317_gp1b1_smetryp_faims_55cv.ScanId;v=1;d1=28849.28849.2	controllerType=0 controllerNumber=1 scan=28849	43.6026
42026:3	27	R.FFESFGDLSTPDAVMGNPK.V			686.987	3	2058.95	2058.95	0	-0.5	42	Specific	418.52	418.52	418.52	7.46	12	>sp|P68871|HBB_HUMAN Hemoglobin subunit beta OS=Homo sapiens OX=9606 GN=HBB PE=1 SV=2	16835	20220317_gp1b1_smetryp_faims_55cv.ScanId;v=1;d1=41021.41021.3	controllerType=0 controllerNumber=1 scan=41021	61.8216
41851:3	27	R.FFESFGDLSTPDAVMGNPK.V			686.987	3	2058.95	2058.95	0	-0.6	42	Specific	419.46	419.46	419.46	7.46	12	>sp|P68871|HBB_HUMAN Hemoglobin subunit beta OS=Homo sapiens OX=9606 GN=HBB PE=1 SV=2	16835	20220317_gp1b1_smetryp_faims_55cv.ScanId;v=1;d1=40840.40840.3	controllerType=0 controllerNumber=1 scan=40840	61.52
41818:3	27	R.FFESFGDLSTPDAVMGNPK.V			686.987	3	2058.95	2058.95	0	-0.9	42	Specific	435.36	435.36	435.36	7.48	12	>sp|P68871|HBB_HUMAN Hemoglobin subunit beta OS=Homo sapiens OX=9606 GN=HBB PE=1 SV=2	16835	20220317_gp1b1_smetryp_faims_55cv.ScanId;v=1;d1=40806.40806.3	controllerType=0 controllerNumber=1 scan=40806	61.4672
41876:3	27	R.FFESFGDLSTPDAVMGNPK.V			686.987	3	2058.95	2058.95	0	-1.1	42	Specific	525.22	525.22	525.22	8	12	>sp|P68871|HBB_HUMAN Hemoglobin subunit beta OS=Homo sapiens OX=9606 GN=HBB PE=1 SV=2	16835	20220317_gp1b1_smetryp_faims_55cv.ScanId;v=1;d1=40866.40866.3	controllerType=0 controllerNumber=1 scan=40866	61.5733
41682:3	27	R.FFESFGDLSTPDAVMGNPK.V			686.988	3	2058.95	2058.95	0	1	42	Specific	575.32	575.32	575.32	7.89	12	>sp|P68871|HBB_HUMAN Hemoglobin subunit beta OS=Homo sapiens OX=9606 GN=HBB PE=1 SV=2	16835	20220317_gp1b1_smetryp_faims_55cv.ScanId;v=1;d1=40669.40669.3	controllerType=0 controllerNumber=1 scan=40669	61.224
41627:3	27	R.FFESFGDLSTPDAVMGNPK.V			686.987	3	2058.95	2058.95	0	-1.2	42	Specific	612	612	612	10.32	12	>sp|P68871|HBB_HUMAN Hemoglobin subunit beta OS=Homo sapiens OX=9606 GN=HBB PE=1 SV=2	16835	20220317_gp1b1_smetryp_faims_55cv.ScanId;v=1;d1=40612.40612.3	controllerType=0 controllerNumber=1 scan=40612	61.1179
41656:3	27	R.FFESFGDLSTPDAVMGNPK.V			686.987	3	2058.95	2058.95	0	-0.8	42	Specific	739.7	739.7	739.7	12.32	12	>sp|P68871|HBB_HUMAN Hemoglobin subunit beta OS=Homo sapiens OX=9606 GN=HBB PE=1 SV=2	16835	20220317_gp1b1_smetryp_faims_55cv.ScanId;v=1;d1=40642.40642.3	controllerType=0 controllerNumber=1 scan=40642	61.1784
41511:3	27	R.FFESFGDLSTPDAVMGNPK.V			686.987	3	2058.95	2058.95	0	-0.5	42	Specific	793.74	770.91	770.91	13.32	12	>sp|P68871|HBB_HUMAN Hemoglobin subunit beta OS=Homo sapiens OX=9606 GN=HBB PE=1 SV=2	16835	20220317_gp1b1_smetryp_faims_55cv.ScanId;v=1;d1=40491.40491.3	controllerType=0 controllerNumber=1 scan=40491	60.8637
41470:3	27	R.FFESFGDLSTPDAVMGNPK.V			686.987	3	2058.95	2058.95	0	-0.5	42	Specific	807.9	807.9	807.9	14.32	12	>sp|P68871|HBB_HUMAN Hemoglobin subunit beta OS=Homo sapiens OX=9606 GN=HBB PE=1 SV=2	16835	20220317_gp1b1_smetryp_faims_55cv.ScanId;v=1;d1=40448.40448.3	controllerType=0 controllerNumber=1 scan=40448	60.7653
41485:3	27	R.FFESFGDLSTPDAVMGNPK.V			686.989	3	2058.95	2058.95	0	2.9	42	Specific	842.27	842.27	842.27	14.12	12	>sp|P68871|HBB_HUMAN Hemoglobin subunit beta OS=Homo sapiens OX=9606 GN=HBB PE=1 SV=2	16835	20220317_gp1b1_smetryp_faims_55cv.ScanId;v=1;d1=40464.40464.3	controllerType=0 controllerNumber=1 scan=40464	60.8091
40241:3	27	R.FFESFGDLSTPDAVM[+15.995]GNPK.V		M[+16]	692.318	3	2074.94	2074.94	0	-1.2	42	Specific	303.89	303.89	303.89	5.39	12	>sp|P68871|HBB_HUMAN Hemoglobin subunit beta OS=Homo sapiens OX=9606 GN=HBB PE=1 SV=2	16835	20220317_gp1b1_smetryp_faims_55cv.ScanId;v=1;d1=39219.39219.3	controllerType=0 controllerNumber=1 scan=39219	58.8077
41589:3	27	R.FFESFGDLSTPDAVM[+15.995]GNPK.V		M[+16]	692.32	3	2074.94	2074.94	0	0.9	42	Specific	309.93	309.93	309.93	4.89	12	>sp|P68871|HBB_HUMAN Hemoglobin subunit beta OS=Homo sapiens OX=9606 GN=HBB PE=1 SV=2	16835	20220317_gp1b1_smetryp_faims_55cv.ScanId;v=1;d1=40572.40572.3	controllerType=0 controllerNumber=1 scan=40572	61.0433
41563:3	27	R.FFESFGDLSTPDAVM[+15.995]GNPK.V		M[+16]	692.319	3	2074.94	2074.94	0	0.6	42	Specific	325.73	325.73	325.73	5.32	12	>sp|P68871|HBB_HUMAN Hemoglobin subunit beta OS=Homo sapiens OX=9606 GN=HBB PE=1 SV=2	16835	20220317_gp1b1_smetryp_faims_55cv.ScanId;v=1;d1=40545.40545.3	controllerType=0 controllerNumber=1 scan=40545	60.9877
40221:3	27	R.FFESFGDLSTPDAVM[+15.995]GNPK.V		M[+16]	692.318	3	2074.94	2074.94	0	-1.2	42	Specific	329.02	329.02	329.02	5.65	12	>sp|P68871|HBB_HUMAN Hemoglobin subunit beta OS=Homo sapiens OX=9606 GN=HBB PE=1 SV=2	16835	20220317_gp1b1_smetryp_faims_55cv.ScanId;v=1;d1=39198.39198.3	controllerType=0 controllerNumber=1 scan=39198	58.7757
40999:3	27	R.FFESFGDLSTPDAVM[+15.995]GNPK.V		M[+16]	692.318	3	2074.94	2074.94	0	-1	42	Specific	373.13	373.13	373.13	6.21	12	>sp|P68871|HBB_HUMAN Hemoglobin subunit beta OS=Homo sapiens OX=9606 GN=HBB PE=1 SV=2	16835	20220317_gp1b1_smetryp_faims_55cv.ScanId;v=1;d1=39997.39997.3	controllerType=0 controllerNumber=1 scan=39997	59.9865
39211:3	27	R.FFESFGDLSTPDAVM[+15.995]GNPK.V		M[+16]	692.319	3	2074.94	2074.94	0	-0.5	42	Specific	376.94	376.94	376.94	6.21	12	>sp|P68871|HBB_HUMAN Hemoglobin subunit beta OS=Homo sapiens OX=9606 GN=HBB PE=1 SV=2	16835	20220317_gp1b1_smetryp_faims_55cv.ScanId;v=1;d1=38161.38161.3	controllerType=0 controllerNumber=1 scan=38161	57.1583
40977:3	27	R.FFESFGDLSTPDAVM[+15.995]GNPK.V		M[+16]	692.32	3	2074.95	2074.94	0	1.9	42	Specific	383.45	383.45	383.45	7.02	12	>sp|P68871|HBB_HUMAN Hemoglobin subunit beta OS=Homo sapiens OX=9606 GN=HBB PE=1 SV=2	16835	20220317_gp1b1_smetryp_faims_55cv.ScanId;v=1;d1=39974.39974.3	controllerType=0 controllerNumber=1 scan=39974	59.9513
40700:3	27	R.FFESFGDLSTPDAVM[+15.995]GNPK.V		M[+16]	692.318	3	2074.94	2074.94	0	-0.8	42	Specific	404.08	404.08	404.08	7.46	12	>sp|P68871|HBB_HUMAN Hemoglobin subunit beta OS=Homo sapiens OX=9606 GN=HBB PE=1 SV=2	16835	20220317_gp1b1_smetryp_faims_55cv.ScanId;v=1;d1=39692.39692.3	controllerType=0 controllerNumber=1 scan=39692	59.5057
40934:3	27	R.FFESFGDLSTPDAVM[+15.995]GNPK.V		M[+16]	692.319	3	2074.94	2074.94	0	-0.5	42	Specific	417.12	417.12	417.12	7.46	12	>sp|P68871|HBB_HUMAN Hemoglobin subunit beta OS=Homo sapiens OX=9606 GN=HBB PE=1 SV=2	16835	20220317_gp1b1_smetryp_faims_55cv.ScanId;v=1;d1=39934.39934.3	controllerType=0 controllerNumber=1 scan=39934	59.8926
40277:3	27	R.FFESFGDLSTPDAVM[+15.995]GNPK.V		M[+16]	692.318	3	2074.94	2074.94	0	-1.7	42	Specific	433.56	433.56	433.56	7.51	12	>sp|P68871|HBB_HUMAN Hemoglobin subunit beta OS=Homo sapiens OX=9606 GN=HBB PE=1 SV=2	16835	20220317_gp1b1_smetryp_faims_55cv.ScanId;v=1;d1=39256.39256.3	controllerType=0 controllerNumber=1 scan=39256	58.859
40737:3	27	R.FFESFGDLSTPDAVM[+15.995]GNPK.V		M[+16]	692.318	3	2074.94	2074.94	0	-1	42	Specific	453.8	453.8	453.8	7.68	12	>sp|P68871|HBB_HUMAN Hemoglobin subunit beta OS=Homo sapiens OX=9606 GN=HBB PE=1 SV=2	16835	20220317_gp1b1_smetryp_faims_55cv.ScanId;v=1;d1=39730.39730.3	controllerType=0 controllerNumber=1 scan=39730	59.5625
40432:3	27	R.FFESFGDLSTPDAVM[+15.995]GNPK.V		M[+16]	692.318	3	2074.94	2074.94	0	-2.1	42	Specific	462.37	462.37	462.37	7.53	12	>sp|P68871|HBB_HUMAN Hemoglobin subunit beta OS=Homo sapiens OX=9606 GN=HBB PE=1 SV=2	16835	20220317_gp1b1_smetryp_faims_55cv.ScanId;v=1;d1=39416.39416.3	controllerType=0 controllerNumber=1 scan=39416	59.0969
40774:3	27	R.FFESFGDLSTPDAVM[+15.995]GNPK.V		M[+16]	692.321	3	2074.95	2074.94	0	2.4	42	Specific	470.46	470.46	470.46	7.29	12	>sp|P68871|HBB_HUMAN Hemoglobin subunit beta OS=Homo sapiens OX=9606 GN=HBB PE=1 SV=2	16835	20220317_gp1b1_smetryp_faims_55cv.ScanId;v=1;d1=39768.39768.3	controllerType=0 controllerNumber=1 scan=39768	59.6147
40478:3	27	R.FFESFGDLSTPDAVM[+15.995]GNPK.V		M[+16]	692.32	3	2074.95	2074.94	0	1.2	42	Specific	478.78	478.78	478.78	7.24	12	>sp|P68871|HBB_HUMAN Hemoglobin subunit beta OS=Homo sapiens OX=9606 GN=HBB PE=1 SV=2	16835	20220317_gp1b1_smetryp_faims_55cv.ScanId;v=1;d1=39463.39463.3	controllerType=0 controllerNumber=1 scan=39463	59.1597
38834:3	27	R.FFESFGDLSTPDAVM[+15.995]GNPK.V		M[+16]	692.321	3	2074.95	2074.94	0	2.8	42	Specific	486.65	486.65	486.65	7.62	12	>sp|P68871|HBB_HUMAN Hemoglobin subunit beta OS=Homo sapiens OX=9606 GN=HBB PE=1 SV=2	16835	20220317_gp1b1_smetryp_faims_55cv.ScanId;v=1;d1=37784.37784.3	controllerType=0 controllerNumber=1 scan=37784	56.6005
38793:3	27	R.FFESFGDLSTPDAVM[+15.995]GNPK.V		M[+16]	692.318	3	2074.94	2074.94	0	-0.8	42	Specific	517.28	517.28	517.28	7.62	12	>sp|P68871|HBB_HUMAN Hemoglobin subunit beta OS=Homo sapiens OX=9606 GN=HBB PE=1 SV=2	16835	20220317_gp1b1_smetryp_faims_55cv.ScanId;v=1;d1=37742.37742.3	controllerType=0 controllerNumber=1 scan=37742	56.5387
40548:3	27	R.FFESFGDLSTPDAVM[+15.995]GNPK.V		M[+16]	692.319	3	2074.94	2074.94	0	-0.7	42	Specific	530.64	530.64	530.64	8	12	>sp|P68871|HBB_HUMAN Hemoglobin subunit beta OS=Homo sapiens OX=9606 GN=HBB PE=1 SV=2	16835	20220317_gp1b1_smetryp_faims_55cv.ScanId;v=1;d1=39535.39535.3	controllerType=0 controllerNumber=1 scan=39535	59.2647
38590:3	27	R.FFESFGDLSTPDAVM[+15.995]GNPK.V		M[+16]	692.318	3	2074.94	2074.94	0	-1	42	Specific	672.61	672.61	672.61	11.32	12	>sp|P68871|HBB_HUMAN Hemoglobin subunit beta OS=Homo sapiens OX=9606 GN=HBB PE=1 SV=2	16835	20220317_gp1b1_smetryp_faims_55cv.ScanId;v=1;d1=37533.37533.3	controllerType=0 controllerNumber=1 scan=37533	56.2263
38625:3	27	R.FFESFGDLSTPDAVM[+15.995]GNPK.V		M[+16]	692.318	3	2074.94	2074.94	0	-1.2	42	Specific	685.74	685.74	685.74	11.36	12	>sp|P68871|HBB_HUMAN Hemoglobin subunit beta OS=Homo sapiens OX=9606 GN=HBB PE=1 SV=2	16835	20220317_gp1b1_smetryp_faims_55cv.ScanId;v=1;d1=37569.37569.3	controllerType=0 controllerNumber=1 scan=37569	56.2799
38552:3	27	R.FFESFGDLSTPDAVM[+15.995]GNPK.V		M[+16]	692.319	3	2074.94	2074.94	0	0.1	42	Specific	730.81	730.81	730.81	12.03	12	>sp|P68871|HBB_HUMAN Hemoglobin subunit beta OS=Homo sapiens OX=9606 GN=HBB PE=1 SV=2	16835	20220317_gp1b1_smetryp_faims_55cv.ScanId;v=1;d1=37494.37494.3	controllerType=0 controllerNumber=1 scan=37494	56.1767
34173:4	27	K.KVLGAFSDGLAHLDNLK.G			450.253	4	1797.99	1797.99	0	1.8	67	Specific	420.9	420.9	420.9	7.03	12	>sp|P68871|HBB_HUMAN Hemoglobin subunit beta OS=Homo sapiens OX=9606 GN=HBB PE=1 SV=2	16835	20220317_gp1b1_smetryp_faims_55cv.ScanId;v=1;d1=33040.33040.4	controllerType=0 controllerNumber=1 scan=33040	49.5487
35046:4	27	K.KVLGAFSDGLAHLDNLK.G			450.252	4	1797.98	1797.99	0	-0.7	67	Specific	490.69	490.69	490.69	7.64	12	>sp|P68871|HBB_HUMAN Hemoglobin subunit beta OS=Homo sapiens OX=9606 GN=HBB PE=1 SV=2	16835	20220317_gp1b1_smetryp_faims_55cv.ScanId;v=1;d1=33928.33928.4	controllerType=0 controllerNumber=1 scan=33928	50.7456
34968:4	27	K.KVLGAFSDGLAHLDNLK.G			450.252	4	1797.98	1797.99	0	-0.4	67	Specific	651.77	651.77	651.77	11.14	12	>sp|P68871|HBB_HUMAN Hemoglobin subunit beta OS=Homo sapiens OX=9606 GN=HBB PE=1 SV=2	16835	20220317_gp1b1_smetryp_faims_55cv.ScanId;v=1;d1=33848.33848.4	controllerType=0 controllerNumber=1 scan=33848	50.6482
34912:3	27	K.KVLGAFSDGLAHLDNLK.G			600	3	1797.98	1797.99	0	-1	67	Specific	1023.13	846.93	846.93	17.61	12	>sp|P68871|HBB_HUMAN Hemoglobin subunit beta OS=Homo sapiens OX=9606 GN=HBB PE=1 SV=2	16835	20220317_gp1b1_smetryp_faims_55cv.ScanId;v=1;d1=33791.33791.3	controllerType=0 controllerNumber=1 scan=33791	50.5776
34944:3	27	K.KVLGAFSDGLAHLDNLK.G			600	3	1797.98	1797.99	0	-0.5	67	Specific	1029.13	876.31	876.31	17.61	12	>sp|P68871|HBB_HUMAN Hemoglobin subunit beta OS=Homo sapiens OX=9606 GN=HBB PE=1 SV=2	16835	20220317_gp1b1_smetryp_faims_55cv.ScanId;v=1;d1=33824.33824.3	controllerType=0 controllerNumber=1 scan=33824	50.6201
34980:3	27	K.KVLGAFSDGLAHLDNLK.G			600	3	1797.98	1797.99	0	-1	67	Specific	1069.92	874.7	874.7	18.61	12	>sp|P68871|HBB_HUMAN Hemoglobin subunit beta OS=Homo sapiens OX=9606 GN=HBB PE=1 SV=2	16835	20220317_gp1b1_smetryp_faims_55cv.ScanId;v=1;d1=33861.33861.3	controllerType=0 controllerNumber=1 scan=33861	50.6658
41678:3	27	K.VLGAFSDGLAHLDNLK.G			557.301	3	1669.89	1669.89	0	-1.2	68	Specific	307.56	307.56	307.56	5.17	12	>sp|P68871|HBB_HUMAN Hemoglobin subunit beta OS=Homo sapiens OX=9606 GN=HBB PE=1 SV=2	16835	20220317_gp1b1_smetryp_faims_55cv.ScanId;v=1;d1=40664.40664.3	controllerType=0 controllerNumber=1 scan=40664	61.2176
42065:3	27	K.VLGAFSDGLAHLDNLK.G			557.302	3	1669.89	1669.89	0	-0.5	68	Specific	313.33	249.84	249.84	5.04	12	>sp|P68871|HBB_HUMAN Hemoglobin subunit beta OS=Homo sapiens OX=9606 GN=HBB PE=1 SV=2	16835	20220317_gp1b1_smetryp_faims_55cv.ScanId;v=1;d1=41061.41061.3	controllerType=0 controllerNumber=1 scan=41061	61.9013
42641:3	27	K.VLGAFSDGLAHLDNLK.G			557.302	3	1669.89	1669.89	0	-0.3	68	Specific	325.27	325.27	325.27	5.43	12	>sp|P68871|HBB_HUMAN Hemoglobin subunit beta OS=Homo sapiens OX=9606 GN=HBB PE=1 SV=2	16835	20220317_gp1b1_smetryp_faims_55cv.ScanId;v=1;d1=41649.41649.3	controllerType=0 controllerNumber=1 scan=41649	62.6965
41299:3	27	K.VLGAFSDGLAHLDNLK.G			557.302	3	1669.89	1669.89	0	0	68	Specific	327.7	313.54	313.54	4.94	12	>sp|P68871|HBB_HUMAN Hemoglobin subunit beta OS=Homo sapiens OX=9606 GN=HBB PE=1 SV=2	16835	20220317_gp1b1_smetryp_faims_55cv.ScanId;v=1;d1=40285.40285.3	controllerType=0 controllerNumber=1 scan=40285	60.4456
42093:3	27	K.VLGAFSDGLAHLDNLK.G			557.302	3	1669.89	1669.89	0	-0.5	68	Specific	337.81	321.97	321.97	5.43	12	>sp|P68871|HBB_HUMAN Hemoglobin subunit beta OS=Homo sapiens OX=9606 GN=HBB PE=1 SV=2	16835	20220317_gp1b1_smetryp_faims_55cv.ScanId;v=1;d1=41090.41090.3	controllerType=0 controllerNumber=1 scan=41090	61.9478
36103:3	27	K.VLGAFSDGLAHLDNLK.G			557.301	3	1669.89	1669.89	0	-1	68	Specific	371.04	295.71	295.71	5.52	12	>sp|P68871|HBB_HUMAN Hemoglobin subunit beta OS=Homo sapiens OX=9606 GN=HBB PE=1 SV=2	16835	20220317_gp1b1_smetryp_faims_55cv.ScanId;v=1;d1=35005.35005.3	controllerType=0 controllerNumber=1 scan=35005	52.3199
40437:3	27	K.VLGAFSDGLAHLDNLK.G			557.301	3	1669.89	1669.89	0	-2.1	68	Specific	394.53	394.53	394.53	7.13	12	>sp|P68871|HBB_HUMAN Hemoglobin subunit beta OS=Homo sapiens OX=9606 GN=HBB PE=1 SV=2	16835	20220317_gp1b1_smetryp_faims_55cv.ScanId;v=1;d1=39421.39421.3	controllerType=0 controllerNumber=1 scan=39421	59.1025
39957:3	27	K.VLGAFSDGLAHLDNLK.G			557.301	3	1669.89	1669.89	0	-1	68	Specific	402.01	267.21	267.21	5.79	12	>sp|P68871|HBB_HUMAN Hemoglobin subunit beta OS=Homo sapiens OX=9606 GN=HBB PE=1 SV=2	16835	20220317_gp1b1_smetryp_faims_55cv.ScanId;v=1;d1=38926.38926.3	controllerType=0 controllerNumber=1 scan=38926	58.3498
36533:3	27	K.VLGAFSDGLAHLDNLK.G			557.301	3	1669.89	1669.89	0	-0.9	68	Specific	438.65	438.65	438.65	7.29	12	>sp|P68871|HBB_HUMAN Hemoglobin subunit beta OS=Homo sapiens OX=9606 GN=HBB PE=1 SV=2	16835	20220317_gp1b1_smetryp_faims_55cv.ScanId;v=1;d1=35446.35446.3	controllerType=0 controllerNumber=1 scan=35446	52.8886
40278:3	27	K.VLGAFSDGLAHLDNLK.G			557.301	3	1669.89	1669.89	0	-1.2	68	Specific	439.49	396.94	396.94	7.29	12	>sp|P68871|HBB_HUMAN Hemoglobin subunit beta OS=Homo sapiens OX=9606 GN=HBB PE=1 SV=2	16835	20220317_gp1b1_smetryp_faims_55cv.ScanId;v=1;d1=39257.39257.3	controllerType=0 controllerNumber=1 scan=39257	58.8602
36833:3	27	K.VLGAFSDGLAHLDNLK.G			557.301	3	1669.89	1669.89	0	-1.2	68	Specific	453.23	317.72	317.72	5.9	12	>sp|P68871|HBB_HUMAN Hemoglobin subunit beta OS=Homo sapiens OX=9606 GN=HBB PE=1 SV=2	16835	20220317_gp1b1_smetryp_faims_55cv.ScanId;v=1;d1=35755.35755.3	controllerType=0 controllerNumber=1 scan=35755	53.3061
39756:3	27	K.VLGAFSDGLAHLDNLK.G			557.301	3	1669.89	1669.89	0	-1.2	68	Specific	459.36	397.08	397.08	7.49	12	>sp|P68871|HBB_HUMAN Hemoglobin subunit beta OS=Homo sapiens OX=9606 GN=HBB PE=1 SV=2	16835	20220317_gp1b1_smetryp_faims_55cv.ScanId;v=1;d1=38719.38719.3	controllerType=0 controllerNumber=1 scan=38719	58.0492
40689:3	27	K.VLGAFSDGLAHLDNLK.G			557.301	3	1669.89	1669.89	0	-1.2	68	Specific	459.52	331.93	331.93	6.25	12	>sp|P68871|HBB_HUMAN Hemoglobin subunit beta OS=Homo sapiens OX=9606 GN=HBB PE=1 SV=2	16835	20220317_gp1b1_smetryp_faims_55cv.ScanId;v=1;d1=39680.39680.3	controllerType=0 controllerNumber=1 scan=39680	59.4869
39710:3	27	K.VLGAFSDGLAHLDNLK.G			557.301	3	1669.89	1669.89	0	-1.4	68	Specific	460.38	411.64	411.64	7.35	12	>sp|P68871|HBB_HUMAN Hemoglobin subunit beta OS=Homo sapiens OX=9606 GN=HBB PE=1 SV=2	16835	20220317_gp1b1_smetryp_faims_55cv.ScanId;v=1;d1=38672.38672.3	controllerType=0 controllerNumber=1 scan=38672	57.9764
40061:3	27	K.VLGAFSDGLAHLDNLK.G			557.301	3	1669.89	1669.89	0	-1	68	Specific	461.85	381.94	381.94	7.31	12	>sp|P68871|HBB_HUMAN Hemoglobin subunit beta OS=Homo sapiens OX=9606 GN=HBB PE=1 SV=2	16835	20220317_gp1b1_smetryp_faims_55cv.ScanId;v=1;d1=39033.39033.3	controllerType=0 controllerNumber=1 scan=39033	58.5056
39518:3	27	K.VLGAFSDGLAHLDNLK.G			557.301	3	1669.89	1669.89	0	-1.2	68	Specific	472.5	416.36	416.36	7.31	12	>sp|P68871|HBB_HUMAN Hemoglobin subunit beta OS=Homo sapiens OX=9606 GN=HBB PE=1 SV=2	16835	20220317_gp1b1_smetryp_faims_55cv.ScanId;v=1;d1=38477.38477.3	controllerType=0 controllerNumber=1 scan=38477	57.6478
40513:3	27	K.VLGAFSDGLAHLDNLK.G			557.301	3	1669.89	1669.89	0	-1.2	68	Specific	472.95	422.91	422.91	7.31	12	>sp|P68871|HBB_HUMAN Hemoglobin subunit beta OS=Homo sapiens OX=9606 GN=HBB PE=1 SV=2	16835	20220317_gp1b1_smetryp_faims_55cv.ScanId;v=1;d1=39499.39499.3	controllerType=0 controllerNumber=1 scan=39499	59.2102
40497:3	27	K.VLGAFSDGLAHLDNLK.G			557.303	3	1669.89	1669.89	0	1.5	68	Specific	479.75	387.36	387.36	7.05	12	>sp|P68871|HBB_HUMAN Hemoglobin subunit beta OS=Homo sapiens OX=9606 GN=HBB PE=1 SV=2	16835	20220317_gp1b1_smetryp_faims_55cv.ScanId;v=1;d1=39482.39482.3	controllerType=0 controllerNumber=1 scan=39482	59.186
36600:3	27	K.VLGAFSDGLAHLDNLK.G			557.301	3	1669.89	1669.89	0	-1.8	68	Specific	486.82	380.25	380.25	7.67	12	>sp|P68871|HBB_HUMAN Hemoglobin subunit beta OS=Homo sapiens OX=9606 GN=HBB PE=1 SV=2	16835	20220317_gp1b1_smetryp_faims_55cv.ScanId;v=1;d1=35515.35515.3	controllerType=0 controllerNumber=1 scan=35515	52.985
40244:3	27	K.VLGAFSDGLAHLDNLK.G			557.301	3	1669.89	1669.89	0	-1.4	68	Specific	490.99	424.45	424.45	7.67	12	>sp|P68871|HBB_HUMAN Hemoglobin subunit beta OS=Homo sapiens OX=9606 GN=HBB PE=1 SV=2	16835	20220317_gp1b1_smetryp_faims_55cv.ScanId;v=1;d1=39222.39222.3	controllerType=0 controllerNumber=1 scan=39222	58.8112
39324:3	27	K.VLGAFSDGLAHLDNLK.G			557.301	3	1669.89	1669.89	0	-1	68	Specific	491.99	448.29	448.29	7.64	12	>sp|P68871|HBB_HUMAN Hemoglobin subunit beta OS=Homo sapiens OX=9606 GN=HBB PE=1 SV=2	16835	20220317_gp1b1_smetryp_faims_55cv.ScanId;v=1;d1=38277.38277.3	controllerType=0 controllerNumber=1 scan=38277	57.3442
40219:3	27	K.VLGAFSDGLAHLDNLK.G			557.301	3	1669.89	1669.89	0	-1	68	Specific	504.76	456.5	456.5	7.43	12	>sp|P68871|HBB_HUMAN Hemoglobin subunit beta OS=Homo sapiens OX=9606 GN=HBB PE=1 SV=2	16835	20220317_gp1b1_smetryp_faims_55cv.ScanId;v=1;d1=39196.39196.3	controllerType=0 controllerNumber=1 scan=39196	58.7734
39684:3	27	K.VLGAFSDGLAHLDNLK.G			557.302	3	1669.89	1669.89	0	1.1	68	Specific	504.99	456.78	456.78	7.17	12	>sp|P68871|HBB_HUMAN Hemoglobin subunit beta OS=Homo sapiens OX=9606 GN=HBB PE=1 SV=2	16835	20220317_gp1b1_smetryp_faims_55cv.ScanId;v=1;d1=38645.38645.3	controllerType=0 controllerNumber=1 scan=38645	57.9361
39556:3	27	K.VLGAFSDGLAHLDNLK.G			557.303	3	1669.89	1669.89	0	2	68	Specific	520.36	489.8	489.8	7.55	12	>sp|P68871|HBB_HUMAN Hemoglobin subunit beta OS=Homo sapiens OX=9606 GN=HBB PE=1 SV=2	16835	20220317_gp1b1_smetryp_faims_55cv.ScanId;v=1;d1=38516.38516.3	controllerType=0 controllerNumber=1 scan=38516	57.7151
40034:3	27	K.VLGAFSDGLAHLDNLK.G			557.301	3	1669.89	1669.89	0	-0.9	68	Specific	524.17	479.22	479.22	7.82	12	>sp|P68871|HBB_HUMAN Hemoglobin subunit beta OS=Homo sapiens OX=9606 GN=HBB PE=1 SV=2	16835	20220317_gp1b1_smetryp_faims_55cv.ScanId;v=1;d1=39005.39005.3	controllerType=0 controllerNumber=1 scan=39005	58.4628
39493:3	27	K.VLGAFSDGLAHLDNLK.G			557.303	3	1669.89	1669.89	0	1.5	68	Specific	530.44	472.26	472.26	7.55	12	>sp|P68871|HBB_HUMAN Hemoglobin subunit beta OS=Homo sapiens OX=9606 GN=HBB PE=1 SV=2	16835	20220317_gp1b1_smetryp_faims_55cv.ScanId;v=1;d1=38451.38451.3	controllerType=0 controllerNumber=1 scan=38451	57.6082
36063:3	27	K.VLGAFSDGLAHLDNLK.G			557.302	3	1669.89	1669.89	0	0.6	68	Specific	559.22	526.51	526.51	7.34	12	>sp|P68871|HBB_HUMAN Hemoglobin subunit beta OS=Homo sapiens OX=9606 GN=HBB PE=1 SV=2	16835	20220317_gp1b1_smetryp_faims_55cv.ScanId;v=1;d1=34963.34963.3	controllerType=0 controllerNumber=1 scan=34963	52.2623
36565:3	27	K.VLGAFSDGLAHLDNLK.G			557.302	3	1669.89	1669.89	0	-0.5	68	Specific	572.87	500.2	500.2	8	12	>sp|P68871|HBB_HUMAN Hemoglobin subunit beta OS=Homo sapiens OX=9606 GN=HBB PE=1 SV=2	16835	20220317_gp1b1_smetryp_faims_55cv.ScanId;v=1;d1=35479.35479.3	controllerType=0 controllerNumber=1 scan=35479	52.9317
39136:3	27	K.VLGAFSDGLAHLDNLK.G			557.302	3	1669.89	1669.89	0	0.9	68	Specific	609.23	495.12	495.12	9.84	12	>sp|P68871|HBB_HUMAN Hemoglobin subunit beta OS=Homo sapiens OX=9606 GN=HBB PE=1 SV=2	16835	20220317_gp1b1_smetryp_faims_55cv.ScanId;v=1;d1=38087.38087.3	controllerType=0 controllerNumber=1 scan=38087	57.0419
38482:3	27	K.VLGAFSDGLAHLDNLK.G			557.303	3	1669.89	1669.89	0	2.2	68	Specific	626	608	608	9.93	12	>sp|P68871|HBB_HUMAN Hemoglobin subunit beta OS=Homo sapiens OX=9606 GN=HBB PE=1 SV=2	16835	20220317_gp1b1_smetryp_faims_55cv.ScanId;v=1;d1=37421.37421.3	controllerType=0 controllerNumber=1 scan=37421	55.9801
39044:3	27	K.VLGAFSDGLAHLDNLK.G			557.301	3	1669.89	1669.89	0	-1.4	68	Specific	635.51	564.07	564.07	10.17	12	>sp|P68871|HBB_HUMAN Hemoglobin subunit beta OS=Homo sapiens OX=9606 GN=HBB PE=1 SV=2	16835	20220317_gp1b1_smetryp_faims_55cv.ScanId;v=1;d1=37996.37996.3	controllerType=0 controllerNumber=1 scan=37996	56.9113
36034:3	27	K.VLGAFSDGLAHLDNLK.G			557.301	3	1669.89	1669.89	0	-0.9	68	Specific	655.59	655.59	655.59	11.14	12	>sp|P68871|HBB_HUMAN Hemoglobin subunit beta OS=Homo sapiens OX=9606 GN=HBB PE=1 SV=2	16835	20220317_gp1b1_smetryp_faims_55cv.ScanId;v=1;d1=34933.34933.3	controllerType=0 controllerNumber=1 scan=34933	52.2071
39080:3	27	K.VLGAFSDGLAHLDNLK.G			557.303	3	1669.89	1669.89	0	1.3	68	Specific	666.03	601.52	601.52	10.88	12	>sp|P68871|HBB_HUMAN Hemoglobin subunit beta OS=Homo sapiens OX=9606 GN=HBB PE=1 SV=2	16835	20220317_gp1b1_smetryp_faims_55cv.ScanId;v=1;d1=38033.38033.3	controllerType=0 controllerNumber=1 scan=38033	56.9627
36802:3	27	K.VLGAFSDGLAHLDNLK.G			557.302	3	1669.89	1669.89	0	1.1	68	Specific	667.35	539.29	539.29	10.88	12	>sp|P68871|HBB_HUMAN Hemoglobin subunit beta OS=Homo sapiens OX=9606 GN=HBB PE=1 SV=2	16835	20220317_gp1b1_smetryp_faims_55cv.ScanId;v=1;d1=35723.35723.3	controllerType=0 controllerNumber=1 scan=35723	53.2614
38862:3	27	K.VLGAFSDGLAHLDNLK.G			557.303	3	1669.89	1669.89	0	2	68	Specific	672.41	572.6	572.6	10.88	12	>sp|P68871|HBB_HUMAN Hemoglobin subunit beta OS=Homo sapiens OX=9606 GN=HBB PE=1 SV=2	16835	20220317_gp1b1_smetryp_faims_55cv.ScanId;v=1;d1=37813.37813.3	controllerType=0 controllerNumber=1 scan=37813	56.648
38802:3	27	K.VLGAFSDGLAHLDNLK.G			557.301	3	1669.89	1669.89	0	-1.4	68	Specific	687	649.73	649.73	11.17	12	>sp|P68871|HBB_HUMAN Hemoglobin subunit beta OS=Homo sapiens OX=9606 GN=HBB PE=1 SV=2	16835	20220317_gp1b1_smetryp_faims_55cv.ScanId;v=1;d1=37751.37751.3	controllerType=0 controllerNumber=1 scan=37751	56.5535
38520:3	27	K.VLGAFSDGLAHLDNLK.G			557.301	3	1669.89	1669.89	0	-0.7	68	Specific	716.78	598.26	598.26	12.14	12	>sp|P68871|HBB_HUMAN Hemoglobin subunit beta OS=Homo sapiens OX=9606 GN=HBB PE=1 SV=2	16835	20220317_gp1b1_smetryp_faims_55cv.ScanId;v=1;d1=37460.37460.3	controllerType=0 controllerNumber=1 scan=37460	56.0333
38830:3	27	K.VLGAFSDGLAHLDNLK.G			557.303	3	1669.89	1669.89	0	2.5	68	Specific	743.93	630.05	630.05	11.93	12	>sp|P68871|HBB_HUMAN Hemoglobin subunit beta OS=Homo sapiens OX=9606 GN=HBB PE=1 SV=2	16835	20220317_gp1b1_smetryp_faims_55cv.ScanId;v=1;d1=37780.37780.3	controllerType=0 controllerNumber=1 scan=37780	56.5958
38450:3	27	K.VLGAFSDGLAHLDNLK.G			557.302	3	1669.89	1669.89	0	-0.5	68	Specific	751.67	710.59	710.59	13.14	12	>sp|P68871|HBB_HUMAN Hemoglobin subunit beta OS=Homo sapiens OX=9606 GN=HBB PE=1 SV=2	16835	20220317_gp1b1_smetryp_faims_55cv.ScanId;v=1;d1=37388.37388.3	controllerType=0 controllerNumber=1 scan=37388	55.9285
38290:3	27	K.VLGAFSDGLAHLDNLK.G			557.303	3	1669.9	1669.89	0	2.7	68	Specific	755.6	696.84	696.84	12.93	12	>sp|P68871|HBB_HUMAN Hemoglobin subunit beta OS=Homo sapiens OX=9606 GN=HBB PE=1 SV=2	16835	20220317_gp1b1_smetryp_faims_55cv.ScanId;v=1;d1=37222.37222.3	controllerType=0 controllerNumber=1 scan=37222	55.6267
36767:3	27	K.VLGAFSDGLAHLDNLK.G			557.301	3	1669.89	1669.89	0	-1.4	68	Specific	756.84	633.4	633.4	13.17	12	>sp|P68871|HBB_HUMAN Hemoglobin subunit beta OS=Homo sapiens OX=9606 GN=HBB PE=1 SV=2	16835	20220317_gp1b1_smetryp_faims_55cv.ScanId;v=1;d1=35687.35687.3	controllerType=0 controllerNumber=1 scan=35687	53.2158
38317:3	27	K.VLGAFSDGLAHLDNLK.G			557.303	3	1669.89	1669.89	0	1.6	68	Specific	770.23	628.63	628.63	12.88	12	>sp|P68871|HBB_HUMAN Hemoglobin subunit beta OS=Homo sapiens OX=9606 GN=HBB PE=1 SV=2	16835	20220317_gp1b1_smetryp_faims_55cv.ScanId;v=1;d1=37250.37250.3	controllerType=0 controllerNumber=1 scan=37250	55.684
37888:3	27	K.VLGAFSDGLAHLDNLK.G			557.301	3	1669.89	1669.89	0	-1.6	68	Specific	790.14	722.81	722.81	13.17	12	>sp|P68871|HBB_HUMAN Hemoglobin subunit beta OS=Homo sapiens OX=9606 GN=HBB PE=1 SV=2	16835	20220317_gp1b1_smetryp_faims_55cv.ScanId;v=1;d1=36809.36809.3	controllerType=0 controllerNumber=1 scan=36809	54.8286
38094:3	27	K.VLGAFSDGLAHLDNLK.G			557.301	3	1669.89	1669.89	0	-0.9	68	Specific	797.66	619.11	619.11	13.14	12	>sp|P68871|HBB_HUMAN Hemoglobin subunit beta OS=Homo sapiens OX=9606 GN=HBB PE=1 SV=2	16835	20220317_gp1b1_smetryp_faims_55cv.ScanId;v=1;d1=37018.37018.3	controllerType=0 controllerNumber=1 scan=37018	55.1779
37953:3	27	K.VLGAFSDGLAHLDNLK.G			557.301	3	1669.89	1669.89	0	-1.2	68	Specific	802.68	734.6	734.6	14.14	12	>sp|P68871|HBB_HUMAN Hemoglobin subunit beta OS=Homo sapiens OX=9606 GN=HBB PE=1 SV=2	16835	20220317_gp1b1_smetryp_faims_55cv.ScanId;v=1;d1=36872.36872.3	controllerType=0 controllerNumber=1 scan=36872	54.9294
37489:3	27	K.VLGAFSDGLAHLDNLK.G			557.301	3	1669.89	1669.89	0	-1.4	68	Specific	817.32	640.46	640.46	14.17	12	>sp|P68871|HBB_HUMAN Hemoglobin subunit beta OS=Homo sapiens OX=9606 GN=HBB PE=1 SV=2	16835	20220317_gp1b1_smetryp_faims_55cv.ScanId;v=1;d1=36414.36414.3	controllerType=0 controllerNumber=1 scan=36414	54.2599
37921:3	27	K.VLGAFSDGLAHLDNLK.G			557.301	3	1669.89	1669.89	0	-0.9	68	Specific	829.46	648.63	648.63	14.14	12	>sp|P68871|HBB_HUMAN Hemoglobin subunit beta OS=Homo sapiens OX=9606 GN=HBB PE=1 SV=2	16835	20220317_gp1b1_smetryp_faims_55cv.ScanId;v=1;d1=36839.36839.3	controllerType=0 controllerNumber=1 scan=36839	54.879
37719:3	27	K.VLGAFSDGLAHLDNLK.G			557.301	3	1669.89	1669.89	0	-0.9	68	Specific	846.09	653.09	653.09	14.14	12	>sp|P68871|HBB_HUMAN Hemoglobin subunit beta OS=Homo sapiens OX=9606 GN=HBB PE=1 SV=2	16835	20220317_gp1b1_smetryp_faims_55cv.ScanId;v=1;d1=36639.36639.3	controllerType=0 controllerNumber=1 scan=36639	54.5735
38276:3	27	K.VLGAFSDGLAHLDNLK.G			557.303	3	1669.89	1669.89	0	2	68	Specific	851.38	784.71	784.71	14.88	12	>sp|P68871|HBB_HUMAN Hemoglobin subunit beta OS=Homo sapiens OX=9606 GN=HBB PE=1 SV=2	16835	20220317_gp1b1_smetryp_faims_55cv.ScanId;v=1;d1=37207.37207.3	controllerType=0 controllerNumber=1 scan=37207	55.5928
37681:3	27	K.VLGAFSDGLAHLDNLK.G			557.301	3	1669.89	1669.89	0	-1.4	68	Specific	851.65	792.48	792.48	15.17	12	>sp|P68871|HBB_HUMAN Hemoglobin subunit beta OS=Homo sapiens OX=9606 GN=HBB PE=1 SV=2	16835	20220317_gp1b1_smetryp_faims_55cv.ScanId;v=1;d1=36604.36604.3	controllerType=0 controllerNumber=1 scan=36604	54.5243
38152:3	27	K.VLGAFSDGLAHLDNLK.G			557.302	3	1669.89	1669.89	0	-0.1	68	Specific	857.04	775.11	775.11	15.14	12	>sp|P68871|HBB_HUMAN Hemoglobin subunit beta OS=Homo sapiens OX=9606 GN=HBB PE=1 SV=2	16835	20220317_gp1b1_smetryp_faims_55cv.ScanId;v=1;d1=37078.37078.3	controllerType=0 controllerNumber=1 scan=37078	55.2869
38125:3	27	K.VLGAFSDGLAHLDNLK.G			557.301	3	1669.89	1669.89	0	-1	68	Specific	861.65	818.66	818.66	15.14	12	>sp|P68871|HBB_HUMAN Hemoglobin subunit beta OS=Homo sapiens OX=9606 GN=HBB PE=1 SV=2	16835	20220317_gp1b1_smetryp_faims_55cv.ScanId;v=1;d1=37050.37050.3	controllerType=0 controllerNumber=1 scan=37050	55.229
37643:3	27	K.VLGAFSDGLAHLDNLK.G			557.301	3	1669.89	1669.89	0	-0.7	68	Specific	875.86	675.6	675.6	15.14	12	>sp|P68871|HBB_HUMAN Hemoglobin subunit beta OS=Homo sapiens OX=9606 GN=HBB PE=1 SV=2	16835	20220317_gp1b1_smetryp_faims_55cv.ScanId;v=1;d1=36565.36565.3	controllerType=0 controllerNumber=1 scan=36565	54.474
37419:3	27	K.VLGAFSDGLAHLDNLK.G			557.301	3	1669.89	1669.89	0	-1.4	68	Specific	883.85	695.49	695.49	15.17	12	>sp|P68871|HBB_HUMAN Hemoglobin subunit beta OS=Homo sapiens OX=9606 GN=HBB PE=1 SV=2	16835	20220317_gp1b1_smetryp_faims_55cv.ScanId;v=1;d1=36342.36342.3	controllerType=0 controllerNumber=1 scan=36342	54.1535
37452:3	27	K.VLGAFSDGLAHLDNLK.G			557.303	3	1669.89	1669.89	0	2.2	68	Specific	894.88	706.8	706.8	14.93	12	>sp|P68871|HBB_HUMAN Hemoglobin subunit beta OS=Homo sapiens OX=9606 GN=HBB PE=1 SV=2	16835	20220317_gp1b1_smetryp_faims_55cv.ScanId;v=1;d1=36376.36376.3	controllerType=0 controllerNumber=1 scan=36376	54.2083
37690:2	27	K.VLGAFSDGLAHLDNLK.G			835.448	2	1669.89	1669.89	0	-1.5	68	Specific	991.78	768.1	768.1	16.64	12	>sp|P68871|HBB_HUMAN Hemoglobin subunit beta OS=Homo sapiens OX=9606 GN=HBB PE=1 SV=2	16835	20220317_gp1b1_smetryp_faims_55cv.ScanId;v=1;d1=36613.36613.2	controllerType=0 controllerNumber=1 scan=36613	54.5379
37727:2	27	K.VLGAFSDGLAHLDNLK.G			835.448	2	1669.89	1669.89	0	-1.4	68	Specific	1017.99	712.41	712.41	17.64	12	>sp|P68871|HBB_HUMAN Hemoglobin subunit beta OS=Homo sapiens OX=9606 GN=HBB PE=1 SV=2	16835	20220317_gp1b1_smetryp_faims_55cv.ScanId;v=1;d1=36647.36647.2	controllerType=0 controllerNumber=1 scan=36647	54.5879
37654:2	27	K.VLGAFSDGLAHLDNLK.G			835.448	2	1669.89	1669.89	0	-1.2	68	Specific	1035.36	731.52	731.52	17.64	12	>sp|P68871|HBB_HUMAN Hemoglobin subunit beta OS=Homo sapiens OX=9606 GN=HBB PE=1 SV=2	16835	20220317_gp1b1_smetryp_faims_55cv.ScanId;v=1;d1=36576.36576.2	controllerType=0 controllerNumber=1 scan=36576	54.4891
28297:3	27	K.GTFATLSELHC[+57.021]DK.L		C[+57]	493.569	3	1478.69	1478.69	0	-1.7	84	Specific	377.64	377.64	377.64	4.79	12	>sp|P68871|HBB_HUMAN Hemoglobin subunit beta OS=Homo sapiens OX=9606 GN=HBB PE=1 SV=2	16835	20220317_gp1b1_smetryp_faims_55cv.ScanId;v=1;d1=27048.27048.3	controllerType=0 controllerNumber=1 scan=27048	41.2103
27948:3	27	K.GTFATLSELHC[+57.021]DK.L		C[+57]	493.569	3	1478.69	1478.69	0	-1.1	84	Specific	547.42	547.42	547.42	7.08	12	>sp|P68871|HBB_HUMAN Hemoglobin subunit beta OS=Homo sapiens OX=9606 GN=HBB PE=1 SV=2	16835	20220317_gp1b1_smetryp_faims_55cv.ScanId;v=1;d1=26689.26689.3	controllerType=0 controllerNumber=1 scan=26689	40.6551
27678:3	27	K.GTFATLSELHC[+57.021]DK.L		C[+57]	493.569	3	1478.69	1478.69	0	-1.5	84	Specific	587.64	470.4	470.4	8.62	12	>sp|P68871|HBB_HUMAN Hemoglobin subunit beta OS=Homo sapiens OX=9606 GN=HBB PE=1 SV=2	16835	20220317_gp1b1_smetryp_faims_55cv.ScanId;v=1;d1=26412.26412.3	controllerType=0 controllerNumber=1 scan=26412	40.2765
27726:3	27	K.GTFATLSELHC[+57.021]DK.L		C[+57]	493.569	3	1478.69	1478.69	0	-1.5	84	Specific	601.08	552.07	552.07	9.62	12	>sp|P68871|HBB_HUMAN Hemoglobin subunit beta OS=Homo sapiens OX=9606 GN=HBB PE=1 SV=2	16835	20220317_gp1b1_smetryp_faims_55cv.ScanId;v=1;d1=26461.26461.3	controllerType=0 controllerNumber=1 scan=26461	40.3527
28081:3	27	K.GTFATLSELHC[+57.021]DK.L		C[+57]	493.569	3	1478.69	1478.69	0	-1.1	84	Specific	706.28	572.22	572.22	11.58	12	>sp|P68871|HBB_HUMAN Hemoglobin subunit beta OS=Homo sapiens OX=9606 GN=HBB PE=1 SV=2	16835	20220317_gp1b1_smetryp_faims_55cv.ScanId;v=1;d1=26826.26826.3	controllerType=0 controllerNumber=1 scan=26826	40.8317
28064:3	27	K.GTFATLSELHC[+57.021]DK.L		C[+57]	493.569	3	1478.69	1478.69	0	-0.7	84	Specific	713.7	586.56	586.56	11.58	12	>sp|P68871|HBB_HUMAN Hemoglobin subunit beta OS=Homo sapiens OX=9606 GN=HBB PE=1 SV=2	16835	20220317_gp1b1_smetryp_faims_55cv.ScanId;v=1;d1=26808.26808.3	controllerType=0 controllerNumber=1 scan=26808	40.8079
27469:2	27	K.GTFATLSELHC[+57.021]DK.L		C[+57]	739.85	2	1478.69	1478.69	0	-1.1	84	Specific	717.98	541.97	541.97	10.89	12	>sp|P68871|HBB_HUMAN Hemoglobin subunit beta OS=Homo sapiens OX=9606 GN=HBB PE=1 SV=2	16835	20220317_gp1b1_smetryp_faims_55cv.ScanId;v=1;d1=26198.26198.2	controllerType=0 controllerNumber=1 scan=26198	40.0154
27444:2	27	K.GTFATLSELHC[+57.021]DK.L		C[+57]	739.85	2	1478.69	1478.69	0	-1.3	84	Specific	769.75	559.62	559.62	12.08	12	>sp|P68871|HBB_HUMAN Hemoglobin subunit beta OS=Homo sapiens OX=9606 GN=HBB PE=1 SV=2	16835	20220317_gp1b1_smetryp_faims_55cv.ScanId;v=1;d1=26172.26172.2	controllerType=0 controllerNumber=1 scan=26172	39.9814
27456:3	27	K.GTFATLSELHC[+57.021]DK.L		C[+57]	493.569	3	1478.69	1478.69	0	-1.1	84	Specific	820.07	685.07	685.07	13.58	12	>sp|P68871|HBB_HUMAN Hemoglobin subunit beta OS=Homo sapiens OX=9606 GN=HBB PE=1 SV=2	16835	20220317_gp1b1_smetryp_faims_55cv.ScanId;v=1;d1=26185.26185.3	controllerType=0 controllerNumber=1 scan=26185	40
27417:3	27	K.GTFATLSELHC[+57.021]DK.L		C[+57]	493.569	3	1478.69	1478.69	0	-1.3	84	Specific	859.47	700.84	700.84	14.62	12	>sp|P68871|HBB_HUMAN Hemoglobin subunit beta OS=Homo sapiens OX=9606 GN=HBB PE=1 SV=2	16835	20220317_gp1b1_smetryp_faims_55cv.ScanId;v=1;d1=26145.26145.3	controllerType=0 controllerNumber=1 scan=26145	39.9514
27377:3	27	K.GTFATLSELHC[+57.021]DK.L		C[+57]	493.569	3	1478.69	1478.69	0	-1.1	84	Specific	875.87	732.78	732.78	14.58	12	>sp|P68871|HBB_HUMAN Hemoglobin subunit beta OS=Homo sapiens OX=9606 GN=HBB PE=1 SV=2	16835	20220317_gp1b1_smetryp_faims_55cv.ScanId;v=1;d1=26104.26104.3	controllerType=0 controllerNumber=1 scan=26104	39.9017
27166:3	27	K.GTFATLSELHC[+57.021]DK.L		C[+57]	493.569	3	1478.69	1478.69	0	-1.1	84	Specific	894.32	740.64	740.64	14.58	12	>sp|P68871|HBB_HUMAN Hemoglobin subunit beta OS=Homo sapiens OX=9606 GN=HBB PE=1 SV=2	16835	20220317_gp1b1_smetryp_faims_55cv.ScanId;v=1;d1=25888.25888.3	controllerType=0 controllerNumber=1 scan=25888	39.6448
27118:3	27	K.GTFATLSELHC[+57.021]DK.L		C[+57]	493.569	3	1478.69	1478.69	0	-0.9	84	Specific	909.76	742.81	742.81	15.58	12	>sp|P68871|HBB_HUMAN Hemoglobin subunit beta OS=Homo sapiens OX=9606 GN=HBB PE=1 SV=2	16835	20220317_gp1b1_smetryp_faims_55cv.ScanId;v=1;d1=25838.25838.3	controllerType=0 controllerNumber=1 scan=25838	39.5848
27130:3	27	K.GTFATLSELHC[+57.021]DK.L		C[+57]	493.569	3	1478.69	1478.69	0	-0.9	84	Specific	911.37	739.54	739.54	15.58	12	>sp|P68871|HBB_HUMAN Hemoglobin subunit beta OS=Homo sapiens OX=9606 GN=HBB PE=1 SV=2	16835	20220317_gp1b1_smetryp_faims_55cv.ScanId;v=1;d1=25851.25851.3	controllerType=0 controllerNumber=1 scan=25851	39.6015
27214:2	27	K.GTFATLSELHC[+57.021]DK.L		C[+57]	739.85	2	1478.69	1478.69	0	-1.1	84	Specific	1035.23	798.57	798.57	17.05	12	>sp|P68871|HBB_HUMAN Hemoglobin subunit beta OS=Homo sapiens OX=9606 GN=HBB PE=1 SV=2	16835	20220317_gp1b1_smetryp_faims_55cv.ScanId;v=1;d1=25937.25937.2	controllerType=0 controllerNumber=1 scan=25937	39.7
27160:2	27	K.GTFATLSELHC[+57.021]DK.L		C[+57]	739.85	2	1478.69	1478.69	0	-0.9	84	Specific	1041.92	800.34	800.34	17.05	12	>sp|P68871|HBB_HUMAN Hemoglobin subunit beta OS=Homo sapiens OX=9606 GN=HBB PE=1 SV=2	16835	20220317_gp1b1_smetryp_faims_55cv.ScanId;v=1;d1=25881.25881.2	controllerType=0 controllerNumber=1 scan=25881	39.6338
27174:2	27	K.GTFATLSELHC[+57.021]DK.L		C[+57]	739.85	2	1478.69	1478.69	0	-1.1	84	Specific	1044.64	793.52	793.52	17.05	12	>sp|P68871|HBB_HUMAN Hemoglobin subunit beta OS=Homo sapiens OX=9606 GN=HBB PE=1 SV=2	16835	20220317_gp1b1_smetryp_faims_55cv.ScanId;v=1;d1=25896.25896.2	controllerType=0 controllerNumber=1 scan=25896	39.6512
34198:5	27	K.GTFATLSELHC[+57.021]DKLHVDPENFR.L		C[+57]	518.053	5	2586.24	2586.24	0	-1.2	84	Specific	778.93	759.43	759.43	12.27	12	>sp|P68871|HBB_HUMAN Hemoglobin subunit beta OS=Homo sapiens OX=9606 GN=HBB PE=1 SV=2	16835	20220317_gp1b1_smetryp_faims_55cv.ScanId;v=1;d1=33066.33066.5	controllerType=0 controllerNumber=1 scan=33066	49.5867
34234:5	27	K.GTFATLSELHC[+57.021]DKLHVDPENFR.L		C[+57]	518.055	5	2586.25	2586.24	0	2.5	84	Specific	816.71	771.03	771.03	13.04	12	>sp|P68871|HBB_HUMAN Hemoglobin subunit beta OS=Homo sapiens OX=9606 GN=HBB PE=1 SV=2	16835	20220317_gp1b1_smetryp_faims_55cv.ScanId;v=1;d1=33099.33099.5	controllerType=0 controllerNumber=1 scan=33099	49.6337
34159:5	27	K.GTFATLSELHC[+57.021]DKLHVDPENFR.L		C[+57]	518.055	5	2586.25	2586.24	0	1.9	84	Specific	821.05	790.39	790.39	12.98	12	>sp|P68871|HBB_HUMAN Hemoglobin subunit beta OS=Homo sapiens OX=9606 GN=HBB PE=1 SV=2	16835	20220317_gp1b1_smetryp_faims_55cv.ScanId;v=1;d1=33026.33026.5	controllerType=0 controllerNumber=1 scan=33026	49.5324
24328:3	27	K.LHVDPENFR.L			376.193	3	1126.56	1126.56	0	-0.7	97	Specific	301.62	199.9	199.9	3.63	12	>sp|P68871|HBB_HUMAN Hemoglobin subunit beta OS=Homo sapiens OX=9606 GN=HBB PE=1 SV=2	16835	20220317_gp1b1_smetryp_faims_55cv.ScanId;v=1;d1=22991.22991.3	controllerType=0 controllerNumber=1 scan=22991	35.6989
24358:3	27	K.LHVDPENFR.L			376.194	3	1126.57	1126.56	0	2	97	Specific	317.41	171.1	171.1	3.54	12	>sp|P68871|HBB_HUMAN Hemoglobin subunit beta OS=Homo sapiens OX=9606 GN=HBB PE=1 SV=2	16835	20220317_gp1b1_smetryp_faims_55cv.ScanId;v=1;d1=23022.23022.3	controllerType=0 controllerNumber=1 scan=23022	35.7426
24334:2	27	K.LHVDPENFR.L			563.785	2	1126.56	1126.56	0	-0.6	97	Specific	360.55	148.25	148.25	3.66	12	>sp|P68871|HBB_HUMAN Hemoglobin subunit beta OS=Homo sapiens OX=9606 GN=HBB PE=1 SV=2	16835	20220317_gp1b1_smetryp_faims_55cv.ScanId;v=1;d1=22997.22997.2	controllerType=0 controllerNumber=1 scan=22997	35.7057
24296:2	27	K.LHVDPENFR.L			563.786	2	1126.56	1126.56	0	-0.1	97	Specific	393.23	159.92	159.92	3.6	12	>sp|P68871|HBB_HUMAN Hemoglobin subunit beta OS=Homo sapiens OX=9606 GN=HBB PE=1 SV=2	16835	20220317_gp1b1_smetryp_faims_55cv.ScanId;v=1;d1=22958.22958.2	controllerType=0 controllerNumber=1 scan=22958	35.6486
24255:2	27	K.LHVDPENFR.L			563.787	2	1126.57	1126.56	0	2.3	97	Specific	396.82	149.73	149.73	3.52	12	>sp|P68871|HBB_HUMAN Hemoglobin subunit beta OS=Homo sapiens OX=9606 GN=HBB PE=1 SV=2	16835	20220317_gp1b1_smetryp_faims_55cv.ScanId;v=1;d1=22916.22916.2	controllerType=0 controllerNumber=1 scan=22916	35.5915
24133:3	27	K.LHVDPENFR.L			376.193	3	1126.56	1126.56	0	-0.4	97	Specific	412.03	277.93	277.93	5.01	12	>sp|P68871|HBB_HUMAN Hemoglobin subunit beta OS=Homo sapiens OX=9606 GN=HBB PE=1 SV=2	16835	20220317_gp1b1_smetryp_faims_55cv.ScanId;v=1;d1=22794.22794.3	controllerType=0 controllerNumber=1 scan=22794	35.4085
24058:2	27	K.LHVDPENFR.L			563.785	2	1126.56	1126.56	0	-0.6	97	Specific	412.3	178	178	4.14	12	>sp|P68871|HBB_HUMAN Hemoglobin subunit beta OS=Homo sapiens OX=9606 GN=HBB PE=1 SV=2	16835	20220317_gp1b1_smetryp_faims_55cv.ScanId;v=1;d1=22717.22717.2	controllerType=0 controllerNumber=1 scan=22717	35.2926
24057:3	27	K.LHVDPENFR.L			376.193	3	1126.56	1126.56	0	-0.7	97	Specific	432.72	305.1	305.1	5.26	12	>sp|P68871|HBB_HUMAN Hemoglobin subunit beta OS=Homo sapiens OX=9606 GN=HBB PE=1 SV=2	16835	20220317_gp1b1_smetryp_faims_55cv.ScanId;v=1;d1=22716.22716.3	controllerType=0 controllerNumber=1 scan=22716	35.291
24096:3	27	K.LHVDPENFR.L			376.193	3	1126.57	1126.56	0	1.5	97	Specific	449.9	245.68	245.68	4.89	12	>sp|P68871|HBB_HUMAN Hemoglobin subunit beta OS=Homo sapiens OX=9606 GN=HBB PE=1 SV=2	16835	20220317_gp1b1_smetryp_faims_55cv.ScanId;v=1;d1=22756.22756.3	controllerType=0 controllerNumber=1 scan=22756	35.3477
23893:3	27	K.LHVDPENFR.L			376.194	3	1126.57	1126.56	0	2.5	97	Specific	470.7	320.06	320.06	5.27	12	>sp|P68871|HBB_HUMAN Hemoglobin subunit beta OS=Homo sapiens OX=9606 GN=HBB PE=1 SV=2	16835	20220317_gp1b1_smetryp_faims_55cv.ScanId;v=1;d1=22555.22555.3	controllerType=0 controllerNumber=1 scan=22555	35.0477
23843:3	27	K.LHVDPENFR.L			376.194	3	1126.57	1126.56	0	2.5	97	Specific	479.54	330.26	330.26	5.27	12	>sp|P68871|HBB_HUMAN Hemoglobin subunit beta OS=Homo sapiens OX=9606 GN=HBB PE=1 SV=2	16835	20220317_gp1b1_smetryp_faims_55cv.ScanId;v=1;d1=22503.22503.3	controllerType=0 controllerNumber=1 scan=22503	34.9525
23865:3	27	K.LHVDPENFR.L			376.193	3	1126.56	1126.56	0	0.4	97	Specific	494.12	324.14	324.14	5.5	12	>sp|P68871|HBB_HUMAN Hemoglobin subunit beta OS=Homo sapiens OX=9606 GN=HBB PE=1 SV=2	16835	20220317_gp1b1_smetryp_faims_55cv.ScanId;v=1;d1=22526.22526.3	controllerType=0 controllerNumber=1 scan=22526	34.993
23866:2	27	K.LHVDPENFR.L			563.786	2	1126.56	1126.56	0	0.3	97	Specific	662.85	263.37	263.37	7.77	12	>sp|P68871|HBB_HUMAN Hemoglobin subunit beta OS=Homo sapiens OX=9606 GN=HBB PE=1 SV=2	16835	20220317_gp1b1_smetryp_faims_55cv.ScanId;v=1;d1=22527.22527.2	controllerType=0 controllerNumber=1 scan=22527	34.9974
23848:2	27	K.LHVDPENFR.L			563.787	2	1126.57	1126.56	0	2.4	97	Specific	667.98	268.23	268.23	8.14	12	>sp|P68871|HBB_HUMAN Hemoglobin subunit beta OS=Homo sapiens OX=9606 GN=HBB PE=1 SV=2	16835	20220317_gp1b1_smetryp_faims_55cv.ScanId;v=1;d1=22508.22508.2	controllerType=0 controllerNumber=1 scan=22508	34.9583
23892:2	27	K.LHVDPENFR.L			563.787	2	1126.57	1126.56	0	2.8	97	Specific	671.79	266.98	266.98	8.14	12	>sp|P68871|HBB_HUMAN Hemoglobin subunit beta OS=Homo sapiens OX=9606 GN=HBB PE=1 SV=2	16835	20220317_gp1b1_smetryp_faims_55cv.ScanId;v=1;d1=22554.22554.2	controllerType=0 controllerNumber=1 scan=22554	35.0434
43993:3	27	R.LLGNVLVC[+57.021]VLAHHFGK.E		C[+57]	593.002	3	1776.99	1776.99	0	-0.8	106	Specific	301.46	266.86	266.86	4.59	12	>sp|P68871|HBB_HUMAN Hemoglobin subunit beta OS=Homo sapiens OX=9606 GN=HBB PE=1 SV=2	16835	20220317_gp1b1_smetryp_faims_55cv.ScanId;v=1;d1=43010.43010.3	controllerType=0 controllerNumber=1 scan=43010	64.7966
44331:4	27	R.LLGNVLVC[+57.021]VLAHHFGK.E		C[+57]	445.004	4	1776.99	1776.99	0	0.2	106	Specific	333.18	333.18	333.18	5.13	12	>sp|P68871|HBB_HUMAN Hemoglobin subunit beta OS=Homo sapiens OX=9606 GN=HBB PE=1 SV=2	16835	20220317_gp1b1_smetryp_faims_55cv.ScanId;v=1;d1=43354.43354.4	controllerType=0 controllerNumber=1 scan=43354	65.2537
43810:3	27	R.LLGNVLVC[+57.021]VLAHHFGK.E		C[+57]	593.002	3	1776.99	1776.99	0	-1	106	Specific	368.94	325.07	325.07	5.24	12	>sp|P68871|HBB_HUMAN Hemoglobin subunit beta OS=Homo sapiens OX=9606 GN=HBB PE=1 SV=2	16835	20220317_gp1b1_smetryp_faims_55cv.ScanId;v=1;d1=42821.42821.3	controllerType=0 controllerNumber=1 scan=42821	64.4935
43738:3	27	R.LLGNVLVC[+57.021]VLAHHFGK.E		C[+57]	593.003	3	1776.99	1776.99	0	0.3	106	Specific	393.87	357.75	357.75	5.13	12	>sp|P68871|HBB_HUMAN Hemoglobin subunit beta OS=Homo sapiens OX=9606 GN=HBB PE=1 SV=2	16835	20220317_gp1b1_smetryp_faims_55cv.ScanId;v=1;d1=42747.42747.3	controllerType=0 controllerNumber=1 scan=42747	64.3811
45104:4	27	R.LLGNVLVC[+57.021]VLAHHFGK.E		C[+57]	445.004	4	1776.99	1776.99	0	-0.4	106	Specific	405.83	405.83	405.83	7.27	12	>sp|P68871|HBB_HUMAN Hemoglobin subunit beta OS=Homo sapiens OX=9606 GN=HBB PE=1 SV=2	16835	20220317_gp1b1_smetryp_faims_55cv.ScanId;v=1;d1=44116.44116.4	controllerType=0 controllerNumber=1 scan=44116	66.4702
45043:4	27	R.LLGNVLVC[+57.021]VLAHHFGK.E		C[+57]	445.004	4	1776.99	1776.99	0	-0.2	106	Specific	445.5	445.5	445.5	7.49	12	>sp|P68871|HBB_HUMAN Hemoglobin subunit beta OS=Homo sapiens OX=9606 GN=HBB PE=1 SV=2	16835	20220317_gp1b1_smetryp_faims_55cv.ScanId;v=1;d1=44053.44053.4	controllerType=0 controllerNumber=1 scan=44053	66.37
44162:4	27	R.LLGNVLVC[+57.021]VLAHHFGK.E		C[+57]	445.004	4	1776.99	1776.99	0	-0.4	106	Specific	457.96	457.96	457.96	7.49	12	>sp|P68871|HBB_HUMAN Hemoglobin subunit beta OS=Homo sapiens OX=9606 GN=HBB PE=1 SV=2	16835	20220317_gp1b1_smetryp_faims_55cv.ScanId;v=1;d1=43184.43184.4	controllerType=0 controllerNumber=1 scan=43184	65.0225
43771:3	27	R.LLGNVLVC[+57.021]VLAHHFGK.E		C[+57]	593.002	3	1776.99	1776.99	0	-1.2	106	Specific	461.33	386.25	386.25	6.78	12	>sp|P68871|HBB_HUMAN Hemoglobin subunit beta OS=Homo sapiens OX=9606 GN=HBB PE=1 SV=2	16835	20220317_gp1b1_smetryp_faims_55cv.ScanId;v=1;d1=42781.42781.3	controllerType=0 controllerNumber=1 scan=42781	64.4336
44091:4	27	R.LLGNVLVC[+57.021]VLAHHFGK.E		C[+57]	445.004	4	1776.99	1776.99	0	-0.2	106	Specific	536.33	536.33	536.33	7.82	12	>sp|P68871|HBB_HUMAN Hemoglobin subunit beta OS=Homo sapiens OX=9606 GN=HBB PE=1 SV=2	16835	20220317_gp1b1_smetryp_faims_55cv.ScanId;v=1;d1=43111.43111.4	controllerType=0 controllerNumber=1 scan=43111	64.927
44123:4	27	R.LLGNVLVC[+57.021]VLAHHFGK.E		C[+57]	445.004	4	1776.99	1776.99	0	-0.4	106	Specific	585.83	585.83	585.83	9.14	12	>sp|P68871|HBB_HUMAN Hemoglobin subunit beta OS=Homo sapiens OX=9606 GN=HBB PE=1 SV=2	16835	20220317_gp1b1_smetryp_faims_55cv.ScanId;v=1;d1=43144.43144.4	controllerType=0 controllerNumber=1 scan=43144	64.971
43583:3	27	R.LLGNVLVC[+57.021]VLAHHFGK.E		C[+57]	593.003	3	1776.99	1776.99	0	-0.5	106	Specific	598.53	573.35	573.35	8.61	12	>sp|P68871|HBB_HUMAN Hemoglobin subunit beta OS=Homo sapiens OX=9606 GN=HBB PE=1 SV=2	16835	20220317_gp1b1_smetryp_faims_55cv.ScanId;v=1;d1=42587.42587.3	controllerType=0 controllerNumber=1 scan=42587	64.1085
43526:3	27	R.LLGNVLVC[+57.021]VLAHHFGK.E		C[+57]	593.003	3	1776.99	1776.99	0	-0.3	106	Specific	611.11	535.32	535.32	9.61	12	>sp|P68871|HBB_HUMAN Hemoglobin subunit beta OS=Homo sapiens OX=9606 GN=HBB PE=1 SV=2	16835	20220317_gp1b1_smetryp_faims_55cv.ScanId;v=1;d1=42528.42528.3	controllerType=0 controllerNumber=1 scan=42528	64.0123
43559:3	27	R.LLGNVLVC[+57.021]VLAHHFGK.E		C[+57]	593.002	3	1776.99	1776.99	0	-1.2	106	Specific	621.9	581.15	581.15	9.61	12	>sp|P68871|HBB_HUMAN Hemoglobin subunit beta OS=Homo sapiens OX=9606 GN=HBB PE=1 SV=2	16835	20220317_gp1b1_smetryp_faims_55cv.ScanId;v=1;d1=42562.42562.3	controllerType=0 controllerNumber=1 scan=42562	64.0646
43867:4	27	R.LLGNVLVC[+57.021]VLAHHFGK.E		C[+57]	445.004	4	1776.99	1776.99	0	-0.2	106	Specific	627.04	627.04	627.04	10.14	12	>sp|P68871|HBB_HUMAN Hemoglobin subunit beta OS=Homo sapiens OX=9606 GN=HBB PE=1 SV=2	16835	20220317_gp1b1_smetryp_faims_55cv.ScanId;v=1;d1=42880.42880.4	controllerType=0 controllerNumber=1 scan=42880	64.5952
43928:4	27	R.LLGNVLVC[+57.021]VLAHHFGK.E		C[+57]	445.004	4	1776.99	1776.99	0	-0.4	106	Specific	635.15	635.15	635.15	10.14	12	>sp|P68871|HBB_HUMAN Hemoglobin subunit beta OS=Homo sapiens OX=9606 GN=HBB PE=1 SV=2	16835	20220317_gp1b1_smetryp_faims_55cv.ScanId;v=1;d1=42943.42943.4	controllerType=0 controllerNumber=1 scan=42943	64.6898
43705:4	27	R.LLGNVLVC[+57.021]VLAHHFGK.E		C[+57]	445.004	4	1776.99	1776.99	0	-0.2	106	Specific	678.77	678.77	678.77	11.14	12	>sp|P68871|HBB_HUMAN Hemoglobin subunit beta OS=Homo sapiens OX=9606 GN=HBB PE=1 SV=2	16835	20220317_gp1b1_smetryp_faims_55cv.ScanId;v=1;d1=42713.42713.4	controllerType=0 controllerNumber=1 scan=42713	64.324
42640:4	27	R.LLGNVLVC[+57.021]VLAHHFGK.E		C[+57]	445.004	4	1777	1776.99	0	0.7	106	Specific	680.47	680.47	680.47	10.84	12	>sp|P68871|HBB_HUMAN Hemoglobin subunit beta OS=Homo sapiens OX=9606 GN=HBB PE=1 SV=2	16835	20220317_gp1b1_smetryp_faims_55cv.ScanId;v=1;d1=41648.41648.4	controllerType=0 controllerNumber=1 scan=41648	62.6953
43344:3	27	R.LLGNVLVC[+57.021]VLAHHFGK.E		C[+57]	593.002	3	1776.99	1776.99	0	-1.2	106	Specific	705.68	612.77	612.77	11.61	12	>sp|P68871|HBB_HUMAN Hemoglobin subunit beta OS=Homo sapiens OX=9606 GN=HBB PE=1 SV=2	16835	20220317_gp1b1_smetryp_faims_55cv.ScanId;v=1;d1=42341.42341.3	controllerType=0 controllerNumber=1 scan=42341	63.7566
43079:3	27	R.LLGNVLVC[+57.021]VLAHHFGK.E		C[+57]	593.002	3	1776.99	1776.99	0	-1.9	106	Specific	708.45	576.61	576.61	11.64	12	>sp|P68871|HBB_HUMAN Hemoglobin subunit beta OS=Homo sapiens OX=9606 GN=HBB PE=1 SV=2	16835	20220317_gp1b1_smetryp_faims_55cv.ScanId;v=1;d1=42076.42076.3	controllerType=0 controllerNumber=1 scan=42076	63.3682
43283:3	27	R.LLGNVLVC[+57.021]VLAHHFGK.E		C[+57]	593.003	3	1776.99	1776.99	0	-0.7	106	Specific	721.58	623.95	623.95	11.61	12	>sp|P68871|HBB_HUMAN Hemoglobin subunit beta OS=Homo sapiens OX=9606 GN=HBB PE=1 SV=2	16835	20220317_gp1b1_smetryp_faims_55cv.ScanId;v=1;d1=42282.42282.3	controllerType=0 controllerNumber=1 scan=42282	63.6654
43311:3	27	R.LLGNVLVC[+57.021]VLAHHFGK.E		C[+57]	593.003	3	1776.99	1776.99	0	-0.3	106	Specific	731.2	598.26	598.26	11.61	12	>sp|P68871|HBB_HUMAN Hemoglobin subunit beta OS=Homo sapiens OX=9606 GN=HBB PE=1 SV=2	16835	20220317_gp1b1_smetryp_faims_55cv.ScanId;v=1;d1=42307.42307.3	controllerType=0 controllerNumber=1 scan=42307	63.7017
42724:3	27	R.LLGNVLVC[+57.021]VLAHHFGK.E		C[+57]	593.003	3	1776.99	1776.99	0	-0.7	106	Specific	736.17	602.59	602.59	11.61	12	>sp|P68871|HBB_HUMAN Hemoglobin subunit beta OS=Homo sapiens OX=9606 GN=HBB PE=1 SV=2	16835	20220317_gp1b1_smetryp_faims_55cv.ScanId;v=1;d1=41735.41735.3	controllerType=0 controllerNumber=1 scan=41735	62.8226
43641:4	27	R.LLGNVLVC[+57.021]VLAHHFGK.E		C[+57]	445.004	4	1776.99	1776.99	0	0.2	106	Specific	738.05	738.05	738.05	11.84	12	>sp|P68871|HBB_HUMAN Hemoglobin subunit beta OS=Homo sapiens OX=9606 GN=HBB PE=1 SV=2	16835	20220317_gp1b1_smetryp_faims_55cv.ScanId;v=1;d1=42647.42647.4	controllerType=0 controllerNumber=1 scan=42647	64.2221
43887:4	27	R.LLGNVLVC[+57.021]VLAHHFGK.E		C[+57]	445.004	4	1776.99	1776.99	0	0	106	Specific	745.75	745.75	745.75	11.84	12	>sp|P68871|HBB_HUMAN Hemoglobin subunit beta OS=Homo sapiens OX=9606 GN=HBB PE=1 SV=2	16835	20220317_gp1b1_smetryp_faims_55cv.ScanId;v=1;d1=42901.42901.4	controllerType=0 controllerNumber=1 scan=42901	64.6323
42888:3	27	R.LLGNVLVC[+57.021]VLAHHFGK.E		C[+57]	593.002	3	1776.99	1776.99	0	-1.2	106	Specific	751.57	648.69	648.69	12.61	12	>sp|P68871|HBB_HUMAN Hemoglobin subunit beta OS=Homo sapiens OX=9606 GN=HBB PE=1 SV=2	16835	20220317_gp1b1_smetryp_faims_55cv.ScanId;v=1;d1=41886.41886.3	controllerType=0 controllerNumber=1 scan=41886	63.0556
42919:3	27	R.LLGNVLVC[+57.021]VLAHHFGK.E		C[+57]	593.002	3	1776.99	1776.99	0	-1.7	106	Specific	753.31	652.73	652.73	12.64	12	>sp|P68871|HBB_HUMAN Hemoglobin subunit beta OS=Homo sapiens OX=9606 GN=HBB PE=1 SV=2	16835	20220317_gp1b1_smetryp_faims_55cv.ScanId;v=1;d1=41918.41918.3	controllerType=0 controllerNumber=1 scan=41918	63.1062
43108:3	27	R.LLGNVLVC[+57.021]VLAHHFGK.E		C[+57]	593.002	3	1776.99	1776.99	0	-1	106	Specific	761.08	631.64	631.64	12.61	12	>sp|P68871|HBB_HUMAN Hemoglobin subunit beta OS=Homo sapiens OX=9606 GN=HBB PE=1 SV=2	16835	20220317_gp1b1_smetryp_faims_55cv.ScanId;v=1;d1=42102.42102.3	controllerType=0 controllerNumber=1 scan=42102	63.4046
43044:3	27	R.LLGNVLVC[+57.021]VLAHHFGK.E		C[+57]	593.002	3	1776.99	1776.99	0	-1.2	106	Specific	781.84	641.26	641.26	12.61	12	>sp|P68871|HBB_HUMAN Hemoglobin subunit beta OS=Homo sapiens OX=9606 GN=HBB PE=1 SV=2	16835	20220317_gp1b1_smetryp_faims_55cv.ScanId;v=1;d1=42040.42040.3	controllerType=0 controllerNumber=1 scan=42040	63.3216
42859:3	27	R.LLGNVLVC[+57.021]VLAHHFGK.E		C[+57]	593.002	3	1776.99	1776.99	0	-1	106	Specific	786.13	665.85	665.85	12.61	12	>sp|P68871|HBB_HUMAN Hemoglobin subunit beta OS=Homo sapiens OX=9606 GN=HBB PE=1 SV=2	16835	20220317_gp1b1_smetryp_faims_55cv.ScanId;v=1;d1=41860.41860.3	controllerType=0 controllerNumber=1 scan=41860	63.0173
43675:4	27	R.LLGNVLVC[+57.021]VLAHHFGK.E		C[+57]	445.004	4	1776.99	1776.99	0	-0.2	106	Specific	791.01	790.76	790.76	13.14	12	>sp|P68871|HBB_HUMAN Hemoglobin subunit beta OS=Homo sapiens OX=9606 GN=HBB PE=1 SV=2	16835	20220317_gp1b1_smetryp_faims_55cv.ScanId;v=1;d1=42682.42682.4	controllerType=0 controllerNumber=1 scan=42682	64.2706
42685:3	27	R.LLGNVLVC[+57.021]VLAHHFGK.E		C[+57]	593.003	3	1776.99	1776.99	0	-0.5	106	Specific	820.11	677.47	677.47	13.61	12	>sp|P68871|HBB_HUMAN Hemoglobin subunit beta OS=Homo sapiens OX=9606 GN=HBB PE=1 SV=2	16835	20220317_gp1b1_smetryp_faims_55cv.ScanId;v=1;d1=41694.41694.3	controllerType=0 controllerNumber=1 scan=41694	62.7623
43211:4	27	R.LLGNVLVC[+57.021]VLAHHFGK.E		C[+57]	445.004	4	1776.99	1776.99	0	-0.4	106	Specific	821.56	810.53	810.53	14.14	12	>sp|P68871|HBB_HUMAN Hemoglobin subunit beta OS=Homo sapiens OX=9606 GN=HBB PE=1 SV=2	16835	20220317_gp1b1_smetryp_faims_55cv.ScanId;v=1;d1=42208.42208.4	controllerType=0 controllerNumber=1 scan=42208	63.5591
42802:4	27	R.LLGNVLVC[+57.021]VLAHHFGK.E		C[+57]	445.004	4	1776.99	1776.99	0	-0.4	106	Specific	825.25	764.85	764.85	14.14	12	>sp|P68871|HBB_HUMAN Hemoglobin subunit beta OS=Homo sapiens OX=9606 GN=HBB PE=1 SV=2	16835	20220317_gp1b1_smetryp_faims_55cv.ScanId;v=1;d1=41808.41808.4	controllerType=0 controllerNumber=1 scan=41808	62.9359
43416:4	27	R.LLGNVLVC[+57.021]VLAHHFGK.E		C[+57]	445.004	4	1776.99	1776.99	0	-0.7	106	Specific	828.79	804.95	804.95	14.14	12	>sp|P68871|HBB_HUMAN Hemoglobin subunit beta OS=Homo sapiens OX=9606 GN=HBB PE=1 SV=2	16835	20220317_gp1b1_smetryp_faims_55cv.ScanId;v=1;d1=42415.42415.4	controllerType=0 controllerNumber=1 scan=42415	63.8541
43451:4	27	R.LLGNVLVC[+57.021]VLAHHFGK.E		C[+57]	445.004	4	1776.99	1776.99	0	0	106	Specific	848.7	848.7	848.7	13.84	12	>sp|P68871|HBB_HUMAN Hemoglobin subunit beta OS=Homo sapiens OX=9606 GN=HBB PE=1 SV=2	16835	20220317_gp1b1_smetryp_faims_55cv.ScanId;v=1;d1=42451.42451.4	controllerType=0 controllerNumber=1 scan=42451	63.9045
42950:4	27	R.LLGNVLVC[+57.021]VLAHHFGK.E		C[+57]	445.004	4	1776.99	1776.99	0	-0.4	106	Specific	865.74	845.7	845.7	15.14	12	>sp|P68871|HBB_HUMAN Hemoglobin subunit beta OS=Homo sapiens OX=9606 GN=HBB PE=1 SV=2	16835	20220317_gp1b1_smetryp_faims_55cv.ScanId;v=1;d1=41946.41946.4	controllerType=0 controllerNumber=1 scan=41946	63.1504
42809:4	27	R.LLGNVLVC[+57.021]VLAHHFGK.E		C[+57]	445.004	4	1776.99	1776.99	0	0.5	106	Specific	867.41	749.14	749.14	14.84	12	>sp|P68871|HBB_HUMAN Hemoglobin subunit beta OS=Homo sapiens OX=9606 GN=HBB PE=1 SV=2	16835	20220317_gp1b1_smetryp_faims_55cv.ScanId;v=1;d1=41812.41812.4	controllerType=0 controllerNumber=1 scan=41812	62.9446
42692:3	27	R.LLGNVLVC[+57.021]VLAHHFGK.E		C[+57]	593.003	3	1776.99	1776.99	0	-0.3	106	Specific	869.1	727.03	727.03	14.61	12	>sp|P68871|HBB_HUMAN Hemoglobin subunit beta OS=Homo sapiens OX=9606 GN=HBB PE=1 SV=2	16835	20220317_gp1b1_smetryp_faims_55cv.ScanId;v=1;d1=41702.41702.3	controllerType=0 controllerNumber=1 scan=41702	62.7721
42971:4	27	R.LLGNVLVC[+57.021]VLAHHFGK.E		C[+57]	445.004	4	1776.99	1776.99	0	0.2	106	Specific	880.27	769.85	769.85	14.84	12	>sp|P68871|HBB_HUMAN Hemoglobin subunit beta OS=Homo sapiens OX=9606 GN=HBB PE=1 SV=2	16835	20220317_gp1b1_smetryp_faims_55cv.ScanId;v=1;d1=41968.41968.4	controllerType=0 controllerNumber=1 scan=41968	63.2048
43177:4	27	R.LLGNVLVC[+57.021]VLAHHFGK.E		C[+57]	445.004	4	1777	1776.99	0	0.7	106	Specific	899.89	891.01	891.01	14.84	12	>sp|P68871|HBB_HUMAN Hemoglobin subunit beta OS=Homo sapiens OX=9606 GN=HBB PE=1 SV=2	16835	20220317_gp1b1_smetryp_faims_55cv.ScanId;v=1;d1=42173.42173.4	controllerType=0 controllerNumber=1 scan=42173	63.5061
43246:4	27	R.LLGNVLVC[+57.021]VLAHHFGK.E		C[+57]	445.004	4	1777	1776.99	0	0.7	106	Specific	917.08	833.3	833.3	15.84	12	>sp|P68871|HBB_HUMAN Hemoglobin subunit beta OS=Homo sapiens OX=9606 GN=HBB PE=1 SV=2	16835	20220317_gp1b1_smetryp_faims_55cv.ScanId;v=1;d1=42244.42244.4	controllerType=0 controllerNumber=1 scan=42244	63.6095
43486:4	27	R.LLGNVLVC[+57.021]VLAHHFGK.E		C[+57]	445.004	4	1776.99	1776.99	0	0	106	Specific	918.1	869.3	869.3	15.84	12	>sp|P68871|HBB_HUMAN Hemoglobin subunit beta OS=Homo sapiens OX=9606 GN=HBB PE=1 SV=2	16835	20220317_gp1b1_smetryp_faims_55cv.ScanId;v=1;d1=42487.42487.4	controllerType=0 controllerNumber=1 scan=42487	63.9556
43001:4	27	R.LLGNVLVC[+57.021]VLAHHFGK.E		C[+57]	445.006	4	1777	1776.99	0	3.6	106	Specific	921.5	802.67	802.67	15.15	12	>sp|P68871|HBB_HUMAN Hemoglobin subunit beta OS=Homo sapiens OX=9606 GN=HBB PE=1 SV=2	16835	20220317_gp1b1_smetryp_faims_55cv.ScanId;v=1;d1=41999.41999.4	controllerType=0 controllerNumber=1 scan=41999	63.2543
42773:4	27	R.LLGNVLVC[+57.021]VLAHHFGK.E		C[+57]	445.005	4	1777	1776.99	0	3.2	106	Specific	940.5	835.08	835.08	15.15	12	>sp|P68871|HBB_HUMAN Hemoglobin subunit beta OS=Homo sapiens OX=9606 GN=HBB PE=1 SV=2	16835	20220317_gp1b1_smetryp_faims_55cv.ScanId;v=1;d1=41778.41778.4	controllerType=0 controllerNumber=1 scan=41778	62.8851
27193:3	27	K.EFTPPVQAAYQK.V			460.238	3	1378.7	1378.7	0	-0.7	122	Specific	653.35	614.83	614.83	10.68	12	>sp|P68871|HBB_HUMAN Hemoglobin subunit beta OS=Homo sapiens OX=9606 GN=HBB PE=1 SV=2	16835	20220317_gp1b1_smetryp_faims_55cv.ScanId;v=1;d1=25915.25915.3	controllerType=0 controllerNumber=1 scan=25915	39.6717
27230:3	27	K.EFTPPVQAAYQK.V			460.238	3	1378.7	1378.7	0	-0.1	122	Specific	661.74	587.86	587.86	10.38	12	>sp|P68871|HBB_HUMAN Hemoglobin subunit beta OS=Homo sapiens OX=9606 GN=HBB PE=1 SV=2	16835	20220317_gp1b1_smetryp_faims_55cv.ScanId;v=1;d1=25953.25953.3	controllerType=0 controllerNumber=1 scan=25953	39.7162
27260:3	27	K.EFTPPVQAAYQK.V			460.238	3	1378.7	1378.7	0	-0.3	122	Specific	684.69	614.72	614.72	10.68	12	>sp|P68871|HBB_HUMAN Hemoglobin subunit beta OS=Homo sapiens OX=9606 GN=HBB PE=1 SV=2	16835	20220317_gp1b1_smetryp_faims_55cv.ScanId;v=1;d1=25984.25984.3	controllerType=0 controllerNumber=1 scan=25984	39.7554
22356:3	27	K.VVAGVANALAHK.Y			383.896	3	1149.67	1149.67	0	-0.4	134	Specific	357.37	271.74	271.74	4.39	12	>sp|P68871|HBB_HUMAN Hemoglobin subunit beta OS=Homo sapiens OX=9606 GN=HBB PE=1 SV=2	16835	20220317_gp1b1_smetryp_faims_55cv.ScanId;v=1;d1=20994.20994.3	controllerType=0 controllerNumber=1 scan=20994	32.8641
22263:3	27	K.VVAGVANALAHK.Y			383.896	3	1149.67	1149.67	0	-0.4	134	Specific	510.29	388.31	388.31	6.88	12	>sp|P68871|HBB_HUMAN Hemoglobin subunit beta OS=Homo sapiens OX=9606 GN=HBB PE=1 SV=2	16835	20220317_gp1b1_smetryp_faims_55cv.ScanId;v=1;d1=20898.20898.3	controllerType=0 controllerNumber=1 scan=20898	32.7448
21274:3	27	K.VVAGVANALAHK.Y			383.896	3	1149.67	1149.67	0	0.2	134	Specific	527.07	435.04	435.04	6.96	12	>sp|P68871|HBB_HUMAN Hemoglobin subunit beta OS=Homo sapiens OX=9606 GN=HBB PE=1 SV=2	16835	20220317_gp1b1_smetryp_faims_55cv.ScanId;v=1;d1=19893.19893.3	controllerType=0 controllerNumber=1 scan=19893	31.2524
22281:3	27	K.VVAGVANALAHK.Y			383.897	3	1149.68	1149.67	0	3.5	134	Specific	527.55	450.67	450.67	6.28	12	>sp|P68871|HBB_HUMAN Hemoglobin subunit beta OS=Homo sapiens OX=9606 GN=HBB PE=1 SV=2	16835	20220317_gp1b1_smetryp_faims_55cv.ScanId;v=1;d1=20917.20917.3	controllerType=0 controllerNumber=1 scan=20917	32.7702
21335:3	27	K.VVAGVANALAHK.Y			383.896	3	1149.67	1149.67	0	0.2	134	Specific	560.78	388.06	388.06	7.15	12	>sp|P68871|HBB_HUMAN Hemoglobin subunit beta OS=Homo sapiens OX=9606 GN=HBB PE=1 SV=2	16835	20220317_gp1b1_smetryp_faims_55cv.ScanId;v=1;d1=19956.19956.3	controllerType=0 controllerNumber=1 scan=19956	31.3284
22043:3	27	K.VVAGVANALAHK.Y			383.896	3	1149.67	1149.67	0	0.7	134	Specific	601.63	419.14	419.14	9.29	12	>sp|P68871|HBB_HUMAN Hemoglobin subunit beta OS=Homo sapiens OX=9606 GN=HBB PE=1 SV=2	16835	20220317_gp1b1_smetryp_faims_55cv.ScanId;v=1;d1=20672.20672.3	controllerType=0 controllerNumber=1 scan=20672	32.4087
22073:3	27	K.VVAGVANALAHK.Y			383.897	3	1149.68	1149.67	0	2.2	134	Specific	601.63	433.94	433.94	9.38	12	>sp|P68871|HBB_HUMAN Hemoglobin subunit beta OS=Homo sapiens OX=9606 GN=HBB PE=1 SV=2	16835	20220317_gp1b1_smetryp_faims_55cv.ScanId;v=1;d1=20703.20703.3	controllerType=0 controllerNumber=1 scan=20703	32.4612
21309:3	27	K.VVAGVANALAHK.Y			383.896	3	1149.67	1149.67	0	0.4	134	Specific	606.86	502.2	502.2	9.29	12	>sp|P68871|HBB_HUMAN Hemoglobin subunit beta OS=Homo sapiens OX=9606 GN=HBB PE=1 SV=2	16835	20220317_gp1b1_smetryp_faims_55cv.ScanId;v=1;d1=19929.19929.3	controllerType=0 controllerNumber=1 scan=19929	31.2952
21839:3	27	K.VVAGVANALAHK.Y			383.896	3	1149.67	1149.67	0	-0.1	134	Specific	639.1	592.6	592.6	9.29	12	>sp|P68871|HBB_HUMAN Hemoglobin subunit beta OS=Homo sapiens OX=9606 GN=HBB PE=1 SV=2	16835	20220317_gp1b1_smetryp_faims_55cv.ScanId;v=1;d1=20466.20466.3	controllerType=0 controllerNumber=1 scan=20466	32.0918
22009:3	27	K.VVAGVANALAHK.Y			383.897	3	1149.68	1149.67	0	2.5	134	Specific	659.12	461.92	461.92	10.38	12	>sp|P68871|HBB_HUMAN Hemoglobin subunit beta OS=Homo sapiens OX=9606 GN=HBB PE=1 SV=2	16835	20220317_gp1b1_smetryp_faims_55cv.ScanId;v=1;d1=20637.20637.3	controllerType=0 controllerNumber=1 scan=20637	32.3504
21684:2	27	K.VVAGVANALAHK.Y			575.341	2	1149.67	1149.67	0	0.6	134	Specific	697.78	558.41	558.41	9.75	12	>sp|P68871|HBB_HUMAN Hemoglobin subunit beta OS=Homo sapiens OX=9606 GN=HBB PE=1 SV=2	16835	20220317_gp1b1_smetryp_faims_55cv.ScanId;v=1;d1=20309.20309.2	controllerType=0 controllerNumber=1 scan=20309	31.8501
21791:3	27	K.VVAGVANALAHK.Y			383.896	3	1149.67	1149.67	0	-0.1	134	Specific	720.9	506.05	506.05	11.29	12	>sp|P68871|HBB_HUMAN Hemoglobin subunit beta OS=Homo sapiens OX=9606 GN=HBB PE=1 SV=2	16835	20220317_gp1b1_smetryp_faims_55cv.ScanId;v=1;d1=20420.20420.3	controllerType=0 controllerNumber=1 scan=20420	32.0279
21619:3	27	K.VVAGVANALAHK.Y			383.896	3	1149.67	1149.67	0	0.2	134	Specific	726	502.2	502.2	11.29	12	>sp|P68871|HBB_HUMAN Hemoglobin subunit beta OS=Homo sapiens OX=9606 GN=HBB PE=1 SV=2	16835	20220317_gp1b1_smetryp_faims_55cv.ScanId;v=1;d1=20245.20245.3	controllerType=0 controllerNumber=1 scan=20245	31.7487
21588:3	27	K.VVAGVANALAHK.Y			383.897	3	1149.68	1149.67	0	3	134	Specific	726.95	500.64	500.64	11.38	12	>sp|P68871|HBB_HUMAN Hemoglobin subunit beta OS=Homo sapiens OX=9606 GN=HBB PE=1 SV=2	16835	20220317_gp1b1_smetryp_faims_55cv.ScanId;v=1;d1=20213.20213.3	controllerType=0 controllerNumber=1 scan=20213	31.7019
21802:3	27	K.VVAGVANALAHK.Y			383.897	3	1149.68	1149.67	0	3.3	134	Specific	727.37	517.34	517.34	10.6	12	>sp|P68871|HBB_HUMAN Hemoglobin subunit beta OS=Homo sapiens OX=9606 GN=HBB PE=1 SV=2	16835	20220317_gp1b1_smetryp_faims_55cv.ScanId;v=1;d1=20428.20428.3	controllerType=0 controllerNumber=1 scan=20428	32.0412
21633:2	27	K.VVAGVANALAHK.Y			575.341	2	1149.67	1149.67	0	0.2	134	Specific	740.5	552.28	552.28	10.75	12	>sp|P68871|HBB_HUMAN Hemoglobin subunit beta OS=Homo sapiens OX=9606 GN=HBB PE=1 SV=2	16835	20220317_gp1b1_smetryp_faims_55cv.ScanId;v=1;d1=20259.20259.2	controllerType=0 controllerNumber=1 scan=20259	31.774
21638:3	27	K.VVAGVANALAHK.Y			383.897	3	1149.68	1149.67	0	3	134	Specific	741.46	519.29	519.29	11.38	12	>sp|P68871|HBB_HUMAN Hemoglobin subunit beta OS=Homo sapiens OX=9606 GN=HBB PE=1 SV=2	16835	20220317_gp1b1_smetryp_faims_55cv.ScanId;v=1;d1=20265.20265.3	controllerType=0 controllerNumber=1 scan=20265	31.7811
21644:2	27	K.VVAGVANALAHK.Y			575.342	2	1149.68	1149.67	0	3	134	Specific	751.74	594.22	594.22	11.85	12	>sp|P68871|HBB_HUMAN Hemoglobin subunit beta OS=Homo sapiens OX=9606 GN=HBB PE=1 SV=2	16835	20220317_gp1b1_smetryp_faims_55cv.ScanId;v=1;d1=20271.20271.2	controllerType=0 controllerNumber=1 scan=20271	31.7958
15221:2	28	R.DAAQC[+57.021]SGGDVAR.I		C[+57]	603.762	2	1206.52	1206.52	0	-0.7	31	Specific	313.11	252.99	252.99	4.49	14	>sp|P40197|GPV_HUMAN Platelet glycoprotein V OS=Homo sapiens OX=9606 GN=GP5 PE=1 SV=1	6374	20220317_gp1b1_smetryp_faims_55cv.ScanId;v=1;d1=13708.13708.2	controllerType=0 controllerNumber=1 scan=13708	22.3673
16159:2	28	R.DAAQC[+57.021]SGGDVAR.I		C[+57]	603.763	2	1206.52	1206.52	0	1.6	31	Specific	340.72	259.01	259.01	4.48	14	>sp|P40197|GPV_HUMAN Platelet glycoprotein V OS=Homo sapiens OX=9606 GN=GP5 PE=1 SV=1	6374	20220317_gp1b1_smetryp_faims_55cv.ScanId;v=1;d1=14664.14664.2	controllerType=0 controllerNumber=1 scan=14664	23.8263
15179:2	28	R.DAAQC[+57.021]SGGDVAR.I		C[+57]	603.761	2	1206.52	1206.52	0	-0.9	31	Specific	459.74	330.11	330.11	5.7	14	>sp|P40197|GPV_HUMAN Platelet glycoprotein V OS=Homo sapiens OX=9606 GN=GP5 PE=1 SV=1	6374	20220317_gp1b1_smetryp_faims_55cv.ScanId;v=1;d1=13665.13665.2	controllerType=0 controllerNumber=1 scan=13665	22.3057
14989:2	28	R.DAAQC[+57.021]SGGDVAR.I		C[+57]	603.761	2	1206.52	1206.52	0	-1.4	31	Specific	670.77	420.31	420.31	10.62	14	>sp|P40197|GPV_HUMAN Platelet glycoprotein V OS=Homo sapiens OX=9606 GN=GP5 PE=1 SV=1	6374	20220317_gp1b1_smetryp_faims_55cv.ScanId;v=1;d1=13473.13473.2	controllerType=0 controllerNumber=1 scan=13473	22.0011
14961:2	28	R.DAAQC[+57.021]SGGDVAR.I		C[+57]	603.763	2	1206.52	1206.52	0	1.3	31	Specific	723.88	455.73	455.73	11.32	14	>sp|P40197|GPV_HUMAN Platelet glycoprotein V OS=Homo sapiens OX=9606 GN=GP5 PE=1 SV=1	6374	20220317_gp1b1_smetryp_faims_55cv.ScanId;v=1;d1=13444.13444.2	controllerType=0 controllerNumber=1 scan=13444	21.9512
15015:2	28	R.DAAQC[+57.021]SGGDVAR.I		C[+57]	603.763	2	1206.52	1206.52	0	1.6	31	Specific	723.93	455.06	455.06	11.32	14	>sp|P40197|GPV_HUMAN Platelet glycoprotein V OS=Homo sapiens OX=9606 GN=GP5 PE=1 SV=1	6374	20220317_gp1b1_smetryp_faims_55cv.ScanId;v=1;d1=13496.13496.2	controllerType=0 controllerNumber=1 scan=13496	22.0371
36268:3	28	R.GVLQSQSFSGMTVLQR.L			579.969	3	1737.89	1737.9	0	-1.3	63	Specific	731.54	642.56	642.56	12.26	14	>sp|P40197|GPV_HUMAN Platelet glycoprotein V OS=Homo sapiens OX=9606 GN=GP5 PE=1 SV=1	6374	20220317_gp1b1_smetryp_faims_55cv.ScanId;v=1;d1=35175.35175.3	controllerType=0 controllerNumber=1 scan=35175	52.5424
36212:3	28	R.GVLQSQSFSGMTVLQR.L			579.969	3	1737.89	1737.9	0	-1.4	63	Specific	754.9	694.57	694.57	13.26	14	>sp|P40197|GPV_HUMAN Platelet glycoprotein V OS=Homo sapiens OX=9606 GN=GP5 PE=1 SV=1	6374	20220317_gp1b1_smetryp_faims_55cv.ScanId;v=1;d1=35117.35117.3	controllerType=0 controllerNumber=1 scan=35117	52.4649
36236:3	28	R.GVLQSQSFSGMTVLQR.L			579.969	3	1737.89	1737.9	0	-1.1	63	Specific	767.62	658.19	658.19	13.23	14	>sp|P40197|GPV_HUMAN Platelet glycoprotein V OS=Homo sapiens OX=9606 GN=GP5 PE=1 SV=1	6374	20220317_gp1b1_smetryp_faims_55cv.ScanId;v=1;d1=35142.35142.3	controllerType=0 controllerNumber=1 scan=35142	52.4995
31561:3	28	R.GVLQSQSFSGM[+15.995]TVLQR.L		M[+16]	585.301	3	1753.89	1753.89	0	-1	63	Specific	331.44	331.44	331.44	5.34	14	>sp|P40197|GPV_HUMAN Platelet glycoprotein V OS=Homo sapiens OX=9606 GN=GP5 PE=1 SV=1	6374	20220317_gp1b1_smetryp_faims_55cv.ScanId;v=1;d1=30367.30367.3	controllerType=0 controllerNumber=1 scan=30367	45.6657
31541:3	28	R.GVLQSQSFSGM[+15.995]TVLQR.L		M[+16]	585.304	3	1753.9	1753.89	0	4.3	63	Specific	331.66	322.83	322.83	3.62	14	>sp|P40197|GPV_HUMAN Platelet glycoprotein V OS=Homo sapiens OX=9606 GN=GP5 PE=1 SV=1	6374	20220317_gp1b1_smetryp_faims_55cv.ScanId;v=1;d1=30346.30346.3	controllerType=0 controllerNumber=1 scan=30346	45.6366
40149:4	28	R.LMISDSHISAVAPGTFSDLIK.L			551.292	4	2202.15	2202.15	0	-1	79	Specific	317.77	260.37	260.37	4.88	14	>sp|P40197|GPV_HUMAN Platelet glycoprotein V OS=Homo sapiens OX=9606 GN=GP5 PE=1 SV=1	6374	20220317_gp1b1_smetryp_faims_55cv.ScanId;v=1;d1=39124.39124.4	controllerType=0 controllerNumber=1 scan=39124	58.6537
40177:4	28	R.LMISDSHISAVAPGTFSDLIK.L			551.292	4	2202.14	2202.15	0	-1.1	79	Specific	327.77	311.56	311.56	4.83	14	>sp|P40197|GPV_HUMAN Platelet glycoprotein V OS=Homo sapiens OX=9606 GN=GP5 PE=1 SV=1	6374	20220317_gp1b1_smetryp_faims_55cv.ScanId;v=1;d1=39153.39153.4	controllerType=0 controllerNumber=1 scan=39153	58.7032
40111:4	28	R.LMISDSHISAVAPGTFSDLIK.L			551.292	4	2202.14	2202.15	0	-1.1	79	Specific	379.8	251.26	251.26	5.2	14	>sp|P40197|GPV_HUMAN Platelet glycoprotein V OS=Homo sapiens OX=9606 GN=GP5 PE=1 SV=1	6374	20220317_gp1b1_smetryp_faims_55cv.ScanId;v=1;d1=39085.39085.4	controllerType=0 controllerNumber=1 scan=39085	58.5916
40087:3	28	R.LMISDSHISAVAPGTFSDLIK.L			734.72	3	2202.15	2202.15	0	-0.7	79	Specific	779.05	673.08	673.08	12.8	14	>sp|P40197|GPV_HUMAN Platelet glycoprotein V OS=Homo sapiens OX=9606 GN=GP5 PE=1 SV=1	6374	20220317_gp1b1_smetryp_faims_55cv.ScanId;v=1;d1=39060.39060.3	controllerType=0 controllerNumber=1 scan=39060	58.5492
40139:3	28	R.LMISDSHISAVAPGTFSDLIK.L			734.72	3	2202.15	2202.15	0	-0.9	79	Specific	827.96	705.83	705.83	13.8	14	>sp|P40197|GPV_HUMAN Platelet glycoprotein V OS=Homo sapiens OX=9606 GN=GP5 PE=1 SV=1	6374	20220317_gp1b1_smetryp_faims_55cv.ScanId;v=1;d1=39114.39114.3	controllerType=0 controllerNumber=1 scan=39114	58.6299
40105:3	28	R.LMISDSHISAVAPGTFSDLIK.L			734.72	3	2202.15	2202.15	0	-1.1	79	Specific	875.57	767.56	767.56	14.8	14	>sp|P40197|GPV_HUMAN Platelet glycoprotein V OS=Homo sapiens OX=9606 GN=GP5 PE=1 SV=1	6374	20220317_gp1b1_smetryp_faims_55cv.ScanId;v=1;d1=39079.39079.3	controllerType=0 controllerNumber=1 scan=39079	58.5838
39741:3	28	R.LM[+15.995]ISDSHISAVAPGTFSDLIK.L		M[+16]	740.052	3	2218.14	2218.14	0	-0.7	79	Specific	371.09	371.09	371.09	5.69	14	>sp|P40197|GPV_HUMAN Platelet glycoprotein V OS=Homo sapiens OX=9606 GN=GP5 PE=1 SV=1	6374	20220317_gp1b1_smetryp_faims_55cv.ScanId;v=1;d1=38704.38704.3	controllerType=0 controllerNumber=1 scan=38704	58.0277
39674:3	28	R.LM[+15.995]ISDSHISAVAPGTFSDLIK.L		M[+16]	740.053	3	2218.15	2218.14	0	1.3	79	Specific	426.36	426.36	426.36	6.69	14	>sp|P40197|GPV_HUMAN Platelet glycoprotein V OS=Homo sapiens OX=9606 GN=GP5 PE=1 SV=1	6374	20220317_gp1b1_smetryp_faims_55cv.ScanId;v=1;d1=38635.38635.3	controllerType=0 controllerNumber=1 scan=38635	57.9244
39496:3	28	R.LM[+15.995]ISDSHISAVAPGTFSDLIK.L		M[+16]	740.054	3	2218.15	2218.14	0	2	79	Specific	468.57	468.57	468.57	6.71	14	>sp|P40197|GPV_HUMAN Platelet glycoprotein V OS=Homo sapiens OX=9606 GN=GP5 PE=1 SV=1	6374	20220317_gp1b1_smetryp_faims_55cv.ScanId;v=1;d1=38454.38454.3	controllerType=0 controllerNumber=1 scan=38454	57.6118
39514:3	28	R.LM[+15.995]ISDSHISAVAPGTFSDLIK.L		M[+16]	740.052	3	2218.14	2218.14	0	-1	79	Specific	514	514	514	7.09	14	>sp|P40197|GPV_HUMAN Platelet glycoprotein V OS=Homo sapiens OX=9606 GN=GP5 PE=1 SV=1	6374	20220317_gp1b1_smetryp_faims_55cv.ScanId;v=1;d1=38473.38473.3	controllerType=0 controllerNumber=1 scan=38473	57.6432
39553:3	28	R.LM[+15.995]ISDSHISAVAPGTFSDLIK.L		M[+16]	740.054	3	2218.15	2218.14	0	2	79	Specific	518.93	518.93	518.93	6.83	14	>sp|P40197|GPV_HUMAN Platelet glycoprotein V OS=Homo sapiens OX=9606 GN=GP5 PE=1 SV=1	6374	20220317_gp1b1_smetryp_faims_55cv.ScanId;v=1;d1=38513.38513.3	controllerType=0 controllerNumber=1 scan=38513	57.7117
39706:3	28	R.LM[+15.995]ISDSHISAVAPGTFSDLIK.L		M[+16]	740.051	3	2218.14	2218.14	0	-1.4	79	Specific	522.6	522.6	522.6	7.51	14	>sp|P40197|GPV_HUMAN Platelet glycoprotein V OS=Homo sapiens OX=9606 GN=GP5 PE=1 SV=1	6374	20220317_gp1b1_smetryp_faims_55cv.ScanId;v=1;d1=38668.38668.3	controllerType=0 controllerNumber=1 scan=38668	57.9718
38959:3	28	R.LM[+15.995]ISDSHISAVAPGTFSDLIK.L		M[+16]	740.052	3	2218.14	2218.14	0	-0.6	79	Specific	716.52	716.52	716.52	11.8	14	>sp|P40197|GPV_HUMAN Platelet glycoprotein V OS=Homo sapiens OX=9606 GN=GP5 PE=1 SV=1	6374	20220317_gp1b1_smetryp_faims_55cv.ScanId;v=1;d1=37909.37909.3	controllerType=0 controllerNumber=1 scan=37909	56.7804
38891:3	28	R.LM[+15.995]ISDSHISAVAPGTFSDLIK.L		M[+16]	740.052	3	2218.14	2218.14	0	-0.7	79	Specific	845.71	832.34	832.34	13.8	14	>sp|P40197|GPV_HUMAN Platelet glycoprotein V OS=Homo sapiens OX=9606 GN=GP5 PE=1 SV=1	6374	20220317_gp1b1_smetryp_faims_55cv.ScanId;v=1;d1=37843.37843.3	controllerType=0 controllerNumber=1 scan=37843	56.6866
38927:3	28	R.LM[+15.995]ISDSHISAVAPGTFSDLIK.L		M[+16]	740.052	3	2218.14	2218.14	0	-1.1	79	Specific	846.51	814.49	814.49	13.8	14	>sp|P40197|GPV_HUMAN Platelet glycoprotein V OS=Homo sapiens OX=9606 GN=GP5 PE=1 SV=1	6374	20220317_gp1b1_smetryp_faims_55cv.ScanId;v=1;d1=37876.37876.3	controllerType=0 controllerNumber=1 scan=37876	56.7292
27248:2	28	K.ITHLPGALLDK.M			589.35	2	1177.69	1177.69	0	-1.4	110	Specific	375.63	262.14	262.14	4.19	14	>sp|P40197|GPV_HUMAN Platelet glycoprotein V OS=Homo sapiens OX=9606 GN=GP5 PE=1 SV=1	6374	20220317_gp1b1_smetryp_faims_55cv.ScanId;v=1;d1=25971.25971.2	controllerType=0 controllerNumber=1 scan=25971	39.7364
27028:2	28	K.ITHLPGALLDK.M			589.35	2	1177.69	1177.69	0	-1.2	110	Specific	412.56	287.1	287.1	4.77	14	>sp|P40197|GPV_HUMAN Platelet glycoprotein V OS=Homo sapiens OX=9606 GN=GP5 PE=1 SV=1	6374	20220317_gp1b1_smetryp_faims_55cv.ScanId;v=1;d1=25746.25746.2	controllerType=0 controllerNumber=1 scan=25746	39.4722
26930:2	28	K.ITHLPGALLDK.M			589.35	2	1177.69	1177.69	0	-1	110	Specific	436.09	342.91	342.91	5.12	14	>sp|P40197|GPV_HUMAN Platelet glycoprotein V OS=Homo sapiens OX=9606 GN=GP5 PE=1 SV=1	6374	20220317_gp1b1_smetryp_faims_55cv.ScanId;v=1;d1=25646.25646.2	controllerType=0 controllerNumber=1 scan=25646	39.3521
26970:2	28	K.ITHLPGALLDK.M			589.35	2	1177.69	1177.69	0	-0.9	110	Specific	466.4	313.29	313.29	4.84	14	>sp|P40197|GPV_HUMAN Platelet glycoprotein V OS=Homo sapiens OX=9606 GN=GP5 PE=1 SV=1	6374	20220317_gp1b1_smetryp_faims_55cv.ScanId;v=1;d1=25687.25687.2	controllerType=0 controllerNumber=1 scan=25687	39.4031
26722:3	28	K.ITHLPGALLDK.M			393.237	3	1177.7	1177.69	0	1.6	110	Specific	480.11	242.59	242.59	5.31	14	>sp|P40197|GPV_HUMAN Platelet glycoprotein V OS=Homo sapiens OX=9606 GN=GP5 PE=1 SV=1	6374	20220317_gp1b1_smetryp_faims_55cv.ScanId;v=1;d1=25433.25433.3	controllerType=0 controllerNumber=1 scan=25433	39.1022
26702:3	28	K.ITHLPGALLDK.M			393.236	3	1177.69	1177.69	0	0.3	110	Specific	489.27	224.41	224.41	5.1	14	>sp|P40197|GPV_HUMAN Platelet glycoprotein V OS=Homo sapiens OX=9606 GN=GP5 PE=1 SV=1	6374	20220317_gp1b1_smetryp_faims_55cv.ScanId;v=1;d1=25412.25412.3	controllerType=0 controllerNumber=1 scan=25412	39.0711
26622:2	28	K.ITHLPGALLDK.M			589.35	2	1177.69	1177.69	0	-1.2	110	Specific	752.64	483.02	483.02	12.13	14	>sp|P40197|GPV_HUMAN Platelet glycoprotein V OS=Homo sapiens OX=9606 GN=GP5 PE=1 SV=1	6374	20220317_gp1b1_smetryp_faims_55cv.ScanId;v=1;d1=25330.25330.2	controllerType=0 controllerNumber=1 scan=25330	38.9565
26651:2	28	K.ITHLPGALLDK.M			589.35	2	1177.69	1177.69	0	-0.7	110	Specific	760.93	494.46	494.46	12.1	14	>sp|P40197|GPV_HUMAN Platelet glycoprotein V OS=Homo sapiens OX=9606 GN=GP5 PE=1 SV=1	6374	20220317_gp1b1_smetryp_faims_55cv.ScanId;v=1;d1=25360.25360.2	controllerType=0 controllerNumber=1 scan=25360	38.9964
26684:2	28	K.ITHLPGALLDK.M			589.35	2	1177.69	1177.69	0	-0.5	110	Specific	763.49	506.46	506.46	12.1	14	>sp|P40197|GPV_HUMAN Platelet glycoprotein V OS=Homo sapiens OX=9606 GN=GP5 PE=1 SV=1	6374	20220317_gp1b1_smetryp_faims_55cv.ScanId;v=1;d1=25394.25394.2	controllerType=0 controllerNumber=1 scan=25394	39.0472
44893:3	28	K.MVLLEQLFLDHNALR.G			604.666	3	1811.98	1811.98	0	-0.8	121	Specific	303.15	303.15	303.15	4.34	14	>sp|P40197|GPV_HUMAN Platelet glycoprotein V OS=Homo sapiens OX=9606 GN=GP5 PE=1 SV=1	6374	20220317_gp1b1_smetryp_faims_55cv.ScanId;v=1;d1=43902.43902.3	controllerType=0 controllerNumber=1 scan=43902	66.1039
44692:3	28	K.MVLLEQLFLDHNALR.G			604.665	3	1811.98	1811.98	0	-1.3	121	Specific	635.82	635.82	635.82	9.78	14	>sp|P40197|GPV_HUMAN Platelet glycoprotein V OS=Homo sapiens OX=9606 GN=GP5 PE=1 SV=1	6374	20220317_gp1b1_smetryp_faims_55cv.ScanId;v=1;d1=43694.43694.3	controllerType=0 controllerNumber=1 scan=43694	65.7772
44754:3	28	K.MVLLEQLFLDHNALR.G			604.666	3	1811.98	1811.98	0	0.4	121	Specific	882.16	807.61	807.61	14.45	14	>sp|P40197|GPV_HUMAN Platelet glycoprotein V OS=Homo sapiens OX=9606 GN=GP5 PE=1 SV=1	6374	20220317_gp1b1_smetryp_faims_55cv.ScanId;v=1;d1=43758.43758.3	controllerType=0 controllerNumber=1 scan=43758	65.8829
44723:3	28	K.MVLLEQLFLDHNALR.G			604.665	3	1811.98	1811.98	0	-1.3	121	Specific	886.68	869.72	869.72	14.78	14	>sp|P40197|GPV_HUMAN Platelet glycoprotein V OS=Homo sapiens OX=9606 GN=GP5 PE=1 SV=1	6374	20220317_gp1b1_smetryp_faims_55cv.ScanId;v=1;d1=43726.43726.3	controllerType=0 controllerNumber=1 scan=43726	65.8278
41844:3	28	K.M[+15.995]VLLEQLFLDHNALR.G		M[+16]	609.997	3	1827.98	1827.98	0	-1	121	Specific	774.12	637.43	637.43	12.75	14	>sp|P40197|GPV_HUMAN Platelet glycoprotein V OS=Homo sapiens OX=9606 GN=GP5 PE=1 SV=1	6374	20220317_gp1b1_smetryp_faims_55cv.ScanId;v=1;d1=40833.40833.3	controllerType=0 controllerNumber=1 scan=40833	61.5118
41897:3	28	K.M[+15.995]VLLEQLFLDHNALR.G		M[+16]	609.998	3	1827.98	1827.98	0	-0.2	121	Specific	910.95	785.77	785.77	15.45	14	>sp|P40197|GPV_HUMAN Platelet glycoprotein V OS=Homo sapiens OX=9606 GN=GP5 PE=1 SV=1	6374	20220317_gp1b1_smetryp_faims_55cv.ScanId;v=1;d1=40888.40888.3	controllerType=0 controllerNumber=1 scan=40888	61.6107
41872:3	28	K.M[+15.995]VLLEQLFLDHNALR.G		M[+16]	609.997	3	1827.98	1827.98	0	-1.3	121	Specific	913.48	736.53	736.53	15.78	14	>sp|P40197|GPV_HUMAN Platelet glycoprotein V OS=Homo sapiens OX=9606 GN=GP5 PE=1 SV=1	6374	20220317_gp1b1_smetryp_faims_55cv.ScanId;v=1;d1=40862.40862.3	controllerType=0 controllerNumber=1 scan=40862	61.5673
33168:3	28	K.LLDLSGNNLTHLPK.G			512.293	3	1534.86	1534.86	0	2.9	174	Specific	442.29	383.81	383.81	6.9	14	>sp|P40197|GPV_HUMAN Platelet glycoprotein V OS=Homo sapiens OX=9606 GN=GP5 PE=1 SV=1	6374	20220317_gp1b1_smetryp_faims_55cv.ScanId;v=1;d1=32014.32014.3	controllerType=0 controllerNumber=1 scan=32014	48.1165
18719:2	28	K.GLLGAQAK.L			379.232	2	757.456	757.457	0	-0.5	188	Specific	363.58	169.91	169.91	3.81	14	>sp|P40197|GPV_HUMAN Platelet glycoprotein V OS=Homo sapiens OX=9606 GN=GP5 PE=1 SV=1	6374	20220317_gp1b1_smetryp_faims_55cv.ScanId;v=1;d1=17282.17282.2	controllerType=0 controllerNumber=1 scan=17282	27.6302
18521:2	28	K.GLLGAQAK.L			379.233	2	757.458	757.457	0	1.9	188	Specific	445.36	183.17	183.17	3.9	14	>sp|P40197|GPV_HUMAN Platelet glycoprotein V OS=Homo sapiens OX=9606 GN=GP5 PE=1 SV=1	6374	20220317_gp1b1_smetryp_faims_55cv.ScanId;v=1;d1=17081.17081.2	controllerType=0 controllerNumber=1 scan=17081	27.3045
18531:2	28	K.GLLGAQAK.L			379.232	2	757.457	757.457	0	0.6	188	Specific	447.14	170.4	170.4	3.82	14	>sp|P40197|GPV_HUMAN Platelet glycoprotein V OS=Homo sapiens OX=9606 GN=GP5 PE=1 SV=1	6374	20220317_gp1b1_smetryp_faims_55cv.ScanId;v=1;d1=17092.17092.2	controllerType=0 controllerNumber=1 scan=17092	27.3287
18558:2	28	K.GLLGAQAK.L			379.233	2	757.458	757.457	0	2.2	188	Specific	462.85	173.67	173.67	3.91	14	>sp|P40197|GPV_HUMAN Platelet glycoprotein V OS=Homo sapiens OX=9606 GN=GP5 PE=1 SV=1	6374	20220317_gp1b1_smetryp_faims_55cv.ScanId;v=1;d1=17120.17120.2	controllerType=0 controllerNumber=1 scan=17120	27.3709
16103:2	28	R.LLLHSNR.L			426.756	2	852.505	852.505	0	-0.6	199	Specific	459.05	122.82	122.82	3.61	14	>sp|P40197|GPV_HUMAN Platelet glycoprotein V OS=Homo sapiens OX=9606 GN=GP5 PE=1 SV=1	6374	20220317_gp1b1_smetryp_faims_55cv.ScanId;v=1;d1=14607.14607.2	controllerType=0 controllerNumber=1 scan=14607	23.7435
16075:2	28	R.LLLHSNR.L			426.756	2	852.505	852.505	0	-0.3	199	Specific	531.67	168.64	168.64	4.29	14	>sp|P40197|GPV_HUMAN Platelet glycoprotein V OS=Homo sapiens OX=9606 GN=GP5 PE=1 SV=1	6374	20220317_gp1b1_smetryp_faims_55cv.ScanId;v=1;d1=14578.14578.2	controllerType=0 controllerNumber=1 scan=14578	23.6928
16040:2	28	R.LLLHSNR.L			426.757	2	852.506	852.505	0	1.8	199	Specific	561.34	186.82	186.82	4.45	14	>sp|P40197|GPV_HUMAN Platelet glycoprotein V OS=Homo sapiens OX=9606 GN=GP5 PE=1 SV=1	6374	20220317_gp1b1_smetryp_faims_55cv.ScanId;v=1;d1=14542.14542.2	controllerType=0 controllerNumber=1 scan=14542	23.6432
23606:2	28	R.SIAPGAFDR.L			467.243	2	933.478	933.479	0	-1	232	Specific	371.47	149.39	149.39	3.61	14	>sp|P40197|GPV_HUMAN Platelet glycoprotein V OS=Homo sapiens OX=9606 GN=GP5 PE=1 SV=1	6374	20220317_gp1b1_smetryp_faims_55cv.ScanId;v=1;d1=22261.22261.2	controllerType=0 controllerNumber=1 scan=22261	34.5407
23560:2	28	R.SIAPGAFDR.L			467.243	2	933.478	933.479	0	-1	232	Specific	399.05	170.18	170.18	4.05	14	>sp|P40197|GPV_HUMAN Platelet glycoprotein V OS=Homo sapiens OX=9606 GN=GP5 PE=1 SV=1	6374	20220317_gp1b1_smetryp_faims_55cv.ScanId;v=1;d1=22214.22214.2	controllerType=0 controllerNumber=1 scan=22214	34.4785
23389:2	28	R.SIAPGAFDR.L			467.244	2	933.481	933.479	0	2.9	232	Specific	500.61	231.58	231.58	4.9	14	>sp|P40197|GPV_HUMAN Platelet glycoprotein V OS=Homo sapiens OX=9606 GN=GP5 PE=1 SV=1	6374	20220317_gp1b1_smetryp_faims_55cv.ScanId;v=1;d1=22038.22038.2	controllerType=0 controllerNumber=1 scan=22038	34.2107
23330:2	28	R.SIAPGAFDR.L			467.243	2	933.479	933.479	0	0.3	232	Specific	509.85	235.72	235.72	4.62	14	>sp|P40197|GPV_HUMAN Platelet glycoprotein V OS=Homo sapiens OX=9606 GN=GP5 PE=1 SV=1	6374	20220317_gp1b1_smetryp_faims_55cv.ScanId;v=1;d1=21977.21977.2	controllerType=0 controllerNumber=1 scan=21977	34.1127
23359:2	28	R.SIAPGAFDR.L			467.245	2	933.482	933.479	0	3.1	232	Specific	521.29	264.85	264.85	5.53	14	>sp|P40197|GPV_HUMAN Platelet glycoprotein V OS=Homo sapiens OX=9606 GN=GP5 PE=1 SV=1	6374	20220317_gp1b1_smetryp_faims_55cv.ScanId;v=1;d1=22007.22007.2	controllerType=0 controllerNumber=1 scan=22007	34.1648
35806:2	28	R.LPNLSSLTLSR.N			600.852	2	1200.7	1200.69	0	2	241	Specific	588.24	327.22	327.22	7.13	14	>sp|P40197|GPV_HUMAN Platelet glycoprotein V OS=Homo sapiens OX=9606 GN=GP5 PE=1 SV=1	6374	20220317_gp1b1_smetryp_faims_55cv.ScanId;v=1;d1=34706.34706.2	controllerType=0 controllerNumber=1 scan=34706	51.8931
36347:2	28	R.LPNLSSLTLSR.N			600.85	2	1200.69	1200.69	0	-1.3	241	Specific	667.45	405.96	405.96	10.67	14	>sp|P40197|GPV_HUMAN Platelet glycoprotein V OS=Homo sapiens OX=9606 GN=GP5 PE=1 SV=1	6374	20220317_gp1b1_smetryp_faims_55cv.ScanId;v=1;d1=35256.35256.2	controllerType=0 controllerNumber=1 scan=35256	52.6483
36114:2	28	R.LPNLSSLTLSR.N			600.85	2	1200.69	1200.69	0	-1.1	241	Specific	679.03	403.79	403.79	10.63	14	>sp|P40197|GPV_HUMAN Platelet glycoprotein V OS=Homo sapiens OX=9606 GN=GP5 PE=1 SV=1	6374	20220317_gp1b1_smetryp_faims_55cv.ScanId;v=1;d1=35017.35017.2	controllerType=0 controllerNumber=1 scan=35017	52.3385
35892:2	28	R.LPNLSSLTLSR.N			600.85	2	1200.69	1200.69	0	-1.3	241	Specific	687.74	400.14	400.14	10.67	14	>sp|P40197|GPV_HUMAN Platelet glycoprotein V OS=Homo sapiens OX=9606 GN=GP5 PE=1 SV=1	6374	20220317_gp1b1_smetryp_faims_55cv.ScanId;v=1;d1=34791.34791.2	controllerType=0 controllerNumber=1 scan=34791	52.0079
36387:2	28	R.LPNLSSLTLSR.N			600.85	2	1200.69	1200.69	0	-1.3	241	Specific	694.69	419.77	419.77	10.67	14	>sp|P40197|GPV_HUMAN Platelet glycoprotein V OS=Homo sapiens OX=9606 GN=GP5 PE=1 SV=1	6374	20220317_gp1b1_smetryp_faims_55cv.ScanId;v=1;d1=35297.35297.2	controllerType=0 controllerNumber=1 scan=35297	52.7005
36078:2	28	R.LPNLSSLTLSR.N			600.85	2	1200.69	1200.69	0	-1.8	241	Specific	694.95	436.6	436.6	10.67	14	>sp|P40197|GPV_HUMAN Platelet glycoprotein V OS=Homo sapiens OX=9606 GN=GP5 PE=1 SV=1	6374	20220317_gp1b1_smetryp_faims_55cv.ScanId;v=1;d1=34980.34980.2	controllerType=0 controllerNumber=1 scan=34980	52.288
35855:2	28	R.LPNLSSLTLSR.N			600.852	2	1200.7	1200.69	0	1.2	241	Specific	699.2	424.62	424.62	10.37	14	>sp|P40197|GPV_HUMAN Platelet glycoprotein V OS=Homo sapiens OX=9606 GN=GP5 PE=1 SV=1	6374	20220317_gp1b1_smetryp_faims_55cv.ScanId;v=1;d1=34753.34753.2	controllerType=0 controllerNumber=1 scan=34753	51.9602
36067:2	28	R.LPNLSSLTLSR.N			600.85	2	1200.69	1200.69	0	-1.8	241	Specific	703.05	428.29	428.29	11.67	14	>sp|P40197|GPV_HUMAN Platelet glycoprotein V OS=Homo sapiens OX=9606 GN=GP5 PE=1 SV=1	6374	20220317_gp1b1_smetryp_faims_55cv.ScanId;v=1;d1=34968.34968.2	controllerType=0 controllerNumber=1 scan=34968	52.2718
36307:2	28	R.LPNLSSLTLSR.N			600.851	2	1200.69	1200.69	0	-0.6	241	Specific	730.67	446.97	446.97	11.63	14	>sp|P40197|GPV_HUMAN Platelet glycoprotein V OS=Homo sapiens OX=9606 GN=GP5 PE=1 SV=1	6374	20220317_gp1b1_smetryp_faims_55cv.ScanId;v=1;d1=35215.35215.2	controllerType=0 controllerNumber=1 scan=35215	52.593
29853:2	28	R.YLGVTLSPR.L			503.29	2	1005.57	1005.57	0	-0.8	318	Specific	383.7	204.19	204.19	4.5	14	>sp|P40197|GPV_HUMAN Platelet glycoprotein V OS=Homo sapiens OX=9606 GN=GP5 PE=1 SV=1	6374	20220317_gp1b1_smetryp_faims_55cv.ScanId;v=1;d1=28631.28631.2	controllerType=0 controllerNumber=1 scan=28631	43.3185
29745:2	28	R.YLGVTLSPR.L			503.289	2	1005.57	1005.57	0	-1	318	Specific	437.37	236.78	236.78	4.96	14	>sp|P40197|GPV_HUMAN Platelet glycoprotein V OS=Homo sapiens OX=9606 GN=GP5 PE=1 SV=1	6374	20220317_gp1b1_smetryp_faims_55cv.ScanId;v=1;d1=28525.28525.2	controllerType=0 controllerNumber=1 scan=28525	43.1893
29792:2	28	R.YLGVTLSPR.L			503.289	2	1005.57	1005.57	0	-1	318	Specific	439.22	234.23	234.23	4.96	14	>sp|P40197|GPV_HUMAN Platelet glycoprotein V OS=Homo sapiens OX=9606 GN=GP5 PE=1 SV=1	6374	20220317_gp1b1_smetryp_faims_55cv.ScanId;v=1;d1=28573.28573.2	controllerType=0 controllerNumber=1 scan=28573	43.2434
29485:2	28	R.YLGVTLSPR.L			503.29	2	1005.57	1005.57	0	-0.8	318	Specific	560.27	262.56	262.56	5.93	14	>sp|P40197|GPV_HUMAN Platelet glycoprotein V OS=Homo sapiens OX=9606 GN=GP5 PE=1 SV=1	6374	20220317_gp1b1_smetryp_faims_55cv.ScanId;v=1;d1=28262.28262.2	controllerType=0 controllerNumber=1 scan=28262	42.842
29561:2	28	R.YLGVTLSPR.L			503.29	2	1005.57	1005.57	0	-0.6	318	Specific	568.35	263.36	263.36	5.93	14	>sp|P40197|GPV_HUMAN Platelet glycoprotein V OS=Homo sapiens OX=9606 GN=GP5 PE=1 SV=1	6374	20220317_gp1b1_smetryp_faims_55cv.ScanId;v=1;d1=28340.28340.2	controllerType=0 controllerNumber=1 scan=28340	42.9378
29522:2	28	R.YLGVTLSPR.L			503.29	2	1005.57	1005.57	0	-0.8	318	Specific	573.44	264.77	264.77	5.93	14	>sp|P40197|GPV_HUMAN Platelet glycoprotein V OS=Homo sapiens OX=9606 GN=GP5 PE=1 SV=1	6374	20220317_gp1b1_smetryp_faims_55cv.ScanId;v=1;d1=28300.28300.2	controllerType=0 controllerNumber=1 scan=28300	42.8897
23500:3	28	R.QHLGLVGGEEPPR.C			463.58	3	1388.73	1388.73	0	-1	438	Specific	406.7	406.7	406.7	6.72	14	>sp|P40197|GPV_HUMAN Platelet glycoprotein V OS=Homo sapiens OX=9606 GN=GP5 PE=1 SV=1	6374	20220317_gp1b1_smetryp_faims_55cv.ScanId;v=1;d1=22152.22152.3	controllerType=0 controllerNumber=1 scan=22152	34.3969
23018:3	28	R.QHLGLVGGEEPPR.C			463.58	3	1388.73	1388.73	0	-1	438	Specific	563.9	553.22	553.22	7.45	14	>sp|P40197|GPV_HUMAN Platelet glycoprotein V OS=Homo sapiens OX=9606 GN=GP5 PE=1 SV=1	6374	20220317_gp1b1_smetryp_faims_55cv.ScanId;v=1;d1=21656.21656.3	controllerType=0 controllerNumber=1 scan=21656	33.6606
22977:3	28	R.QHLGLVGGEEPPR.C			463.58	3	1388.73	1388.73	0	-1	438	Specific	575.73	555.01	555.01	7.45	14	>sp|P40197|GPV_HUMAN Platelet glycoprotein V OS=Homo sapiens OX=9606 GN=GP5 PE=1 SV=1	6374	20220317_gp1b1_smetryp_faims_55cv.ScanId;v=1;d1=21614.21614.3	controllerType=0 controllerNumber=1 scan=21614	33.6054
23238:3	28	R.QHLGLVGGEEPPR.C			463.58	3	1388.73	1388.73	0	-1	438	Specific	586.97	568	568	8.58	14	>sp|P40197|GPV_HUMAN Platelet glycoprotein V OS=Homo sapiens OX=9606 GN=GP5 PE=1 SV=1	6374	20220317_gp1b1_smetryp_faims_55cv.ScanId;v=1;d1=21882.21882.3	controllerType=0 controllerNumber=1 scan=21882	33.9671
23284:3	28	R.QHLGLVGGEEPPR.C			463.58	3	1388.73	1388.73	0	-0.8	438	Specific	592.69	587.71	587.71	8.58	14	>sp|P40197|GPV_HUMAN Platelet glycoprotein V OS=Homo sapiens OX=9606 GN=GP5 PE=1 SV=1	6374	20220317_gp1b1_smetryp_faims_55cv.ScanId;v=1;d1=21929.21929.3	controllerType=0 controllerNumber=1 scan=21929	34.0287
22669:3	28	R.QHLGLVGGEEPPR.C			463.58	3	1388.73	1388.73	0	-1	438	Specific	599.37	581.85	581.85	8.58	14	>sp|P40197|GPV_HUMAN Platelet glycoprotein V OS=Homo sapiens OX=9606 GN=GP5 PE=1 SV=1	6374	20220317_gp1b1_smetryp_faims_55cv.ScanId;v=1;d1=21307.21307.3	controllerType=0 controllerNumber=1 scan=21307	33.2339
22631:3	28	R.QHLGLVGGEEPPR.C			463.58	3	1388.73	1388.73	0	-0.8	438	Specific	620.49	584.02	584.02	9.58	14	>sp|P40197|GPV_HUMAN Platelet glycoprotein V OS=Homo sapiens OX=9606 GN=GP5 PE=1 SV=1	6374	20220317_gp1b1_smetryp_faims_55cv.ScanId;v=1;d1=21272.21272.3	controllerType=0 controllerNumber=1 scan=21272	33.1882
23199:3	28	R.QHLGLVGGEEPPR.C			463.58	3	1388.73	1388.73	0	-0.8	438	Specific	621.02	605.81	605.81	9.58	14	>sp|P40197|GPV_HUMAN Platelet glycoprotein V OS=Homo sapiens OX=9606 GN=GP5 PE=1 SV=1	6374	20220317_gp1b1_smetryp_faims_55cv.ScanId;v=1;d1=21842.21842.3	controllerType=0 controllerNumber=1 scan=21842	33.913
22935:3	28	R.QHLGLVGGEEPPR.C			463.58	3	1388.73	1388.73	0	-1.5	438	Specific	630.11	626.11	626.11	9.62	14	>sp|P40197|GPV_HUMAN Platelet glycoprotein V OS=Homo sapiens OX=9606 GN=GP5 PE=1 SV=1	6374	20220317_gp1b1_smetryp_faims_55cv.ScanId;v=1;d1=21571.21571.3	controllerType=0 controllerNumber=1 scan=21571	33.5537
22708:3	28	R.QHLGLVGGEEPPR.C			463.58	3	1388.73	1388.73	0	-1	438	Specific	634.39	580.46	580.46	9.58	14	>sp|P40197|GPV_HUMAN Platelet glycoprotein V OS=Homo sapiens OX=9606 GN=GP5 PE=1 SV=1	6374	20220317_gp1b1_smetryp_faims_55cv.ScanId;v=1;d1=21347.21347.3	controllerType=0 controllerNumber=1 scan=21347	33.2833
22422:3	28	R.QHLGLVGGEEPPR.C			463.58	3	1388.73	1388.73	0	-1.3	438	Specific	639.01	639.01	639.01	9.62	14	>sp|P40197|GPV_HUMAN Platelet glycoprotein V OS=Homo sapiens OX=9606 GN=GP5 PE=1 SV=1	6374	20220317_gp1b1_smetryp_faims_55cv.ScanId;v=1;d1=21062.21062.3	controllerType=0 controllerNumber=1 scan=21062	32.9473
22362:3	28	R.QHLGLVGGEEPPR.C			463.58	3	1388.73	1388.73	0	-1.5	438	Specific	719.69	658.88	658.88	11.62	14	>sp|P40197|GPV_HUMAN Platelet glycoprotein V OS=Homo sapiens OX=9606 GN=GP5 PE=1 SV=1	6374	20220317_gp1b1_smetryp_faims_55cv.ScanId;v=1;d1=21000.21000.3	controllerType=0 controllerNumber=1 scan=21000	32.8708
22384:3	28	R.QHLGLVGGEEPPR.C			463.58	3	1388.73	1388.73	0	-1.5	438	Specific	727.01	684.41	684.41	11.62	14	>sp|P40197|GPV_HUMAN Platelet glycoprotein V OS=Homo sapiens OX=9606 GN=GP5 PE=1 SV=1	6374	20220317_gp1b1_smetryp_faims_55cv.ScanId;v=1;d1=21023.21023.3	controllerType=0 controllerNumber=1 scan=21023	32.8993
37528:3	28	R.C[+57.021]AGPGAHAGLPLWALPGGDAEC[+57.021]PGPR.G		C[+57]*2	862.077	3	2584.22	2584.22	0	-0.7	451	Specific	633.62	633.62	633.62	10	14	>sp|P40197|GPV_HUMAN Platelet glycoprotein V OS=Homo sapiens OX=9606 GN=GP5 PE=1 SV=1	6374	20220317_gp1b1_smetryp_faims_55cv.ScanId;v=1;d1=36450.36450.3	controllerType=0 controllerNumber=1 scan=36450	54.3054
37454:3	28	R.C[+57.021]AGPGAHAGLPLWALPGGDAEC[+57.021]PGPR.G		C[+57]*2	862.079	3	2584.22	2584.22	0	1.5	451	Specific	750.45	721.51	721.51	12.73	14	>sp|P40197|GPV_HUMAN Platelet glycoprotein V OS=Homo sapiens OX=9606 GN=GP5 PE=1 SV=1	6374	20220317_gp1b1_smetryp_faims_55cv.ScanId;v=1;d1=36378.36378.3	controllerType=0 controllerNumber=1 scan=36378	54.211
37488:3	28	R.C[+57.021]AGPGAHAGLPLWALPGGDAEC[+57.021]PGPR.G		C[+57]*2	862.077	3	2584.22	2584.22	0	-0.7	451	Specific	752.85	711.74	711.74	13	14	>sp|P40197|GPV_HUMAN Platelet glycoprotein V OS=Homo sapiens OX=9606 GN=GP5 PE=1 SV=1	6374	20220317_gp1b1_smetryp_faims_55cv.ScanId;v=1;d1=36413.36413.3	controllerType=0 controllerNumber=1 scan=36413	54.2593
27513:2	29	K.AYSWNISR.K			498.748	2	996.489	996.49	0	-0.8	50	Specific	372.57	221.2	221.2	3.83	21	>sp|P16109|LYAM3_HUMAN P-selectin OS=Homo sapiens OX=9606 GN=SELP PE=1 SV=3	11222	20220317_gp1b1_smetryp_faims_55cv.ScanId;v=1;d1=26243.26243.2	controllerType=0 controllerNumber=1 scan=26243	40.0712
27483:2	29	K.AYSWNISR.K			498.748	2	996.489	996.49	0	-1.2	50	Specific	401.11	231.26	231.26	4.16	21	>sp|P16109|LYAM3_HUMAN P-selectin OS=Homo sapiens OX=9606 GN=SELP PE=1 SV=3	11222	20220317_gp1b1_smetryp_faims_55cv.ScanId;v=1;d1=26212.26212.2	controllerType=0 controllerNumber=1 scan=26212	40.0309
23741:2	29	K.NEIDYLNK.V			504.753	2	1008.5	1008.5	0	-0.5	74	Specific	470.44	169.63	169.63	4.34	21	>sp|P16109|LYAM3_HUMAN P-selectin OS=Homo sapiens OX=9606 GN=SELP PE=1 SV=3	11222	20220317_gp1b1_smetryp_faims_55cv.ScanId;v=1;d1=22398.22398.2	controllerType=0 controllerNumber=1 scan=22398	34.7852
23698:2	29	K.NEIDYLNK.V			504.754	2	1008.5	1008.5	0	1.3	74	Specific	488.7	187.71	187.71	4.18	21	>sp|P16109|LYAM3_HUMAN P-selectin OS=Homo sapiens OX=9606 GN=SELP PE=1 SV=3	11222	20220317_gp1b1_smetryp_faims_55cv.ScanId;v=1;d1=22353.22353.2	controllerType=0 controllerNumber=1 scan=22353	34.7067
23719:2	29	K.NEIDYLNK.V			504.753	2	1008.5	1008.5	0	-1.3	74	Specific	496.07	187.67	187.67	4.48	21	>sp|P16109|LYAM3_HUMAN P-selectin OS=Homo sapiens OX=9606 GN=SELP PE=1 SV=3	11222	20220317_gp1b1_smetryp_faims_55cv.ScanId;v=1;d1=22375.22375.2	controllerType=0 controllerNumber=1 scan=22375	34.7457
30647:2	29	K.TWTWVGTK.K			489.755	2	978.504	978.504	0	-0.6	100	Specific	347.37	255.98	255.98	3.85	21	>sp|P16109|LYAM3_HUMAN P-selectin OS=Homo sapiens OX=9606 GN=SELP PE=1 SV=3	11222	20220317_gp1b1_smetryp_faims_55cv.ScanId;v=1;d1=29432.29432.2	controllerType=0 controllerNumber=1 scan=29432	44.4029
30581:2	29	K.TWTWVGTK.K			489.755	2	978.503	978.504	0	-1.7	100	Specific	352.77	228.32	228.32	3.68	21	>sp|P16109|LYAM3_HUMAN P-selectin OS=Homo sapiens OX=9606 GN=SELP PE=1 SV=3	11222	20220317_gp1b1_smetryp_faims_55cv.ScanId;v=1;d1=29364.29364.2	controllerType=0 controllerNumber=1 scan=29364	44.3069
30616:2	29	K.TWTWVGTK.K			489.755	2	978.503	978.504	0	-1.2	100	Specific	376.14	194.62	194.62	3.87	21	>sp|P16109|LYAM3_HUMAN P-selectin OS=Homo sapiens OX=9606 GN=SELP PE=1 SV=3	11222	20220317_gp1b1_smetryp_faims_55cv.ScanId;v=1;d1=29400.29400.2	controllerType=0 controllerNumber=1 scan=29400	44.3548
24152:3	29	K.KALTNEAENWADNEPNNK.R			686.655	3	2057.95	2057.95	0	-0.9	108	Specific	431.13	431.13	431.13	7.47	21	>sp|P16109|LYAM3_HUMAN P-selectin OS=Homo sapiens OX=9606 GN=SELP PE=1 SV=3	11222	20220317_gp1b1_smetryp_faims_55cv.ScanId;v=1;d1=22810.22810.3	controllerType=0 controllerNumber=1 scan=22810	35.4332
24112:3	29	K.KALTNEAENWADNEPNNK.R			686.656	3	2057.95	2057.95	0	1.1	108	Specific	525.58	441.28	441.28	7.92	21	>sp|P16109|LYAM3_HUMAN P-selectin OS=Homo sapiens OX=9606 GN=SELP PE=1 SV=3	11222	20220317_gp1b1_smetryp_faims_55cv.ScanId;v=1;d1=22772.22772.3	controllerType=0 controllerNumber=1 scan=22772	35.3659
25629:3	29	K.RNNEDC[+57.021]VEIYIK.S		C[+57]	518.252	3	1552.74	1552.74	0	-1.4	126	Specific	394.09	369.82	369.82	5.43	21	>sp|P16109|LYAM3_HUMAN P-selectin OS=Homo sapiens OX=9606 GN=SELP PE=1 SV=3	11222	20220317_gp1b1_smetryp_faims_55cv.ScanId;v=1;d1=24325.24325.3	controllerType=0 controllerNumber=1 scan=24325	37.5584
25593:3	29	K.RNNEDC[+57.021]VEIYIK.S		C[+57]	518.254	3	1552.75	1552.74	0	2.3	126	Specific	533.48	517.01	517.01	7.06	21	>sp|P16109|LYAM3_HUMAN P-selectin OS=Homo sapiens OX=9606 GN=SELP PE=1 SV=3	11222	20220317_gp1b1_smetryp_faims_55cv.ScanId;v=1;d1=24288.24288.3	controllerType=0 controllerNumber=1 scan=24288	37.5011
25559:3	29	K.RNNEDC[+57.021]VEIYIK.S		C[+57]	518.252	3	1552.74	1552.74	0	-1.2	126	Specific	588.49	543.35	543.35	8.58	21	>sp|P16109|LYAM3_HUMAN P-selectin OS=Homo sapiens OX=9606 GN=SELP PE=1 SV=3	11222	20220317_gp1b1_smetryp_faims_55cv.ScanId;v=1;d1=24253.24253.3	controllerType=0 controllerNumber=1 scan=24253	37.4544
21147:3	29	K.HALC[+57.021]YTASC[+57.021]QDMSC[+57.021]SK.Q		C[+57]*3	640.256	3	1918.75	1918.76	0	-1.3	155	Specific	553.44	553.44	553.44	7.66	21	>sp|P16109|LYAM3_HUMAN P-selectin OS=Homo sapiens OX=9606 GN=SELP PE=1 SV=3	11222	20220317_gp1b1_smetryp_faims_55cv.ScanId;v=1;d1=19763.19763.3	controllerType=0 controllerNumber=1 scan=19763	31.0682
21075:3	29	K.HALC[+57.021]YTASC[+57.021]QDMSC[+57.021]SK.Q		C[+57]*3	640.256	3	1918.75	1918.76	0	-1.5	155	Specific	720.01	688.73	688.73	12.17	21	>sp|P16109|LYAM3_HUMAN P-selectin OS=Homo sapiens OX=9606 GN=SELP PE=1 SV=3	11222	20220317_gp1b1_smetryp_faims_55cv.ScanId;v=1;d1=19689.19689.3	controllerType=0 controllerNumber=1 scan=19689	30.9728
21106:3	29	K.HALC[+57.021]YTASC[+57.021]QDMSC[+57.021]SK.Q		C[+57]*3	640.256	3	1918.75	1918.76	0	-1.3	155	Specific	740.13	740.13	740.13	12.17	21	>sp|P16109|LYAM3_HUMAN P-selectin OS=Homo sapiens OX=9606 GN=SELP PE=1 SV=3	11222	20220317_gp1b1_smetryp_faims_55cv.ScanId;v=1;d1=19721.19721.3	controllerType=0 controllerNumber=1 scan=19721	31.018
36960:4	29	K.LEC[+57.021]LASGIWTNKPPQC[+57.021]LAAQC[+57.021]PPLK.I		C[+57]*3	713.861	4	2852.42	2852.43	0	-1.2	242	Specific	761.25	761.25	761.25	12.63	21	>sp|P16109|LYAM3_HUMAN P-selectin OS=Homo sapiens OX=9606 GN=SELP PE=1 SV=3	11222	20220317_gp1b1_smetryp_faims_55cv.ScanId;v=1;d1=35881.35881.4	controllerType=0 controllerNumber=1 scan=35881	53.4847
37043:4	29	K.LEC[+57.021]LASGIWTNKPPQC[+57.021]LAAQC[+57.021]PPLK.I		C[+57]*3	713.861	4	2852.42	2852.43	0	-1.5	242	Specific	790.34	769.11	769.11	12.67	21	>sp|P16109|LYAM3_HUMAN P-selectin OS=Homo sapiens OX=9606 GN=SELP PE=1 SV=3	11222	20220317_gp1b1_smetryp_faims_55cv.ScanId;v=1;d1=35959.35959.4	controllerType=0 controllerNumber=1 scan=35959	53.5912
36973:4	29	K.LEC[+57.021]LASGIWTNKPPQC[+57.021]LAAQC[+57.021]PPLK.I		C[+57]*3	713.861	4	2852.42	2852.43	0	-1.2	242	Specific	829.92	829.92	829.92	13.63	21	>sp|P16109|LYAM3_HUMAN P-selectin OS=Homo sapiens OX=9606 GN=SELP PE=1 SV=3	11222	20220317_gp1b1_smetryp_faims_55cv.ScanId;v=1;d1=35895.35895.4	controllerType=0 controllerNumber=1 scan=35895	53.5048
37857:4	29	K.LEC[+57.021]LASGIWTNKPPQC[+57.021]LAAQC[+57.021]PPLKIPER.G		C[+57]*3	837.683	4	3347.71	3347.71	0	1.4	242	Specific	922.67	922.67	922.67	16.22	21	>sp|P16109|LYAM3_HUMAN P-selectin OS=Homo sapiens OX=9606 GN=SELP PE=1 SV=3	11222	20220317_gp1b1_smetryp_faims_55cv.ScanId;v=1;d1=36777.36777.4	controllerType=0 controllerNumber=1 scan=36777	54.7841
37826:4	29	K.LEC[+57.021]LASGIWTNKPPQC[+57.021]LAAQC[+57.021]PPLKIPER.G		C[+57]*3	837.682	4	3347.7	3347.71	0	-0.5	242	Specific	1189.1	1183.16	1183.16	21.48	21	>sp|P16109|LYAM3_HUMAN P-selectin OS=Homo sapiens OX=9606 GN=SELP PE=1 SV=3	11222	20220317_gp1b1_smetryp_faims_55cv.ScanId;v=1;d1=36745.36745.4	controllerType=0 controllerNumber=1 scan=36745	54.7344
37787:4	29	K.LEC[+57.021]LASGIWTNKPPQC[+57.021]LAAQC[+57.021]PPLKIPER.G		C[+57]*3	837.681	4	3347.7	3347.71	0	-0.9	242	Specific	1268.02	1268.02	1268.02	23.48	21	>sp|P16109|LYAM3_HUMAN P-selectin OS=Homo sapiens OX=9606 GN=SELP PE=1 SV=3	11222	20220317_gp1b1_smetryp_faims_55cv.ScanId;v=1;d1=36705.36705.4	controllerType=0 controllerNumber=1 scan=36705	54.6776
34072:4	29	K.AVQC[+57.021]QHLEAPSEGTMDC[+57.021]VHPLTAFAYGSSC[+57.021]K.F		C[+57]*3	863.637	4	3451.53	3451.52	0	2.5	321	Specific	602.99	602.99	602.99	10.23	21	>sp|P16109|LYAM3_HUMAN P-selectin OS=Homo sapiens OX=9606 GN=SELP PE=1 SV=3	11222	20220317_gp1b1_smetryp_faims_55cv.ScanId;v=1;d1=32936.32936.4	controllerType=0 controllerNumber=1 scan=32936	49.398
19646:2	29	K.FEC[+57.021]QPGYR.V		C[+57]	528.733	2	1056.46	1056.46	0	1.1	352	Specific	603.9	533.38	533.38	8.22	21	>sp|P16109|LYAM3_HUMAN P-selectin OS=Homo sapiens OX=9606 GN=SELP PE=1 SV=3	11222	20220317_gp1b1_smetryp_faims_55cv.ScanId;v=1;d1=18233.18233.2	controllerType=0 controllerNumber=1 scan=18233	29.0413
19619:2	29	K.FEC[+57.021]QPGYR.V		C[+57]	528.731	2	1056.45	1056.46	0	-1.9	352	Specific	608.1	523.8	523.8	8.77	21	>sp|P16109|LYAM3_HUMAN P-selectin OS=Homo sapiens OX=9606 GN=SELP PE=1 SV=3	11222	20220317_gp1b1_smetryp_faims_55cv.ScanId;v=1;d1=18205.18205.2	controllerType=0 controllerNumber=1 scan=18205	28.9987
19588:2	29	K.FEC[+57.021]QPGYR.V		C[+57]	528.732	2	1056.46	1056.46	0	0.4	352	Specific	650.58	538.51	538.51	9.44	21	>sp|P16109|LYAM3_HUMAN P-selectin OS=Homo sapiens OX=9606 GN=SELP PE=1 SV=3	11222	20220317_gp1b1_smetryp_faims_55cv.ScanId;v=1;d1=18173.18173.2	controllerType=0 controllerNumber=1 scan=18173	28.9507
38013:4	29	R.C[+57.021]IDSGHWSAPLPTC[+57.021]EAISC[+57.021]EPLESPVHGSMDC[+57.021]SPSLR.A		C[+57]*4	1035.71	4	4139.8	4139.8	0	-0.8	368	Specific	999.84	999.84	999.84	17.03	21	>sp|P16109|LYAM3_HUMAN P-selectin OS=Homo sapiens OX=9606 GN=SELP PE=1 SV=3	11222	20220317_gp1b1_smetryp_faims_55cv.ScanId;v=1;d1=36934.36934.4	controllerType=0 controllerNumber=1 scan=36934	55.0426
38068:4	29	R.C[+57.021]IDSGHWSAPLPTC[+57.021]EAISC[+57.021]EPLESPVHGSMDC[+57.021]SPSLR.A		C[+57]*4	1035.71	4	4139.8	4139.8	0	-0.7	368	Specific	1092.36	1092.36	1092.36	19.03	21	>sp|P16109|LYAM3_HUMAN P-selectin OS=Homo sapiens OX=9606 GN=SELP PE=1 SV=3	11222	20220317_gp1b1_smetryp_faims_55cv.ScanId;v=1;d1=36991.36991.4	controllerType=0 controllerNumber=1 scan=36991	55.1366
38032:4	29	R.C[+57.021]IDSGHWSAPLPTC[+57.021]EAISC[+57.021]EPLESPVHGSMDC[+57.021]SPSLR.A		C[+57]*4	1035.71	4	4139.81	4139.8	0	1.4	368	Specific	1153.43	1153.43	1153.43	20.77	21	>sp|P16109|LYAM3_HUMAN P-selectin OS=Homo sapiens OX=9606 GN=SELP PE=1 SV=3	11222	20220317_gp1b1_smetryp_faims_55cv.ScanId;v=1;d1=36954.36954.4	controllerType=0 controllerNumber=1 scan=36954	55.0831
33921:3	29	K.STC[+57.021]QFIC[+57.021]DEGYSLSGPER.L		C[+57]*2	702.634	3	2105.89	2105.89	0	-1.2	534	Specific	780.45	780.45	780.45	13.63	21	>sp|P16109|LYAM3_HUMAN P-selectin OS=Homo sapiens OX=9606 GN=SELP PE=1 SV=3	11222	20220317_gp1b1_smetryp_faims_55cv.ScanId;v=1;d1=32784.32784.3	controllerType=0 controllerNumber=1 scan=32784	49.1587
33935:3	29	K.STC[+57.021]QFIC[+57.021]DEGYSLSGPER.L		C[+57]*2	702.635	3	2105.89	2105.89	0	-0.5	534	Specific	785.9	785.9	785.9	13.6	21	>sp|P16109|LYAM3_HUMAN P-selectin OS=Homo sapiens OX=9606 GN=SELP PE=1 SV=3	11222	20220317_gp1b1_smetryp_faims_55cv.ScanId;v=1;d1=32799.32799.3	controllerType=0 controllerNumber=1 scan=32799	49.1802
33956:3	29	K.STC[+57.021]QFIC[+57.021]DEGYSLSGPER.L		C[+57]*2	702.634	3	2105.89	2105.89	0	-1.1	534	Specific	823.6	823.6	823.6	14.6	21	>sp|P16109|LYAM3_HUMAN P-selectin OS=Homo sapiens OX=9606 GN=SELP PE=1 SV=3	11222	20220317_gp1b1_smetryp_faims_55cv.ScanId;v=1;d1=32821.32821.3	controllerType=0 controllerNumber=1 scan=32821	49.2222
33165:3	29	K.C[+57.021]PELFAPEQGSLDC[+57.021]SDTR.G		C[+57]*2	694.637	3	2081.9	2081.89	0	3	572	Specific	480.07	480.07	480.07	7.89	21	>sp|P16109|LYAM3_HUMAN P-selectin OS=Homo sapiens OX=9606 GN=SELP PE=1 SV=3	11222	20220317_gp1b1_smetryp_faims_55cv.ScanId;v=1;d1=32011.32011.3	controllerType=0 controllerNumber=1 scan=32011	48.113
33135:3	29	K.C[+57.021]PELFAPEQGSLDC[+57.021]SDTR.G		C[+57]*2	694.634	3	2081.89	2081.89	0	-1.4	572	Specific	573.04	573.04	573.04	8.49	21	>sp|P16109|LYAM3_HUMAN P-selectin OS=Homo sapiens OX=9606 GN=SELP PE=1 SV=3	11222	20220317_gp1b1_smetryp_faims_55cv.ScanId;v=1;d1=31980.31980.3	controllerType=0 controllerNumber=1 scan=31980	48.0684
33111:3	29	K.C[+57.021]PELFAPEQGSLDC[+57.021]SDTR.G		C[+57]*2	694.634	3	2081.89	2081.89	0	-1.8	572	Specific	642.84	642.84	642.84	10.63	21	>sp|P16109|LYAM3_HUMAN P-selectin OS=Homo sapiens OX=9606 GN=SELP PE=1 SV=3	11222	20220317_gp1b1_smetryp_faims_55cv.ScanId;v=1;d1=31955.31955.3	controllerType=0 controllerNumber=1 scan=31955	48.0305
20471:2	29	K.LEGPNNVEC[+57.021]TTSGR.W		C[+57]	767.353	2	1533.7	1533.7	0	1.3	608	Specific	671.45	490.31	490.31	10.48	21	>sp|P16109|LYAM3_HUMAN P-selectin OS=Homo sapiens OX=9606 GN=SELP PE=1 SV=3	11222	20220317_gp1b1_smetryp_faims_55cv.ScanId;v=1;d1=19075.19075.2	controllerType=0 controllerNumber=1 scan=19075	30.1166
20432:2	29	K.LEGPNNVEC[+57.021]TTSGR.W		C[+57]	767.351	2	1533.69	1533.7	0	-1.5	608	Specific	698.17	507.86	507.86	10.78	21	>sp|P16109|LYAM3_HUMAN P-selectin OS=Homo sapiens OX=9606 GN=SELP PE=1 SV=3	11222	20220317_gp1b1_smetryp_faims_55cv.ScanId;v=1;d1=19035.19035.2	controllerType=0 controllerNumber=1 scan=19035	30.066
20397:2	29	K.LEGPNNVEC[+57.021]TTSGR.W		C[+57]	767.352	2	1533.7	1533.7	0	0.6	608	Specific	706.56	475.69	475.69	11.45	21	>sp|P16109|LYAM3_HUMAN P-selectin OS=Homo sapiens OX=9606 GN=SELP PE=1 SV=3	11222	20220317_gp1b1_smetryp_faims_55cv.ScanId;v=1;d1=18999.18999.2	controllerType=0 controllerNumber=1 scan=18999	30.0118
25575:3	29	R.PSGQWTAVTPAC[+57.021]R.A		C[+57]	477.566	3	1430.68	1430.68	0	-0.5	688	Specific	379.78	357.29	357.29	5.23	21	>sp|P16109|LYAM3_HUMAN P-selectin OS=Homo sapiens OX=9606 GN=SELP PE=1 SV=3	11222	20220317_gp1b1_smetryp_faims_55cv.ScanId;v=1;d1=24269.24269.3	controllerType=0 controllerNumber=1 scan=24269	37.4718
25542:3	29	R.PSGQWTAVTPAC[+57.021]R.A		C[+57]	477.566	3	1430.68	1430.68	0	-1	688	Specific	527.7	467.79	467.79	7.35	21	>sp|P16109|LYAM3_HUMAN P-selectin OS=Homo sapiens OX=9606 GN=SELP PE=1 SV=3	11222	20220317_gp1b1_smetryp_faims_55cv.ScanId;v=1;d1=24235.24235.3	controllerType=0 controllerNumber=1 scan=24235	37.4255
25519:3	29	R.PSGQWTAVTPAC[+57.021]R.A		C[+57]	477.566	3	1430.68	1430.68	0	-1	688	Specific	549.57	471.68	471.68	7.17	21	>sp|P16109|LYAM3_HUMAN P-selectin OS=Homo sapiens OX=9606 GN=SELP PE=1 SV=3	11222	20220317_gp1b1_smetryp_faims_55cv.ScanId;v=1;d1=24211.24211.3	controllerType=0 controllerNumber=1 scan=24211	37.3938
39077:3	30	K.TIGGGDDSFNTFFSETGAGK.H			669.97	3	2007.9	2007.89	0	1.3	41	Specific	554.71	554.71	554.71	7.55	24	>sp|P68363|TBA1B_HUMAN Tubulin alpha-1B chain OS=Homo sapiens OX=9606 GN=TUBA1B PE=1 SV=1	18358	20220317_gp1b1_smetryp_faims_55cv.ScanId;v=1;d1=38030.38030.3	controllerType=0 controllerNumber=1 scan=38030	56.9592
39125:3	30	K.TIGGGDDSFNTFFSETGAGK.H			669.97	3	2007.9	2007.89	0	1.2	41	Specific	557.39	557.39	557.39	7.55	24	>sp|P68363|TBA1B_HUMAN Tubulin alpha-1B chain OS=Homo sapiens OX=9606 GN=TUBA1B PE=1 SV=1	18358	20220317_gp1b1_smetryp_faims_55cv.ScanId;v=1;d1=38076.38076.3	controllerType=0 controllerNumber=1 scan=38076	57.0292
39101:3	30	K.TIGGGDDSFNTFFSETGAGK.H			669.968	3	2007.89	2007.89	0	-1.2	41	Specific	609.58	609.58	609.58	10.32	24	>sp|P68363|TBA1B_HUMAN Tubulin alpha-1B chain OS=Homo sapiens OX=9606 GN=TUBA1B PE=1 SV=1	18358	20220317_gp1b1_smetryp_faims_55cv.ScanId;v=1;d1=38055.38055.3	controllerType=0 controllerNumber=1 scan=38055	57.0011
41497:3	30	R.AVFVDLEPTVIDEVR.T			567.975	3	1701.91	1701.91	0	2.6	65	Specific	622.76	508.13	508.13	9.63	24	>sp|P68363|TBA1B_HUMAN Tubulin alpha-1B chain OS=Homo sapiens OX=9606 GN=TUBA1B PE=1 SV=1	18358	20220317_gp1b1_smetryp_faims_55cv.ScanId;v=1;d1=40476.40476.3	controllerType=0 controllerNumber=1 scan=40476	60.8341
41531:3	30	R.AVFVDLEPTVIDEVR.T			567.975	3	1701.91	1701.91	0	2.6	65	Specific	639.86	523.11	523.11	9.63	24	>sp|P68363|TBA1B_HUMAN Tubulin alpha-1B chain OS=Homo sapiens OX=9606 GN=TUBA1B PE=1 SV=1	18358	20220317_gp1b1_smetryp_faims_55cv.ScanId;v=1;d1=40512.40512.3	controllerType=0 controllerNumber=1 scan=40512	60.9089
41517:3	30	R.AVFVDLEPTVIDEVR.T			567.973	3	1701.9	1701.91	0	-0.4	65	Specific	647.63	492.09	492.09	9.84	24	>sp|P68363|TBA1B_HUMAN Tubulin alpha-1B chain OS=Homo sapiens OX=9606 GN=TUBA1B PE=1 SV=1	18358	20220317_gp1b1_smetryp_faims_55cv.ScanId;v=1;d1=40497.40497.3	controllerType=0 controllerNumber=1 scan=40497	60.8777
32124:3	30	R.QLFHPEQLITGK.E			470.929	3	1410.77	1410.77	0	-0.9	85	Specific	659.55	480.27	480.27	10.58	24	>sp|P68363|TBA1B_HUMAN Tubulin alpha-1B chain OS=Homo sapiens OX=9606 GN=TUBA1B PE=1 SV=1	18358	20220317_gp1b1_smetryp_faims_55cv.ScanId;v=1;d1=30943.30943.3	controllerType=0 controllerNumber=1 scan=30943	46.5271
32090:3	30	R.QLFHPEQLITGK.E			470.929	3	1410.77	1410.77	0	-0.4	85	Specific	663.44	495.44	495.44	10.58	24	>sp|P68363|TBA1B_HUMAN Tubulin alpha-1B chain OS=Homo sapiens OX=9606 GN=TUBA1B PE=1 SV=1	18358	20220317_gp1b1_smetryp_faims_55cv.ScanId;v=1;d1=30908.30908.3	controllerType=0 controllerNumber=1 scan=30908	46.4765
31902:3	30	R.QLFHPEQLITGK.E			470.93	3	1410.78	1410.77	0	2.1	85	Specific	690.11	515.65	515.65	10.38	24	>sp|P68363|TBA1B_HUMAN Tubulin alpha-1B chain OS=Homo sapiens OX=9606 GN=TUBA1B PE=1 SV=1	18358	20220317_gp1b1_smetryp_faims_55cv.ScanId;v=1;d1=30714.30714.3	controllerType=0 controllerNumber=1 scan=30714	46.1916
32156:3	30	R.QLFHPEQLITGK.E			470.929	3	1410.77	1410.77	0	-0.7	85	Specific	700.32	492.75	492.75	11.58	24	>sp|P68363|TBA1B_HUMAN Tubulin alpha-1B chain OS=Homo sapiens OX=9606 GN=TUBA1B PE=1 SV=1	18358	20220317_gp1b1_smetryp_faims_55cv.ScanId;v=1;d1=30976.30976.3	controllerType=0 controllerNumber=1 scan=30976	46.5783
31959:3	30	R.QLFHPEQLITGK.E			470.929	3	1410.77	1410.77	0	-0.7	85	Specific	742	536.62	536.62	11.58	24	>sp|P68363|TBA1B_HUMAN Tubulin alpha-1B chain OS=Homo sapiens OX=9606 GN=TUBA1B PE=1 SV=1	18358	20220317_gp1b1_smetryp_faims_55cv.ScanId;v=1;d1=30773.30773.3	controllerType=0 controllerNumber=1 scan=30773	46.2646
31924:3	30	R.QLFHPEQLITGK.E			470.93	3	1410.78	1410.77	0	1.7	85	Specific	757.78	554.55	554.55	12.32	24	>sp|P68363|TBA1B_HUMAN Tubulin alpha-1B chain OS=Homo sapiens OX=9606 GN=TUBA1B PE=1 SV=1	18358	20220317_gp1b1_smetryp_faims_55cv.ScanId;v=1;d1=30737.30737.3	controllerType=0 controllerNumber=1 scan=30737	46.2223
31792:4	30	R.QLFHPEQLITGKEDAANNYAR.G			604.556	4	2415.2	2415.21	0	-0.6	85	Specific	597.29	545.93	545.93	8.24	24	>sp|P68363|TBA1B_HUMAN Tubulin alpha-1B chain OS=Homo sapiens OX=9606 GN=TUBA1B PE=1 SV=1	18358	20220317_gp1b1_smetryp_faims_55cv.ScanId;v=1;d1=30601.30601.4	controllerType=0 controllerNumber=1 scan=30601	46.0192
15108:2	30	K.EDAANNYAR.G			512.227	2	1023.45	1023.45	0	-1.5	97	Specific	424.32	268.8	268.8	5.24	24	>sp|P68363|TBA1B_HUMAN Tubulin alpha-1B chain OS=Homo sapiens OX=9606 GN=TUBA1B PE=1 SV=1	18358	20220317_gp1b1_smetryp_faims_55cv.ScanId;v=1;d1=13592.13592.2	controllerType=0 controllerNumber=1 scan=13592	22.2005
14895:2	30	K.EDAANNYAR.G			512.229	2	1023.45	1023.45	0	0.9	97	Specific	561.27	369.97	369.97	6.13	24	>sp|P68363|TBA1B_HUMAN Tubulin alpha-1B chain OS=Homo sapiens OX=9606 GN=TUBA1B PE=1 SV=1	18358	20220317_gp1b1_smetryp_faims_55cv.ScanId;v=1;d1=13376.13376.2	controllerType=0 controllerNumber=1 scan=13376	21.8488
14925:2	30	K.EDAANNYAR.G			512.228	2	1023.45	1023.45	0	-0.9	97	Specific	585.17	384.87	384.87	8.54	24	>sp|P68363|TBA1B_HUMAN Tubulin alpha-1B chain OS=Homo sapiens OX=9606 GN=TUBA1B PE=1 SV=1	18358	20220317_gp1b1_smetryp_faims_55cv.ScanId;v=1;d1=13407.13407.2	controllerType=0 controllerNumber=1 scan=13407	21.8936
14957:2	30	K.EDAANNYAR.G			512.229	2	1023.45	1023.45	0	2.5	97	Specific	588.1	439.92	439.92	8.34	24	>sp|P68363|TBA1B_HUMAN Tubulin alpha-1B chain OS=Homo sapiens OX=9606 GN=TUBA1B PE=1 SV=1	18358	20220317_gp1b1_smetryp_faims_55cv.ScanId;v=1;d1=13440.13440.2	controllerType=0 controllerNumber=1 scan=13440	21.9432
39371:2	30	K.EIIDLVLDR.I			543.313	2	1085.62	1085.62	0	-1.3	113	Specific	517.03	274.63	274.63	5.39	24	>sp|P68363|TBA1B_HUMAN Tubulin alpha-1B chain OS=Homo sapiens OX=9606 GN=TUBA1B PE=1 SV=1	18358	20220317_gp1b1_smetryp_faims_55cv.ScanId;v=1;d1=38326.38326.2	controllerType=0 controllerNumber=1 scan=38326	57.417
39333:2	30	K.EIIDLVLDR.I			543.315	2	1085.62	1085.62	0	1.9	113	Specific	586.72	299.12	299.12	6.79	24	>sp|P68363|TBA1B_HUMAN Tubulin alpha-1B chain OS=Homo sapiens OX=9606 GN=TUBA1B PE=1 SV=1	18358	20220317_gp1b1_smetryp_faims_55cv.ScanId;v=1;d1=38287.38287.2	controllerType=0 controllerNumber=1 scan=38287	57.3638
39295:2	30	K.EIIDLVLDR.I			543.313	2	1085.62	1085.62	0	-0.9	113	Specific	589.3	301.44	301.44	7.11	24	>sp|P68363|TBA1B_HUMAN Tubulin alpha-1B chain OS=Homo sapiens OX=9606 GN=TUBA1B PE=1 SV=1	18358	20220317_gp1b1_smetryp_faims_55cv.ScanId;v=1;d1=38248.38248.2	controllerType=0 controllerNumber=1 scan=38248	57.3022
39120:2	30	K.EIIDLVLDR.I			543.314	2	1085.62	1085.62	0	1.1	113	Specific	631.05	318.33	318.33	7.84	24	>sp|P68363|TBA1B_HUMAN Tubulin alpha-1B chain OS=Homo sapiens OX=9606 GN=TUBA1B PE=1 SV=1	18358	20220317_gp1b1_smetryp_faims_55cv.ScanId;v=1;d1=38071.38071.2	controllerType=0 controllerNumber=1 scan=38071	57.0232
39113:2	30	K.EIIDLVLDR.I			543.313	2	1085.62	1085.62	0	-0.9	113	Specific	646.44	318.01	318.01	8.11	24	>sp|P68363|TBA1B_HUMAN Tubulin alpha-1B chain OS=Homo sapiens OX=9606 GN=TUBA1B PE=1 SV=1	18358	20220317_gp1b1_smetryp_faims_55cv.ScanId;v=1;d1=38067.38067.2	controllerType=0 controllerNumber=1 scan=38067	57.0149
39152:2	30	K.EIIDLVLDR.I			543.313	2	1085.62	1085.62	0	-1.5	113	Specific	660.56	342.69	342.69	9.44	24	>sp|P68363|TBA1B_HUMAN Tubulin alpha-1B chain OS=Homo sapiens OX=9606 GN=TUBA1B PE=1 SV=1	18358	20220317_gp1b1_smetryp_faims_55cv.ScanId;v=1;d1=38104.38104.2	controllerType=0 controllerNumber=1 scan=38104	57.0741
20125:2	30	R.LSVDYGK.K			391.208	2	781.409	781.409	0	-0.2	157	Specific	400.71	82.23	82.23	3.07	24	>sp|P68363|TBA1B_HUMAN Tubulin alpha-1B chain OS=Homo sapiens OX=9606 GN=TUBA1B PE=1 SV=1	18358	20220317_gp1b1_smetryp_faims_55cv.ScanId;v=1;d1=18724.18724.2	controllerType=0 controllerNumber=1 scan=18724	29.6668
24517:4	30	R.RNLDIERPTYTNLNR.L			469.502	4	1874.99	1874.98	0	1.8	215	Specific	455.53	317.56	317.56	5.4	24	>sp|P68363|TBA1B_HUMAN Tubulin alpha-1B chain OS=Homo sapiens OX=9606 GN=TUBA1B PE=1 SV=1	18358	20220317_gp1b1_smetryp_faims_55cv.ScanId;v=1;d1=23187.23187.4	controllerType=0 controllerNumber=1 scan=23187	36.0438
24504:4	30	R.RNLDIERPTYTNLNR.L			469.502	4	1874.99	1874.98	0	1.2	215	Specific	525.49	317.45	317.45	5.72	24	>sp|P68363|TBA1B_HUMAN Tubulin alpha-1B chain OS=Homo sapiens OX=9606 GN=TUBA1B PE=1 SV=1	18358	20220317_gp1b1_smetryp_faims_55cv.ScanId;v=1;d1=23173.23173.4	controllerType=0 controllerNumber=1 scan=23173	36.0144
27935:3	30	R.NLDIERPTYTNLNR.L			573.632	3	1718.88	1718.88	0	-0.9	216	Specific	307.94	153.48	153.48	3.63	24	>sp|P68363|TBA1B_HUMAN Tubulin alpha-1B chain OS=Homo sapiens OX=9606 GN=TUBA1B PE=1 SV=1	18358	20220317_gp1b1_smetryp_faims_55cv.ScanId;v=1;d1=26676.26676.3	controllerType=0 controllerNumber=1 scan=26676	40.6403
47950:3	30	R.LISQIVSSITASLR.F			496.63	3	1487.88	1487.88	0	-2.1	230	Specific	313.35	313.35	313.35	4.9	24	>sp|P68363|TBA1B_HUMAN Tubulin alpha-1B chain OS=Homo sapiens OX=9606 GN=TUBA1B PE=1 SV=1	18358	20220317_gp1b1_smetryp_faims_55cv.ScanId;v=1;d1=47009.47009.3	controllerType=0 controllerNumber=1 scan=47009	70.5241
47761:3	30	R.LISQIVSSITASLR.F			496.63	3	1487.88	1487.88	0	-2.3	230	Specific	437.77	437.77	437.77	7.02	24	>sp|P68363|TBA1B_HUMAN Tubulin alpha-1B chain OS=Homo sapiens OX=9606 GN=TUBA1B PE=1 SV=1	18358	20220317_gp1b1_smetryp_faims_55cv.ScanId;v=1;d1=46815.46815.3	controllerType=0 controllerNumber=1 scan=46815	70.2695
47688:3	30	R.LISQIVSSITASLR.F			496.63	3	1487.88	1487.88	0	-2.1	230	Specific	443.26	443.26	443.26	7.23	24	>sp|P68363|TBA1B_HUMAN Tubulin alpha-1B chain OS=Homo sapiens OX=9606 GN=TUBA1B PE=1 SV=1	18358	20220317_gp1b1_smetryp_faims_55cv.ScanId;v=1;d1=46740.46740.3	controllerType=0 controllerNumber=1 scan=46740	70.1681
47723:3	30	R.LISQIVSSITASLR.F			496.63	3	1487.88	1487.88	0	-2.3	230	Specific	470.35	470.35	470.35	7.05	24	>sp|P68363|TBA1B_HUMAN Tubulin alpha-1B chain OS=Homo sapiens OX=9606 GN=TUBA1B PE=1 SV=1	18358	20220317_gp1b1_smetryp_faims_55cv.ScanId;v=1;d1=46776.46776.3	controllerType=0 controllerNumber=1 scan=46776	70.2191
47507:3	30	R.LISQIVSSITASLR.F			496.631	3	1487.88	1487.88	0	-0.9	230	Specific	566.7	566.7	566.7	7.7	24	>sp|P68363|TBA1B_HUMAN Tubulin alpha-1B chain OS=Homo sapiens OX=9606 GN=TUBA1B PE=1 SV=1	18358	20220317_gp1b1_smetryp_faims_55cv.ScanId;v=1;d1=46554.46554.3	controllerType=0 controllerNumber=1 scan=46554	69.9121
47433:3	30	R.LISQIVSSITASLR.F			496.631	3	1487.88	1487.88	0	-0.5	230	Specific	631.37	624.73	624.73	9.84	24	>sp|P68363|TBA1B_HUMAN Tubulin alpha-1B chain OS=Homo sapiens OX=9606 GN=TUBA1B PE=1 SV=1	18358	20220317_gp1b1_smetryp_faims_55cv.ScanId;v=1;d1=46482.46482.3	controllerType=0 controllerNumber=1 scan=46482	69.8098
47207:3	30	R.LISQIVSSITASLR.F			496.631	3	1487.88	1487.88	0	-0.5	230	Specific	641.31	557.44	557.44	9.84	24	>sp|P68363|TBA1B_HUMAN Tubulin alpha-1B chain OS=Homo sapiens OX=9606 GN=TUBA1B PE=1 SV=1	18358	20220317_gp1b1_smetryp_faims_55cv.ScanId;v=1;d1=46258.46258.3	controllerType=0 controllerNumber=1 scan=46258	69.5223
47472:3	30	R.LISQIVSSITASLR.F			496.631	3	1487.88	1487.88	0	-0.7	230	Specific	644.42	617.2	617.2	9.84	24	>sp|P68363|TBA1B_HUMAN Tubulin alpha-1B chain OS=Homo sapiens OX=9606 GN=TUBA1B PE=1 SV=1	18358	20220317_gp1b1_smetryp_faims_55cv.ScanId;v=1;d1=46522.46522.3	controllerType=0 controllerNumber=1 scan=46522	69.8608
47177:3	30	R.LISQIVSSITASLR.F			496.631	3	1487.88	1487.88	0	-0.9	230	Specific	653.47	653.47	653.47	10.84	24	>sp|P68363|TBA1B_HUMAN Tubulin alpha-1B chain OS=Homo sapiens OX=9606 GN=TUBA1B PE=1 SV=1	18358	20220317_gp1b1_smetryp_faims_55cv.ScanId;v=1;d1=46231.46231.3	controllerType=0 controllerNumber=1 scan=46231	69.4866
47246:3	30	R.LISQIVSSITASLR.F			496.631	3	1487.88	1487.88	0	-0.1	230	Specific	667.2	645.96	645.96	10.54	24	>sp|P68363|TBA1B_HUMAN Tubulin alpha-1B chain OS=Homo sapiens OX=9606 GN=TUBA1B PE=1 SV=1	18358	20220317_gp1b1_smetryp_faims_55cv.ScanId;v=1;d1=46294.46294.3	controllerType=0 controllerNumber=1 scan=46294	69.5684
47001:3	30	R.LISQIVSSITASLR.F			496.631	3	1487.88	1487.88	0	-1.3	230	Specific	675.48	585.5	585.5	10.87	24	>sp|P68363|TBA1B_HUMAN Tubulin alpha-1B chain OS=Homo sapiens OX=9606 GN=TUBA1B PE=1 SV=1	18358	20220317_gp1b1_smetryp_faims_55cv.ScanId;v=1;d1=46068.46068.3	controllerType=0 controllerNumber=1 scan=46068	69.2707
46978:3	30	R.LISQIVSSITASLR.F			496.63	3	1487.88	1487.88	0	-2.1	230	Specific	687.11	601.6	601.6	10.87	24	>sp|P68363|TBA1B_HUMAN Tubulin alpha-1B chain OS=Homo sapiens OX=9606 GN=TUBA1B PE=1 SV=1	18358	20220317_gp1b1_smetryp_faims_55cv.ScanId;v=1;d1=46044.46044.3	controllerType=0 controllerNumber=1 scan=46044	69.2423
37391:3	30	K.AYHEQLSVAEITNAC[+57.021]FEPANQMVK.C		C[+57]	917.433	3	2750.29	2750.29	0	-2	281	Specific	303.97	303.97	303.97	5.16	24	>sp|P68363|TBA1B_HUMAN Tubulin alpha-1B chain OS=Homo sapiens OX=9606 GN=TUBA1B PE=1 SV=1	18358	20220317_gp1b1_smetryp_faims_55cv.ScanId;v=1;d1=36317.36317.3	controllerType=0 controllerNumber=1 scan=36317	54.1186
37201:4	30	K.AYHEQLSVAEITNAC[+57.021]FEPANQMVK.C		C[+57]	688.328	4	2750.29	2750.29	0	-0.5	281	Specific	315.57	315.57	315.57	5.04	24	>sp|P68363|TBA1B_HUMAN Tubulin alpha-1B chain OS=Homo sapiens OX=9606 GN=TUBA1B PE=1 SV=1	18358	20220317_gp1b1_smetryp_faims_55cv.ScanId;v=1;d1=36121.36121.4	controllerType=0 controllerNumber=1 scan=36121	53.8145
37175:4	30	K.AYHEQLSVAEITNAC[+57.021]FEPANQMVK.C		C[+57]	688.327	4	2750.29	2750.29	0	-1.7	281	Specific	399.21	399.21	399.21	7.19	24	>sp|P68363|TBA1B_HUMAN Tubulin alpha-1B chain OS=Homo sapiens OX=9606 GN=TUBA1B PE=1 SV=1	18358	20220317_gp1b1_smetryp_faims_55cv.ScanId;v=1;d1=36094.36094.4	controllerType=0 controllerNumber=1 scan=36094	53.7707
37346:3	30	K.AYHEQLSVAEITNAC[+57.021]FEPANQMVK.C		C[+57]	917.436	3	2750.29	2750.29	0	0.2	281	Specific	521.41	521.41	521.41	7.48	24	>sp|P68363|TBA1B_HUMAN Tubulin alpha-1B chain OS=Homo sapiens OX=9606 GN=TUBA1B PE=1 SV=1	18358	20220317_gp1b1_smetryp_faims_55cv.ScanId;v=1;d1=36271.36271.3	controllerType=0 controllerNumber=1 scan=36271	54.0536
