## Supplemental Dataset S6 for "False positive glycopeptide identification via in-FAIMS fragmentation" (part 13 of 25)

### Sheet: -55V (continued)
Query #:z	Protein Rank	Peptide < ProteinMetrics Confidential >	Glycans NHFAGNa	Modification Type(s)	Observed m/z	z	Observed (M+H)	Calc. mass (M+H)	Off-by-x error	Mass error (ppm)	Starting position	Cleavage	Score	Delta	Delta Mod	|Log Prob|	# of unique peptides	Protein Name	Protein DB number	Comment	Scan #	Scan Time
37152:3	30	K.AYHEQLSVAEITNAC[+57.021]FEPANQMVK.C		C[+57]	917.434	3	2750.29	2750.29	0	-1.7	281	Specific	815.13	815.13	815.13	14.14	24	>sp|P68363|TBA1B_HUMAN Tubulin alpha-1B chain OS=Homo sapiens OX=9606 GN=TUBA1B PE=1 SV=1	18358	20220317_gp1b1_smetryp_faims_55cv.ScanId;v=1;d1=36071.36071.3	controllerType=0 controllerNumber=1 scan=36071	53.7391
37188:3	30	K.AYHEQLSVAEITNAC[+57.021]FEPANQMVK.C		C[+57]	917.435	3	2750.29	2750.29	0	-0.5	281	Specific	824.24	824.24	824.24	14.1	24	>sp|P68363|TBA1B_HUMAN Tubulin alpha-1B chain OS=Homo sapiens OX=9606 GN=TUBA1B PE=1 SV=1	18358	20220317_gp1b1_smetryp_faims_55cv.ScanId;v=1;d1=36108.36108.3	controllerType=0 controllerNumber=1 scan=36108	53.7901
37118:3	30	K.AYHEQLSVAEITNAC[+57.021]FEPANQMVK.C		C[+57]	917.434	3	2750.29	2750.29	0	-1	281	Specific	854.06	854.06	854.06	15.1	24	>sp|P68363|TBA1B_HUMAN Tubulin alpha-1B chain OS=Homo sapiens OX=9606 GN=TUBA1B PE=1 SV=1	18358	20220317_gp1b1_smetryp_faims_55cv.ScanId;v=1;d1=36036.36036.3	controllerType=0 controllerNumber=1 scan=36036	53.6913
34901:3	30	K.AYHEQLSVAEITNAC[+57.021]FEPANQM[+15.995]VK.C		C[+57], M[+16]	922.766	3	2766.28	2766.29	0	-0.4	281	Specific	354.67	354.67	354.67	5.69	24	>sp|P68363|TBA1B_HUMAN Tubulin alpha-1B chain OS=Homo sapiens OX=9606 GN=TUBA1B PE=1 SV=1	18358	20220317_gp1b1_smetryp_faims_55cv.ScanId;v=1;d1=33780.33780.3	controllerType=0 controllerNumber=1 scan=33780	50.5648
34865:3	30	K.AYHEQLSVAEITNAC[+57.021]FEPANQM[+15.995]VK.C		C[+57], M[+16]	922.766	3	2766.28	2766.29	0	-1.4	281	Specific	489.6	489.6	489.6	7.64	24	>sp|P68363|TBA1B_HUMAN Tubulin alpha-1B chain OS=Homo sapiens OX=9606 GN=TUBA1B PE=1 SV=1	18358	20220317_gp1b1_smetryp_faims_55cv.ScanId;v=1;d1=33743.33743.3	controllerType=0 controllerNumber=1 scan=33743	50.5176
28873:2	30	K.YM[+15.995]AC[+57.021]C[+57.021]LLYR.G		C[+57]*2, M[+16]	633.277	2	1265.55	1265.55	0	-1.3	312	Specific	308.47	251.82	251.82	4.32	24	>sp|P68363|TBA1B_HUMAN Tubulin alpha-1B chain OS=Homo sapiens OX=9606 GN=TUBA1B PE=1 SV=1	18358	20220317_gp1b1_smetryp_faims_55cv.ScanId;v=1;d1=27638.27638.2	controllerType=0 controllerNumber=1 scan=27638	42.0199
28826:2	30	K.YM[+15.995]AC[+57.021]C[+57.021]LLYR.G		C[+57]*2, M[+16]	633.277	2	1265.55	1265.55	0	-1.4	312	Specific	440.86	266.43	266.43	4.99	24	>sp|P68363|TBA1B_HUMAN Tubulin alpha-1B chain OS=Homo sapiens OX=9606 GN=TUBA1B PE=1 SV=1	18358	20220317_gp1b1_smetryp_faims_55cv.ScanId;v=1;d1=27589.27589.2	controllerType=0 controllerNumber=1 scan=27589	41.9524
28843:2	30	K.YM[+15.995]AC[+57.021]C[+57.021]LLYR.G		C[+57]*2, M[+16]	633.276	2	1265.55	1265.55	0	-1.8	312	Specific	455.17	270.49	270.49	4.83	24	>sp|P68363|TBA1B_HUMAN Tubulin alpha-1B chain OS=Homo sapiens OX=9606 GN=TUBA1B PE=1 SV=1	18358	20220317_gp1b1_smetryp_faims_55cv.ScanId;v=1;d1=27607.27607.2	controllerType=0 controllerNumber=1 scan=27607	41.976
27982:2	30	K.DVNAAIATIK.T			508.292	2	1015.58	1015.58	0	-1.3	327	Specific	344.05	245.81	245.81	4.05	24	>sp|P68363|TBA1B_HUMAN Tubulin alpha-1B chain OS=Homo sapiens OX=9606 GN=TUBA1B PE=1 SV=1	18358	20220317_gp1b1_smetryp_faims_55cv.ScanId;v=1;d1=26724.26724.2	controllerType=0 controllerNumber=1 scan=26724	40.7009
27929:2	30	K.DVNAAIATIK.T			508.292	2	1015.58	1015.58	0	-1.3	327	Specific	346.92	294.9	294.9	4.64	24	>sp|P68363|TBA1B_HUMAN Tubulin alpha-1B chain OS=Homo sapiens OX=9606 GN=TUBA1B PE=1 SV=1	18358	20220317_gp1b1_smetryp_faims_55cv.ScanId;v=1;d1=26670.26670.2	controllerType=0 controllerNumber=1 scan=26670	40.6334
27665:2	30	K.DVNAAIATIK.T			508.292	2	1015.58	1015.58	0	-1.7	327	Specific	559.75	423.66	423.66	7.07	24	>sp|P68363|TBA1B_HUMAN Tubulin alpha-1B chain OS=Homo sapiens OX=9606 GN=TUBA1B PE=1 SV=1	18358	20220317_gp1b1_smetryp_faims_55cv.ScanId;v=1;d1=26399.26399.2	controllerType=0 controllerNumber=1 scan=26399	40.2617
27727:2	30	K.DVNAAIATIK.T			508.293	2	1015.58	1015.58	0	1.5	327	Specific	569.41	414.1	414.1	7.14	24	>sp|P68363|TBA1B_HUMAN Tubulin alpha-1B chain OS=Homo sapiens OX=9606 GN=TUBA1B PE=1 SV=1	18358	20220317_gp1b1_smetryp_faims_55cv.ScanId;v=1;d1=26463.26463.2	controllerType=0 controllerNumber=1 scan=26463	40.3553
27699:2	30	K.DVNAAIATIK.T			508.292	2	1015.58	1015.58	0	-1.9	327	Specific	574.97	427.5	427.5	7.44	24	>sp|P68363|TBA1B_HUMAN Tubulin alpha-1B chain OS=Homo sapiens OX=9606 GN=TUBA1B PE=1 SV=1	18358	20220317_gp1b1_smetryp_faims_55cv.ScanId;v=1;d1=26434.26434.2	controllerType=0 controllerNumber=1 scan=26434	40.3119
34850:3	30	K.VGINYQPPTVVPGGDLAK.V			609	3	1824.98	1824.99	0	-0.6	353	Specific	343.59	343.59	343.59	6.18	24	>sp|P68363|TBA1B_HUMAN Tubulin alpha-1B chain OS=Homo sapiens OX=9606 GN=TUBA1B PE=1 SV=1	18358	20220317_gp1b1_smetryp_faims_55cv.ScanId;v=1;d1=33727.33727.3	controllerType=0 controllerNumber=1 scan=33727	50.4959
35158:3	30	K.VGINYQPPTVVPGGDLAK.V			608.999	3	1824.98	1824.99	0	-1.1	353	Specific	357.78	357.78	357.78	6.18	24	>sp|P68363|TBA1B_HUMAN Tubulin alpha-1B chain OS=Homo sapiens OX=9606 GN=TUBA1B PE=1 SV=1	18358	20220317_gp1b1_smetryp_faims_55cv.ScanId;v=1;d1=34044.34044.3	controllerType=0 controllerNumber=1 scan=34044	50.8948
34906:3	30	K.VGINYQPPTVVPGGDLAK.V			609	3	1824.98	1824.99	0	-0.6	353	Specific	417.27	417.27	417.27	7.73	24	>sp|P68363|TBA1B_HUMAN Tubulin alpha-1B chain OS=Homo sapiens OX=9606 GN=TUBA1B PE=1 SV=1	18358	20220317_gp1b1_smetryp_faims_55cv.ScanId;v=1;d1=33785.33785.3	controllerType=0 controllerNumber=1 scan=33785	50.5706
41101:3	30	R.AVC[+57.021]MLSNTTAIAEAWAR.L		C[+57]	622.306	3	1864.9	1864.9	0	-1.3	374	Specific	373.24	353.13	353.13	5.84	24	>sp|P68363|TBA1B_HUMAN Tubulin alpha-1B chain OS=Homo sapiens OX=9606 GN=TUBA1B PE=1 SV=1	18358	20220317_gp1b1_smetryp_faims_55cv.ScanId;v=1;d1=40095.40095.3	controllerType=0 controllerNumber=1 scan=40095	60.1495
30519:2	30	K.FDLMYAK.R			444.221	2	887.435	887.433	0	1.8	395	Specific	383.67	341.79	341.79	4.03	24	>sp|P68363|TBA1B_HUMAN Tubulin alpha-1B chain OS=Homo sapiens OX=9606 GN=TUBA1B PE=1 SV=1	18358	20220317_gp1b1_smetryp_faims_55cv.ScanId;v=1;d1=29304.29304.2	controllerType=0 controllerNumber=1 scan=29304	44.2218
30484:2	30	K.FDLMYAK.R			444.22	2	887.433	887.433	0	-0.7	395	Specific	403.26	133.04	133.04	3.31	24	>sp|P68363|TBA1B_HUMAN Tubulin alpha-1B chain OS=Homo sapiens OX=9606 GN=TUBA1B PE=1 SV=1	18358	20220317_gp1b1_smetryp_faims_55cv.ScanId;v=1;d1=29268.29268.2	controllerType=0 controllerNumber=1 scan=29268	44.1589
30233:2	30	K.FDLMYAK.R			444.22	2	887.433	887.433	0	0	395	Specific	421.91	142.8	142.8	3.53	24	>sp|P68363|TBA1B_HUMAN Tubulin alpha-1B chain OS=Homo sapiens OX=9606 GN=TUBA1B PE=1 SV=1	18358	20220317_gp1b1_smetryp_faims_55cv.ScanId;v=1;d1=29010.29010.2	controllerType=0 controllerNumber=1 scan=29010	43.8066
30270:2	30	K.FDLMYAK.R			444.22	2	887.432	887.433	0	-1.2	395	Specific	436.58	215.64	215.64	3.82	24	>sp|P68363|TBA1B_HUMAN Tubulin alpha-1B chain OS=Homo sapiens OX=9606 GN=TUBA1B PE=1 SV=1	18358	20220317_gp1b1_smetryp_faims_55cv.ScanId;v=1;d1=29048.29048.2	controllerType=0 controllerNumber=1 scan=29048	43.8565
30454:2	30	K.FDLMYAK.R			444.22	2	887.433	887.433	0	-0.7	395	Specific	438.18	166.59	166.59	3.7	24	>sp|P68363|TBA1B_HUMAN Tubulin alpha-1B chain OS=Homo sapiens OX=9606 GN=TUBA1B PE=1 SV=1	18358	20220317_gp1b1_smetryp_faims_55cv.ScanId;v=1;d1=29237.29237.2	controllerType=0 controllerNumber=1 scan=29237	44.1102
26516:2	30	K.FDLM[+15.995]YAK.R		M[+16]	452.217	2	903.428	903.428	0	-0.4	395	Specific	339	141.03	141.03	3.1	24	>sp|P68363|TBA1B_HUMAN Tubulin alpha-1B chain OS=Homo sapiens OX=9606 GN=TUBA1B PE=1 SV=1	18358	20220317_gp1b1_smetryp_faims_55cv.ScanId;v=1;d1=25229.25229.2	controllerType=0 controllerNumber=1 scan=25229	38.8121
38285:3	30	R.AFVHWYVGEGMEEGEFSEAR.E			777.347	3	2330.03	2330.02	0	3.1	403	Specific	550.48	550.48	550.48	6.56	24	>sp|P68363|TBA1B_HUMAN Tubulin alpha-1B chain OS=Homo sapiens OX=9606 GN=TUBA1B PE=1 SV=1	18358	20220317_gp1b1_smetryp_faims_55cv.ScanId;v=1;d1=37217.37217.3	controllerType=0 controllerNumber=1 scan=37217	55.6209
38274:3	30	R.AFVHWYVGEGMEEGEFSEAR.E			777.346	3	2330.02	2330.02	0	2.1	403	Specific	598.79	598.79	598.79	8.87	24	>sp|P68363|TBA1B_HUMAN Tubulin alpha-1B chain OS=Homo sapiens OX=9606 GN=TUBA1B PE=1 SV=1	18358	20220317_gp1b1_smetryp_faims_55cv.ScanId;v=1;d1=37205.37205.3	controllerType=0 controllerNumber=1 scan=37205	55.5905
35602:3	30	R.AFVHWYVGEGM[+15.995]EEGEFSEAR.E		M[+16]	782.678	3	2346.02	2346.01	0	2.3	403	Specific	672.1	672.1	672.1	11.03	24	>sp|P68363|TBA1B_HUMAN Tubulin alpha-1B chain OS=Homo sapiens OX=9606 GN=TUBA1B PE=1 SV=1	18358	20220317_gp1b1_smetryp_faims_55cv.ScanId;v=1;d1=34496.34496.3	controllerType=0 controllerNumber=1 scan=34496	51.5351
35540:3	30	R.AFVHWYVGEGM[+15.995]EEGEFSEAR.E		M[+16]	782.678	3	2346.02	2346.01	0	2.5	403	Specific	789.88	789.88	789.88	13.03	24	>sp|P68363|TBA1B_HUMAN Tubulin alpha-1B chain OS=Homo sapiens OX=9606 GN=TUBA1B PE=1 SV=1	18358	20220317_gp1b1_smetryp_faims_55cv.ScanId;v=1;d1=34436.34436.3	controllerType=0 controllerNumber=1 scan=34436	51.4309
35574:3	30	R.AFVHWYVGEGM[+15.995]EEGEFSEAR.E		M[+16]	782.675	3	2346.01	2346.01	0	-1.3	403	Specific	816.58	816.58	816.58	14.26	24	>sp|P68363|TBA1B_HUMAN Tubulin alpha-1B chain OS=Homo sapiens OX=9606 GN=TUBA1B PE=1 SV=1	18358	20220317_gp1b1_smetryp_faims_55cv.ScanId;v=1;d1=34471.34471.3	controllerType=0 controllerNumber=1 scan=34471	51.4839
15141:2	30	R.EDM[+15.995]AALEK.D		M[+16]	461.713	2	922.418	922.419	0	-0.3	423	Specific	400.66	269.67	269.67	4.85	24	>sp|P68363|TBA1B_HUMAN Tubulin alpha-1B chain OS=Homo sapiens OX=9606 GN=TUBA1B PE=1 SV=1	18358	20220317_gp1b1_smetryp_faims_55cv.ScanId;v=1;d1=13626.13626.2	controllerType=0 controllerNumber=1 scan=13626	22.2429
15104:2	30	R.EDM[+15.995]AALEK.D		M[+16]	461.713	2	922.418	922.419	0	-0.8	423	Specific	414.5	202.77	202.77	4.67	24	>sp|P68363|TBA1B_HUMAN Tubulin alpha-1B chain OS=Homo sapiens OX=9606 GN=TUBA1B PE=1 SV=1	18358	20220317_gp1b1_smetryp_faims_55cv.ScanId;v=1;d1=13588.13588.2	controllerType=0 controllerNumber=1 scan=13588	22.1959
36013:3	31	R.DYVSQFEGSALGK.Q			467.561	3	1400.67	1400.67	0	-1	52	Specific	625.41	608.94	608.94	9.68	28	>sp|P02647|APOA1_HUMAN Apolipoprotein A-I OS=Homo sapiens OX=9606 GN=APOA1 PE=1 SV=1	9728	20220317_gp1b1_smetryp_faims_55cv.ScanId;v=1;d1=34912.34912.3	controllerType=0 controllerNumber=1 scan=34912	52.1775
35966:3	31	R.DYVSQFEGSALGK.Q			467.561	3	1400.67	1400.67	0	-0.3	52	Specific	629.97	595.11	595.11	9.68	28	>sp|P02647|APOA1_HUMAN Apolipoprotein A-I OS=Homo sapiens OX=9606 GN=APOA1 PE=1 SV=1	9728	20220317_gp1b1_smetryp_faims_55cv.ScanId;v=1;d1=34863.34863.3	controllerType=0 controllerNumber=1 scan=34863	52.1018
35998:3	31	R.DYVSQFEGSALGK.Q			467.561	3	1400.67	1400.67	0	-0.8	52	Specific	642.34	614.01	614.01	9.68	28	>sp|P02647|APOA1_HUMAN Apolipoprotein A-I OS=Homo sapiens OX=9606 GN=APOA1 PE=1 SV=1	9728	20220317_gp1b1_smetryp_faims_55cv.ScanId;v=1;d1=34896.34896.3	controllerType=0 controllerNumber=1 scan=34896	52.1475
39475:3	31	K.LLDNWDSVTSTFSK.L			538.268	3	1612.79	1612.79	0	3.1	70	Specific	364.17	320.88	320.88	4.06	28	>sp|P02647|APOA1_HUMAN Apolipoprotein A-I OS=Homo sapiens OX=9606 GN=APOA1 PE=1 SV=1	9728	20220317_gp1b1_smetryp_faims_55cv.ScanId;v=1;d1=38433.38433.3	controllerType=0 controllerNumber=1 scan=38433	57.5839
39440:3	31	K.LLDNWDSVTSTFSK.L			538.269	3	1612.79	1612.79	0	3.7	70	Specific	559.74	414.04	414.04	6.35	28	>sp|P02647|APOA1_HUMAN Apolipoprotein A-I OS=Homo sapiens OX=9606 GN=APOA1 PE=1 SV=1	9728	20220317_gp1b1_smetryp_faims_55cv.ScanId;v=1;d1=38397.38397.3	controllerType=0 controllerNumber=1 scan=38397	57.5284
40570:3	31	K.LREQLGPVTQEFWDNLEK.E			734.711	3	2202.12	2202.12	0	-0.8	84	Specific	600.43	592.02	592.02	9.95	28	>sp|P02647|APOA1_HUMAN Apolipoprotein A-I OS=Homo sapiens OX=9606 GN=APOA1 PE=1 SV=1	9728	20220317_gp1b1_smetryp_faims_55cv.ScanId;v=1;d1=39558.39558.3	controllerType=0 controllerNumber=1 scan=39558	59.3022
40535:3	31	K.LREQLGPVTQEFWDNLEK.E			734.711	3	2202.12	2202.12	0	-0.9	84	Specific	703.34	632.96	632.96	11.95	28	>sp|P02647|APOA1_HUMAN Apolipoprotein A-I OS=Homo sapiens OX=9606 GN=APOA1 PE=1 SV=1	9728	20220317_gp1b1_smetryp_faims_55cv.ScanId;v=1;d1=39522.39522.3	controllerType=0 controllerNumber=1 scan=39522	59.2456
40264:3	31	K.LREQLGPVTQEFWDNLEK.E			734.711	3	2202.12	2202.12	0	-0.4	84	Specific	745.52	662.76	662.76	11.95	28	>sp|P02647|APOA1_HUMAN Apolipoprotein A-I OS=Homo sapiens OX=9606 GN=APOA1 PE=1 SV=1	9728	20220317_gp1b1_smetryp_faims_55cv.ScanId;v=1;d1=39243.39243.3	controllerType=0 controllerNumber=1 scan=39243	58.8437
40500:3	31	K.LREQLGPVTQEFWDNLEK.E			734.71	3	2202.12	2202.12	0	-1.3	84	Specific	762.65	695.96	695.96	12.98	28	>sp|P02647|APOA1_HUMAN Apolipoprotein A-I OS=Homo sapiens OX=9606 GN=APOA1 PE=1 SV=1	9728	20220317_gp1b1_smetryp_faims_55cv.ScanId;v=1;d1=39486.39486.3	controllerType=0 controllerNumber=1 scan=39486	59.1913
40295:3	31	K.LREQLGPVTQEFWDNLEK.E			734.711	3	2202.12	2202.12	0	-0.4	84	Specific	774.31	664.57	664.57	12.95	28	>sp|P02647|APOA1_HUMAN Apolipoprotein A-I OS=Homo sapiens OX=9606 GN=APOA1 PE=1 SV=1	9728	20220317_gp1b1_smetryp_faims_55cv.ScanId;v=1;d1=39275.39275.3	controllerType=0 controllerNumber=1 scan=39275	58.8897
40332:3	31	K.LREQLGPVTQEFWDNLEK.E			734.71	3	2202.12	2202.12	0	-1	84	Specific	813.17	698.45	698.45	13.95	28	>sp|P02647|APOA1_HUMAN Apolipoprotein A-I OS=Homo sapiens OX=9606 GN=APOA1 PE=1 SV=1	9728	20220317_gp1b1_smetryp_faims_55cv.ScanId;v=1;d1=39313.39313.3	controllerType=0 controllerNumber=1 scan=39313	58.9413
42697:3	31	R.EQLGPVTQEFWDNLEK.E			644.982	3	1932.93	1932.93	0	-0.6	86	Specific	514.56	514.56	514.56	7.53	28	>sp|P02647|APOA1_HUMAN Apolipoprotein A-I OS=Homo sapiens OX=9606 GN=APOA1 PE=1 SV=1	9728	20220317_gp1b1_smetryp_faims_55cv.ScanId;v=1;d1=41707.41707.3	controllerType=0 controllerNumber=1 scan=41707	62.7813
17487:3	31	K.ETEGLRQEMSK.D			436.547	3	1307.63	1307.63	0	-0.6	102	Specific	492.15	319.87	319.87	5.14	28	>sp|P02647|APOA1_HUMAN Apolipoprotein A-I OS=Homo sapiens OX=9606 GN=APOA1 PE=1 SV=1	9728	20220317_gp1b1_smetryp_faims_55cv.ScanId;v=1;d1=16023.16023.3	controllerType=0 controllerNumber=1 scan=16023	25.8328
17452:3	31	K.ETEGLRQEMSK.D			436.546	3	1307.62	1307.63	0	-0.8	102	Specific	550.32	324.98	324.98	5.33	28	>sp|P02647|APOA1_HUMAN Apolipoprotein A-I OS=Homo sapiens OX=9606 GN=APOA1 PE=1 SV=1	9728	20220317_gp1b1_smetryp_faims_55cv.ScanId;v=1;d1=15987.15987.3	controllerType=0 controllerNumber=1 scan=15987	25.7825
17483:2	31	K.ETEGLRQEMSK.D			654.316	2	1307.63	1307.63	0	-0.7	102	Specific	567.54	230.67	230.67	3.7	28	>sp|P02647|APOA1_HUMAN Apolipoprotein A-I OS=Homo sapiens OX=9606 GN=APOA1 PE=1 SV=1	9728	20220317_gp1b1_smetryp_faims_55cv.ScanId;v=1;d1=16018.16018.2	controllerType=0 controllerNumber=1 scan=16018	25.8216
17417:3	31	K.ETEGLRQEMSK.D			436.547	3	1307.63	1307.63	0	-0.3	102	Specific	569.92	371.95	371.95	5.96	28	>sp|P02647|APOA1_HUMAN Apolipoprotein A-I OS=Homo sapiens OX=9606 GN=APOA1 PE=1 SV=1	9728	20220317_gp1b1_smetryp_faims_55cv.ScanId;v=1;d1=15951.15951.3	controllerType=0 controllerNumber=1 scan=15951	25.7371
25094:3	31	K.VQPYLDDFQKK.W			460.911	3	1380.72	1380.72	0	2.1	121	Specific	535.31	406.77	406.77	6.55	28	>sp|P02647|APOA1_HUMAN Apolipoprotein A-I OS=Homo sapiens OX=9606 GN=APOA1 PE=1 SV=1	9728	20220317_gp1b1_smetryp_faims_55cv.ScanId;v=1;d1=23779.23779.3	controllerType=0 controllerNumber=1 scan=23779	36.848
25115:3	31	K.VQPYLDDFQKK.W			460.91	3	1380.72	1380.72	0	-0.5	121	Specific	536.42	472.02	472.02	6.75	28	>sp|P02647|APOA1_HUMAN Apolipoprotein A-I OS=Homo sapiens OX=9606 GN=APOA1 PE=1 SV=1	9728	20220317_gp1b1_smetryp_faims_55cv.ScanId;v=1;d1=23801.23801.3	controllerType=0 controllerNumber=1 scan=23801	36.8764
25147:3	31	K.VQPYLDDFQKK.W			460.91	3	1380.72	1380.72	0	-0.3	121	Specific	579.24	522.9	522.9	6.94	28	>sp|P02647|APOA1_HUMAN Apolipoprotein A-I OS=Homo sapiens OX=9606 GN=APOA1 PE=1 SV=1	9728	20220317_gp1b1_smetryp_faims_55cv.ScanId;v=1;d1=23834.23834.3	controllerType=0 controllerNumber=1 scan=23834	36.9181
28392:3	31	K.KWQEEMELYR.Q			471.227	3	1411.67	1411.67	0	-0.9	131	Specific	589.86	481.5	481.5	8.54	28	>sp|P02647|APOA1_HUMAN Apolipoprotein A-I OS=Homo sapiens OX=9606 GN=APOA1 PE=1 SV=1	9728	20220317_gp1b1_smetryp_faims_55cv.ScanId;v=1;d1=27147.27147.3	controllerType=0 controllerNumber=1 scan=27147	41.3536
28425:3	31	K.KWQEEMELYR.Q			471.227	3	1411.67	1411.67	0	-0.1	131	Specific	604.62	503.81	503.81	9.24	28	>sp|P02647|APOA1_HUMAN Apolipoprotein A-I OS=Homo sapiens OX=9606 GN=APOA1 PE=1 SV=1	9728	20220317_gp1b1_smetryp_faims_55cv.ScanId;v=1;d1=27181.27181.3	controllerType=0 controllerNumber=1 scan=27181	41.4166
28457:3	31	K.KWQEEMELYR.Q			471.228	3	1411.67	1411.67	0	1.2	131	Specific	618.27	491.71	491.71	9.28	28	>sp|P02647|APOA1_HUMAN Apolipoprotein A-I OS=Homo sapiens OX=9606 GN=APOA1 PE=1 SV=1	9728	20220317_gp1b1_smetryp_faims_55cv.ScanId;v=1;d1=27214.27214.3	controllerType=0 controllerNumber=1 scan=27214	41.4591
23489:3	31	K.KWQEEM[+15.995]ELYR.Q		M[+16]	476.558	3	1427.66	1427.66	0	-1.2	131	Specific	490.08	406.84	406.84	7.04	28	>sp|P02647|APOA1_HUMAN Apolipoprotein A-I OS=Homo sapiens OX=9606 GN=APOA1 PE=1 SV=1	9728	20220317_gp1b1_smetryp_faims_55cv.ScanId;v=1;d1=22141.22141.3	controllerType=0 controllerNumber=1 scan=22141	34.3795
23467:3	31	K.KWQEEM[+15.995]ELYR.Q		M[+16]	476.56	3	1427.66	1427.66	0	1.3	131	Specific	505.01	433.97	433.97	6.41	28	>sp|P02647|APOA1_HUMAN Apolipoprotein A-I OS=Homo sapiens OX=9606 GN=APOA1 PE=1 SV=1	9728	20220317_gp1b1_smetryp_faims_55cv.ScanId;v=1;d1=22118.22118.3	controllerType=0 controllerNumber=1 scan=22118	34.3421
23527:3	31	K.KWQEEM[+15.995]ELYR.Q		M[+16]	476.559	3	1427.66	1427.66	0	-0.8	131	Specific	529.5	471.59	471.59	7.22	28	>sp|P02647|APOA1_HUMAN Apolipoprotein A-I OS=Homo sapiens OX=9606 GN=APOA1 PE=1 SV=1	9728	20220317_gp1b1_smetryp_faims_55cv.ScanId;v=1;d1=22180.22180.3	controllerType=0 controllerNumber=1 scan=22180	34.4334
31860:2	31	K.WQEEMELYR.Q			642.289	2	1283.57	1283.57	0	-1.2	132	Specific	477.9	393.25	393.25	6.75	28	>sp|P02647|APOA1_HUMAN Apolipoprotein A-I OS=Homo sapiens OX=9606 GN=APOA1 PE=1 SV=1	9728	20220317_gp1b1_smetryp_faims_55cv.ScanId;v=1;d1=30671.30671.2	controllerType=0 controllerNumber=1 scan=30671	46.1234
31888:2	31	K.WQEEMELYR.Q			642.291	2	1283.58	1283.57	0	2.2	132	Specific	526.17	387.58	387.58	6.85	28	>sp|P02647|APOA1_HUMAN Apolipoprotein A-I OS=Homo sapiens OX=9606 GN=APOA1 PE=1 SV=1	9728	20220317_gp1b1_smetryp_faims_55cv.ScanId;v=1;d1=30700.30700.2	controllerType=0 controllerNumber=1 scan=30700	46.1708
31921:2	31	K.WQEEMELYR.Q			642.291	2	1283.57	1283.57	0	1.4	132	Specific	535.01	393.32	393.32	6.49	28	>sp|P02647|APOA1_HUMAN Apolipoprotein A-I OS=Homo sapiens OX=9606 GN=APOA1 PE=1 SV=1	9728	20220317_gp1b1_smetryp_faims_55cv.ScanId;v=1;d1=30734.30734.2	controllerType=0 controllerNumber=1 scan=30734	46.2183
23858:3	31	K.VEPLRAELQEGAR.Q			489.936	3	1467.79	1467.79	0	2	143	Specific	362.3	255.01	255.01	3.7	28	>sp|P02647|APOA1_HUMAN Apolipoprotein A-I OS=Homo sapiens OX=9606 GN=APOA1 PE=1 SV=1	9728	20220317_gp1b1_smetryp_faims_55cv.ScanId;v=1;d1=22518.22518.3	controllerType=0 controllerNumber=1 scan=22518	34.9742
23834:3	31	K.VEPLRAELQEGAR.Q			489.935	3	1467.79	1467.79	0	-1.3	143	Specific	451.72	307.63	307.63	4.98	28	>sp|P02647|APOA1_HUMAN Apolipoprotein A-I OS=Homo sapiens OX=9606 GN=APOA1 PE=1 SV=1	9728	20220317_gp1b1_smetryp_faims_55cv.ScanId;v=1;d1=22493.22493.3	controllerType=0 controllerNumber=1 scan=22493	34.9275
14339:2	31	R.AELQEGAR.Q			437.225	2	873.442	873.442	0	0.1	148	Specific	452.48	73.44	73.44	3.59	28	>sp|P02647|APOA1_HUMAN Apolipoprotein A-I OS=Homo sapiens OX=9606 GN=APOA1 PE=1 SV=1	9728	20220317_gp1b1_smetryp_faims_55cv.ScanId;v=1;d1=12805.12805.2	controllerType=0 controllerNumber=1 scan=12805	21.0856
14409:2	31	R.AELQEGAR.Q			437.225	2	873.442	873.442	0	-0.6	148	Specific	516.37	79.36	79.36	3.59	28	>sp|P02647|APOA1_HUMAN Apolipoprotein A-I OS=Homo sapiens OX=9606 GN=APOA1 PE=1 SV=1	9728	20220317_gp1b1_smetryp_faims_55cv.ScanId;v=1;d1=12877.12877.2	controllerType=0 controllerNumber=1 scan=12877	21.1769
14376:2	31	R.AELQEGAR.Q			437.225	2	873.442	873.442	0	-0.4	148	Specific	526.11	81.42	81.42	3.98	28	>sp|P02647|APOA1_HUMAN Apolipoprotein A-I OS=Homo sapiens OX=9606 GN=APOA1 PE=1 SV=1	9728	20220317_gp1b1_smetryp_faims_55cv.ScanId;v=1;d1=12843.12843.2	controllerType=0 controllerNumber=1 scan=12843	21.1312
13972:2	31	K.LHELQEK.L			448.747	2	896.486	896.484	0	2.6	158	Specific	459.17	144.6	144.6	3.6	28	>sp|P02647|APOA1_HUMAN Apolipoprotein A-I OS=Homo sapiens OX=9606 GN=APOA1 PE=1 SV=1	9728	20220317_gp1b1_smetryp_faims_55cv.ScanId;v=1;d1=12430.12430.2	controllerType=0 controllerNumber=1 scan=12430	20.516
13809:2	31	K.LHELQEK.L			448.745	2	896.483	896.484	0	-0.8	158	Specific	617.23	105.25	105.25	5.68	28	>sp|P02647|APOA1_HUMAN Apolipoprotein A-I OS=Homo sapiens OX=9606 GN=APOA1 PE=1 SV=1	9728	20220317_gp1b1_smetryp_faims_55cv.ScanId;v=1;d1=12262.12262.2	controllerType=0 controllerNumber=1 scan=12262	20.2325
13741:2	31	K.LHELQEK.L			448.745	2	896.483	896.484	0	-0.3	158	Specific	665.05	105.94	105.94	6.71	28	>sp|P02647|APOA1_HUMAN Apolipoprotein A-I OS=Homo sapiens OX=9606 GN=APOA1 PE=1 SV=1	9728	20220317_gp1b1_smetryp_faims_55cv.ScanId;v=1;d1=12192.12192.2	controllerType=0 controllerNumber=1 scan=12192	20.1298
13776:2	31	K.LHELQEK.L			448.745	2	896.483	896.484	0	-0.3	158	Specific	673.49	100.85	100.85	6.68	28	>sp|P02647|APOA1_HUMAN Apolipoprotein A-I OS=Homo sapiens OX=9606 GN=APOA1 PE=1 SV=1	9728	20220317_gp1b1_smetryp_faims_55cv.ScanId;v=1;d1=12228.12228.2	controllerType=0 controllerNumber=1 scan=12228	20.1803
25557:2	31	K.LSPLGEEMR.D			516.263	2	1031.52	1031.52	0	-1.1	165	Specific	423.31	103.99	103.99	3.89	28	>sp|P02647|APOA1_HUMAN Apolipoprotein A-I OS=Homo sapiens OX=9606 GN=APOA1 PE=1 SV=1	9728	20220317_gp1b1_smetryp_faims_55cv.ScanId;v=1;d1=24251.24251.2	controllerType=0 controllerNumber=1 scan=24251	37.4516
25492:2	31	K.LSPLGEEMR.D			516.263	2	1031.52	1031.52	0	-1.2	165	Specific	444.56	127.78	127.78	4.47	28	>sp|P02647|APOA1_HUMAN Apolipoprotein A-I OS=Homo sapiens OX=9606 GN=APOA1 PE=1 SV=1	9728	20220317_gp1b1_smetryp_faims_55cv.ScanId;v=1;d1=24184.24184.2	controllerType=0 controllerNumber=1 scan=24184	37.3629
25522:2	31	K.LSPLGEEMR.D			516.263	2	1031.52	1031.52	0	-1.2	165	Specific	479.64	148.44	148.44	4.28	28	>sp|P02647|APOA1_HUMAN Apolipoprotein A-I OS=Homo sapiens OX=9606 GN=APOA1 PE=1 SV=1	9728	20220317_gp1b1_smetryp_faims_55cv.ScanId;v=1;d1=24215.24215.2	controllerType=0 controllerNumber=1 scan=24215	37.4028
21257:2	31	K.LSPLGEEM[+15.995]R.D		M[+16]	524.26	2	1047.51	1047.51	0	-1.3	165	Specific	325.64	147.04	147.04	3.35	28	>sp|P02647|APOA1_HUMAN Apolipoprotein A-I OS=Homo sapiens OX=9606 GN=APOA1 PE=1 SV=1	9728	20220317_gp1b1_smetryp_faims_55cv.ScanId;v=1;d1=19876.19876.2	controllerType=0 controllerNumber=1 scan=19876	31.233
19307:3	31	K.LSPLGEEM[+15.995]RDR.A		M[+16]	440.219	3	1318.64	1318.64	0	-0.3	165	Specific	395.43	333.17	333.17	4.79	28	>sp|P02647|APOA1_HUMAN Apolipoprotein A-I OS=Homo sapiens OX=9606 GN=APOA1 PE=1 SV=1	9728	20220317_gp1b1_smetryp_faims_55cv.ScanId;v=1;d1=17884.17884.3	controllerType=0 controllerNumber=1 scan=17884	28.5256
14054:2	31	R.AHVDALR.T			391.219	2	781.431	781.432	0	-0.2	178	Specific	518.11	132.97	132.97	3.63	28	>sp|P02647|APOA1_HUMAN Apolipoprotein A-I OS=Homo sapiens OX=9606 GN=APOA1 PE=1 SV=1	9728	20220317_gp1b1_smetryp_faims_55cv.ScanId;v=1;d1=12515.12515.2	controllerType=0 controllerNumber=1 scan=12515	20.6567
14017:2	31	R.AHVDALR.T			391.22	2	781.432	781.432	0	0.5	178	Specific	562.21	121.08	121.08	3.79	28	>sp|P02647|APOA1_HUMAN Apolipoprotein A-I OS=Homo sapiens OX=9606 GN=APOA1 PE=1 SV=1	9728	20220317_gp1b1_smetryp_faims_55cv.ScanId;v=1;d1=12476.12476.2	controllerType=0 controllerNumber=1 scan=12476	20.5827
14027:2	31	R.AHVDALR.T			391.219	2	781.432	781.432	0	0.3	178	Specific	575.86	126.47	126.47	3.68	28	>sp|P02647|APOA1_HUMAN Apolipoprotein A-I OS=Homo sapiens OX=9606 GN=APOA1 PE=1 SV=1	9728	20220317_gp1b1_smetryp_faims_55cv.ScanId;v=1;d1=12487.12487.2	controllerType=0 controllerNumber=1 scan=12487	20.6024
23607:3	31	R.THLAPYSDELR.Q			434.554	3	1301.65	1301.65	0	-1	185	Specific	475.34	430.78	430.78	6.62	28	>sp|P02647|APOA1_HUMAN Apolipoprotein A-I OS=Homo sapiens OX=9606 GN=APOA1 PE=1 SV=1	9728	20220317_gp1b1_smetryp_faims_55cv.ScanId;v=1;d1=22262.22262.3	controllerType=0 controllerNumber=1 scan=22262	34.5419
23559:3	31	R.THLAPYSDELR.Q			434.554	3	1301.65	1301.65	0	-1	185	Specific	523.76	443.18	443.18	7.31	28	>sp|P02647|APOA1_HUMAN Apolipoprotein A-I OS=Homo sapiens OX=9606 GN=APOA1 PE=1 SV=1	9728	20220317_gp1b1_smetryp_faims_55cv.ScanId;v=1;d1=22213.22213.3	controllerType=0 controllerNumber=1 scan=22213	34.4774
23530:3	31	R.THLAPYSDELR.Q			434.554	3	1301.65	1301.65	0	-0.8	185	Specific	560.86	469.42	469.42	7.5	28	>sp|P02647|APOA1_HUMAN Apolipoprotein A-I OS=Homo sapiens OX=9606 GN=APOA1 PE=1 SV=1	9728	20220317_gp1b1_smetryp_faims_55cv.ScanId;v=1;d1=22183.22183.3	controllerType=0 controllerNumber=1 scan=22183	34.4368
23358:3	31	R.THLAPYSDELR.Q			434.556	3	1301.65	1301.65	0	3.8	185	Specific	645.02	580.2	580.2	8.65	28	>sp|P02647|APOA1_HUMAN Apolipoprotein A-I OS=Homo sapiens OX=9606 GN=APOA1 PE=1 SV=1	9728	20220317_gp1b1_smetryp_faims_55cv.ScanId;v=1;d1=22006.22006.3	controllerType=0 controllerNumber=1 scan=22006	34.1605
23390:2	31	R.THLAPYSDELR.Q			651.33	2	1301.65	1301.65	0	3.8	185	Specific	688.29	496.58	496.58	9.12	28	>sp|P02647|APOA1_HUMAN Apolipoprotein A-I OS=Homo sapiens OX=9606 GN=APOA1 PE=1 SV=1	9728	20220317_gp1b1_smetryp_faims_55cv.ScanId;v=1;d1=22039.22039.2	controllerType=0 controllerNumber=1 scan=22039	34.2151
23305:3	31	R.THLAPYSDELR.Q			434.555	3	1301.65	1301.65	0	2.7	185	Specific	698.52	628.89	628.89	10.43	28	>sp|P02647|APOA1_HUMAN Apolipoprotein A-I OS=Homo sapiens OX=9606 GN=APOA1 PE=1 SV=1	9728	20220317_gp1b1_smetryp_faims_55cv.ScanId;v=1;d1=21951.21951.3	controllerType=0 controllerNumber=1 scan=21951	34.0624
23328:3	31	R.THLAPYSDELR.Q			434.555	3	1301.65	1301.65	0	0.4	185	Specific	708.78	624.08	624.08	11.34	28	>sp|P02647|APOA1_HUMAN Apolipoprotein A-I OS=Homo sapiens OX=9606 GN=APOA1 PE=1 SV=1	9728	20220317_gp1b1_smetryp_faims_55cv.ScanId;v=1;d1=21975.21975.3	controllerType=0 controllerNumber=1 scan=21975	34.1094
23360:2	31	R.THLAPYSDELR.Q			651.33	2	1301.65	1301.65	0	3.9	185	Specific	745.36	548.92	548.92	10.12	28	>sp|P02647|APOA1_HUMAN Apolipoprotein A-I OS=Homo sapiens OX=9606 GN=APOA1 PE=1 SV=1	9728	20220317_gp1b1_smetryp_faims_55cv.ScanId;v=1;d1=22008.22008.2	controllerType=0 controllerNumber=1 scan=22008	34.1671
23331:2	31	R.THLAPYSDELR.Q			651.328	2	1301.65	1301.65	0	0.4	185	Specific	779.87	578.77	578.77	11.8	28	>sp|P02647|APOA1_HUMAN Apolipoprotein A-I OS=Homo sapiens OX=9606 GN=APOA1 PE=1 SV=1	9728	20220317_gp1b1_smetryp_faims_55cv.ScanId;v=1;d1=21978.21978.2	controllerType=0 controllerNumber=1 scan=21978	34.1138
16073:3	31	R.LEALKENGGAR.L			386.547	3	1157.63	1157.63	0	0.3	202	Specific	540.71	312.21	312.21	4.84	28	>sp|P02647|APOA1_HUMAN Apolipoprotein A-I OS=Homo sapiens OX=9606 GN=APOA1 PE=1 SV=1	9728	20220317_gp1b1_smetryp_faims_55cv.ScanId;v=1;d1=14576.14576.3	controllerType=0 controllerNumber=1 scan=14576	23.6901
16039:3	31	R.LEALKENGGAR.L			386.548	3	1157.63	1157.63	0	2.4	202	Specific	564.78	314.28	314.28	5.3	28	>sp|P02647|APOA1_HUMAN Apolipoprotein A-I OS=Homo sapiens OX=9606 GN=APOA1 PE=1 SV=1	9728	20220317_gp1b1_smetryp_faims_55cv.ScanId;v=1;d1=14541.14541.3	controllerType=0 controllerNumber=1 scan=14541	23.6421
16030:3	31	R.LEALKENGGAR.L			386.548	3	1157.63	1157.63	0	0.5	202	Specific	585.41	315.47	315.47	6.34	28	>sp|P02647|APOA1_HUMAN Apolipoprotein A-I OS=Homo sapiens OX=9606 GN=APOA1 PE=1 SV=1	9728	20220317_gp1b1_smetryp_faims_55cv.ScanId;v=1;d1=14531.14531.3	controllerType=0 controllerNumber=1 scan=14531	23.6268
16057:2	31	R.LEALKENGGAR.L			579.319	2	1157.63	1157.63	0	2.4	202	Specific	721	374.97	374.97	9.36	28	>sp|P02647|APOA1_HUMAN Apolipoprotein A-I OS=Homo sapiens OX=9606 GN=APOA1 PE=1 SV=1	9728	20220317_gp1b1_smetryp_faims_55cv.ScanId;v=1;d1=14559.14559.2	controllerType=0 controllerNumber=1 scan=14559	23.6672
17144:3	31	K.ATEHLSTLSEK.A			405.879	3	1215.62	1215.62	0	-0.3	220	Specific	610.14	482.57	482.57	9.63	28	>sp|P02647|APOA1_HUMAN Apolipoprotein A-I OS=Homo sapiens OX=9606 GN=APOA1 PE=1 SV=1	9728	20220317_gp1b1_smetryp_faims_55cv.ScanId;v=1;d1=15669.15669.3	controllerType=0 controllerNumber=1 scan=15669	25.3225
17192:3	31	K.ATEHLSTLSEK.A			405.88	3	1215.62	1215.62	0	2.2	220	Specific	624.91	393.49	393.49	9.43	28	>sp|P02647|APOA1_HUMAN Apolipoprotein A-I OS=Homo sapiens OX=9606 GN=APOA1 PE=1 SV=1	9728	20220317_gp1b1_smetryp_faims_55cv.ScanId;v=1;d1=15719.15719.3	controllerType=0 controllerNumber=1 scan=15719	25.4074
17167:3	31	K.ATEHLSTLSEK.A			405.878	3	1215.62	1215.62	0	-0.5	220	Specific	644.36	420.47	420.47	9.63	28	>sp|P02647|APOA1_HUMAN Apolipoprotein A-I OS=Homo sapiens OX=9606 GN=APOA1 PE=1 SV=1	9728	20220317_gp1b1_smetryp_faims_55cv.ScanId;v=1;d1=15693.15693.3	controllerType=0 controllerNumber=1 scan=15693	25.3672
17228:2	31	K.ATEHLSTLSEK.A			608.314	2	1215.62	1215.62	0	-0.5	220	Specific	981.2	679.27	679.27	16.1	28	>sp|P02647|APOA1_HUMAN Apolipoprotein A-I OS=Homo sapiens OX=9606 GN=APOA1 PE=1 SV=1	9728	20220317_gp1b1_smetryp_faims_55cv.ScanId;v=1;d1=15756.15756.2	controllerType=0 controllerNumber=1 scan=15756	25.4576
17173:2	31	K.ATEHLSTLSEK.A			608.314	2	1215.62	1215.62	0	-0.5	220	Specific	988.3	678.49	678.49	16.1	28	>sp|P02647|APOA1_HUMAN Apolipoprotein A-I OS=Homo sapiens OX=9606 GN=APOA1 PE=1 SV=1	9728	20220317_gp1b1_smetryp_faims_55cv.ScanId;v=1;d1=15699.15699.2	controllerType=0 controllerNumber=1 scan=15699	25.3737
17193:2	31	K.ATEHLSTLSEK.A			608.316	2	1215.62	1215.62	0	2.3	220	Specific	1003.99	680.53	680.53	16.89	28	>sp|P02647|APOA1_HUMAN Apolipoprotein A-I OS=Homo sapiens OX=9606 GN=APOA1 PE=1 SV=1	9728	20220317_gp1b1_smetryp_faims_55cv.ScanId;v=1;d1=15720.15720.2	controllerType=0 controllerNumber=1 scan=15720	25.409
20195:2	31	K.AKPALEDLR.Q			506.792	2	1012.58	1012.58	0	-1.6	231	Specific	390.07	130.5	130.5	3.59	28	>sp|P02647|APOA1_HUMAN Apolipoprotein A-I OS=Homo sapiens OX=9606 GN=APOA1 PE=1 SV=1	9728	20220317_gp1b1_smetryp_faims_55cv.ScanId;v=1;d1=18792.18792.2	controllerType=0 controllerNumber=1 scan=18792	29.7468
20150:2	31	K.AKPALEDLR.Q			506.792	2	1012.58	1012.58	0	-1.4	231	Specific	420.35	163.58	163.58	4.04	28	>sp|P02647|APOA1_HUMAN Apolipoprotein A-I OS=Homo sapiens OX=9606 GN=APOA1 PE=1 SV=1	9728	20220317_gp1b1_smetryp_faims_55cv.ScanId;v=1;d1=18746.18746.2	controllerType=0 controllerNumber=1 scan=18746	29.695
20127:2	31	K.AKPALEDLR.Q			506.792	2	1012.58	1012.58	0	-1.6	231	Specific	453.41	174.98	174.98	4.37	28	>sp|P02647|APOA1_HUMAN Apolipoprotein A-I OS=Homo sapiens OX=9606 GN=APOA1 PE=1 SV=1	9728	20220317_gp1b1_smetryp_faims_55cv.ScanId;v=1;d1=18726.18726.2	controllerType=0 controllerNumber=1 scan=18726	29.6691
23195:2	31	K.PALEDLR.Q			407.227	2	813.446	813.447	0	-0.5	233	Specific	421.46	184.63	184.63	4.13	28	>sp|P02647|APOA1_HUMAN Apolipoprotein A-I OS=Homo sapiens OX=9606 GN=APOA1 PE=1 SV=1	9728	20220317_gp1b1_smetryp_faims_55cv.ScanId;v=1;d1=21838.21838.2	controllerType=0 controllerNumber=1 scan=21838	33.9085
23168:2	31	K.PALEDLR.Q			407.228	2	813.448	813.447	0	1.5	233	Specific	434.49	190.67	190.67	3.86	28	>sp|P02647|APOA1_HUMAN Apolipoprotein A-I OS=Homo sapiens OX=9606 GN=APOA1 PE=1 SV=1	9728	20220317_gp1b1_smetryp_faims_55cv.ScanId;v=1;d1=21810.21810.2	controllerType=0 controllerNumber=1 scan=21810	33.8709
41630:2	31	R.QGLLPVLESFK.V			615.857	2	1230.71	1230.71	0	-1.4	240	Specific	554.5	410.79	410.79	7.16	28	>sp|P02647|APOA1_HUMAN Apolipoprotein A-I OS=Homo sapiens OX=9606 GN=APOA1 PE=1 SV=1	9728	20220317_gp1b1_smetryp_faims_55cv.ScanId;v=1;d1=40615.40615.2	controllerType=0 controllerNumber=1 scan=40615	61.1253
41609:2	31	R.QGLLPVLESFK.V			615.859	2	1230.71	1230.71	0	1.5	240	Specific	571.98	433.25	433.25	7.24	28	>sp|P02647|APOA1_HUMAN Apolipoprotein A-I OS=Homo sapiens OX=9606 GN=APOA1 PE=1 SV=1	9728	20220317_gp1b1_smetryp_faims_55cv.ScanId;v=1;d1=40593.40593.2	controllerType=0 controllerNumber=1 scan=40593	61.0793
41585:2	31	R.QGLLPVLESFK.V			615.859	2	1230.71	1230.71	0	1.8	240	Specific	585.73	457.58	457.58	8.37	28	>sp|P02647|APOA1_HUMAN Apolipoprotein A-I OS=Homo sapiens OX=9606 GN=APOA1 PE=1 SV=1	9728	20220317_gp1b1_smetryp_faims_55cv.ScanId;v=1;d1=40568.40568.2	controllerType=0 controllerNumber=1 scan=40568	61.0339
40023:3	31	K.VSFLSALEEYTKK.L			505.608	3	1514.81	1514.81	0	-0.8	251	Specific	419.62	419.62	419.62	6.16	28	>sp|P02647|APOA1_HUMAN Apolipoprotein A-I OS=Homo sapiens OX=9606 GN=APOA1 PE=1 SV=1	9728	20220317_gp1b1_smetryp_faims_55cv.ScanId;v=1;d1=38994.38994.3	controllerType=0 controllerNumber=1 scan=38994	58.4455
39980:3	31	K.VSFLSALEEYTKK.L			505.608	3	1514.81	1514.81	0	-0.2	251	Specific	577.86	577.86	577.86	6.89	28	>sp|P02647|APOA1_HUMAN Apolipoprotein A-I OS=Homo sapiens OX=9606 GN=APOA1 PE=1 SV=1	9728	20220317_gp1b1_smetryp_faims_55cv.ScanId;v=1;d1=38950.38950.3	controllerType=0 controllerNumber=1 scan=38950	58.3828
39943:3	31	K.VSFLSALEEYTKK.L			505.608	3	1514.81	1514.81	0	-1	251	Specific	616.49	616.49	616.49	9.03	28	>sp|P02647|APOA1_HUMAN Apolipoprotein A-I OS=Homo sapiens OX=9606 GN=APOA1 PE=1 SV=1	9728	20220317_gp1b1_smetryp_faims_55cv.ScanId;v=1;d1=38912.38912.3	controllerType=0 controllerNumber=1 scan=38912	58.3285
24018:2	32	R.VAIVVGAPR.T			441.282	2	881.556	881.557	0	-0.9	64	Specific	480.56	233.21	233.21	5.31	26	>sp|P08514|ITA2B_HUMAN Integrin alpha-IIb OS=Homo sapiens OX=9606 GN=ITGA2B PE=1 SV=3	14368	20220317_gp1b1_smetryp_faims_55cv.ScanId;v=1;d1=22676.22676.2	controllerType=0 controllerNumber=1 scan=22676	35.2384
23958:2	32	R.VAIVVGAPR.T			441.283	2	881.558	881.557	0	1.8	64	Specific	511.41	208.04	208.04	4.76	26	>sp|P08514|ITA2B_HUMAN Integrin alpha-IIb OS=Homo sapiens OX=9606 GN=ITGA2B PE=1 SV=3	14368	20220317_gp1b1_smetryp_faims_55cv.ScanId;v=1;d1=22618.22618.2	controllerType=0 controllerNumber=1 scan=22618	35.1502
23985:2	32	R.VAIVVGAPR.T			441.281	2	881.556	881.557	0	-1.3	64	Specific	516.58	209.38	209.38	5.06	26	>sp|P08514|ITA2B_HUMAN Integrin alpha-IIb OS=Homo sapiens OX=9606 GN=ITGA2B PE=1 SV=3	14368	20220317_gp1b1_smetryp_faims_55cv.ScanId;v=1;d1=22646.22646.2	controllerType=0 controllerNumber=1 scan=22646	35.1902
38381:3	32	R.AEGGQC[+57.021]PSLLFDLR.D		C[+57]	521.594	3	1562.77	1562.76	0	2.6	91	Specific	378	276.53	276.53	5.02	26	>sp|P08514|ITA2B_HUMAN Integrin alpha-IIb OS=Homo sapiens OX=9606 GN=ITGA2B PE=1 SV=3	14368	20220317_gp1b1_smetryp_faims_55cv.ScanId;v=1;d1=37316.37316.3	controllerType=0 controllerNumber=1 scan=37316	55.8071
24840:2	32	R.NVGSQTLQTFK.A			611.824	2	1222.64	1222.64	0	-1.4	109	Specific	478.39	421.88	421.88	6.84	26	>sp|P08514|ITA2B_HUMAN Integrin alpha-IIb OS=Homo sapiens OX=9606 GN=ITGA2B PE=1 SV=3	14368	20220317_gp1b1_smetryp_faims_55cv.ScanId;v=1;d1=23519.23519.2	controllerType=0 controllerNumber=1 scan=23519	36.5049
24784:2	32	R.NVGSQTLQTFK.A			611.825	2	1222.64	1222.64	0	0.7	109	Specific	534.35	418.46	418.46	7.01	26	>sp|P08514|ITA2B_HUMAN Integrin alpha-IIb OS=Homo sapiens OX=9606 GN=ITGA2B PE=1 SV=3	14368	20220317_gp1b1_smetryp_faims_55cv.ScanId;v=1;d1=23461.23461.2	controllerType=0 controllerNumber=1 scan=23461	36.431
24809:2	32	R.NVGSQTLQTFK.A			611.824	2	1222.64	1222.64	0	-1.6	109	Specific	554.95	477.65	477.65	7.16	26	>sp|P08514|ITA2B_HUMAN Integrin alpha-IIb OS=Homo sapiens OX=9606 GN=ITGA2B PE=1 SV=3	14368	20220317_gp1b1_smetryp_faims_55cv.ScanId;v=1;d1=23487.23487.2	controllerType=0 controllerNumber=1 scan=23487	36.4639
27884:3	32	K.TEEAEKTPVGSC[+57.021]FLAQPESGR.R		C[+57]	765.03	3	2293.07	2293.08	0	-0.9	150	Specific	345.58	303.15	303.15	4.2	26	>sp|P08514|ITA2B_HUMAN Integrin alpha-IIb OS=Homo sapiens OX=9606 GN=ITGA2B PE=1 SV=3	14368	20220317_gp1b1_smetryp_faims_55cv.ScanId;v=1;d1=26624.26624.3	controllerType=0 controllerNumber=1 scan=26624	40.5735
27841:3	32	K.TEEAEKTPVGSC[+57.021]FLAQPESGR.R		C[+57]	765.029	3	2293.07	2293.08	0	-1.2	150	Specific	694.47	694.47	694.47	10.24	26	>sp|P08514|ITA2B_HUMAN Integrin alpha-IIb OS=Homo sapiens OX=9606 GN=ITGA2B PE=1 SV=3	14368	20220317_gp1b1_smetryp_faims_55cv.ScanId;v=1;d1=26580.26580.3	controllerType=0 controllerNumber=1 scan=26580	40.5155
27815:3	32	K.TEEAEKTPVGSC[+57.021]FLAQPESGR.R		C[+57]	765.03	3	2293.07	2293.08	0	-0.7	150	Specific	709.29	709.29	709.29	11.24	26	>sp|P08514|ITA2B_HUMAN Integrin alpha-IIb OS=Homo sapiens OX=9606 GN=ITGA2B PE=1 SV=3	14368	20220317_gp1b1_smetryp_faims_55cv.ScanId;v=1;d1=26553.26553.3	controllerType=0 controllerNumber=1 scan=26553	40.4805
25385:3	32	K.TPVGSC[+57.021]FLAQPESGRR.A		C[+57]	587.962	3	1761.87	1761.87	0	-0.1	156	Specific	373.95	343.18	343.18	4.17	26	>sp|P08514|ITA2B_HUMAN Integrin alpha-IIb OS=Homo sapiens OX=9606 GN=ITGA2B PE=1 SV=3	14368	20220317_gp1b1_smetryp_faims_55cv.ScanId;v=1;d1=24074.24074.3	controllerType=0 controllerNumber=1 scan=24074	37.219
25355:3	32	K.TPVGSC[+57.021]FLAQPESGRR.A		C[+57]	587.961	3	1761.87	1761.87	0	-0.9	156	Specific	663.79	636.17	636.17	10.58	26	>sp|P08514|ITA2B_HUMAN Integrin alpha-IIb OS=Homo sapiens OX=9606 GN=ITGA2B PE=1 SV=3	14368	20220317_gp1b1_smetryp_faims_55cv.ScanId;v=1;d1=24043.24043.3	controllerType=0 controllerNumber=1 scan=24043	37.1806
15585:2	32	R.AEYSPC[+57.021]R.G		C[+57]	441.692	2	882.377	882.377	0	-0.1	172	Specific	399.07	286.59	286.59	4.39	26	>sp|P08514|ITA2B_HUMAN Integrin alpha-IIb OS=Homo sapiens OX=9606 GN=ITGA2B PE=1 SV=3	14368	20220317_gp1b1_smetryp_faims_55cv.ScanId;v=1;d1=14077.14077.2	controllerType=0 controllerNumber=1 scan=14077	22.911
15636:2	32	R.AEYSPC[+57.021]R.G		C[+57]	441.692	2	882.377	882.377	0	-0.6	172	Specific	431.05	325.76	325.76	4.92	26	>sp|P08514|ITA2B_HUMAN Integrin alpha-IIb OS=Homo sapiens OX=9606 GN=ITGA2B PE=1 SV=3	14368	20220317_gp1b1_smetryp_faims_55cv.ScanId;v=1;d1=14130.14130.2	controllerType=0 controllerNumber=1 scan=14130	23.0028
15604:2	32	R.AEYSPC[+57.021]R.G		C[+57]	441.693	2	882.379	882.377	0	2.1	172	Specific	434.27	434.27	434.27	5.87	26	>sp|P08514|ITA2B_HUMAN Integrin alpha-IIb OS=Homo sapiens OX=9606 GN=ITGA2B PE=1 SV=3	14368	20220317_gp1b1_smetryp_faims_55cv.ScanId;v=1;d1=14097.14097.2	controllerType=0 controllerNumber=1 scan=14097	22.9515
31350:3	32	R.IYVENDFSWDKR.Y			524.587	3	1571.75	1571.75	0	-1.6	185	Specific	387.38	387.38	387.38	5.83	26	>sp|P08514|ITA2B_HUMAN Integrin alpha-IIb OS=Homo sapiens OX=9606 GN=ITGA2B PE=1 SV=3	14368	20220317_gp1b1_smetryp_faims_55cv.ScanId;v=1;d1=30150.30150.3	controllerType=0 controllerNumber=1 scan=30150	45.3613
31374:3	32	R.IYVENDFSWDKR.Y			524.587	3	1571.75	1571.75	0	-1.6	185	Specific	429.03	429.03	429.03	6.21	26	>sp|P08514|ITA2B_HUMAN Integrin alpha-IIb OS=Homo sapiens OX=9606 GN=ITGA2B PE=1 SV=3	14368	20220317_gp1b1_smetryp_faims_55cv.ScanId;v=1;d1=30175.30175.3	controllerType=0 controllerNumber=1 scan=30175	45.3952
32337:4	32	R.LRGEQMASYFGHSVAVTDVNGDGR.H			642.307	4	2566.21	2566.21	0	-1.1	311	Specific	324.1	324.1	324.1	4.68	26	>sp|P08514|ITA2B_HUMAN Integrin alpha-IIb OS=Homo sapiens OX=9606 GN=ITGA2B PE=1 SV=3	14368	20220317_gp1b1_smetryp_faims_55cv.ScanId;v=1;d1=31162.31162.4	controllerType=0 controllerNumber=1 scan=31162	46.8774
34761:3	32	R.HDLLVGAPLYMESR.A			534.278	3	1600.82	1600.82	0	1.9	335	Specific	541.03	541.03	541.03	6.98	26	>sp|P08514|ITA2B_HUMAN Integrin alpha-IIb OS=Homo sapiens OX=9606 GN=ITGA2B PE=1 SV=3	14368	20220317_gp1b1_smetryp_faims_55cv.ScanId;v=1;d1=33636.33636.3	controllerType=0 controllerNumber=1 scan=33636	50.3819
34821:3	32	R.HDLLVGAPLYMESR.A			534.276	3	1600.81	1600.82	0	-0.9	335	Specific	554.71	554.71	554.71	7.24	26	>sp|P08514|ITA2B_HUMAN Integrin alpha-IIb OS=Homo sapiens OX=9606 GN=ITGA2B PE=1 SV=3	14368	20220317_gp1b1_smetryp_faims_55cv.ScanId;v=1;d1=33698.33698.3	controllerType=0 controllerNumber=1 scan=33698	50.462
34780:3	32	R.HDLLVGAPLYMESR.A			534.276	3	1600.81	1600.82	0	-1.5	335	Specific	608.98	608.98	608.98	9.78	26	>sp|P08514|ITA2B_HUMAN Integrin alpha-IIb OS=Homo sapiens OX=9606 GN=ITGA2B PE=1 SV=3	14368	20220317_gp1b1_smetryp_faims_55cv.ScanId;v=1;d1=33656.33656.3	controllerType=0 controllerNumber=1 scan=33656	50.4102
37978:4	32	R.GPHALGAPSLLLTGTQLYGR.F			506.284	4	2022.11	2022.11	0	-0.5	367	Specific	340.36	314.32	314.32	5.61	26	>sp|P08514|ITA2B_HUMAN Integrin alpha-IIb OS=Homo sapiens OX=9606 GN=ITGA2B PE=1 SV=3	14368	20220317_gp1b1_smetryp_faims_55cv.ScanId;v=1;d1=36897.36897.4	controllerType=0 controllerNumber=1 scan=36897	54.971
37933:3	32	R.GPHALGAPSLLLTGTQLYGR.F			674.709	3	2022.11	2022.11	0	-0.8	367	Specific	584.23	361.46	361.46	8.25	26	>sp|P08514|ITA2B_HUMAN Integrin alpha-IIb OS=Homo sapiens OX=9606 GN=ITGA2B PE=1 SV=3	14368	20220317_gp1b1_smetryp_faims_55cv.ScanId;v=1;d1=36851.36851.3	controllerType=0 controllerNumber=1 scan=36851	54.8972
37982:3	32	R.GPHALGAPSLLLTGTQLYGR.F			674.708	3	2022.11	2022.11	0	-1.2	367	Specific	619.42	394.96	394.96	10.23	26	>sp|P08514|ITA2B_HUMAN Integrin alpha-IIb OS=Homo sapiens OX=9606 GN=ITGA2B PE=1 SV=3	14368	20220317_gp1b1_smetryp_faims_55cv.ScanId;v=1;d1=36902.36902.3	controllerType=0 controllerNumber=1 scan=36902	54.9805
37956:3	32	R.GPHALGAPSLLLTGTQLYGR.F			674.709	3	2022.11	2022.11	0	-0.3	367	Specific	676.28	437.08	437.08	11.23	26	>sp|P08514|ITA2B_HUMAN Integrin alpha-IIb OS=Homo sapiens OX=9606 GN=ITGA2B PE=1 SV=3	14368	20220317_gp1b1_smetryp_faims_55cv.ScanId;v=1;d1=36875.36875.3	controllerType=0 controllerNumber=1 scan=36875	54.9328
40839:4	32	R.FGSAIAPLGDLDRDGYNDIAVAAPYGGPSGR.G			773.881	4	3092.5	3092.51	0	-1.2	387	Specific	409.6	409.6	409.6	7.13	26	>sp|P08514|ITA2B_HUMAN Integrin alpha-IIb OS=Homo sapiens OX=9606 GN=ITGA2B PE=1 SV=3	14368	20220317_gp1b1_smetryp_faims_55cv.ScanId;v=1;d1=39836.39836.4	controllerType=0 controllerNumber=1 scan=39836	59.7301
38458:3	32	R.GQVLVFLGQSEGLR.S			501.616	3	1502.83	1502.83	0	0	418	Specific	533.65	533.65	533.65	7.22	26	>sp|P08514|ITA2B_HUMAN Integrin alpha-IIb OS=Homo sapiens OX=9606 GN=ITGA2B PE=1 SV=3	14368	20220317_gp1b1_smetryp_faims_55cv.ScanId;v=1;d1=37396.37396.3	controllerType=0 controllerNumber=1 scan=37396	55.9424
38405:3	32	R.GQVLVFLGQSEGLR.S			501.615	3	1502.83	1502.83	0	-0.4	418	Specific	535.52	533.38	533.38	7.52	26	>sp|P08514|ITA2B_HUMAN Integrin alpha-IIb OS=Homo sapiens OX=9606 GN=ITGA2B PE=1 SV=3	14368	20220317_gp1b1_smetryp_faims_55cv.ScanId;v=1;d1=37341.37341.3	controllerType=0 controllerNumber=1 scan=37341	55.8478
38430:3	32	R.GQVLVFLGQSEGLR.S			501.617	3	1502.84	1502.83	0	2	418	Specific	540.85	540.85	540.85	7.07	26	>sp|P08514|ITA2B_HUMAN Integrin alpha-IIb OS=Homo sapiens OX=9606 GN=ITGA2B PE=1 SV=3	14368	20220317_gp1b1_smetryp_faims_55cv.ScanId;v=1;d1=37367.37367.3	controllerType=0 controllerNumber=1 scan=37367	55.8903
41234:3	32	R.SRPSQVLDSPFPTGSAFGFSLR.G			785.07	3	2353.2	2353.19	0	0.7	432	Specific	374.58	374.58	374.58	5.39	26	>sp|P08514|ITA2B_HUMAN Integrin alpha-IIb OS=Homo sapiens OX=9606 GN=ITGA2B PE=1 SV=3	14368	20220317_gp1b1_smetryp_faims_55cv.ScanId;v=1;d1=40222.40222.3	controllerType=0 controllerNumber=1 scan=40222	60.3476
41043:3	32	R.SRPSQVLDSPFPTGSAFGFSLR.G			785.071	3	2353.2	2353.19	0	2.1	432	Specific	640.1	624.76	624.76	9.59	26	>sp|P08514|ITA2B_HUMAN Integrin alpha-IIb OS=Homo sapiens OX=9606 GN=ITGA2B PE=1 SV=3	14368	20220317_gp1b1_smetryp_faims_55cv.ScanId;v=1;d1=40038.40038.3	controllerType=0 controllerNumber=1 scan=40038	60.0475
41098:3	32	R.SRPSQVLDSPFPTGSAFGFSLR.G			785.069	3	2353.19	2353.19	0	-0.8	432	Specific	763.99	703.07	703.07	12.8	26	>sp|P08514|ITA2B_HUMAN Integrin alpha-IIb OS=Homo sapiens OX=9606 GN=ITGA2B PE=1 SV=3	14368	20220317_gp1b1_smetryp_faims_55cv.ScanId;v=1;d1=40092.40092.3	controllerType=0 controllerNumber=1 scan=40092	60.1461
41069:3	32	R.SRPSQVLDSPFPTGSAFGFSLR.G			785.069	3	2353.19	2353.19	0	-0.8	432	Specific	783.04	712.21	712.21	12.8	26	>sp|P08514|ITA2B_HUMAN Integrin alpha-IIb OS=Homo sapiens OX=9606 GN=ITGA2B PE=1 SV=3	14368	20220317_gp1b1_smetryp_faims_55cv.ScanId;v=1;d1=40062.40062.3	controllerType=0 controllerNumber=1 scan=40062	60.0971
18344:2	32	K.SC[+57.021]VLPQTK.T		C[+57]	466.747	2	932.486	932.487	0	-0.9	503	Specific	498.85	331.18	331.18	5.62	26	>sp|P08514|ITA2B_HUMAN Integrin alpha-IIb OS=Homo sapiens OX=9606 GN=ITGA2B PE=1 SV=3	14368	20220317_gp1b1_smetryp_faims_55cv.ScanId;v=1;d1=16899.16899.2	controllerType=0 controllerNumber=1 scan=16899	27.0463
18401:2	32	K.SC[+57.021]VLPQTK.T		C[+57]	466.747	2	932.486	932.487	0	-1.3	503	Specific	529.39	330.19	330.19	5.82	26	>sp|P08514|ITA2B_HUMAN Integrin alpha-IIb OS=Homo sapiens OX=9606 GN=ITGA2B PE=1 SV=3	14368	20220317_gp1b1_smetryp_faims_55cv.ScanId;v=1;d1=16958.16958.2	controllerType=0 controllerNumber=1 scan=16958	27.1238
18370:2	32	K.SC[+57.021]VLPQTK.T		C[+57]	466.747	2	932.486	932.487	0	-1.3	503	Specific	534.49	358.02	358.02	5.93	26	>sp|P08514|ITA2B_HUMAN Integrin alpha-IIb OS=Homo sapiens OX=9606 GN=ITGA2B PE=1 SV=3	14368	20220317_gp1b1_smetryp_faims_55cv.ScanId;v=1;d1=16926.16926.2	controllerType=0 controllerNumber=1 scan=16926	27.0802
37395:3	32	R.RVLLLGSQQAGTTLNLDLGGK.H			718.745	3	2154.22	2154.22	0	-1.6	551	Specific	370.18	370.18	370.18	5.72	26	>sp|P08514|ITA2B_HUMAN Integrin alpha-IIb OS=Homo sapiens OX=9606 GN=ITGA2B PE=1 SV=3	14368	20220317_gp1b1_smetryp_faims_55cv.ScanId;v=1;d1=36321.36321.3	controllerType=0 controllerNumber=1 scan=36321	54.1232
37331:3	32	R.RVLLLGSQQAGTTLNLDLGGK.H			718.748	3	2154.23	2154.22	0	2.5	551	Specific	457.71	457.71	457.71	6.95	26	>sp|P08514|ITA2B_HUMAN Integrin alpha-IIb OS=Homo sapiens OX=9606 GN=ITGA2B PE=1 SV=3	14368	20220317_gp1b1_smetryp_faims_55cv.ScanId;v=1;d1=36255.36255.3	controllerType=0 controllerNumber=1 scan=36255	54.0266
25706:3	32	K.HSPIC[+57.021]HTTMAFLR.D		C[+57]	524.258	3	1570.76	1570.76	0	-1.3	572	Specific	767.05	613.62	613.62	12.08	26	>sp|P08514|ITA2B_HUMAN Integrin alpha-IIb OS=Homo sapiens OX=9606 GN=ITGA2B PE=1 SV=3	14368	20220317_gp1b1_smetryp_faims_55cv.ScanId;v=1;d1=24404.24404.3	controllerType=0 controllerNumber=1 scan=24404	37.6735
25637:3	32	K.HSPIC[+57.021]HTTMAFLR.D		C[+57]	524.258	3	1570.76	1570.76	0	-1.3	572	Specific	778.25	622.85	622.85	12.08	26	>sp|P08514|ITA2B_HUMAN Integrin alpha-IIb OS=Homo sapiens OX=9606 GN=ITGA2B PE=1 SV=3	14368	20220317_gp1b1_smetryp_faims_55cv.ScanId;v=1;d1=24333.24333.3	controllerType=0 controllerNumber=1 scan=24333	37.5676
25670:3	32	K.HSPIC[+57.021]HTTMAFLR.D		C[+57]	524.26	3	1570.76	1570.76	0	2	572	Specific	818.08	677.07	677.07	12.79	26	>sp|P08514|ITA2B_HUMAN Integrin alpha-IIb OS=Homo sapiens OX=9606 GN=ITGA2B PE=1 SV=3	14368	20220317_gp1b1_smetryp_faims_55cv.ScanId;v=1;d1=24367.24367.3	controllerType=0 controllerNumber=1 scan=24367	37.6151
32107:4	32	K.HSPIC[+57.021]HTTMAFLRDEADFR.D		C[+57]	576.771	4	2304.06	2304.06	0	-0.8	572	Specific	480.28	437.77	437.77	5.1	26	>sp|P08514|ITA2B_HUMAN Integrin alpha-IIb OS=Homo sapiens OX=9606 GN=ITGA2B PE=1 SV=3	14368	20220317_gp1b1_smetryp_faims_55cv.ScanId;v=1;d1=30925.30925.4	controllerType=0 controllerNumber=1 scan=30925	46.5013
32052:4	32	K.HSPIC[+57.021]HTTMAFLRDEADFR.D		C[+57]	576.773	4	2304.07	2304.06	0	2.8	572	Specific	490.51	369.71	369.71	4.2	26	>sp|P08514|ITA2B_HUMAN Integrin alpha-IIb OS=Homo sapiens OX=9606 GN=ITGA2B PE=1 SV=3	14368	20220317_gp1b1_smetryp_faims_55cv.ScanId;v=1;d1=30868.30868.4	controllerType=0 controllerNumber=1 scan=30868	46.4142
25371:2	32	R.ALSNVEGFER.L			561.283	2	1121.56	1121.56	0	-0.6	693	Specific	614.82	362.72	362.72	8.56	26	>sp|P08514|ITA2B_HUMAN Integrin alpha-IIb OS=Homo sapiens OX=9606 GN=ITGA2B PE=1 SV=3	14368	20220317_gp1b1_smetryp_faims_55cv.ScanId;v=1;d1=24060.24060.2	controllerType=0 controllerNumber=1 scan=24060	37.2033
25332:2	32	R.ALSNVEGFER.L			561.283	2	1121.56	1121.56	0	-0.7	693	Specific	629.03	372.15	372.15	8.56	26	>sp|P08514|ITA2B_HUMAN Integrin alpha-IIb OS=Homo sapiens OX=9606 GN=ITGA2B PE=1 SV=3	14368	20220317_gp1b1_smetryp_faims_55cv.ScanId;v=1;d1=24020.24020.2	controllerType=0 controllerNumber=1 scan=24020	37.1549
25295:2	32	R.ALSNVEGFER.L			561.282	2	1121.56	1121.56	0	-1.1	693	Specific	644.4	380.42	380.42	9.54	26	>sp|P08514|ITA2B_HUMAN Integrin alpha-IIb OS=Homo sapiens OX=9606 GN=ITGA2B PE=1 SV=3	14368	20220317_gp1b1_smetryp_faims_55cv.ScanId;v=1;d1=23982.23982.2	controllerType=0 controllerNumber=1 scan=23982	37.1086
26686:3	32	R.VVLC[+57.021]ELGNPMKK.N		C[+57]	463.252	3	1387.74	1387.74	0	-0.5	715	Specific	561.29	343.28	343.28	5.76	26	>sp|P08514|ITA2B_HUMAN Integrin alpha-IIb OS=Homo sapiens OX=9606 GN=ITGA2B PE=1 SV=3	14368	20220317_gp1b1_smetryp_faims_55cv.ScanId;v=1;d1=25396.25396.3	controllerType=0 controllerNumber=1 scan=25396	39.0494
26616:3	32	R.VVLC[+57.021]ELGNPMKK.N		C[+57]	463.252	3	1387.74	1387.74	0	-0.7	715	Specific	590.43	418.1	418.1	8.03	26	>sp|P08514|ITA2B_HUMAN Integrin alpha-IIb OS=Homo sapiens OX=9606 GN=ITGA2B PE=1 SV=3	14368	20220317_gp1b1_smetryp_faims_55cv.ScanId;v=1;d1=25328.25328.3	controllerType=0 controllerNumber=1 scan=25328	38.9542
26652:3	32	R.VVLC[+57.021]ELGNPMKK.N		C[+57]	463.253	3	1387.74	1387.74	0	0	715	Specific	651.63	437.86	437.86	9.73	26	>sp|P08514|ITA2B_HUMAN Integrin alpha-IIb OS=Homo sapiens OX=9606 GN=ITGA2B PE=1 SV=3	14368	20220317_gp1b1_smetryp_faims_55cv.ScanId;v=1;d1=25361.25361.3	controllerType=0 controllerNumber=1 scan=25361	38.9975
35951:2	32	K.IVLLDVPVR.A			512.331	2	1023.66	1023.66	0	-0.6	766	Specific	368.23	110.1	110.1	3.78	26	>sp|P08514|ITA2B_HUMAN Integrin alpha-IIb OS=Homo sapiens OX=9606 GN=ITGA2B PE=1 SV=3	14368	20220317_gp1b1_smetryp_faims_55cv.ScanId;v=1;d1=34848.34848.2	controllerType=0 controllerNumber=1 scan=34848	52.0845
35903:2	32	K.IVLLDVPVR.A			512.331	2	1023.66	1023.66	0	-0.9	766	Specific	398.03	104.56	104.56	3.71	26	>sp|P08514|ITA2B_HUMAN Integrin alpha-IIb OS=Homo sapiens OX=9606 GN=ITGA2B PE=1 SV=3	14368	20220317_gp1b1_smetryp_faims_55cv.ScanId;v=1;d1=34799.34799.2	controllerType=0 controllerNumber=1 scan=34799	52.0205
35859:2	32	K.IVLLDVPVR.A			512.332	2	1023.66	1023.66	0	1	766	Specific	410.62	95.55	95.55	3.72	26	>sp|P08514|ITA2B_HUMAN Integrin alpha-IIb OS=Homo sapiens OX=9606 GN=ITGA2B PE=1 SV=3	14368	20220317_gp1b1_smetryp_faims_55cv.ScanId;v=1;d1=34757.34757.2	controllerType=0 controllerNumber=1 scan=34757	51.9647
18803:2	32	R.AEAQVELR.G			458.248	2	915.489	915.489	0	-0.8	775	Specific	541.79	183.93	183.93	4.88	26	>sp|P08514|ITA2B_HUMAN Integrin alpha-IIb OS=Homo sapiens OX=9606 GN=ITGA2B PE=1 SV=3	14368	20220317_gp1b1_smetryp_faims_55cv.ScanId;v=1;d1=17368.17368.2	controllerType=0 controllerNumber=1 scan=17368	27.7584
18812:2	32	R.AEAQVELR.G			458.248	2	915.489	915.489	0	-0.3	775	Specific	558.93	179.91	179.91	4.82	26	>sp|P08514|ITA2B_HUMAN Integrin alpha-IIb OS=Homo sapiens OX=9606 GN=ITGA2B PE=1 SV=3	14368	20220317_gp1b1_smetryp_faims_55cv.ScanId;v=1;d1=17378.17378.2	controllerType=0 controllerNumber=1 scan=17378	27.7828
18837:2	32	R.AEAQVELR.G			458.249	2	915.491	915.489	0	2.3	775	Specific	559.9	182.21	182.21	4.67	26	>sp|P08514|ITA2B_HUMAN Integrin alpha-IIb OS=Homo sapiens OX=9606 GN=ITGA2B PE=1 SV=3	14368	20220317_gp1b1_smetryp_faims_55cv.ScanId;v=1;d1=17404.17404.2	controllerType=0 controllerNumber=1 scan=17404	27.8263
26491:2	32	R.EQNSLDSWGPK.V			630.795	2	1260.58	1260.59	0	-1.4	800	Specific	504.81	326.82	326.82	5.56	26	>sp|P08514|ITA2B_HUMAN Integrin alpha-IIb OS=Homo sapiens OX=9606 GN=ITGA2B PE=1 SV=3	14368	20220317_gp1b1_smetryp_faims_55cv.ScanId;v=1;d1=25203.25203.2	controllerType=0 controllerNumber=1 scan=25203	38.7624
26456:2	32	R.EQNSLDSWGPK.V			630.796	2	1260.58	1260.59	0	-1.3	800	Specific	535.18	376.94	376.94	6.17	26	>sp|P08514|ITA2B_HUMAN Integrin alpha-IIb OS=Homo sapiens OX=9606 GN=ITGA2B PE=1 SV=3	14368	20220317_gp1b1_smetryp_faims_55cv.ScanId;v=1;d1=25167.25167.2	controllerType=0 controllerNumber=1 scan=25167	38.7142
26428:2	32	R.EQNSLDSWGPK.V			630.796	2	1260.58	1260.59	0	-1.3	800	Specific	558.81	414.72	414.72	7.13	26	>sp|P08514|ITA2B_HUMAN Integrin alpha-IIb OS=Homo sapiens OX=9606 GN=ITGA2B PE=1 SV=3	14368	20220317_gp1b1_smetryp_faims_55cv.ScanId;v=1;d1=25138.25138.2	controllerType=0 controllerNumber=1 scan=25138	38.6781
19013:2	33	K.EIQNAVNGVK.Q			536.292	2	1071.58	1071.58	0	-2.2	45	Specific	613.58	280.44	280.44	8.08	24	>sp|P10909|CLUS_HUMAN Clusterin OS=Homo sapiens OX=9606 GN=CLU PE=1 SV=1	11650	20220317_gp1b1_smetryp_faims_55cv.ScanId;v=1;d1=17585.17585.2	controllerType=0 controllerNumber=1 scan=17585	28.1036
19066:2	33	K.EIQNAVNGVK.Q			536.293	2	1071.58	1071.58	0	-1.5	45	Specific	620.89	303.24	303.24	8.14	24	>sp|P10909|CLUS_HUMAN Clusterin OS=Homo sapiens OX=9606 GN=CLU PE=1 SV=1	11650	20220317_gp1b1_smetryp_faims_55cv.ScanId;v=1;d1=17640.17640.2	controllerType=0 controllerNumber=1 scan=17640	28.1884
19034:2	33	K.EIQNAVNGVK.Q			536.293	2	1071.58	1071.58	0	-1.1	45	Specific	625.18	268.88	268.88	8.06	24	>sp|P10909|CLUS_HUMAN Clusterin OS=Homo sapiens OX=9606 GN=CLU PE=1 SV=1	11650	20220317_gp1b1_smetryp_faims_55cv.ScanId;v=1;d1=17607.17607.2	controllerType=0 controllerNumber=1 scan=17607	28.1413
15168:2	33	R.SGSGLVGR.Q			366.704	2	732.4	732.4	0	0.6	131	Specific	374.34	223.09	223.09	3.81	24	>sp|P10909|CLUS_HUMAN Clusterin OS=Homo sapiens OX=9606 GN=CLU PE=1 SV=1	11650	20220317_gp1b1_smetryp_faims_55cv.ScanId;v=1;d1=13654.13654.2	controllerType=0 controllerNumber=1 scan=13654	22.2878
15094:2	33	R.SGSGLVGR.Q			366.704	2	732.4	732.4	0	-0.2	131	Specific	443.16	260.81	260.81	5.23	24	>sp|P10909|CLUS_HUMAN Clusterin OS=Homo sapiens OX=9606 GN=CLU PE=1 SV=1	11650	20220317_gp1b1_smetryp_faims_55cv.ScanId;v=1;d1=13578.13578.2	controllerType=0 controllerNumber=1 scan=13578	22.1766
15132:2	33	R.SGSGLVGR.Q			366.704	2	732.4	732.4	0	0.1	131	Specific	467.31	244.86	244.86	4.67	24	>sp|P10909|CLUS_HUMAN Clusterin OS=Homo sapiens OX=9606 GN=CLU PE=1 SV=1	11650	20220317_gp1b1_smetryp_faims_55cv.ScanId;v=1;d1=13617.13617.2	controllerType=0 controllerNumber=1 scan=13617	22.2333
14916:2	33	R.SGSGLVGR.Q			366.704	2	732.401	732.4	0	2	131	Specific	537.42	223.49	223.49	4.88	24	>sp|P10909|CLUS_HUMAN Clusterin OS=Homo sapiens OX=9606 GN=CLU PE=1 SV=1	11650	20220317_gp1b1_smetryp_faims_55cv.ScanId;v=1;d1=13397.13397.2	controllerType=0 controllerNumber=1 scan=13397	21.8772
14926:2	33	R.SGSGLVGR.Q			366.704	2	732.4	732.4	0	0.6	131	Specific	542.37	235.04	235.04	4.82	24	>sp|P10909|CLUS_HUMAN Clusterin OS=Homo sapiens OX=9606 GN=CLU PE=1 SV=1	11650	20220317_gp1b1_smetryp_faims_55cv.ScanId;v=1;d1=13408.13408.2	controllerType=0 controllerNumber=1 scan=13408	21.898
14960:2	33	R.SGSGLVGR.Q			366.705	2	732.402	732.4	0	2.8	131	Specific	569.77	228.16	228.16	5.28	24	>sp|P10909|CLUS_HUMAN Clusterin OS=Homo sapiens OX=9606 GN=CLU PE=1 SV=1	11650	20220317_gp1b1_smetryp_faims_55cv.ScanId;v=1;d1=13443.13443.2	controllerType=0 controllerNumber=1 scan=13443	21.9501
35545:4	33	R.IDSLLENDRQQTHMLDVMQDHFSR.A			732.85	4	2928.38	2928.37	0	2.4	159	Specific	482.64	279.7	279.7	3.99	24	>sp|P10909|CLUS_HUMAN Clusterin OS=Homo sapiens OX=9606 GN=CLU PE=1 SV=1	11650	20220317_gp1b1_smetryp_faims_55cv.ScanId;v=1;d1=34441.34441.4	controllerType=0 controllerNumber=1 scan=34441	51.4368
35583:5	33	R.IDSLLENDRQQTHMLDVMQDHFSR.A			586.48	5	2928.37	2928.37	0	-0.6	159	Specific	541.01	397.78	397.78	6.88	24	>sp|P10909|CLUS_HUMAN Clusterin OS=Homo sapiens OX=9606 GN=CLU PE=1 SV=1	11650	20220317_gp1b1_smetryp_faims_55cv.ScanId;v=1;d1=34476.34476.5	controllerType=0 controllerNumber=1 scan=34476	51.4941
35479:4	33	R.IDSLLENDRQQTHMLDVMQDHFSR.A			732.85	4	2928.38	2928.37	0	1.2	159	Specific	790.88	538.38	538.38	11.4	24	>sp|P10909|CLUS_HUMAN Clusterin OS=Homo sapiens OX=9606 GN=CLU PE=1 SV=1	11650	20220317_gp1b1_smetryp_faims_55cv.ScanId;v=1;d1=34373.34373.4	controllerType=0 controllerNumber=1 scan=34373	51.338
35538:5	33	R.IDSLLENDRQQTHMLDVMQDHFSR.A			586.482	5	2928.38	2928.37	0	2.5	159	Specific	866.16	715.83	715.83	14.34	24	>sp|P10909|CLUS_HUMAN Clusterin OS=Homo sapiens OX=9606 GN=CLU PE=1 SV=1	11650	20220317_gp1b1_smetryp_faims_55cv.ScanId;v=1;d1=34434.34434.5	controllerType=0 controllerNumber=1 scan=34434	51.4286
35468:5	33	R.IDSLLENDRQQTHMLDVMQDHFSR.A			586.481	5	2928.38	2928.37	0	1.3	159	Specific	890.42	721.03	721.03	14.28	24	>sp|P10909|CLUS_HUMAN Clusterin OS=Homo sapiens OX=9606 GN=CLU PE=1 SV=1	11650	20220317_gp1b1_smetryp_faims_55cv.ScanId;v=1;d1=34362.34362.5	controllerType=0 controllerNumber=1 scan=34362	51.3252
28817:4	33	R.QQTHMLDVMQDHFSR.A			468.967	4	1872.85	1872.85	0	-0.7	168	Specific	353.61	336.7	336.7	4.61	24	>sp|P10909|CLUS_HUMAN Clusterin OS=Homo sapiens OX=9606 GN=CLU PE=1 SV=1	11650	20220317_gp1b1_smetryp_faims_55cv.ScanId;v=1;d1=27580.27580.4	controllerType=0 controllerNumber=1 scan=27580	41.9378
28763:4	33	R.QQTHMLDVMQDHFSR.A			468.967	4	1872.85	1872.85	0	-0.7	168	Specific	621.25	558.66	558.66	9.4	24	>sp|P10909|CLUS_HUMAN Clusterin OS=Homo sapiens OX=9606 GN=CLU PE=1 SV=1	11650	20220317_gp1b1_smetryp_faims_55cv.ScanId;v=1;d1=27525.27525.4	controllerType=0 controllerNumber=1 scan=27525	41.871
28507:4	33	R.QQTHMLDVMQDHFSR.A			468.967	4	1872.85	1872.85	0	-1.2	168	Specific	914.38	887.26	887.26	15.75	24	>sp|P10909|CLUS_HUMAN Clusterin OS=Homo sapiens OX=9606 GN=CLU PE=1 SV=1	11650	20220317_gp1b1_smetryp_faims_55cv.ScanId;v=1;d1=27266.27266.4	controllerType=0 controllerNumber=1 scan=27266	41.5287
28581:4	33	R.QQTHMLDVMQDHFSR.A			468.967	4	1872.85	1872.85	0	-1	168	Specific	947.93	944.41	944.41	15.75	24	>sp|P10909|CLUS_HUMAN Clusterin OS=Homo sapiens OX=9606 GN=CLU PE=1 SV=1	11650	20220317_gp1b1_smetryp_faims_55cv.ScanId;v=1;d1=27342.27342.4	controllerType=0 controllerNumber=1 scan=27342	41.6213
28621:3	33	R.QQTHMLDVMQDHFSR.A			624.954	3	1872.85	1872.85	0	-0.9	168	Specific	949.85	930.83	930.83	15.21	24	>sp|P10909|CLUS_HUMAN Clusterin OS=Homo sapiens OX=9606 GN=CLU PE=1 SV=1	11650	20220317_gp1b1_smetryp_faims_55cv.ScanId;v=1;d1=27383.27383.3	controllerType=0 controllerNumber=1 scan=27383	41.6799
28552:3	33	R.QQTHMLDVMQDHFSR.A			624.954	3	1872.85	1872.85	0	-0.9	168	Specific	981.17	925.17	925.17	16.21	24	>sp|P10909|CLUS_HUMAN Clusterin OS=Homo sapiens OX=9606 GN=CLU PE=1 SV=1	11650	20220317_gp1b1_smetryp_faims_55cv.ScanId;v=1;d1=27312.27312.3	controllerType=0 controllerNumber=1 scan=27312	41.5834
28543:4	33	R.QQTHMLDVMQDHFSR.A			468.967	4	1872.85	1872.85	0	-1.2	168	Specific	994.66	945.49	945.49	16.75	24	>sp|P10909|CLUS_HUMAN Clusterin OS=Homo sapiens OX=9606 GN=CLU PE=1 SV=1	11650	20220317_gp1b1_smetryp_faims_55cv.ScanId;v=1;d1=27303.27303.4	controllerType=0 controllerNumber=1 scan=27303	41.5736
28587:3	33	R.QQTHMLDVMQDHFSR.A			624.953	3	1872.85	1872.85	0	-1.4	168	Specific	1042.32	1004.69	1004.69	17.25	24	>sp|P10909|CLUS_HUMAN Clusterin OS=Homo sapiens OX=9606 GN=CLU PE=1 SV=1	11650	20220317_gp1b1_smetryp_faims_55cv.ScanId;v=1;d1=27348.27348.3	controllerType=0 controllerNumber=1 scan=27348	41.6279
24153:4	33	R.QQTHM[+15.995]LDVMQDHFSR.A		M[+16]	472.966	4	1888.84	1888.84	0	-0.8	168	Specific	589.85	577.31	309.66	8.75	24	>sp|P10909|CLUS_HUMAN Clusterin OS=Homo sapiens OX=9606 GN=CLU PE=1 SV=1	11650	20220317_gp1b1_smetryp_faims_55cv.ScanId;v=1;d1=22811.22811.4	controllerType=0 controllerNumber=1 scan=22811	35.4343
24101:4	33	R.QQTHM[+15.995]LDVMQDHFSR.A		M[+16]	472.967	4	1888.85	1888.84	0	1.7	168	Specific	774.33	731.76	394	12.48	24	>sp|P10909|CLUS_HUMAN Clusterin OS=Homo sapiens OX=9606 GN=CLU PE=1 SV=1	11650	20220317_gp1b1_smetryp_faims_55cv.ScanId;v=1;d1=22761.22761.4	controllerType=0 controllerNumber=1 scan=22761	35.3533
24072:4	33	R.QQTHM[+15.995]LDVMQDHFSR.A		M[+16]	472.966	4	1888.84	1888.84	0	-0.8	168	Specific	804.48	803.73	388.66	13.75	24	>sp|P10909|CLUS_HUMAN Clusterin OS=Homo sapiens OX=9606 GN=CLU PE=1 SV=1	11650	20220317_gp1b1_smetryp_faims_55cv.ScanId;v=1;d1=22731.22731.4	controllerType=0 controllerNumber=1 scan=22731	35.3077
42696:3	33	R.ASSIIDELFQDR.F			465.236	3	1393.69	1393.7	0	-0.6	183	Specific	426.09	292.7	292.7	5.34	24	>sp|P10909|CLUS_HUMAN Clusterin OS=Homo sapiens OX=9606 GN=CLU PE=1 SV=1	11650	20220317_gp1b1_smetryp_faims_55cv.ScanId;v=1;d1=41706.41706.3	controllerType=0 controllerNumber=1 scan=41706	62.7802
42415:3	33	R.ASSIIDELFQDR.F			465.236	3	1393.69	1393.7	0	-1.2	183	Specific	635.87	359.45	359.45	8.54	24	>sp|P10909|CLUS_HUMAN Clusterin OS=Homo sapiens OX=9606 GN=CLU PE=1 SV=1	11650	20220317_gp1b1_smetryp_faims_55cv.ScanId;v=1;d1=41421.41421.3	controllerType=0 controllerNumber=1 scan=41421	62.3997
42658:3	33	R.ASSIIDELFQDR.F			465.237	3	1393.7	1393.7	0	-0.2	183	Specific	640.14	373.22	373.22	8.7	24	>sp|P10909|CLUS_HUMAN Clusterin OS=Homo sapiens OX=9606 GN=CLU PE=1 SV=1	11650	20220317_gp1b1_smetryp_faims_55cv.ScanId;v=1;d1=41667.41667.3	controllerType=0 controllerNumber=1 scan=41667	62.7222
42435:3	33	R.ASSIIDELFQDR.F			465.236	3	1393.69	1393.7	0	-1	183	Specific	655.94	375.96	375.96	9.7	24	>sp|P10909|CLUS_HUMAN Clusterin OS=Homo sapiens OX=9606 GN=CLU PE=1 SV=1	11650	20220317_gp1b1_smetryp_faims_55cv.ScanId;v=1;d1=41442.41442.3	controllerType=0 controllerNumber=1 scan=41442	62.4284
42468:3	33	R.ASSIIDELFQDR.F			465.237	3	1393.7	1393.7	0	-0.4	183	Specific	661.84	383.7	383.7	10.68	24	>sp|P10909|CLUS_HUMAN Clusterin OS=Homo sapiens OX=9606 GN=CLU PE=1 SV=1	11650	20220317_gp1b1_smetryp_faims_55cv.ScanId;v=1;d1=41476.41476.3	controllerType=0 controllerNumber=1 scan=41476	62.4683
34521:4	33	R.EPQDTYHYLPFSLPHR.R			500.747	4	1999.96	1999.97	0	-0.6	199	Specific	458.5	458.5	458.5	7.49	24	>sp|P10909|CLUS_HUMAN Clusterin OS=Homo sapiens OX=9606 GN=CLU PE=1 SV=1	11650	20220317_gp1b1_smetryp_faims_55cv.ScanId;v=1;d1=33390.33390.4	controllerType=0 controllerNumber=1 scan=33390	50.0504
34469:4	33	R.EPQDTYHYLPFSLPHR.R			500.747	4	1999.96	1999.97	0	-0.8	199	Specific	528.52	491.06	491.06	7.82	24	>sp|P10909|CLUS_HUMAN Clusterin OS=Homo sapiens OX=9606 GN=CLU PE=1 SV=1	11650	20220317_gp1b1_smetryp_faims_55cv.ScanId;v=1;d1=33336.33336.4	controllerType=0 controllerNumber=1 scan=33336	49.975
34482:4	33	R.EPQDTYHYLPFSLPHR.R			500.747	4	1999.96	1999.97	0	-0.8	199	Specific	530.4	479.55	479.55	7.82	24	>sp|P10909|CLUS_HUMAN Clusterin OS=Homo sapiens OX=9606 GN=CLU PE=1 SV=1	11650	20220317_gp1b1_smetryp_faims_55cv.ScanId;v=1;d1=33350.33350.4	controllerType=0 controllerNumber=1 scan=33350	49.9954
24432:3	33	R.EILSVDC[+57.021]STNNPSQAK.L		C[+57]	588.28	3	1762.83	1762.83	0	-1.4	307	Specific	739.22	694.02	694.02	12.26	24	>sp|P10909|CLUS_HUMAN Clusterin OS=Homo sapiens OX=9606 GN=CLU PE=1 SV=1	11650	20220317_gp1b1_smetryp_faims_55cv.ScanId;v=1;d1=23099.23099.3	controllerType=0 controllerNumber=1 scan=23099	35.8856
24460:3	33	R.EILSVDC[+57.021]STNNPSQAK.L		C[+57]	588.281	3	1762.83	1762.83	0	1.2	307	Specific	766.17	691.83	691.83	12.97	24	>sp|P10909|CLUS_HUMAN Clusterin OS=Homo sapiens OX=9606 GN=CLU PE=1 SV=1	11650	20220317_gp1b1_smetryp_faims_55cv.ScanId;v=1;d1=23128.23128.3	controllerType=0 controllerNumber=1 scan=23128	35.9356
24482:3	33	R.EILSVDC[+57.021]STNNPSQAK.L		C[+57]	588.281	3	1762.83	1762.83	0	0.6	307	Specific	772.92	695.13	695.13	12.93	24	>sp|P10909|CLUS_HUMAN Clusterin OS=Homo sapiens OX=9606 GN=CLU PE=1 SV=1	11650	20220317_gp1b1_smetryp_faims_55cv.ScanId;v=1;d1=23151.23151.3	controllerType=0 controllerNumber=1 scan=23151	35.9803
23672:3	33	R.RELDESLQVAER.L			482.252	3	1444.74	1444.74	0	2.1	325	Specific	384.76	220.16	220.16	3.93	24	>sp|P10909|CLUS_HUMAN Clusterin OS=Homo sapiens OX=9606 GN=CLU PE=1 SV=1	11650	20220317_gp1b1_smetryp_faims_55cv.ScanId;v=1;d1=22329.22329.3	controllerType=0 controllerNumber=1 scan=22329	34.6612
23601:3	33	R.RELDESLQVAER.L			482.251	3	1444.74	1444.74	0	-1.2	325	Specific	456.22	318.23	318.23	5.5	24	>sp|P10909|CLUS_HUMAN Clusterin OS=Homo sapiens OX=9606 GN=CLU PE=1 SV=1	11650	20220317_gp1b1_smetryp_faims_55cv.ScanId;v=1;d1=22256.22256.3	controllerType=0 controllerNumber=1 scan=22256	34.5352
23627:3	33	R.RELDESLQVAER.L			482.251	3	1444.74	1444.74	0	-1	325	Specific	469.37	328.47	328.47	5.09	24	>sp|P10909|CLUS_HUMAN Clusterin OS=Homo sapiens OX=9606 GN=CLU PE=1 SV=1	11650	20220317_gp1b1_smetryp_faims_55cv.ScanId;v=1;d1=22283.22283.3	controllerType=0 controllerNumber=1 scan=22283	34.5792
26342:3	33	R.ELDESLQVAER.L			430.217	3	1288.64	1288.64	0	-1.6	326	Specific	441.77	234.72	234.72	5.2	24	>sp|P10909|CLUS_HUMAN Clusterin OS=Homo sapiens OX=9606 GN=CLU PE=1 SV=1	11650	20220317_gp1b1_smetryp_faims_55cv.ScanId;v=1;d1=25050.25050.3	controllerType=0 controllerNumber=1 scan=25050	38.5679
26291:3	33	R.ELDESLQVAER.L			430.217	3	1288.64	1288.64	0	-1.9	326	Specific	491.05	311.9	311.9	5.64	24	>sp|P10909|CLUS_HUMAN Clusterin OS=Homo sapiens OX=9606 GN=CLU PE=1 SV=1	11650	20220317_gp1b1_smetryp_faims_55cv.ScanId;v=1;d1=24998.24998.3	controllerType=0 controllerNumber=1 scan=24998	38.5049
26257:3	33	R.ELDESLQVAER.L			430.217	3	1288.64	1288.64	0	-0.5	326	Specific	516.16	323.47	323.47	5.78	24	>sp|P10909|CLUS_HUMAN Clusterin OS=Homo sapiens OX=9606 GN=CLU PE=1 SV=1	11650	20220317_gp1b1_smetryp_faims_55cv.ScanId;v=1;d1=24963.24963.3	controllerType=0 controllerNumber=1 scan=24963	38.4566
26518:2	33	R.ELDESLQVAER.L			644.822	2	1288.64	1288.64	0	-0.9	326	Specific	577.07	300.52	300.52	6.06	24	>sp|P10909|CLUS_HUMAN Clusterin OS=Homo sapiens OX=9606 GN=CLU PE=1 SV=1	11650	20220317_gp1b1_smetryp_faims_55cv.ScanId;v=1;d1=25231.25231.2	controllerType=0 controllerNumber=1 scan=25231	38.8138
26557:2	33	R.ELDESLQVAER.L			644.824	2	1288.64	1288.64	0	1.7	326	Specific	591.74	334.2	334.2	7.13	24	>sp|P10909|CLUS_HUMAN Clusterin OS=Homo sapiens OX=9606 GN=CLU PE=1 SV=1	11650	20220317_gp1b1_smetryp_faims_55cv.ScanId;v=1;d1=25271.25271.2	controllerType=0 controllerNumber=1 scan=25271	38.8761
26488:2	33	R.ELDESLQVAER.L			644.822	2	1288.64	1288.64	0	-1.4	326	Specific	654.55	350.13	350.13	9.53	24	>sp|P10909|CLUS_HUMAN Clusterin OS=Homo sapiens OX=9606 GN=CLU PE=1 SV=1	11650	20220317_gp1b1_smetryp_faims_55cv.ScanId;v=1;d1=25200.25200.2	controllerType=0 controllerNumber=1 scan=25200	38.759
26286:2	33	R.ELDESLQVAER.L			644.821	2	1288.64	1288.64	0	-1.9	326	Specific	764.77	438.02	438.02	12.67	24	>sp|P10909|CLUS_HUMAN Clusterin OS=Homo sapiens OX=9606 GN=CLU PE=1 SV=1	11650	20220317_gp1b1_smetryp_faims_55cv.ScanId;v=1;d1=24993.24993.2	controllerType=0 controllerNumber=1 scan=24993	38.4998
26216:2	33	R.ELDESLQVAER.L			644.824	2	1288.64	1288.64	0	1.9	326	Specific	841.27	468.74	468.74	13.37	24	>sp|P10909|CLUS_HUMAN Clusterin OS=Homo sapiens OX=9606 GN=CLU PE=1 SV=1	11650	20220317_gp1b1_smetryp_faims_55cv.ScanId;v=1;d1=24921.24921.2	controllerType=0 controllerNumber=1 scan=24921	38.3953
26250:2	33	R.ELDESLQVAER.L			644.822	2	1288.64	1288.64	0	-0.3	326	Specific	866.31	475.25	475.25	14.63	24	>sp|P10909|CLUS_HUMAN Clusterin OS=Homo sapiens OX=9606 GN=CLU PE=1 SV=1	11650	20220317_gp1b1_smetryp_faims_55cv.ScanId;v=1;d1=24956.24956.2	controllerType=0 controllerNumber=1 scan=24956	38.4453
18318:2	33	R.KYNELLK.S			454.266	2	907.524	907.525	0	-0.7	340	Specific	585.76	61	61	4.62	24	>sp|P10909|CLUS_HUMAN Clusterin OS=Homo sapiens OX=9606 GN=CLU PE=1 SV=1	11650	20220317_gp1b1_smetryp_faims_55cv.ScanId;v=1;d1=16873.16873.2	controllerType=0 controllerNumber=1 scan=16873	27.0168
18276:2	33	R.KYNELLK.S			454.266	2	907.524	907.525	0	-0.7	340	Specific	592.91	48.38	48.38	4.2	24	>sp|P10909|CLUS_HUMAN Clusterin OS=Homo sapiens OX=9606 GN=CLU PE=1 SV=1	11650	20220317_gp1b1_smetryp_faims_55cv.ScanId;v=1;d1=16830.16830.2	controllerType=0 controllerNumber=1 scan=16830	26.9656
18359:2	33	R.KYNELLK.S			454.266	2	907.524	907.525	0	-0.9	340	Specific	596.26	62.6	62.6	4.62	24	>sp|P10909|CLUS_HUMAN Clusterin OS=Homo sapiens OX=9606 GN=CLU PE=1 SV=1	11650	20220317_gp1b1_smetryp_faims_55cv.ScanId;v=1;d1=16915.16915.2	controllerType=0 controllerNumber=1 scan=16915	27.0676
19149:2	33	K.SYQWK.M			356.177	2	711.346	711.346	0	-0.2	347	Specific	356.72	182.13	182.13	3.44	24	>sp|P10909|CLUS_HUMAN Clusterin OS=Homo sapiens OX=9606 GN=CLU PE=1 SV=1	11650	20220317_gp1b1_smetryp_faims_55cv.ScanId;v=1;d1=17725.17725.2	controllerType=0 controllerNumber=1 scan=17725	28.2993
18958:2	33	K.SYQWK.M			356.176	2	711.346	711.346	0	-0.5	347	Specific	401.31	162.55	162.55	3.62	24	>sp|P10909|CLUS_HUMAN Clusterin OS=Homo sapiens OX=9606 GN=CLU PE=1 SV=1	11650	20220317_gp1b1_smetryp_faims_55cv.ScanId;v=1;d1=17529.17529.2	controllerType=0 controllerNumber=1 scan=17529	28.0296
18911:2	33	K.SYQWK.M			356.177	2	711.347	711.346	0	1.5	347	Specific	418.94	181.35	181.35	3.68	24	>sp|P10909|CLUS_HUMAN Clusterin OS=Homo sapiens OX=9606 GN=CLU PE=1 SV=1	11650	20220317_gp1b1_smetryp_faims_55cv.ScanId;v=1;d1=17480.17480.2	controllerType=0 controllerNumber=1 scan=17480	27.9474
18934:2	33	K.SYQWK.M			356.177	2	711.346	711.346	0	-0.2	347	Specific	441.52	193.17	193.17	3.69	24	>sp|P10909|CLUS_HUMAN Clusterin OS=Homo sapiens OX=9606 GN=CLU PE=1 SV=1	11650	20220317_gp1b1_smetryp_faims_55cv.ScanId;v=1;d1=17504.17504.2	controllerType=0 controllerNumber=1 scan=17504	27.9831
28124:2	33	R.VTTVASHTSDSDVPSGVTEVVVK.L			1157.59	2	2314.17	2314.18	0	-1	386	Specific	443.5	388.19	388.19	6.49	24	>sp|P10909|CLUS_HUMAN Clusterin OS=Homo sapiens OX=9606 GN=CLU PE=1 SV=1	11650	20220317_gp1b1_smetryp_faims_55cv.ScanId;v=1;d1=26870.26870.2	controllerType=0 controllerNumber=1 scan=26870	40.8868
28108:4	33	R.VTTVASHTSDSDVPSGVTEVVVK.L			579.299	4	2314.18	2314.18	0	-1	386	Specific	533.42	533.42	533.42	7.87	24	>sp|P10909|CLUS_HUMAN Clusterin OS=Homo sapiens OX=9606 GN=CLU PE=1 SV=1	11650	20220317_gp1b1_smetryp_faims_55cv.ScanId;v=1;d1=26854.26854.4	controllerType=0 controllerNumber=1 scan=26854	40.8699
28070:4	33	R.VTTVASHTSDSDVPSGVTEVVVK.L			579.299	4	2314.18	2314.18	0	-0.8	386	Specific	557.22	557.22	557.22	7.69	24	>sp|P10909|CLUS_HUMAN Clusterin OS=Homo sapiens OX=9606 GN=CLU PE=1 SV=1	11650	20220317_gp1b1_smetryp_faims_55cv.ScanId;v=1;d1=26815.26815.4	controllerType=0 controllerNumber=1 scan=26815	40.8201
28088:2	33	R.VTTVASHTSDSDVPSGVTEVVVK.L			1157.59	2	2314.18	2314.18	0	-0.8	386	Specific	560.07	469.73	469.73	7.27	24	>sp|P10909|CLUS_HUMAN Clusterin OS=Homo sapiens OX=9606 GN=CLU PE=1 SV=1	11650	20220317_gp1b1_smetryp_faims_55cv.ScanId;v=1;d1=26833.26833.2	controllerType=0 controllerNumber=1 scan=26833	40.8429
28037:4	33	R.VTTVASHTSDSDVPSGVTEVVVK.L			579.299	4	2314.18	2314.18	0	-1	386	Specific	627.7	620.22	620.22	10.2	24	>sp|P10909|CLUS_HUMAN Clusterin OS=Homo sapiens OX=9606 GN=CLU PE=1 SV=1	11650	20220317_gp1b1_smetryp_faims_55cv.ScanId;v=1;d1=26781.26781.4	controllerType=0 controllerNumber=1 scan=26781	40.773
28038:3	33	R.VTTVASHTSDSDVPSGVTEVVVK.L			772.063	3	2314.18	2314.18	0	-1	386	Specific	705.18	690.17	690.17	12.1	24	>sp|P10909|CLUS_HUMAN Clusterin OS=Homo sapiens OX=9606 GN=CLU PE=1 SV=1	11650	20220317_gp1b1_smetryp_faims_55cv.ScanId;v=1;d1=26782.26782.3	controllerType=0 controllerNumber=1 scan=26782	40.7741
28109:3	33	R.VTTVASHTSDSDVPSGVTEVVVK.L			772.063	3	2314.17	2314.18	0	-1.1	386	Specific	706.81	706.81	706.81	12.1	24	>sp|P10909|CLUS_HUMAN Clusterin OS=Homo sapiens OX=9606 GN=CLU PE=1 SV=1	11650	20220317_gp1b1_smetryp_faims_55cv.ScanId;v=1;d1=26855.26855.3	controllerType=0 controllerNumber=1 scan=26855	40.8706
28072:3	33	R.VTTVASHTSDSDVPSGVTEVVVK.L			772.063	3	2314.18	2314.18	0	-0.8	386	Specific	751.84	739.39	739.39	13.1	24	>sp|P10909|CLUS_HUMAN Clusterin OS=Homo sapiens OX=9606 GN=CLU PE=1 SV=1	11650	20220317_gp1b1_smetryp_faims_55cv.ScanId;v=1;d1=26817.26817.3	controllerType=0 controllerNumber=1 scan=26817	40.8217
21186:2	33	K.FMETVAEK.A			477.733	2	954.46	954.46	0	-0.4	430	Specific	360.48	145.67	145.67	3.68	24	>sp|P10909|CLUS_HUMAN Clusterin OS=Homo sapiens OX=9606 GN=CLU PE=1 SV=1	11650	20220317_gp1b1_smetryp_faims_55cv.ScanId;v=1;d1=19803.19803.2	controllerType=0 controllerNumber=1 scan=19803	31.1294
20996:2	33	K.FMETVAEK.A			477.733	2	954.459	954.46	0	-1	430	Specific	461.57	146.99	146.99	3.93	24	>sp|P10909|CLUS_HUMAN Clusterin OS=Homo sapiens OX=9606 GN=CLU PE=1 SV=1	11650	20220317_gp1b1_smetryp_faims_55cv.ScanId;v=1;d1=19608.19608.2	controllerType=0 controllerNumber=1 scan=19608	30.8681
20948:2	33	K.FMETVAEK.A			477.734	2	954.461	954.46	0	1.1	430	Specific	530.04	181.59	181.59	4.34	24	>sp|P10909|CLUS_HUMAN Clusterin OS=Homo sapiens OX=9606 GN=CLU PE=1 SV=1	11650	20220317_gp1b1_smetryp_faims_55cv.ScanId;v=1;d1=19558.19558.2	controllerType=0 controllerNumber=1 scan=19558	30.8071
20958:2	33	K.FMETVAEK.A			477.734	2	954.46	954.46	0	-0.2	430	Specific	568.94	210.03	210.03	4.69	24	>sp|P10909|CLUS_HUMAN Clusterin OS=Homo sapiens OX=9606 GN=CLU PE=1 SV=1	11650	20220317_gp1b1_smetryp_faims_55cv.ScanId;v=1;d1=19569.19569.2	controllerType=0 controllerNumber=1 scan=19569	30.8235
19160:2	34	K.AGFAGDDAPR.A			488.728	2	976.448	976.448	0	-0.4	19	Specific	309.99	293.12	293.12	3.7	20	>sp|P63261|ACTG_HUMAN Actin, cytoplasmic 2 OS=Homo sapiens OX=9606 GN=ACTG1 PE=1 SV=1	5078	20220317_gp1b1_smetryp_faims_55cv.ScanId;v=1;d1=17736.17736.2	controllerType=0 controllerNumber=1 scan=17736	28.316
19110:2	34	K.AGFAGDDAPR.A			488.728	2	976.449	976.448	0	0.7	19	Specific	486.91	356.37	356.37	5.45	20	>sp|P63261|ACTG_HUMAN Actin, cytoplasmic 2 OS=Homo sapiens OX=9606 GN=ACTG1 PE=1 SV=1	5078	20220317_gp1b1_smetryp_faims_55cv.ScanId;v=1;d1=17685.17685.2	controllerType=0 controllerNumber=1 scan=17685	28.2497
19070:2	34	K.AGFAGDDAPR.A			488.727	2	976.447	976.448	0	-0.8	19	Specific	493.99	377.15	377.15	6.06	20	>sp|P63261|ACTG_HUMAN Actin, cytoplasmic 2 OS=Homo sapiens OX=9606 GN=ACTG1 PE=1 SV=1	5078	20220317_gp1b1_smetryp_faims_55cv.ScanId;v=1;d1=17644.17644.2	controllerType=0 controllerNumber=1 scan=17644	28.1944
18855:2	34	K.AGFAGDDAPR.A			488.728	2	976.45	976.448	0	1.5	19	Specific	618.24	377.48	377.48	8.11	20	>sp|P63261|ACTG_HUMAN Actin, cytoplasmic 2 OS=Homo sapiens OX=9606 GN=ACTG1 PE=1 SV=1	5078	20220317_gp1b1_smetryp_faims_55cv.ScanId;v=1;d1=17422.17422.2	controllerType=0 controllerNumber=1 scan=17422	27.8502
18870:2	34	K.AGFAGDDAPR.A			488.727	2	976.447	976.448	0	-1	19	Specific	641.26	393.39	393.39	9.38	20	>sp|P63261|ACTG_HUMAN Actin, cytoplasmic 2 OS=Homo sapiens OX=9606 GN=ACTG1 PE=1 SV=1	5078	20220317_gp1b1_smetryp_faims_55cv.ScanId;v=1;d1=17438.17438.2	controllerType=0 controllerNumber=1 scan=17438	27.8854
18899:2	34	K.AGFAGDDAPR.A			488.728	2	976.45	976.448	0	1.5	19	Specific	661.11	387.14	387.14	10.09	20	>sp|P63261|ACTG_HUMAN Actin, cytoplasmic 2 OS=Homo sapiens OX=9606 GN=ACTG1 PE=1 SV=1	5078	20220317_gp1b1_smetryp_faims_55cv.ScanId;v=1;d1=17468.17468.2	controllerType=0 controllerNumber=1 scan=17468	27.9326
31485:2	34	R.AVFPSIVGR.P			473.279	2	945.552	945.552	0	-0.1	29	Specific	401.52	231.77	231.77	4.64	20	>sp|P63261|ACTG_HUMAN Actin, cytoplasmic 2 OS=Homo sapiens OX=9606 GN=ACTG1 PE=1 SV=1	5078	20220317_gp1b1_smetryp_faims_55cv.ScanId;v=1;d1=30289.30289.2	controllerType=0 controllerNumber=1 scan=30289	45.5539
31453:2	34	R.AVFPSIVGR.P			473.279	2	945.552	945.552	0	-0.1	29	Specific	418.64	192.22	192.22	4.26	20	>sp|P63261|ACTG_HUMAN Actin, cytoplasmic 2 OS=Homo sapiens OX=9606 GN=ACTG1 PE=1 SV=1	5078	20220317_gp1b1_smetryp_faims_55cv.ScanId;v=1;d1=30256.30256.2	controllerType=0 controllerNumber=1 scan=30256	45.5023
31515:2	34	R.AVFPSIVGR.P			473.281	2	945.554	945.552	0	2.6	29	Specific	431.91	232.81	232.81	4.76	20	>sp|P63261|ACTG_HUMAN Actin, cytoplasmic 2 OS=Homo sapiens OX=9606 GN=ACTG1 PE=1 SV=1	5078	20220317_gp1b1_smetryp_faims_55cv.ScanId;v=1;d1=30320.30320.2	controllerType=0 controllerNumber=1 scan=30320	45.599
18154:3	34	R.HQGVMVGMGQK.D			391.195	3	1171.57	1171.57	0	-0.5	40	Specific	415.33	339.03	339.03	5.09	20	>sp|P63261|ACTG_HUMAN Actin, cytoplasmic 2 OS=Homo sapiens OX=9606 GN=ACTG1 PE=1 SV=1	5078	20220317_gp1b1_smetryp_faims_55cv.ScanId;v=1;d1=16705.16705.3	controllerType=0 controllerNumber=1 scan=16705	26.8092
18097:3	34	R.HQGVMVGMGQK.D			391.197	3	1171.57	1171.57	0	3.3	40	Specific	488.18	312.41	312.41	4.29	20	>sp|P63261|ACTG_HUMAN Actin, cytoplasmic 2 OS=Homo sapiens OX=9606 GN=ACTG1 PE=1 SV=1	5078	20220317_gp1b1_smetryp_faims_55cv.ScanId;v=1;d1=16646.16646.3	controllerType=0 controllerNumber=1 scan=16646	26.7346
18119:3	34	R.HQGVMVGMGQK.D			391.195	3	1171.57	1171.57	0	0.8	40	Specific	496.2	316.88	316.88	5.05	20	>sp|P63261|ACTG_HUMAN Actin, cytoplasmic 2 OS=Homo sapiens OX=9606 GN=ACTG1 PE=1 SV=1	5078	20220317_gp1b1_smetryp_faims_55cv.ScanId;v=1;d1=16669.16669.3	controllerType=0 controllerNumber=1 scan=16669	26.765
18162:2	34	R.HQGVMVGMGQK.D			586.289	2	1171.57	1171.57	0	-0.6	40	Specific	738.99	548.59	548.59	10.64	20	>sp|P63261|ACTG_HUMAN Actin, cytoplasmic 2 OS=Homo sapiens OX=9606 GN=ACTG1 PE=1 SV=1	5078	20220317_gp1b1_smetryp_faims_55cv.ScanId;v=1;d1=16713.16713.2	controllerType=0 controllerNumber=1 scan=16713	26.8215
18104:2	34	R.HQGVMVGMGQK.D			586.291	2	1171.57	1171.57	0	3.3	40	Specific	781.12	529.74	529.74	10.93	20	>sp|P63261|ACTG_HUMAN Actin, cytoplasmic 2 OS=Homo sapiens OX=9606 GN=ACTG1 PE=1 SV=1	5078	20220317_gp1b1_smetryp_faims_55cv.ScanId;v=1;d1=16653.16653.2	controllerType=0 controllerNumber=1 scan=16653	26.7424
18126:2	34	R.HQGVMVGMGQK.D			586.29	2	1171.57	1171.57	0	0.7	40	Specific	795.02	520.91	520.91	11.34	20	>sp|P63261|ACTG_HUMAN Actin, cytoplasmic 2 OS=Homo sapiens OX=9606 GN=ACTG1 PE=1 SV=1	5078	20220317_gp1b1_smetryp_faims_55cv.ScanId;v=1;d1=16676.16676.2	controllerType=0 controllerNumber=1 scan=16676	26.7729
16050:3	34	R.HQGVM[+15.995]VGMGQK.D		M[+16]	396.528	3	1187.57	1187.57	0	2.4	40	Specific	404.71	258.59	150.87	4.56	20	>sp|P63261|ACTG_HUMAN Actin, cytoplasmic 2 OS=Homo sapiens OX=9606 GN=ACTG1 PE=1 SV=1	5078	20220317_gp1b1_smetryp_faims_55cv.ScanId;v=1;d1=14552.14552.3	controllerType=0 controllerNumber=1 scan=14552	23.6546
17690:2	34	K.DSYVGDEAQSK.R			599.764	2	1198.52	1198.52	0	-1.3	51	Specific	621.42	621.42	621.42	9.63	20	>sp|P63261|ACTG_HUMAN Actin, cytoplasmic 2 OS=Homo sapiens OX=9606 GN=ACTG1 PE=1 SV=1	5078	20220317_gp1b1_smetryp_faims_55cv.ScanId;v=1;d1=16232.16232.2	controllerType=0 controllerNumber=1 scan=16232	26.1835
17651:2	34	K.DSYVGDEAQSK.R			599.764	2	1198.52	1198.52	0	-1.8	51	Specific	688.24	598.41	598.41	10.67	20	>sp|P63261|ACTG_HUMAN Actin, cytoplasmic 2 OS=Homo sapiens OX=9606 GN=ACTG1 PE=1 SV=1	5078	20220317_gp1b1_smetryp_faims_55cv.ScanId;v=1;d1=16192.16192.2	controllerType=0 controllerNumber=1 scan=16192	26.1359
17610:2	34	K.DSYVGDEAQSK.R			599.766	2	1198.52	1198.52	0	2.1	51	Specific	772.9	676.08	676.08	12.43	20	>sp|P63261|ACTG_HUMAN Actin, cytoplasmic 2 OS=Homo sapiens OX=9606 GN=ACTG1 PE=1 SV=1	5078	20220317_gp1b1_smetryp_faims_55cv.ScanId;v=1;d1=16150.16150.2	controllerType=0 controllerNumber=1 scan=16150	26.0847
21238:2	34	K.RGILTLK.Y			400.771	2	800.535	800.535	0	-0.4	62	Specific	526.99	35.64	35.64	3.5	20	>sp|P63261|ACTG_HUMAN Actin, cytoplasmic 2 OS=Homo sapiens OX=9606 GN=ACTG1 PE=1 SV=1	5078	20220317_gp1b1_smetryp_faims_55cv.ScanId;v=1;d1=19857.19857.2	controllerType=0 controllerNumber=1 scan=19857	31.2112
26949:3	34	K.IWHHTFYNELR.V			505.921	3	1515.75	1515.75	0	-1.3	85	Specific	585.34	493.92	493.92	8.13	20	>sp|P63261|ACTG_HUMAN Actin, cytoplasmic 2 OS=Homo sapiens OX=9606 GN=ACTG1 PE=1 SV=1	5078	20220317_gp1b1_smetryp_faims_55cv.ScanId;v=1;d1=25665.25665.3	controllerType=0 controllerNumber=1 scan=25665	39.3741
26583:3	34	K.IWHHTFYNELR.V			505.921	3	1515.75	1515.75	0	-1.1	85	Specific	674.99	527.34	527.34	10.1	20	>sp|P63261|ACTG_HUMAN Actin, cytoplasmic 2 OS=Homo sapiens OX=9606 GN=ACTG1 PE=1 SV=1	5078	20220317_gp1b1_smetryp_faims_55cv.ScanId;v=1;d1=25298.25298.3	controllerType=0 controllerNumber=1 scan=25298	38.9103
26604:3	34	K.IWHHTFYNELR.V			505.92	3	1515.75	1515.75	0	-1.7	85	Specific	704.24	557.92	557.92	11.13	20	>sp|P63261|ACTG_HUMAN Actin, cytoplasmic 2 OS=Homo sapiens OX=9606 GN=ACTG1 PE=1 SV=1	5078	20220317_gp1b1_smetryp_faims_55cv.ScanId;v=1;d1=25316.25316.3	controllerType=0 controllerNumber=1 scan=25316	38.9378
26548:3	34	K.IWHHTFYNELR.V			505.922	3	1515.75	1515.75	0	2.1	85	Specific	761.32	598.19	598.19	11.89	20	>sp|P63261|ACTG_HUMAN Actin, cytoplasmic 2 OS=Homo sapiens OX=9606 GN=ACTG1 PE=1 SV=1	5078	20220317_gp1b1_smetryp_faims_55cv.ScanId;v=1;d1=25262.25262.3	controllerType=0 controllerNumber=1 scan=25262	38.8613
30985:3	34	R.VAPEEHPVLLTEAPLNPK.A			652.025	3	1954.06	1954.06	0	-1.3	96	Specific	408.62	44.67	44.67	4.45	20	>sp|P63261|ACTG_HUMAN Actin, cytoplasmic 2 OS=Homo sapiens OX=9606 GN=ACTG1 PE=1 SV=1	5078	20220317_gp1b1_smetryp_faims_55cv.ScanId;v=1;d1=29779.29779.3	controllerType=0 controllerNumber=1 scan=29779	44.8547
31054:3	34	R.VAPEEHPVLLTEAPLNPK.A			652.025	3	1954.06	1954.06	0	-1.7	96	Specific	529.73	73.95	73.95	5.17	20	>sp|P63261|ACTG_HUMAN Actin, cytoplasmic 2 OS=Homo sapiens OX=9606 GN=ACTG1 PE=1 SV=1	5078	20220317_gp1b1_smetryp_faims_55cv.ScanId;v=1;d1=29846.29846.3	controllerType=0 controllerNumber=1 scan=29846	44.9432
31014:3	34	R.VAPEEHPVLLTEAPLNPK.A			652.028	3	1954.07	1954.06	0	2	96	Specific	613.94	138.24	138.24	7.78	20	>sp|P63261|ACTG_HUMAN Actin, cytoplasmic 2 OS=Homo sapiens OX=9606 GN=ACTG1 PE=1 SV=1	5078	20220317_gp1b1_smetryp_faims_55cv.ScanId;v=1;d1=29805.29805.3	controllerType=0 controllerNumber=1 scan=29805	44.8931
30793:3	34	R.VAPEEHPVLLTEAPLNPK.A			652.025	3	1954.06	1954.06	0	-1.3	96	Specific	729.23	183.63	183.63	10.56	20	>sp|P63261|ACTG_HUMAN Actin, cytoplasmic 2 OS=Homo sapiens OX=9606 GN=ACTG1 PE=1 SV=1	5078	20220317_gp1b1_smetryp_faims_55cv.ScanId;v=1;d1=29582.29582.3	controllerType=0 controllerNumber=1 scan=29582	44.5939
30742:3	34	R.VAPEEHPVLLTEAPLNPK.A			652.026	3	1954.06	1954.06	0	-1.1	96	Specific	741.87	175.22	175.22	10.48	20	>sp|P63261|ACTG_HUMAN Actin, cytoplasmic 2 OS=Homo sapiens OX=9606 GN=ACTG1 PE=1 SV=1	5078	20220317_gp1b1_smetryp_faims_55cv.ScanId;v=1;d1=29529.29529.3	controllerType=0 controllerNumber=1 scan=29529	44.5239
30764:3	34	R.VAPEEHPVLLTEAPLNPK.A			652.025	3	1954.06	1954.06	0	-1.9	96	Specific	777	181.34	181.34	11.56	20	>sp|P63261|ACTG_HUMAN Actin, cytoplasmic 2 OS=Homo sapiens OX=9606 GN=ACTG1 PE=1 SV=1	5078	20220317_gp1b1_smetryp_faims_55cv.ScanId;v=1;d1=29552.29552.3	controllerType=0 controllerNumber=1 scan=29552	44.5523
37314:2	34	R.DLTDYLMK.I			499.748	2	998.489	998.486	0	2.2	184	Specific	418.14	136.86	136.86	3.71	20	>sp|P63261|ACTG_HUMAN Actin, cytoplasmic 2 OS=Homo sapiens OX=9606 GN=ACTG1 PE=1 SV=1	5078	20220317_gp1b1_smetryp_faims_55cv.ScanId;v=1;d1=36238.36238.2	controllerType=0 controllerNumber=1 scan=36238	54.0026
37279:2	34	R.DLTDYLMK.I			499.746	2	998.486	998.486	0	-0.8	184	Specific	489.66	181.35	181.35	4.54	20	>sp|P63261|ACTG_HUMAN Actin, cytoplasmic 2 OS=Homo sapiens OX=9606 GN=ACTG1 PE=1 SV=1	5078	20220317_gp1b1_smetryp_faims_55cv.ScanId;v=1;d1=36202.36202.2	controllerType=0 controllerNumber=1 scan=36202	53.949
37116:2	34	R.DLTDYLMK.I			499.746	2	998.486	998.486	0	-0.8	184	Specific	556.5	240.67	240.67	5.13	20	>sp|P63261|ACTG_HUMAN Actin, cytoplasmic 2 OS=Homo sapiens OX=9606 GN=ACTG1 PE=1 SV=1	5078	20220317_gp1b1_smetryp_faims_55cv.ScanId;v=1;d1=36034.36034.2	controllerType=0 controllerNumber=1 scan=36034	53.6887
37047:2	34	R.DLTDYLMK.I			499.746	2	998.486	998.486	0	-0.8	184	Specific	557.19	230.84	230.84	5.12	20	>sp|P63261|ACTG_HUMAN Actin, cytoplasmic 2 OS=Homo sapiens OX=9606 GN=ACTG1 PE=1 SV=1	5078	20220317_gp1b1_smetryp_faims_55cv.ScanId;v=1;d1=35963.35963.2	controllerType=0 controllerNumber=1 scan=35963	53.5959
37079:2	34	R.DLTDYLMK.I			499.746	2	998.485	998.486	0	-1	184	Specific	596.07	274.85	274.85	6.44	20	>sp|P63261|ACTG_HUMAN Actin, cytoplasmic 2 OS=Homo sapiens OX=9606 GN=ACTG1 PE=1 SV=1	5078	20220317_gp1b1_smetryp_faims_55cv.ScanId;v=1;d1=35996.35996.2	controllerType=0 controllerNumber=1 scan=35996	53.6375
37789:3	34	K.SYELPDGQVITIGNER.F			597.635	3	1790.89	1790.89	0	-0.7	239	Specific	647.53	627.29	627.29	10.23	20	>sp|P63261|ACTG_HUMAN Actin, cytoplasmic 2 OS=Homo sapiens OX=9606 GN=ACTG1 PE=1 SV=1	5078	20220317_gp1b1_smetryp_faims_55cv.ScanId;v=1;d1=36707.36707.3	controllerType=0 controllerNumber=1 scan=36707	54.681
37729:3	34	K.SYELPDGQVITIGNER.F			597.635	3	1790.89	1790.89	0	-1.2	239	Specific	677.38	593.96	593.96	11.23	20	>sp|P63261|ACTG_HUMAN Actin, cytoplasmic 2 OS=Homo sapiens OX=9606 GN=ACTG1 PE=1 SV=1	5078	20220317_gp1b1_smetryp_faims_55cv.ScanId;v=1;d1=36649.36649.3	controllerType=0 controllerNumber=1 scan=36649	54.5902
37753:3	34	K.SYELPDGQVITIGNER.F			597.635	3	1790.89	1790.89	0	-1.5	239	Specific	719.89	643.06	643.06	12.26	20	>sp|P63261|ACTG_HUMAN Actin, cytoplasmic 2 OS=Homo sapiens OX=9606 GN=ACTG1 PE=1 SV=1	5078	20220317_gp1b1_smetryp_faims_55cv.ScanId;v=1;d1=36674.36674.3	controllerType=0 controllerNumber=1 scan=36674	54.6248
17654:2	34	K.C[+57.021]DVDIR.K		C[+57]	389.182	2	777.356	777.356	0	-0.3	285	Specific	440.19	109.73	109.73	3.63	20	>sp|P63261|ACTG_HUMAN Actin, cytoplasmic 2 OS=Homo sapiens OX=9606 GN=ACTG1 PE=1 SV=1	5078	20220317_gp1b1_smetryp_faims_55cv.ScanId;v=1;d1=16195.16195.2	controllerType=0 controllerNumber=1 scan=16195	26.1385
40906:3	34	K.DLYANTVLSGGTTMYPGIADR.M			739.027	3	2215.07	2215.07	0	-2	292	Specific	641.05	641.05	641.05	9.92	20	>sp|P63261|ACTG_HUMAN Actin, cytoplasmic 2 OS=Homo sapiens OX=9606 GN=ACTG1 PE=1 SV=1	5078	20220317_gp1b1_smetryp_faims_55cv.ScanId;v=1;d1=39905.39905.3	controllerType=0 controllerNumber=1 scan=39905	59.8368
40927:3	34	K.DLYANTVLSGGTTMYPGIADR.M			739.027	3	2215.07	2215.07	0	-1.2	292	Specific	744.94	715.9	715.9	11.89	20	>sp|P63261|ACTG_HUMAN Actin, cytoplasmic 2 OS=Homo sapiens OX=9606 GN=ACTG1 PE=1 SV=1	5078	20220317_gp1b1_smetryp_faims_55cv.ScanId;v=1;d1=39927.39927.3	controllerType=0 controllerNumber=1 scan=39927	59.8803
40960:3	34	K.DLYANTVLSGGTTMYPGIADR.M			739.03	3	2215.07	2215.07	0	1.9	292	Specific	767.89	720.22	720.22	12.63	20	>sp|P63261|ACTG_HUMAN Actin, cytoplasmic 2 OS=Homo sapiens OX=9606 GN=ACTG1 PE=1 SV=1	5078	20220317_gp1b1_smetryp_faims_55cv.ScanId;v=1;d1=39957.39957.3	controllerType=0 controllerNumber=1 scan=39957	59.9274
38523:3	34	K.DLYANTVLSGGTTM[+15.995]YPGIADR.M		M[+16]	744.36	3	2231.06	2231.06	0	-0.4	292	Specific	612.15	584.29	584.29	9.89	20	>sp|P63261|ACTG_HUMAN Actin, cytoplasmic 2 OS=Homo sapiens OX=9606 GN=ACTG1 PE=1 SV=1	5078	20220317_gp1b1_smetryp_faims_55cv.ScanId;v=1;d1=37463.37463.3	controllerType=0 controllerNumber=1 scan=37463	56.0368
38495:3	34	K.DLYANTVLSGGTTM[+15.995]YPGIADR.M		M[+16]	744.361	3	2231.07	2231.06	0	2.3	292	Specific	621.03	614.46	614.46	9.69	20	>sp|P63261|ACTG_HUMAN Actin, cytoplasmic 2 OS=Homo sapiens OX=9606 GN=ACTG1 PE=1 SV=1	5078	20220317_gp1b1_smetryp_faims_55cv.ScanId;v=1;d1=37434.37434.3	controllerType=0 controllerNumber=1 scan=37434	55.9953
26562:2	34	K.EITALAPSTMK.I			581.314	2	1161.62	1161.62	0	1.7	316	Specific	497.37	334.12	334.12	5.63	20	>sp|P63261|ACTG_HUMAN Actin, cytoplasmic 2 OS=Homo sapiens OX=9606 GN=ACTG1 PE=1 SV=1	5078	20220317_gp1b1_smetryp_faims_55cv.ScanId;v=1;d1=25276.25276.2	controllerType=0 controllerNumber=1 scan=25276	38.8818
26366:2	34	K.EITALAPSTMK.I			581.312	2	1161.62	1161.62	0	-1.4	316	Specific	660.74	460.62	460.62	10.67	20	>sp|P63261|ACTG_HUMAN Actin, cytoplasmic 2 OS=Homo sapiens OX=9606 GN=ACTG1 PE=1 SV=1	5078	20220317_gp1b1_smetryp_faims_55cv.ScanId;v=1;d1=25075.25075.2	controllerType=0 controllerNumber=1 scan=25075	38.5968
26298:2	34	K.EITALAPSTMK.I			581.312	2	1161.62	1161.62	0	-1.4	316	Specific	685.13	452.92	452.92	10.67	20	>sp|P63261|ACTG_HUMAN Actin, cytoplasmic 2 OS=Homo sapiens OX=9606 GN=ACTG1 PE=1 SV=1	5078	20220317_gp1b1_smetryp_faims_55cv.ScanId;v=1;d1=25005.25005.2	controllerType=0 controllerNumber=1 scan=25005	38.513
26327:2	34	K.EITALAPSTMK.I			581.312	2	1161.62	1161.62	0	-1.8	316	Specific	694.6	474.19	474.19	10.67	20	>sp|P63261|ACTG_HUMAN Actin, cytoplasmic 2 OS=Homo sapiens OX=9606 GN=ACTG1 PE=1 SV=1	5078	20220317_gp1b1_smetryp_faims_55cv.ScanId;v=1;d1=25035.25035.2	controllerType=0 controllerNumber=1 scan=25035	38.5508
19374:2	34	K.IIAPPER.K			398.24	2	795.472	795.472	0	-0.2	329	Specific	347.77	92.36	92.36	3.64	20	>sp|P63261|ACTG_HUMAN Actin, cytoplasmic 2 OS=Homo sapiens OX=9606 GN=ACTG1 PE=1 SV=1	5078	20220317_gp1b1_smetryp_faims_55cv.ScanId;v=1;d1=17953.17953.2	controllerType=0 controllerNumber=1 scan=17953	28.6279
19344:2	34	K.IIAPPER.K			398.24	2	795.472	795.472	0	-0.2	329	Specific	350.63	66.46	66.46	3.1	20	>sp|P63261|ACTG_HUMAN Actin, cytoplasmic 2 OS=Homo sapiens OX=9606 GN=ACTG1 PE=1 SV=1	5078	20220317_gp1b1_smetryp_faims_55cv.ScanId;v=1;d1=17922.17922.2	controllerType=0 controllerNumber=1 scan=17922	28.581
21550:3	34	K.QEYDESGPSIVHR.K			506.238	3	1516.7	1516.7	0	-1.3	360	Specific	947.46	922.56	922.56	15.62	20	>sp|P63261|ACTG_HUMAN Actin, cytoplasmic 2 OS=Homo sapiens OX=9606 GN=ACTG1 PE=1 SV=1	5078	20220317_gp1b1_smetryp_faims_55cv.ScanId;v=1;d1=20174.20174.3	controllerType=0 controllerNumber=1 scan=20174	31.6459
21513:3	34	K.QEYDESGPSIVHR.K			506.238	3	1516.7	1516.7	0	-1.5	360	Specific	1029.18	1029.18	1029.18	17.62	20	>sp|P63261|ACTG_HUMAN Actin, cytoplasmic 2 OS=Homo sapiens OX=9606 GN=ACTG1 PE=1 SV=1	5078	20220317_gp1b1_smetryp_faims_55cv.ScanId;v=1;d1=20136.20136.3	controllerType=0 controllerNumber=1 scan=20136	31.5931
21480:3	34	K.QEYDESGPSIVHR.K			506.238	3	1516.7	1516.7	0	-1.5	360	Specific	1047.79	1011.38	1011.38	17.62	20	>sp|P63261|ACTG_HUMAN Actin, cytoplasmic 2 OS=Homo sapiens OX=9606 GN=ACTG1 PE=1 SV=1	5078	20220317_gp1b1_smetryp_faims_55cv.ScanId;v=1;d1=20102.20102.3	controllerType=0 controllerNumber=1 scan=20102	31.5437
16761:3	35	K.VASHLEVNC[+57.021]DK.R		C[+57]	424.541	3	1271.61	1271.6	0	1.9	25	Specific	396.92	306.1	306.1	4.73	19	>sp|P07359|GP1BA_HUMAN Platelet glycoprotein Ib alpha chain OS=Homo sapiens OX=9606 GN=GP1BA PE=1 SV=2	6365	20220317_gp1b1_smetryp_faims_55cv.ScanId;v=1;d1=15280.15280.3	controllerType=0 controllerNumber=1 scan=15280	24.7082
16317:3	35	K.VASHLEVNC[+57.021]DK.R		C[+57]	424.54	3	1271.6	1271.6	0	-0.2	25	Specific	445.05	296.23	296.23	5.15	19	>sp|P07359|GP1BA_HUMAN Platelet glycoprotein Ib alpha chain OS=Homo sapiens OX=9606 GN=GP1BA PE=1 SV=2	6365	20220317_gp1b1_smetryp_faims_55cv.ScanId;v=1;d1=14827.14827.3	controllerType=0 controllerNumber=1 scan=14827	24.0665
16346:3	35	K.VASHLEVNC[+57.021]DK.R		C[+57]	424.54	3	1271.61	1271.6	0	0.2	25	Specific	496.73	319.93	319.93	5.24	19	>sp|P07359|GP1BA_HUMAN Platelet glycoprotein Ib alpha chain OS=Homo sapiens OX=9606 GN=GP1BA PE=1 SV=2	6365	20220317_gp1b1_smetryp_faims_55cv.ScanId;v=1;d1=14857.14857.3	controllerType=0 controllerNumber=1 scan=14857	24.1134
16539:3	35	K.VASHLEVNC[+57.021]DK.R		C[+57]	424.54	3	1271.61	1271.6	0	0.5	25	Specific	499.84	285.02	285.02	5.34	19	>sp|P07359|GP1BA_HUMAN Platelet glycoprotein Ib alpha chain OS=Homo sapiens OX=9606 GN=GP1BA PE=1 SV=2	6365	20220317_gp1b1_smetryp_faims_55cv.ScanId;v=1;d1=15056.15056.3	controllerType=0 controllerNumber=1 scan=15056	24.3874
16296:3	35	K.VASHLEVNC[+57.021]DK.R		C[+57]	424.541	3	1271.61	1271.6	0	1.6	25	Specific	523.97	341.1	341.1	5.91	19	>sp|P07359|GP1BA_HUMAN Platelet glycoprotein Ib alpha chain OS=Homo sapiens OX=9606 GN=GP1BA PE=1 SV=2	6365	20220317_gp1b1_smetryp_faims_55cv.ScanId;v=1;d1=14805.14805.3	controllerType=0 controllerNumber=1 scan=14805	24.0299
16501:3	35	K.VASHLEVNC[+57.021]DK.R		C[+57]	424.54	3	1271.6	1271.6	0	0	25	Specific	556.41	313.93	313.93	5.39	19	>sp|P07359|GP1BA_HUMAN Platelet glycoprotein Ib alpha chain OS=Homo sapiens OX=9606 GN=GP1BA PE=1 SV=2	6365	20220317_gp1b1_smetryp_faims_55cv.ScanId;v=1;d1=15017.15017.3	controllerType=0 controllerNumber=1 scan=15017	24.3316
16579:3	35	K.VASHLEVNC[+57.021]DK.R		C[+57]	424.541	3	1271.61	1271.6	0	2.8	25	Specific	594.42	367.81	367.81	7.45	19	>sp|P07359|GP1BA_HUMAN Platelet glycoprotein Ib alpha chain OS=Homo sapiens OX=9606 GN=GP1BA PE=1 SV=2	6365	20220317_gp1b1_smetryp_faims_55cv.ScanId;v=1;d1=15097.15097.3	controllerType=0 controllerNumber=1 scan=15097	24.4376
16464:2	35	K.VASHLEVNC[+57.021]DK.R		C[+57]	636.306	2	1271.61	1271.6	0	0.2	25	Specific	821.84	554.7	554.7	12.64	19	>sp|P07359|GP1BA_HUMAN Platelet glycoprotein Ib alpha chain OS=Homo sapiens OX=9606 GN=GP1BA PE=1 SV=2	6365	20220317_gp1b1_smetryp_faims_55cv.ScanId;v=1;d1=14979.14979.2	controllerType=0 controllerNumber=1 scan=14979	24.2807
16450:2	35	K.VASHLEVNC[+57.021]DK.R		C[+57]	636.306	2	1271.6	1271.6	0	-0.4	25	Specific	881.36	539.48	539.48	14.1	19	>sp|P07359|GP1BA_HUMAN Platelet glycoprotein Ib alpha chain OS=Homo sapiens OX=9606 GN=GP1BA PE=1 SV=2	6365	20220317_gp1b1_smetryp_faims_55cv.ScanId;v=1;d1=14964.14964.2	controllerType=0 controllerNumber=1 scan=14964	24.2636
16419:2	35	K.VASHLEVNC[+57.021]DK.R		C[+57]	636.306	2	1271.6	1271.6	0	-0.3	25	Specific	884.13	505.92	505.92	13.94	19	>sp|P07359|GP1BA_HUMAN Platelet glycoprotein Ib alpha chain OS=Homo sapiens OX=9606 GN=GP1BA PE=1 SV=2	6365	20220317_gp1b1_smetryp_faims_55cv.ScanId;v=1;d1=14932.14932.2	controllerType=0 controllerNumber=1 scan=14932	24.219
15306:3	35	K.VASHLEVNC[+57.021]DKR.N		C[+57]	476.573	3	1427.7	1427.71	0	-0.9	25	Specific	965.13	839.17	839.17	15.49	19	>sp|P07359|GP1BA_HUMAN Platelet glycoprotein Ib alpha chain OS=Homo sapiens OX=9606 GN=GP1BA PE=1 SV=2	6365	20220317_gp1b1_smetryp_faims_55cv.ScanId;v=1;d1=13796.13796.3	controllerType=0 controllerNumber=1 scan=13796	22.4937
15285:3	35	K.VASHLEVNC[+57.021]DKR.N		C[+57]	476.573	3	1427.7	1427.71	0	-0.9	25	Specific	970.88	841.88	841.88	15.49	19	>sp|P07359|GP1BA_HUMAN Platelet glycoprotein Ib alpha chain OS=Homo sapiens OX=9606 GN=GP1BA PE=1 SV=2	6365	20220317_gp1b1_smetryp_faims_55cv.ScanId;v=1;d1=13774.13774.3	controllerType=0 controllerNumber=1 scan=13774	22.4614
15340:3	35	K.VASHLEVNC[+57.021]DKR.N		C[+57]	476.574	3	1427.71	1427.71	0	1	25	Specific	976.65	865.98	865.98	15.23	19	>sp|P07359|GP1BA_HUMAN Platelet glycoprotein Ib alpha chain OS=Homo sapiens OX=9606 GN=GP1BA PE=1 SV=2	6365	20220317_gp1b1_smetryp_faims_55cv.ScanId;v=1;d1=13831.13831.3	controllerType=0 controllerNumber=1 scan=13831	22.5366
24177:2	35	R.LTQLNLDR.C			486.777	2	972.547	972.547	0	-0.8	73	Specific	461.88	52.92	52.92	3.63	19	>sp|P07359|GP1BA_HUMAN Platelet glycoprotein Ib alpha chain OS=Homo sapiens OX=9606 GN=GP1BA PE=1 SV=2	6365	20220317_gp1b1_smetryp_faims_55cv.ScanId;v=1;d1=22836.22836.2	controllerType=0 controllerNumber=1 scan=22836	35.4631
24412:2	35	R.LTQLNLDR.C			486.778	2	972.549	972.547	0	1.5	73	Specific	471.43	55.06	55.06	3.06	19	>sp|P07359|GP1BA_HUMAN Platelet glycoprotein Ib alpha chain OS=Homo sapiens OX=9606 GN=GP1BA PE=1 SV=2	6365	20220317_gp1b1_smetryp_faims_55cv.ScanId;v=1;d1=23078.23078.2	controllerType=0 controllerNumber=1 scan=23078	35.8416
24430:2	35	R.LTQLNLDR.C			486.777	2	972.546	972.547	0	-1.2	73	Specific	494.88	56.53	56.53	3.68	19	>sp|P07359|GP1BA_HUMAN Platelet glycoprotein Ib alpha chain OS=Homo sapiens OX=9606 GN=GP1BA PE=1 SV=2	6365	20220317_gp1b1_smetryp_faims_55cv.ScanId;v=1;d1=23097.23097.2	controllerType=0 controllerNumber=1 scan=23097	35.8834
24017:2	35	R.LTQLNLDR.C			486.777	2	972.547	972.547	0	-0.8	73	Specific	595.28	80.8	80.8	5.18	19	>sp|P07359|GP1BA_HUMAN Platelet glycoprotein Ib alpha chain OS=Homo sapiens OX=9606 GN=GP1BA PE=1 SV=2	6365	20220317_gp1b1_smetryp_faims_55cv.ScanId;v=1;d1=22675.22675.2	controllerType=0 controllerNumber=1 scan=22675	35.2341
23983:2	35	R.LTQLNLDR.C			486.776	2	972.546	972.547	0	-1.6	73	Specific	609.43	97.65	97.65	6.46	19	>sp|P07359|GP1BA_HUMAN Platelet glycoprotein Ib alpha chain OS=Homo sapiens OX=9606 GN=GP1BA PE=1 SV=2	6365	20220317_gp1b1_smetryp_faims_55cv.ScanId;v=1;d1=22644.22644.2	controllerType=0 controllerNumber=1 scan=22644	35.1877
23963:2	35	R.LTQLNLDR.C			486.778	2	972.549	972.547	0	1.7	73	Specific	610.8	94.08	94.08	6.16	19	>sp|P07359|GP1BA_HUMAN Platelet glycoprotein Ib alpha chain OS=Homo sapiens OX=9606 GN=GP1BA PE=1 SV=2	6365	20220317_gp1b1_smetryp_faims_55cv.ScanId;v=1;d1=22623.22623.2	controllerType=0 controllerNumber=1 scan=22623	35.1559
12200:2	35	R.C[+57.021]ELTK.L		C[+57]	325.662	2	650.317	650.318	0	-1.6	81	Specific	497.3	76.39	76.39	3.04	19	>sp|P07359|GP1BA_HUMAN Platelet glycoprotein Ib alpha chain OS=Homo sapiens OX=9606 GN=GP1BA PE=1 SV=2	6365	20220317_gp1b1_smetryp_faims_55cv.ScanId;v=1;d1=10630.10630.2	controllerType=0 controllerNumber=1 scan=10630	17.6778
12264:2	35	R.C[+57.021]ELTK.L		C[+57]	325.662	2	650.317	650.318	0	-1.3	81	Specific	536.26	83.02	83.02	3.4	19	>sp|P07359|GP1BA_HUMAN Platelet glycoprotein Ib alpha chain OS=Homo sapiens OX=9606 GN=GP1BA PE=1 SV=2	6365	20220317_gp1b1_smetryp_faims_55cv.ScanId;v=1;d1=10696.10696.2	controllerType=0 controllerNumber=1 scan=10696	17.77
12423:2	35	R.C[+57.021]ELTK.L		C[+57]	325.662	2	650.317	650.318	0	-1.3	81	Specific	538.23	100.85	100.85	3.52	19	>sp|P07359|GP1BA_HUMAN Platelet glycoprotein Ib alpha chain OS=Homo sapiens OX=9606 GN=GP1BA PE=1 SV=2	6365	20220317_gp1b1_smetryp_faims_55cv.ScanId;v=1;d1=10860.10860.2	controllerType=0 controllerNumber=1 scan=10860	18.0153
12225:2	35	R.C[+57.021]ELTK.L		C[+57]	325.662	2	650.317	650.318	0	-1	81	Specific	550.74	101.51	101.51	3.5	19	>sp|P07359|GP1BA_HUMAN Platelet glycoprotein Ib alpha chain OS=Homo sapiens OX=9606 GN=GP1BA PE=1 SV=2	6365	20220317_gp1b1_smetryp_faims_55cv.ScanId;v=1;d1=10656.10656.2	controllerType=0 controllerNumber=1 scan=10656	17.7157
12452:2	35	R.C[+57.021]ELTK.L		C[+57]	325.663	2	650.318	650.318	0	0.2	81	Specific	588.83	89.47	89.47	3.81	19	>sp|P07359|GP1BA_HUMAN Platelet glycoprotein Ib alpha chain OS=Homo sapiens OX=9606 GN=GP1BA PE=1 SV=2	6365	20220317_gp1b1_smetryp_faims_55cv.ScanId;v=1;d1=10890.10890.2	controllerType=0 controllerNumber=1 scan=10890	18.0698
34927:2	35	R.LTSLPLGALR.G			520.826	2	1040.65	1040.65	0	-0.7	128	Specific	321.85	245.95	245.95	4.35	19	>sp|P07359|GP1BA_HUMAN Platelet glycoprotein Ib alpha chain OS=Homo sapiens OX=9606 GN=GP1BA PE=1 SV=2	6365	20220317_gp1b1_smetryp_faims_55cv.ScanId;v=1;d1=33806.33806.2	controllerType=0 controllerNumber=1 scan=33806	50.595
34796:2	35	R.LTSLPLGALR.G			520.826	2	1040.64	1040.65	0	-1.7	128	Specific	358.65	272.3	272.3	4.81	19	>sp|P07359|GP1BA_HUMAN Platelet glycoprotein Ib alpha chain OS=Homo sapiens OX=9606 GN=GP1BA PE=1 SV=2	6365	20220317_gp1b1_smetryp_faims_55cv.ScanId;v=1;d1=33672.33672.2	controllerType=0 controllerNumber=1 scan=33672	50.4288
34526:2	35	R.LTSLPLGALR.G			520.826	2	1040.65	1040.65	0	-0.7	128	Specific	377.69	278.38	278.38	4.93	19	>sp|P07359|GP1BA_HUMAN Platelet glycoprotein Ib alpha chain OS=Homo sapiens OX=9606 GN=GP1BA PE=1 SV=2	6365	20220317_gp1b1_smetryp_faims_55cv.ScanId;v=1;d1=33395.33395.2	controllerType=0 controllerNumber=1 scan=33395	50.0562
35309:2	35	R.LTSLPLGALR.G			520.826	2	1040.65	1040.65	0	-1.1	128	Specific	441.53	361.5	361.5	5.92	19	>sp|P07359|GP1BA_HUMAN Platelet glycoprotein Ib alpha chain OS=Homo sapiens OX=9606 GN=GP1BA PE=1 SV=2	6365	20220317_gp1b1_smetryp_faims_55cv.ScanId;v=1;d1=34198.34198.2	controllerType=0 controllerNumber=1 scan=34198	51.0792
34342:2	35	R.LTSLPLGALR.G			520.826	2	1040.64	1040.65	0	-1.5	128	Specific	539.19	401.43	401.43	7.25	19	>sp|P07359|GP1BA_HUMAN Platelet glycoprotein Ib alpha chain OS=Homo sapiens OX=9606 GN=GP1BA PE=1 SV=2	6365	20220317_gp1b1_smetryp_faims_55cv.ScanId;v=1;d1=33210.33210.2	controllerType=0 controllerNumber=1 scan=33210	49.7867
34060:2	35	R.LTSLPLGALR.G			520.828	2	1040.65	1040.65	0	2.4	128	Specific	558.91	409.77	409.77	6.83	19	>sp|P07359|GP1BA_HUMAN Platelet glycoprotein Ib alpha chain OS=Homo sapiens OX=9606 GN=GP1BA PE=1 SV=2	6365	20220317_gp1b1_smetryp_faims_55cv.ScanId;v=1;d1=32924.32924.2	controllerType=0 controllerNumber=1 scan=32924	49.3841
34274:2	35	R.LTSLPLGALR.G			520.826	2	1040.64	1040.65	0	-1.5	128	Specific	560.04	430.6	430.6	7.44	19	>sp|P07359|GP1BA_HUMAN Platelet glycoprotein Ib alpha chain OS=Homo sapiens OX=9606 GN=GP1BA PE=1 SV=2	6365	20220317_gp1b1_smetryp_faims_55cv.ScanId;v=1;d1=33140.33140.2	controllerType=0 controllerNumber=1 scan=33140	49.6886
34025:2	35	R.LTSLPLGALR.G			520.826	2	1040.65	1040.65	0	-0.9	128	Specific	563.76	386.8	386.8	7.41	19	>sp|P07359|GP1BA_HUMAN Platelet glycoprotein Ib alpha chain OS=Homo sapiens OX=9606 GN=GP1BA PE=1 SV=2	6365	20220317_gp1b1_smetryp_faims_55cv.ScanId;v=1;d1=32888.32888.2	controllerType=0 controllerNumber=1 scan=32888	49.3267
33839:2	35	R.LTSLPLGALR.G			520.826	2	1040.65	1040.65	0	-0.7	128	Specific	573.87	417.04	417.04	7.41	19	>sp|P07359|GP1BA_HUMAN Platelet glycoprotein Ib alpha chain OS=Homo sapiens OX=9606 GN=GP1BA PE=1 SV=2	6365	20220317_gp1b1_smetryp_faims_55cv.ScanId;v=1;d1=32704.32704.2	controllerType=0 controllerNumber=1 scan=32704	49.0409
33854:2	35	R.LTSLPLGALR.G			520.826	2	1040.65	1040.65	0	-1.1	128	Specific	579.62	428.28	428.28	7.41	19	>sp|P07359|GP1BA_HUMAN Platelet glycoprotein Ib alpha chain OS=Homo sapiens OX=9606 GN=GP1BA PE=1 SV=2	6365	20220317_gp1b1_smetryp_faims_55cv.ScanId;v=1;d1=32716.32716.2	controllerType=0 controllerNumber=1 scan=32716	49.0636
34094:2	35	R.LTSLPLGALR.G			520.827	2	1040.65	1040.65	0	-0.3	128	Specific	586.75	435.07	435.07	8.54	19	>sp|P07359|GP1BA_HUMAN Platelet glycoprotein Ib alpha chain OS=Homo sapiens OX=9606 GN=GP1BA PE=1 SV=2	6365	20220317_gp1b1_smetryp_faims_55cv.ScanId;v=1;d1=32959.32959.2	controllerType=0 controllerNumber=1 scan=32959	49.4337
34315:2	35	R.LTSLPLGALR.G			520.826	2	1040.64	1040.65	0	-1.5	128	Specific	596.54	405.39	405.39	8.57	19	>sp|P07359|GP1BA_HUMAN Platelet glycoprotein Ib alpha chain OS=Homo sapiens OX=9606 GN=GP1BA PE=1 SV=2	6365	20220317_gp1b1_smetryp_faims_55cv.ScanId;v=1;d1=33182.33182.2	controllerType=0 controllerNumber=1 scan=33182	49.7427
33557:2	35	R.LTSLPLGALR.G			520.828	2	1040.65	1040.65	0	2.6	128	Specific	643.17	458.63	458.63	9.34	19	>sp|P07359|GP1BA_HUMAN Platelet glycoprotein Ib alpha chain OS=Homo sapiens OX=9606 GN=GP1BA PE=1 SV=2	6365	20220317_gp1b1_smetryp_faims_55cv.ScanId;v=1;d1=32414.32414.2	controllerType=0 controllerNumber=1 scan=32414	48.6479
33618:2	35	R.LTSLPLGALR.G			520.826	2	1040.64	1040.65	0	-1.5	128	Specific	656.48	482.26	482.26	10.57	19	>sp|P07359|GP1BA_HUMAN Platelet glycoprotein Ib alpha chain OS=Homo sapiens OX=9606 GN=GP1BA PE=1 SV=2	6365	20220317_gp1b1_smetryp_faims_55cv.ScanId;v=1;d1=32477.32477.2	controllerType=0 controllerNumber=1 scan=32477	48.7334
33583:2	35	R.LTSLPLGALR.G			520.827	2	1040.65	1040.65	0	1.2	128	Specific	662.88	471.12	471.12	10.28	19	>sp|P07359|GP1BA_HUMAN Platelet glycoprotein Ib alpha chain OS=Homo sapiens OX=9606 GN=GP1BA PE=1 SV=2	6365	20220317_gp1b1_smetryp_faims_55cv.ScanId;v=1;d1=32441.32441.2	controllerType=0 controllerNumber=1 scan=32441	48.6869
33799:2	35	R.LTSLPLGALR.G			520.828	2	1040.65	1040.65	0	2	128	Specific	669.83	496.57	496.57	10.28	19	>sp|P07359|GP1BA_HUMAN Platelet glycoprotein Ib alpha chain OS=Homo sapiens OX=9606 GN=GP1BA PE=1 SV=2	6365	20220317_gp1b1_smetryp_faims_55cv.ScanId;v=1;d1=32663.32663.2	controllerType=0 controllerNumber=1 scan=32663	48.9896
38105:3	35	R.GLGELQELYLK.G			421.571	3	1262.7	1262.7	0	0	138	Specific	382.47	323.8	323.8	5.14	19	>sp|P07359|GP1BA_HUMAN Platelet glycoprotein Ib alpha chain OS=Homo sapiens OX=9606 GN=GP1BA PE=1 SV=2	6365	20220317_gp1b1_smetryp_faims_55cv.ScanId;v=1;d1=37029.37029.3	controllerType=0 controllerNumber=1 scan=37029	55.1949
38042:3	35	R.GLGELQELYLK.G			421.572	3	1262.7	1262.7	0	2.3	138	Specific	424.95	348.67	348.67	5.54	19	>sp|P07359|GP1BA_HUMAN Platelet glycoprotein Ib alpha chain OS=Homo sapiens OX=9606 GN=GP1BA PE=1 SV=2	6365	20220317_gp1b1_smetryp_faims_55cv.ScanId;v=1;d1=36964.36964.3	controllerType=0 controllerNumber=1 scan=36964	55.0947
37510:3	35	R.GLGELQELYLKGNELK.T			601.999	3	1803.98	1803.99	0	-1	138	Specific	363.25	191.77	191.77	4.3	19	>sp|P07359|GP1BA_HUMAN Platelet glycoprotein Ib alpha chain OS=Homo sapiens OX=9606 GN=GP1BA PE=1 SV=2	6365	20220317_gp1b1_smetryp_faims_55cv.ScanId;v=1;d1=36435.36435.3	controllerType=0 controllerNumber=1 scan=36435	54.2882
31943:2	35	K.TLPPGLLTPTPK.L			617.875	2	1234.74	1234.74	0	1.4	154	Specific	358.2	186.81	186.81	4.1	19	>sp|P07359|GP1BA_HUMAN Platelet glycoprotein Ib alpha chain OS=Homo sapiens OX=9606 GN=GP1BA PE=1 SV=2	6365	20220317_gp1b1_smetryp_faims_55cv.ScanId;v=1;d1=30756.30756.2	controllerType=0 controllerNumber=1 scan=30756	46.2444
31976:2	35	K.TLPPGLLTPTPK.L			617.873	2	1234.74	1234.74	0	-1.2	154	Specific	374.79	148.18	148.18	4.18	19	>sp|P07359|GP1BA_HUMAN Platelet glycoprotein Ib alpha chain OS=Homo sapiens OX=9606 GN=GP1BA PE=1 SV=2	6365	20220317_gp1b1_smetryp_faims_55cv.ScanId;v=1;d1=30790.30790.2	controllerType=0 controllerNumber=1 scan=30790	46.2871
31675:2	35	K.TLPPGLLTPTPK.L			617.875	2	1234.74	1234.74	0	2.4	154	Specific	412.35	252.52	252.52	4.95	19	>sp|P07359|GP1BA_HUMAN Platelet glycoprotein Ib alpha chain OS=Homo sapiens OX=9606 GN=GP1BA PE=1 SV=2	6365	20220317_gp1b1_smetryp_faims_55cv.ScanId;v=1;d1=30480.30480.2	controllerType=0 controllerNumber=1 scan=30480	45.8373
31743:2	35	K.TLPPGLLTPTPK.L			617.875	2	1234.74	1234.74	0	2.4	154	Specific	446.05	251.4	251.4	5.17	19	>sp|P07359|GP1BA_HUMAN Platelet glycoprotein Ib alpha chain OS=Homo sapiens OX=9606 GN=GP1BA PE=1 SV=2	6365	20220317_gp1b1_smetryp_faims_55cv.ScanId;v=1;d1=30550.30550.2	controllerType=0 controllerNumber=1 scan=30550	45.9489
31764:2	35	K.TLPPGLLTPTPK.L			617.873	2	1234.74	1234.74	0	-1.3	154	Specific	452.8	244.4	244.4	5.41	19	>sp|P07359|GP1BA_HUMAN Platelet glycoprotein Ib alpha chain OS=Homo sapiens OX=9606 GN=GP1BA PE=1 SV=2	6365	20220317_gp1b1_smetryp_faims_55cv.ScanId;v=1;d1=30572.30572.2	controllerType=0 controllerNumber=1 scan=30572	45.9821
31499:2	35	K.TLPPGLLTPTPK.L			617.874	2	1234.74	1234.74	0	-0.7	154	Specific	471.52	302.79	302.79	5.32	19	>sp|P07359|GP1BA_HUMAN Platelet glycoprotein Ib alpha chain OS=Homo sapiens OX=9606 GN=GP1BA PE=1 SV=2	6365	20220317_gp1b1_smetryp_faims_55cv.ScanId;v=1;d1=30303.30303.2	controllerType=0 controllerNumber=1 scan=30303	45.5752
31417:2	35	K.TLPPGLLTPTPK.L			617.873	2	1234.74	1234.74	0	-1.6	154	Specific	478.64	254.29	254.29	5.23	19	>sp|P07359|GP1BA_HUMAN Platelet glycoprotein Ib alpha chain OS=Homo sapiens OX=9606 GN=GP1BA PE=1 SV=2	6365	20220317_gp1b1_smetryp_faims_55cv.ScanId;v=1;d1=30219.30219.2	controllerType=0 controllerNumber=1 scan=30219	45.451
31456:2	35	K.TLPPGLLTPTPK.L			617.873	2	1234.74	1234.74	0	-1.5	154	Specific	504.24	292.18	292.18	5.42	19	>sp|P07359|GP1BA_HUMAN Platelet glycoprotein Ib alpha chain OS=Homo sapiens OX=9606 GN=GP1BA PE=1 SV=2	6365	20220317_gp1b1_smetryp_faims_55cv.ScanId;v=1;d1=30259.30259.2	controllerType=0 controllerNumber=1 scan=30259	45.5057
30893:2	35	K.TLPPGLLTPTPK.L			617.873	2	1234.74	1234.74	0	-2.1	154	Specific	512.11	243.7	243.7	5.35	19	>sp|P07359|GP1BA_HUMAN Platelet glycoprotein Ib alpha chain OS=Homo sapiens OX=9606 GN=GP1BA PE=1 SV=2	6365	20220317_gp1b1_smetryp_faims_55cv.ScanId;v=1;d1=29684.29684.2	controllerType=0 controllerNumber=1 scan=29684	44.7238
31225:2	35	K.TLPPGLLTPTPK.L			617.874	2	1234.74	1234.74	0	-0.7	154	Specific	515.64	291.22	291.22	5.39	19	>sp|P07359|GP1BA_HUMAN Platelet glycoprotein Ib alpha chain OS=Homo sapiens OX=9606 GN=GP1BA PE=1 SV=2	6365	20220317_gp1b1_smetryp_faims_55cv.ScanId;v=1;d1=30022.30022.2	controllerType=0 controllerNumber=1 scan=30022	45.1929
30963:2	35	K.TLPPGLLTPTPK.L			617.875	2	1234.74	1234.74	0	1.4	154	Specific	515.77	265.08	265.08	5.13	19	>sp|P07359|GP1BA_HUMAN Platelet glycoprotein Ib alpha chain OS=Homo sapiens OX=9606 GN=GP1BA PE=1 SV=2	6365	20220317_gp1b1_smetryp_faims_55cv.ScanId;v=1;d1=29756.29756.2	controllerType=0 controllerNumber=1 scan=29756	44.8213
31195:2	35	K.TLPPGLLTPTPK.L			617.873	2	1234.74	1234.74	0	-0.8	154	Specific	523.55	322.19	322.19	6.02	19	>sp|P07359|GP1BA_HUMAN Platelet glycoprotein Ib alpha chain OS=Homo sapiens OX=9606 GN=GP1BA PE=1 SV=2	6365	20220317_gp1b1_smetryp_faims_55cv.ScanId;v=1;d1=29991.29991.2	controllerType=0 controllerNumber=1 scan=29991	45.151
30929:2	35	K.TLPPGLLTPTPK.L			617.873	2	1234.74	1234.74	0	-2.1	154	Specific	532.45	292.96	292.96	5.8	19	>sp|P07359|GP1BA_HUMAN Platelet glycoprotein Ib alpha chain OS=Homo sapiens OX=9606 GN=GP1BA PE=1 SV=2	6365	20220317_gp1b1_smetryp_faims_55cv.ScanId;v=1;d1=29721.29721.2	controllerType=0 controllerNumber=1 scan=29721	44.7736
31167:2	35	K.TLPPGLLTPTPK.L			617.873	2	1234.74	1234.74	0	-1.5	154	Specific	547.26	348.87	348.87	5.98	19	>sp|P07359|GP1BA_HUMAN Platelet glycoprotein Ib alpha chain OS=Homo sapiens OX=9606 GN=GP1BA PE=1 SV=2	6365	20220317_gp1b1_smetryp_faims_55cv.ScanId;v=1;d1=29962.29962.2	controllerType=0 controllerNumber=1 scan=29962	45.1044
34743:3	35	R.RWLQDNAENVYVWK.Q			607.643	3	1820.91	1820.91	0	2.8	234	Specific	382.07	382.07	382.07	6.5	19	>sp|P07359|GP1BA_HUMAN Platelet glycoprotein Ib alpha chain OS=Homo sapiens OX=9606 GN=GP1BA PE=1 SV=2	6365	20220317_gp1b1_smetryp_faims_55cv.ScanId;v=1;d1=33618.33618.3	controllerType=0 controllerNumber=1 scan=33618	50.3609
34680:3	35	R.RWLQDNAENVYVWK.Q			607.641	3	1820.91	1820.91	0	-0.3	234	Specific	576.01	576.01	576.01	7.61	19	>sp|P07359|GP1BA_HUMAN Platelet glycoprotein Ib alpha chain OS=Homo sapiens OX=9606 GN=GP1BA PE=1 SV=2	6365	20220317_gp1b1_smetryp_faims_55cv.ScanId;v=1;d1=33553.33553.3	controllerType=0 controllerNumber=1 scan=33553	50.2631
34709:3	35	R.RWLQDNAENVYVWK.Q			607.643	3	1820.91	1820.91	0	3.1	234	Specific	576.02	576.02	576.02	6.63	19	>sp|P07359|GP1BA_HUMAN Platelet glycoprotein Ib alpha chain OS=Homo sapiens OX=9606 GN=GP1BA PE=1 SV=2	6365	20220317_gp1b1_smetryp_faims_55cv.ScanId;v=1;d1=33583.33583.3	controllerType=0 controllerNumber=1 scan=33583	50.3079
38095:3	35	R.WLQDNAENVYVWK.Q			555.607	3	1664.81	1664.81	0	-0.4	235	Specific	394.68	353.69	353.69	5.31	19	>sp|P07359|GP1BA_HUMAN Platelet glycoprotein Ib alpha chain OS=Homo sapiens OX=9606 GN=GP1BA PE=1 SV=2	6365	20220317_gp1b1_smetryp_faims_55cv.ScanId;v=1;d1=37019.37019.3	controllerType=0 controllerNumber=1 scan=37019	55.1823
37952:3	35	R.WLQDNAENVYVWK.Q			555.607	3	1664.81	1664.81	0	-0.4	235	Specific	584.57	560.51	560.51	8.68	19	>sp|P07359|GP1BA_HUMAN Platelet glycoprotein Ib alpha chain OS=Homo sapiens OX=9606 GN=GP1BA PE=1 SV=2	6365	20220317_gp1b1_smetryp_faims_55cv.ScanId;v=1;d1=36871.36871.3	controllerType=0 controllerNumber=1 scan=36871	54.9251
37923:3	35	R.WLQDNAENVYVWK.Q			555.607	3	1664.81	1664.81	0	-0.5	235	Specific	647.37	579.64	579.64	9.68	19	>sp|P07359|GP1BA_HUMAN Platelet glycoprotein Ib alpha chain OS=Homo sapiens OX=9606 GN=GP1BA PE=1 SV=2	6365	20220317_gp1b1_smetryp_faims_55cv.ScanId;v=1;d1=36841.36841.3	controllerType=0 controllerNumber=1 scan=36841	54.8818
37899:3	35	R.WLQDNAENVYVWK.Q			555.606	3	1664.8	1664.81	0	-1.1	235	Specific	661.04	574.2	574.2	10.68	19	>sp|P07359|GP1BA_HUMAN Platelet glycoprotein Ib alpha chain OS=Homo sapiens OX=9606 GN=GP1BA PE=1 SV=2	6365	20220317_gp1b1_smetryp_faims_55cv.ScanId;v=1;d1=36820.36820.3	controllerType=0 controllerNumber=1 scan=36820	54.8482
29112:3	35	K.AMTSNVASVQC[+57.021]DNSDKFPVYK.Y		C[+57]	787.699	3	2361.08	2361.09	0	-0.9	254	Specific	442.74	367.59	367.59	5.62	19	>sp|P07359|GP1BA_HUMAN Platelet glycoprotein Ib alpha chain OS=Homo sapiens OX=9606 GN=GP1BA PE=1 SV=2	6365	20220317_gp1b1_smetryp_faims_55cv.ScanId;v=1;d1=27883.27883.3	controllerType=0 controllerNumber=1 scan=27883	42.3388
28872:3	35	K.AMTSNVASVQC[+57.021]DNSDKFPVYK.Y		C[+57]	787.699	3	2361.08	2361.09	0	-0.9	254	Specific	450.39	402.18	402.18	6.6	19	>sp|P07359|GP1BA_HUMAN Platelet glycoprotein Ib alpha chain OS=Homo sapiens OX=9606 GN=GP1BA PE=1 SV=2	6365	20220317_gp1b1_smetryp_faims_55cv.ScanId;v=1;d1=27637.27637.3	controllerType=0 controllerNumber=1 scan=27637	42.0187
29078:3	35	K.AMTSNVASVQC[+57.021]DNSDKFPVYK.Y		C[+57]	787.699	3	2361.08	2361.09	0	-0.7	254	Specific	576.22	484.1	484.1	7.11	19	>sp|P07359|GP1BA_HUMAN Platelet glycoprotein Ib alpha chain OS=Homo sapiens OX=9606 GN=GP1BA PE=1 SV=2	6365	20220317_gp1b1_smetryp_faims_55cv.ScanId;v=1;d1=27848.27848.3	controllerType=0 controllerNumber=1 scan=27848	42.2937
28376:3	35	K.AMTSNVASVQC[+57.021]DNSDKFPVYK.Y		C[+57]	787.699	3	2361.08	2361.09	0	-0.8	254	Specific	757.03	649.99	649.99	12.24	19	>sp|P07359|GP1BA_HUMAN Platelet glycoprotein Ib alpha chain OS=Homo sapiens OX=9606 GN=GP1BA PE=1 SV=2	6365	20220317_gp1b1_smetryp_faims_55cv.ScanId;v=1;d1=27130.27130.3	controllerType=0 controllerNumber=1 scan=27130	41.3251
29042:3	35	K.AMTSNVASVQC[+57.021]DNSDKFPVYK.Y		C[+57]	787.699	3	2361.08	2361.09	0	-1.2	254	Specific	771.16	653.67	653.67	12.27	19	>sp|P07359|GP1BA_HUMAN Platelet glycoprotein Ib alpha chain OS=Homo sapiens OX=9606 GN=GP1BA PE=1 SV=2	6365	20220317_gp1b1_smetryp_faims_55cv.ScanId;v=1;d1=27811.27811.3	controllerType=0 controllerNumber=1 scan=27811	42.2423
28690:3	35	K.AMTSNVASVQC[+57.021]DNSDKFPVYK.Y		C[+57]	787.699	3	2361.08	2361.09	0	-1.1	254	Specific	780.19	683.6	683.6	12.24	19	>sp|P07359|GP1BA_HUMAN Platelet glycoprotein Ib alpha chain OS=Homo sapiens OX=9606 GN=GP1BA PE=1 SV=2	6365	20220317_gp1b1_smetryp_faims_55cv.ScanId;v=1;d1=27454.27454.3	controllerType=0 controllerNumber=1 scan=27454	41.7741
28619:4	35	K.AMTSNVASVQC[+57.021]DNSDKFPVYK.Y		C[+57]	591.026	4	2361.08	2361.09	0	-1.2	254	Specific	807.92	807.92	807.92	13.34	19	>sp|P07359|GP1BA_HUMAN Platelet glycoprotein Ib alpha chain OS=Homo sapiens OX=9606 GN=GP1BA PE=1 SV=2	6365	20220317_gp1b1_smetryp_faims_55cv.ScanId;v=1;d1=27381.27381.4	controllerType=0 controllerNumber=1 scan=27381	41.677
28393:3	35	K.AMTSNVASVQC[+57.021]DNSDKFPVYK.Y		C[+57]	787.698	3	2361.08	2361.09	0	-2.1	254	Specific	868.22	730.11	730.11	14.27	19	>sp|P07359|GP1BA_HUMAN Platelet glycoprotein Ib alpha chain OS=Homo sapiens OX=9606 GN=GP1BA PE=1 SV=2	6365	20220317_gp1b1_smetryp_faims_55cv.ScanId;v=1;d1=27148.27148.3	controllerType=0 controllerNumber=1 scan=27148	41.3548
28429:3	35	K.AMTSNVASVQC[+57.021]DNSDKFPVYK.Y		C[+57]	787.699	3	2361.08	2361.09	0	-1.6	254	Specific	880.64	768.55	768.55	14.27	19	>sp|P07359|GP1BA_HUMAN Platelet glycoprotein Ib alpha chain OS=Homo sapiens OX=9606 GN=GP1BA PE=1 SV=2	6365	20220317_gp1b1_smetryp_faims_55cv.ScanId;v=1;d1=27185.27185.3	controllerType=0 controllerNumber=1 scan=27185	41.4211
28566:4	35	K.AMTSNVASVQC[+57.021]DNSDKFPVYK.Y		C[+57]	591.026	4	2361.08	2361.09	0	-1.4	254	Specific	903.05	865.25	865.25	15.37	19	>sp|P07359|GP1BA_HUMAN Platelet glycoprotein Ib alpha chain OS=Homo sapiens OX=9606 GN=GP1BA PE=1 SV=2	6365	20220317_gp1b1_smetryp_faims_55cv.ScanId;v=1;d1=27326.27326.4	controllerType=0 controllerNumber=1 scan=27326	41.5994
28585:4	35	K.AMTSNVASVQC[+57.021]DNSDKFPVYK.Y		C[+57]	591.026	4	2361.08	2361.09	0	-1	254	Specific	913.87	895.1	895.1	15.34	19	>sp|P07359|GP1BA_HUMAN Platelet glycoprotein Ib alpha chain OS=Homo sapiens OX=9606 GN=GP1BA PE=1 SV=2	6365	20220317_gp1b1_smetryp_faims_55cv.ScanId;v=1;d1=27346.27346.4	controllerType=0 controllerNumber=1 scan=27346	41.6261
28618:3	35	K.AMTSNVASVQC[+57.021]DNSDKFPVYK.Y		C[+57]	787.699	3	2361.08	2361.09	0	-1.2	254	Specific	961.36	847.4	847.4	16.27	19	>sp|P07359|GP1BA_HUMAN Platelet glycoprotein Ib alpha chain OS=Homo sapiens OX=9606 GN=GP1BA PE=1 SV=2	6365	20220317_gp1b1_smetryp_faims_55cv.ScanId;v=1;d1=27380.27380.3	controllerType=0 controllerNumber=1 scan=27380	41.6726
28654:3	35	K.AMTSNVASVQC[+57.021]DNSDKFPVYK.Y		C[+57]	787.703	3	2361.09	2361.09	0	3.5	254	Specific	976.8	829.98	829.98	15.26	19	>sp|P07359|GP1BA_HUMAN Platelet glycoprotein Ib alpha chain OS=Homo sapiens OX=9606 GN=GP1BA PE=1 SV=2	6365	20220317_gp1b1_smetryp_faims_55cv.ScanId;v=1;d1=27417.27417.3	controllerType=0 controllerNumber=1 scan=27417	41.723
28821:3	35	K.AM[+15.995]TSNVASVQC[+57.021]DNSDKFPVYK.Y		C[+57], M[+16]	793.03	3	2377.08	2377.08	0	-1.9	254	Specific	396.5	396.5	396.5	6.23	19	>sp|P07359|GP1BA_HUMAN Platelet glycoprotein Ib alpha chain OS=Homo sapiens OX=9606 GN=GP1BA PE=1 SV=2	6365	20220317_gp1b1_smetryp_faims_55cv.ScanId;v=1;d1=27584.27584.3	controllerType=0 controllerNumber=1 scan=27584	41.9426
28773:3	35	K.AM[+15.995]TSNVASVQC[+57.021]DNSDKFPVYK.Y		C[+57], M[+16]	793.03	3	2377.07	2377.08	0	-2.1	254	Specific	467.7	467.7	467.7	6.45	19	>sp|P07359|GP1BA_HUMAN Platelet glycoprotein Ib alpha chain OS=Homo sapiens OX=9606 GN=GP1BA PE=1 SV=2	6365	20220317_gp1b1_smetryp_faims_55cv.ScanId;v=1;d1=27535.27535.3	controllerType=0 controllerNumber=1 scan=27535	41.8825
26656:3	35	K.AM[+15.995]TSNVASVQC[+57.021]DNSDKFPVYK.Y		C[+57], M[+16]	793.031	3	2377.08	2377.08	0	-0.7	254	Specific	472.13	472.13	472.13	6.42	19	>sp|P07359|GP1BA_HUMAN Platelet glycoprotein Ib alpha chain OS=Homo sapiens OX=9606 GN=GP1BA PE=1 SV=2	6365	20220317_gp1b1_smetryp_faims_55cv.ScanId;v=1;d1=25365.25365.3	controllerType=0 controllerNumber=1 scan=25365	39.002
27523:3	35	K.AM[+15.995]TSNVASVQC[+57.021]DNSDKFPVYK.Y		C[+57], M[+16]	793.03	3	2377.07	2377.08	0	-2.2	254	Specific	492.22	492.22	492.22	6.78	19	>sp|P07359|GP1BA_HUMAN Platelet glycoprotein Ib alpha chain OS=Homo sapiens OX=9606 GN=GP1BA PE=1 SV=2	6365	20220317_gp1b1_smetryp_faims_55cv.ScanId;v=1;d1=26253.26253.3	controllerType=0 controllerNumber=1 scan=26253	40.0827
26495:4	35	K.AM[+15.995]TSNVASVQC[+57.021]DNSDKFPVYK.Y		C[+57], M[+16]	595.025	4	2377.08	2377.08	0	-1.2	254	Specific	625.61	625.61	625.61	9.37	19	>sp|P07359|GP1BA_HUMAN Platelet glycoprotein Ib alpha chain OS=Homo sapiens OX=9606 GN=GP1BA PE=1 SV=2	6365	20220317_gp1b1_smetryp_faims_55cv.ScanId;v=1;d1=25207.25207.4	controllerType=0 controllerNumber=1 scan=25207	38.767
28459:3	35	K.AM[+15.995]TSNVASVQC[+57.021]DNSDKFPVYK.Y		C[+57], M[+16]	793.033	3	2377.08	2377.08	0	1.8	254	Specific	654.61	654.61	654.61	9.98	19	>sp|P07359|GP1BA_HUMAN Platelet glycoprotein Ib alpha chain OS=Homo sapiens OX=9606 GN=GP1BA PE=1 SV=2	6365	20220317_gp1b1_smetryp_faims_55cv.ScanId;v=1;d1=27216.27216.3	controllerType=0 controllerNumber=1 scan=27216	41.4614
28520:3	35	K.AM[+15.995]TSNVASVQC[+57.021]DNSDKFPVYK.Y		C[+57], M[+16]	793.03	3	2377.08	2377.08	0	-1.9	254	Specific	656.72	651.37	651.37	10.27	19	>sp|P07359|GP1BA_HUMAN Platelet glycoprotein Ib alpha chain OS=Homo sapiens OX=9606 GN=GP1BA PE=1 SV=2	6365	20220317_gp1b1_smetryp_faims_55cv.ScanId;v=1;d1=27279.27279.3	controllerType=0 controllerNumber=1 scan=27279	41.5434
27611:3	35	K.AM[+15.995]TSNVASVQC[+57.021]DNSDKFPVYK.Y		C[+57], M[+16]	793.03	3	2377.08	2377.08	0	-1.5	254	Specific	670.33	648.13	648.13	10.27	19	>sp|P07359|GP1BA_HUMAN Platelet glycoprotein Ib alpha chain OS=Homo sapiens OX=9606 GN=GP1BA PE=1 SV=2	6365	20220317_gp1b1_smetryp_faims_55cv.ScanId;v=1;d1=26343.26343.3	controllerType=0 controllerNumber=1 scan=26343	40.1907
28726:3	35	K.AM[+15.995]TSNVASVQC[+57.021]DNSDKFPVYK.Y		C[+57], M[+16]	793.03	3	2377.07	2377.08	0	-2.2	254	Specific	705.71	684.69	684.69	11.27	19	>sp|P07359|GP1BA_HUMAN Platelet glycoprotein Ib alpha chain OS=Homo sapiens OX=9606 GN=GP1BA PE=1 SV=2	6365	20220317_gp1b1_smetryp_faims_55cv.ScanId;v=1;d1=27487.27487.3	controllerType=0 controllerNumber=1 scan=27487	41.8228
28553:3	35	K.AM[+15.995]TSNVASVQC[+57.021]DNSDKFPVYK.Y		C[+57], M[+16]	793.03	3	2377.08	2377.08	0	-1.5	254	Specific	714.47	699.27	699.27	11.27	19	>sp|P07359|GP1BA_HUMAN Platelet glycoprotein Ib alpha chain OS=Homo sapiens OX=9606 GN=GP1BA PE=1 SV=2	6365	20220317_gp1b1_smetryp_faims_55cv.ScanId;v=1;d1=27313.27313.3	controllerType=0 controllerNumber=1 scan=27313	41.5844
27650:3	35	K.AM[+15.995]TSNVASVQC[+57.021]DNSDKFPVYK.Y		C[+57], M[+16]	793.03	3	2377.08	2377.08	0	-1.5	254	Specific	758.7	753.81	753.81	12.27	19	>sp|P07359|GP1BA_HUMAN Platelet glycoprotein Ib alpha chain OS=Homo sapiens OX=9606 GN=GP1BA PE=1 SV=2	6365	20220317_gp1b1_smetryp_faims_55cv.ScanId;v=1;d1=26383.26383.3	controllerType=0 controllerNumber=1 scan=26383	40.2391
28239:3	35	K.AM[+15.995]TSNVASVQC[+57.021]DNSDKFPVYK.Y		C[+57], M[+16]	793.033	3	2377.08	2377.08	0	1.5	254	Specific	775.44	775.44	775.44	11.98	19	>sp|P07359|GP1BA_HUMAN Platelet glycoprotein Ib alpha chain OS=Homo sapiens OX=9606 GN=GP1BA PE=1 SV=2	6365	20220317_gp1b1_smetryp_faims_55cv.ScanId;v=1;d1=26989.26989.3	controllerType=0 controllerNumber=1 scan=26989	41.1371
28281:3	35	K.AM[+15.995]TSNVASVQC[+57.021]DNSDKFPVYK.Y		C[+57], M[+16]	793.029	3	2377.07	2377.08	0	-3.4	254	Specific	777.82	777.82	777.82	11.19	19	>sp|P07359|GP1BA_HUMAN Platelet glycoprotein Ib alpha chain OS=Homo sapiens OX=9606 GN=GP1BA PE=1 SV=2	6365	20220317_gp1b1_smetryp_faims_55cv.ScanId;v=1;d1=27032.27032.3	controllerType=0 controllerNumber=1 scan=27032	41.1921
26474:4	35	K.AM[+15.995]TSNVASVQC[+57.021]DNSDKFPVYK.Y		C[+57], M[+16]	595.025	4	2377.08	2377.08	0	-1.2	254	Specific	777.86	777.86	777.86	12.37	19	>sp|P07359|GP1BA_HUMAN Platelet glycoprotein Ib alpha chain OS=Homo sapiens OX=9606 GN=GP1BA PE=1 SV=2	6365	20220317_gp1b1_smetryp_faims_55cv.ScanId;v=1;d1=25185.25185.4	controllerType=0 controllerNumber=1 scan=25185	38.7389
28317:3	35	K.AM[+15.995]TSNVASVQC[+57.021]DNSDKFPVYK.Y		C[+57], M[+16]	793.033	3	2377.08	2377.08	0	1.7	254	Specific	826.18	826.18	826.18	12.98	19	>sp|P07359|GP1BA_HUMAN Platelet glycoprotein Ib alpha chain OS=Homo sapiens OX=9606 GN=GP1BA PE=1 SV=2	6365	20220317_gp1b1_smetryp_faims_55cv.ScanId;v=1;d1=27069.27069.3	controllerType=0 controllerNumber=1 scan=27069	41.2377
28156:3	35	K.AM[+15.995]TSNVASVQC[+57.021]DNSDKFPVYK.Y		C[+57], M[+16]	793.031	3	2377.08	2377.08	0	-1	254	Specific	878.48	838.95	838.95	14.24	19	>sp|P07359|GP1BA_HUMAN Platelet glycoprotein Ib alpha chain OS=Homo sapiens OX=9606 GN=GP1BA PE=1 SV=2	6365	20220317_gp1b1_smetryp_faims_55cv.ScanId;v=1;d1=26903.26903.3	controllerType=0 controllerNumber=1 scan=26903	40.925
28110:3	35	K.AM[+15.995]TSNVASVQC[+57.021]DNSDKFPVYK.Y		C[+57], M[+16]	793.031	3	2377.08	2377.08	0	-1.1	254	Specific	889.07	889.07	889.07	14.24	19	>sp|P07359|GP1BA_HUMAN Platelet glycoprotein Ib alpha chain OS=Homo sapiens OX=9606 GN=GP1BA PE=1 SV=2	6365	20220317_gp1b1_smetryp_faims_55cv.ScanId;v=1;d1=26856.26856.3	controllerType=0 controllerNumber=1 scan=26856	40.8713
27818:3	35	K.AM[+15.995]TSNVASVQC[+57.021]DNSDKFPVYK.Y		C[+57], M[+16]	793.031	3	2377.08	2377.08	0	-0.9	254	Specific	912.61	912.61	912.61	15.24	19	>sp|P07359|GP1BA_HUMAN Platelet glycoprotein Ib alpha chain OS=Homo sapiens OX=9606 GN=GP1BA PE=1 SV=2	6365	20220317_gp1b1_smetryp_faims_55cv.ScanId;v=1;d1=26556.26556.3	controllerType=0 controllerNumber=1 scan=26556	40.4839
28071:3	35	K.AM[+15.995]TSNVASVQC[+57.021]DNSDKFPVYK.Y		C[+57], M[+16]	793.03	3	2377.08	2377.08	0	-1.7	254	Specific	921.01	899.57	899.57	15.27	19	>sp|P07359|GP1BA_HUMAN Platelet glycoprotein Ib alpha chain OS=Homo sapiens OX=9606 GN=GP1BA PE=1 SV=2	6365	20220317_gp1b1_smetryp_faims_55cv.ScanId;v=1;d1=26816.26816.3	controllerType=0 controllerNumber=1 scan=26816	40.8209
26447:3	35	K.AM[+15.995]TSNVASVQC[+57.021]DNSDKFPVYK.Y		C[+57], M[+16]	793.03	3	2377.08	2377.08	0	-1.2	254	Specific	945.85	858.34	858.34	15.27	19	>sp|P07359|GP1BA_HUMAN Platelet glycoprotein Ib alpha chain OS=Homo sapiens OX=9606 GN=GP1BA PE=1 SV=2	6365	20220317_gp1b1_smetryp_faims_55cv.ScanId;v=1;d1=25158.25158.3	controllerType=0 controllerNumber=1 scan=25158	38.7048
27843:3	35	K.AM[+15.995]TSNVASVQC[+57.021]DNSDKFPVYK.Y		C[+57], M[+16]	793.03	3	2377.08	2377.08	0	-1.5	254	Specific	948.98	899.35	899.35	15.27	19	>sp|P07359|GP1BA_HUMAN Platelet glycoprotein Ib alpha chain OS=Homo sapiens OX=9606 GN=GP1BA PE=1 SV=2	6365	20220317_gp1b1_smetryp_faims_55cv.ScanId;v=1;d1=26582.26582.3	controllerType=0 controllerNumber=1 scan=26582	40.5178
26481:3	35	K.AM[+15.995]TSNVASVQC[+57.021]DNSDKFPVYK.Y		C[+57], M[+16]	793.031	3	2377.08	2377.08	0	-1.1	254	Specific	957.88	957.88	957.88	16.24	19	>sp|P07359|GP1BA_HUMAN Platelet glycoprotein Ib alpha chain OS=Homo sapiens OX=9606 GN=GP1BA PE=1 SV=2	6365	20220317_gp1b1_smetryp_faims_55cv.ScanId;v=1;d1=25193.25193.3	controllerType=0 controllerNumber=1 scan=25193	38.7484
27881:3	35	K.AM[+15.995]TSNVASVQC[+57.021]DNSDKFPVYK.Y		C[+57], M[+16]	793.03	3	2377.08	2377.08	0	-1.6	254	Specific	962.43	917.01	917.01	16.27	19	>sp|P07359|GP1BA_HUMAN Platelet glycoprotein Ib alpha chain OS=Homo sapiens OX=9606 GN=GP1BA PE=1 SV=2	6365	20220317_gp1b1_smetryp_faims_55cv.ScanId;v=1;d1=26621.26621.3	controllerType=0 controllerNumber=1 scan=26621	40.5701
26412:3	35	K.AM[+15.995]TSNVASVQC[+57.021]DNSDKFPVYK.Y		C[+57], M[+16]	793.031	3	2377.08	2377.08	0	-1.1	254	Specific	1029.6	1029.6	1029.6	17.24	19	>sp|P07359|GP1BA_HUMAN Platelet glycoprotein Ib alpha chain OS=Homo sapiens OX=9606 GN=GP1BA PE=1 SV=2	6365	20220317_gp1b1_smetryp_faims_55cv.ScanId;v=1;d1=25122.25122.3	controllerType=0 controllerNumber=1 scan=25122	38.6556
19516:3	35	R.GVLQGHLESSR.N			394.879	3	1182.62	1182.62	0	0.4	506	Specific	584.06	546.06	546.06	8.34	19	>sp|P07359|GP1BA_HUMAN Platelet glycoprotein Ib alpha chain OS=Homo sapiens OX=9606 GN=GP1BA PE=1 SV=2	6365	20220317_gp1b1_smetryp_faims_55cv.ScanId;v=1;d1=18099.18099.3	controllerType=0 controllerNumber=1 scan=18099	28.8302
19477:3	35	R.GVLQGHLESSR.N			394.879	3	1182.62	1182.62	0	-0.1	506	Specific	602.76	529.67	529.67	9.34	19	>sp|P07359|GP1BA_HUMAN Platelet glycoprotein Ib alpha chain OS=Homo sapiens OX=9606 GN=GP1BA PE=1 SV=2	6365	20220317_gp1b1_smetryp_faims_55cv.ScanId;v=1;d1=18059.18059.3	controllerType=0 controllerNumber=1 scan=18059	28.7852
19449:3	35	R.GVLQGHLESSR.N			394.879	3	1182.62	1182.62	0	-0.1	506	Specific	609.42	463.84	463.84	9.34	19	>sp|P07359|GP1BA_HUMAN Platelet glycoprotein Ib alpha chain OS=Homo sapiens OX=9606 GN=GP1BA PE=1 SV=2	6365	20220317_gp1b1_smetryp_faims_55cv.ScanId;v=1;d1=18030.18030.3	controllerType=0 controllerNumber=1 scan=18030	28.7439
24355:2	35	R.GSLPTFR.S			389.217	2	777.427	777.425	0	2	600	Specific	383.17	186.97	186.97	3.67	19	>sp|P07359|GP1BA_HUMAN Platelet glycoprotein Ib alpha chain OS=Homo sapiens OX=9606 GN=GP1BA PE=1 SV=2	6365	20220317_gp1b1_smetryp_faims_55cv.ScanId;v=1;d1=23019.23019.2	controllerType=0 controllerNumber=1 scan=23019	35.7391
24335:2	35	R.GSLPTFR.S			389.216	2	777.425	777.425	0	-0.1	600	Specific	384.62	158.33	158.33	3.65	19	>sp|P07359|GP1BA_HUMAN Platelet glycoprotein Ib alpha chain OS=Homo sapiens OX=9606 GN=GP1BA PE=1 SV=2	6365	20220317_gp1b1_smetryp_faims_55cv.ScanId;v=1;d1=22998.22998.2	controllerType=0 controllerNumber=1 scan=22998	35.7068
35558:3	35	R.SSLFLWVRPNGR.V			477.935	3	1431.79	1431.79	0	2.6	607	Specific	361.07	340.71	340.71	5.11	19	>sp|P07359|GP1BA_HUMAN Platelet glycoprotein Ib alpha chain OS=Homo sapiens OX=9606 GN=GP1BA PE=1 SV=2	6365	20220317_gp1b1_smetryp_faims_55cv.ScanId;v=1;d1=34454.34454.3	controllerType=0 controllerNumber=1 scan=34454	51.4519
19810:2	35	R.VGPLVAGR.R			384.74	2	768.473	768.473	0	0.4	619	Specific	432.61	211.46	211.46	4.4	19	>sp|P07359|GP1BA_HUMAN Platelet glycoprotein Ib alpha chain OS=Homo sapiens OX=9606 GN=GP1BA PE=1 SV=2	6365	20220317_gp1b1_smetryp_faims_55cv.ScanId;v=1;d1=18401.18401.2	controllerType=0 controllerNumber=1 scan=18401	29.252
19845:2	35	R.VGPLVAGR.R			384.74	2	768.473	768.473	0	0.4	619	Specific	432.87	203.95	203.95	4.4	19	>sp|P07359|GP1BA_HUMAN Platelet glycoprotein Ib alpha chain OS=Homo sapiens OX=9606 GN=GP1BA PE=1 SV=2	6365	20220317_gp1b1_smetryp_faims_55cv.ScanId;v=1;d1=18437.18437.2	controllerType=0 controllerNumber=1 scan=18437	29.2974
19775:2	35	R.VGPLVAGR.R			384.74	2	768.473	768.473	0	0.4	619	Specific	449.69	211.34	211.34	4.6	19	>sp|P07359|GP1BA_HUMAN Platelet glycoprotein Ib alpha chain OS=Homo sapiens OX=9606 GN=GP1BA PE=1 SV=2	6365	20220317_gp1b1_smetryp_faims_55cv.ScanId;v=1;d1=18365.18365.2	controllerType=0 controllerNumber=1 scan=18365	29.2068
25691:2	36	R.EYEPYFK.K			488.228	2	975.448	975.446	0	2.6	68	Specific	428.53	216.48	216.48	4.33	25	>sp|P12259|FA5_HUMAN Coagulation factor V OS=Homo sapiens OX=9606 GN=F5 PE=1 SV=4	13708	20220317_gp1b1_smetryp_faims_55cv.ScanId;v=1;d1=24388.24388.2	controllerType=0 controllerNumber=1 scan=24388	37.639
25705:2	36	R.EYEPYFK.K			488.226	2	975.445	975.446	0	-0.9	68	Specific	430.42	221.74	221.74	4.61	25	>sp|P12259|FA5_HUMAN Coagulation factor V OS=Homo sapiens OX=9606 GN=F5 PE=1 SV=4	13708	20220317_gp1b1_smetryp_faims_55cv.ScanId;v=1;d1=24403.24403.2	controllerType=0 controllerNumber=1 scan=24403	37.6723
25743:2	36	R.EYEPYFK.K			488.228	2	975.448	975.446	0	2.4	68	Specific	463.08	253.69	253.69	4.6	25	>sp|P12259|FA5_HUMAN Coagulation factor V OS=Homo sapiens OX=9606 GN=F5 PE=1 SV=4	13708	20220317_gp1b1_smetryp_faims_55cv.ScanId;v=1;d1=24442.24442.2	controllerType=0 controllerNumber=1 scan=24442	37.7221
20683:4	36	K.ADKPLSIHPQGIR.Y			358.707	4	1431.81	1431.81	0	-0.4	106	Specific	589.33	438.2	438.2	8.58	25	>sp|P12259|FA5_HUMAN Coagulation factor V OS=Homo sapiens OX=9606 GN=F5 PE=1 SV=4	13708	20220317_gp1b1_smetryp_faims_55cv.ScanId;v=1;d1=19285.19285.4	controllerType=0 controllerNumber=1 scan=19285	30.3959
20712:4	36	K.ADKPLSIHPQGIR.Y			358.707	4	1431.81	1431.81	0	-0.6	106	Specific	609.59	481.78	481.78	9.58	25	>sp|P12259|FA5_HUMAN Coagulation factor V OS=Homo sapiens OX=9606 GN=F5 PE=1 SV=4	13708	20220317_gp1b1_smetryp_faims_55cv.ScanId;v=1;d1=19315.19315.4	controllerType=0 controllerNumber=1 scan=19315	30.4425
20745:4	36	K.ADKPLSIHPQGIR.Y			358.708	4	1431.81	1431.81	0	1.3	106	Specific	631.4	461.45	461.45	9.32	25	>sp|P12259|FA5_HUMAN Coagulation factor V OS=Homo sapiens OX=9606 GN=F5 PE=1 SV=4	13708	20220317_gp1b1_smetryp_faims_55cv.ScanId;v=1;d1=19349.19349.4	controllerType=0 controllerNumber=1 scan=19349	30.4912
20754:3	36	K.ADKPLSIHPQGIR.Y			477.941	3	1431.81	1431.81	0	1.2	106	Specific	732.03	536.39	536.39	10.79	25	>sp|P12259|FA5_HUMAN Coagulation factor V OS=Homo sapiens OX=9606 GN=F5 PE=1 SV=4	13708	20220317_gp1b1_smetryp_faims_55cv.ScanId;v=1;d1=19358.19358.3	controllerType=0 controllerNumber=1 scan=19358	30.5037
20684:3	36	K.ADKPLSIHPQGIR.Y			477.94	3	1431.81	1431.81	0	-1.1	106	Specific	833.75	655.13	655.13	13.05	25	>sp|P12259|FA5_HUMAN Coagulation factor V OS=Homo sapiens OX=9606 GN=F5 PE=1 SV=4	13708	20220317_gp1b1_smetryp_faims_55cv.ScanId;v=1;d1=19286.19286.3	controllerType=0 controllerNumber=1 scan=19286	30.397
20715:3	36	K.ADKPLSIHPQGIR.Y			477.94	3	1431.81	1431.81	0	-0.6	106	Specific	857.99	670.62	670.62	14.05	25	>sp|P12259|FA5_HUMAN Coagulation factor V OS=Homo sapiens OX=9606 GN=F5 PE=1 SV=4	13708	20220317_gp1b1_smetryp_faims_55cv.ScanId;v=1;d1=19318.19318.3	controllerType=0 controllerNumber=1 scan=19318	30.4455
29211:3	36	K.LSEGASYLDHTFPAEK.M			588.952	3	1764.84	1764.84	0	-1.2	122	Specific	738.23	679.35	679.35	12.14	25	>sp|P12259|FA5_HUMAN Coagulation factor V OS=Homo sapiens OX=9606 GN=F5 PE=1 SV=4	13708	20220317_gp1b1_smetryp_faims_55cv.ScanId;v=1;d1=27984.27984.3	controllerType=0 controllerNumber=1 scan=27984	42.464
29232:3	36	K.LSEGASYLDHTFPAEK.M			588.952	3	1764.84	1764.84	0	-0.5	122	Specific	755.91	629.95	629.95	13.14	25	>sp|P12259|FA5_HUMAN Coagulation factor V OS=Homo sapiens OX=9606 GN=F5 PE=1 SV=4	13708	20220317_gp1b1_smetryp_faims_55cv.ScanId;v=1;d1=28006.28006.3	controllerType=0 controllerNumber=1 scan=28006	42.4927
29265:3	36	K.LSEGASYLDHTFPAEK.M			588.952	3	1764.84	1764.84	0	-0.9	122	Specific	764.34	692.54	692.54	13.14	25	>sp|P12259|FA5_HUMAN Coagulation factor V OS=Homo sapiens OX=9606 GN=F5 PE=1 SV=4	13708	20220317_gp1b1_smetryp_faims_55cv.ScanId;v=1;d1=28040.28040.3	controllerType=0 controllerNumber=1 scan=28040	42.5367
11868:2	36	K.KGTLTEGGTQK.T			560.303	2	1119.6	1119.6	0	-1.3	195	Specific	536.33	277.26	277.26	4.61	25	>sp|P12259|FA5_HUMAN Coagulation factor V OS=Homo sapiens OX=9606 GN=F5 PE=1 SV=4	13708	20220317_gp1b1_smetryp_faims_55cv.ScanId;v=1;d1=10288.10288.2	controllerType=0 controllerNumber=1 scan=10288	17.1872
11922:2	36	K.KGTLTEGGTQK.T			560.304	2	1119.6	1119.6	0	-0.5	195	Specific	591.81	249.44	249.44	5.67	25	>sp|P12259|FA5_HUMAN Coagulation factor V OS=Homo sapiens OX=9606 GN=F5 PE=1 SV=4	13708	20220317_gp1b1_smetryp_faims_55cv.ScanId;v=1;d1=10344.10344.2	controllerType=0 controllerNumber=1 scan=10344	17.2641
11890:2	36	K.KGTLTEGGTQK.T			560.303	2	1119.6	1119.6	0	-1	195	Specific	651.58	318.79	318.79	8.05	25	>sp|P12259|FA5_HUMAN Coagulation factor V OS=Homo sapiens OX=9606 GN=F5 PE=1 SV=4	13708	20220317_gp1b1_smetryp_faims_55cv.ScanId;v=1;d1=10311.10311.2	controllerType=0 controllerNumber=1 scan=10311	17.2181
35625:2	36	K.WIISSLTPK.H			522.809	2	1044.61	1044.61	0	1.5	306	Specific	433.81	135.53	135.53	3.71	25	>sp|P12259|FA5_HUMAN Coagulation factor V OS=Homo sapiens OX=9606 GN=F5 PE=1 SV=4	13708	20220317_gp1b1_smetryp_faims_55cv.ScanId;v=1;d1=34520.34520.2	controllerType=0 controllerNumber=1 scan=34520	51.5766
35653:2	36	K.WIISSLTPK.H			522.807	2	1044.61	1044.61	0	-1.8	306	Specific	437	147.45	147.45	4.26	25	>sp|P12259|FA5_HUMAN Coagulation factor V OS=Homo sapiens OX=9606 GN=F5 PE=1 SV=4	13708	20220317_gp1b1_smetryp_faims_55cv.ScanId;v=1;d1=34549.34549.2	controllerType=0 controllerNumber=1 scan=34549	51.6377
35600:2	36	K.WIISSLTPK.H			522.809	2	1044.61	1044.61	0	2	306	Specific	464.64	170.79	170.79	4.33	25	>sp|P12259|FA5_HUMAN Coagulation factor V OS=Homo sapiens OX=9606 GN=F5 PE=1 SV=4	13708	20220317_gp1b1_smetryp_faims_55cv.ScanId;v=1;d1=34494.34494.2	controllerType=0 controllerNumber=1 scan=34494	51.5328
35337:2	36	K.EDGILGPIIR.A			541.813	2	1082.62	1082.62	0	-1	415	Specific	306.12	229.86	229.86	4.12	25	>sp|P12259|FA5_HUMAN Coagulation factor V OS=Homo sapiens OX=9606 GN=F5 PE=1 SV=4	13708	20220317_gp1b1_smetryp_faims_55cv.ScanId;v=1;d1=34227.34227.2	controllerType=0 controllerNumber=1 scan=34227	51.1206
35041:2	36	K.EDGILGPIIR.A			541.813	2	1082.62	1082.62	0	-0.8	415	Specific	572.13	493.23	493.23	7.41	25	>sp|P12259|FA5_HUMAN Coagulation factor V OS=Homo sapiens OX=9606 GN=F5 PE=1 SV=4	13708	20220317_gp1b1_smetryp_faims_55cv.ScanId;v=1;d1=33923.33923.2	controllerType=0 controllerNumber=1 scan=33923	50.7399
35070:2	36	K.EDGILGPIIR.A			541.813	2	1082.62	1082.62	0	-1.2	415	Specific	591.62	514.16	514.16	8.57	25	>sp|P12259|FA5_HUMAN Coagulation factor V OS=Homo sapiens OX=9606 GN=F5 PE=1 SV=4	13708	20220317_gp1b1_smetryp_faims_55cv.ScanId;v=1;d1=33953.33953.2	controllerType=0 controllerNumber=1 scan=33953	50.7801
35111:2	36	K.EDGILGPIIR.A			541.815	2	1082.62	1082.62	0	1.7	415	Specific	625.89	545.84	545.84	9.28	25	>sp|P12259|FA5_HUMAN Coagulation factor V OS=Homo sapiens OX=9606 GN=F5 PE=1 SV=4	13708	20220317_gp1b1_smetryp_faims_55cv.ScanId;v=1;d1=33995.33995.2	controllerType=0 controllerNumber=1 scan=33995	50.8322
21323:2	36	R.AVQPGETYTYK.W			628.811	2	1256.61	1256.62	0	-1.3	474	Specific	490.14	422.04	422.04	7.17	25	>sp|P12259|FA5_HUMAN Coagulation factor V OS=Homo sapiens OX=9606 GN=F5 PE=1 SV=4	13708	20220317_gp1b1_smetryp_faims_55cv.ScanId;v=1;d1=19944.19944.2	controllerType=0 controllerNumber=1 scan=19944	31.3155
21282:2	36	R.AVQPGETYTYK.W			628.811	2	1256.61	1256.62	0	-1.3	474	Specific	497.41	417.16	417.16	7.17	25	>sp|P12259|FA5_HUMAN Coagulation factor V OS=Homo sapiens OX=9606 GN=F5 PE=1 SV=4	13708	20220317_gp1b1_smetryp_faims_55cv.ScanId;v=1;d1=19902.19902.2	controllerType=0 controllerNumber=1 scan=19902	31.2658
21239:2	36	R.AVQPGETYTYK.W			628.811	2	1256.61	1256.62	0	-1.3	474	Specific	510.96	448.36	448.36	6.96	25	>sp|P12259|FA5_HUMAN Coagulation factor V OS=Homo sapiens OX=9606 GN=F5 PE=1 SV=4	13708	20220317_gp1b1_smetryp_faims_55cv.ScanId;v=1;d1=19858.19858.2	controllerType=0 controllerNumber=1 scan=19858	31.2131
19840:2	36	K.FC[+57.021]ENPDEVK.R		C[+57]	569.247	2	1137.49	1137.49	0	-1.2	566	Specific	605.16	491.73	491.73	9.11	25	>sp|P12259|FA5_HUMAN Coagulation factor V OS=Homo sapiens OX=9606 GN=F5 PE=1 SV=4	13708	20220317_gp1b1_smetryp_faims_55cv.ScanId;v=1;d1=18431.18431.2	controllerType=0 controllerNumber=1 scan=18431	29.2856
19886:2	36	K.FC[+57.021]ENPDEVK.R		C[+57]	569.248	2	1137.49	1137.49	0	1.1	566	Specific	611.91	390.05	390.05	8.84	25	>sp|P12259|FA5_HUMAN Coagulation factor V OS=Homo sapiens OX=9606 GN=F5 PE=1 SV=4	13708	20220317_gp1b1_smetryp_faims_55cv.ScanId;v=1;d1=18479.18479.2	controllerType=0 controllerNumber=1 scan=18479	29.3562
19860:2	36	K.FC[+57.021]ENPDEVK.R		C[+57]	569.247	2	1137.49	1137.49	0	-1.2	566	Specific	625.35	500.11	500.11	9.11	25	>sp|P12259|FA5_HUMAN Coagulation factor V OS=Homo sapiens OX=9606 GN=F5 PE=1 SV=4	13708	20220317_gp1b1_smetryp_faims_55cv.ScanId;v=1;d1=18452.18452.2	controllerType=0 controllerNumber=1 scan=18452	29.3181
18155:3	36	K.FC[+57.021]ENPDEVKR.D		C[+57]	431.868	3	1293.59	1293.59	0	-0.7	566	Specific	651.66	584.57	584.57	9.99	25	>sp|P12259|FA5_HUMAN Coagulation factor V OS=Homo sapiens OX=9606 GN=F5 PE=1 SV=4	13708	20220317_gp1b1_smetryp_faims_55cv.ScanId;v=1;d1=16706.16706.3	controllerType=0 controllerNumber=1 scan=16706	26.8136
18121:3	36	K.FC[+57.021]ENPDEVKR.D		C[+57]	431.868	3	1293.59	1293.59	0	0.6	566	Specific	738.56	642.76	642.76	10.69	25	>sp|P12259|FA5_HUMAN Coagulation factor V OS=Homo sapiens OX=9606 GN=F5 PE=1 SV=4	13708	20220317_gp1b1_smetryp_faims_55cv.ScanId;v=1;d1=16671.16671.3	controllerType=0 controllerNumber=1 scan=16671	26.7672
18095:3	36	K.FC[+57.021]ENPDEVKR.D		C[+57]	431.869	3	1293.59	1293.59	0	1.6	566	Specific	759.47	637.28	637.28	11.72	25	>sp|P12259|FA5_HUMAN Coagulation factor V OS=Homo sapiens OX=9606 GN=F5 PE=1 SV=4	13708	20220317_gp1b1_smetryp_faims_55cv.ScanId;v=1;d1=16644.16644.3	controllerType=0 controllerNumber=1 scan=16644	26.7324
30099:3	36	K.RHEDTLTLFPMR.G			505.929	3	1515.77	1515.77	0	-0.6	636	Specific	343.34	343.34	343.34	4.64	25	>sp|P12259|FA5_HUMAN Coagulation factor V OS=Homo sapiens OX=9606 GN=F5 PE=1 SV=4	13708	20220317_gp1b1_smetryp_faims_55cv.ScanId;v=1;d1=28876.28876.3	controllerType=0 controllerNumber=1 scan=28876	43.6358
30055:3	36	K.RHEDTLTLFPMR.G			505.929	3	1515.77	1515.77	0	-1.4	636	Specific	448.05	361.32	361.32	5.46	25	>sp|P12259|FA5_HUMAN Coagulation factor V OS=Homo sapiens OX=9606 GN=F5 PE=1 SV=4	13708	20220317_gp1b1_smetryp_faims_55cv.ScanId;v=1;d1=28831.28831.3	controllerType=0 controllerNumber=1 scan=28831	43.5783
29999:3	36	K.RHEDTLTLFPMR.G			505.93	3	1515.77	1515.77	0	0.4	636	Specific	614.12	531.81	531.81	8.75	25	>sp|P12259|FA5_HUMAN Coagulation factor V OS=Homo sapiens OX=9606 GN=F5 PE=1 SV=4	13708	20220317_gp1b1_smetryp_faims_55cv.ScanId;v=1;d1=28777.28777.3	controllerType=0 controllerNumber=1 scan=28777	43.507
33649:2	36	R.HEDTLTLFPMR.G			680.339	2	1359.67	1359.67	0	-1.6	637	Specific	419.53	192.04	192.04	3.66	25	>sp|P12259|FA5_HUMAN Coagulation factor V OS=Homo sapiens OX=9606 GN=F5 PE=1 SV=4	13708	20220317_gp1b1_smetryp_faims_55cv.ScanId;v=1;d1=32508.32508.2	controllerType=0 controllerNumber=1 scan=32508	48.777
21983:2	36	R.SEAYNTFSER.R			602.267	2	1203.53	1203.53	0	-1.3	1053	Specific	530.37	327.89	327.89	6.01	25	>sp|P12259|FA5_HUMAN Coagulation factor V OS=Homo sapiens OX=9606 GN=F5 PE=1 SV=4	13708	20220317_gp1b1_smetryp_faims_55cv.ScanId;v=1;d1=20610.20610.2	controllerType=0 controllerNumber=1 scan=20610	32.296
21954:2	36	R.SEAYNTFSER.R			602.267	2	1203.53	1203.53	0	-1.3	1053	Specific	607.45	322.96	322.96	8.33	25	>sp|P12259|FA5_HUMAN Coagulation factor V OS=Homo sapiens OX=9606 GN=F5 PE=1 SV=4	13708	20220317_gp1b1_smetryp_faims_55cv.ScanId;v=1;d1=20580.20580.2	controllerType=0 controllerNumber=1 scan=20580	32.2421
21934:2	36	R.SEAYNTFSER.R			602.267	2	1203.53	1203.53	0	-1.1	1053	Specific	653.45	353.02	353.02	9.41	25	>sp|P12259|FA5_HUMAN Coagulation factor V OS=Homo sapiens OX=9606 GN=F5 PE=1 SV=4	13708	20220317_gp1b1_smetryp_faims_55cv.ScanId;v=1;d1=20559.20559.2	controllerType=0 controllerNumber=1 scan=20559	32.2078
44207:2	36	K.EFNPLVIVGLSK.D			658.384	2	1315.76	1315.76	0	-1.1	1506	Specific	582.5	547.69	547.69	8.58	25	>sp|P12259|FA5_HUMAN Coagulation factor V OS=Homo sapiens OX=9606 GN=F5 PE=1 SV=4	13708	20220317_gp1b1_smetryp_faims_55cv.ScanId;v=1;d1=43230.43230.2	controllerType=0 controllerNumber=1 scan=43230	65.0891
44236:2	36	K.EFNPLVIVGLSK.D			658.384	2	1315.76	1315.76	0	-1.7	1506	Specific	592.22	592.22	592.22	8.62	25	>sp|P12259|FA5_HUMAN Coagulation factor V OS=Homo sapiens OX=9606 GN=F5 PE=1 SV=4	13708	20220317_gp1b1_smetryp_faims_55cv.ScanId;v=1;d1=43260.43260.2	controllerType=0 controllerNumber=1 scan=43260	65.1277
44453:2	36	K.EFNPLVIVGLSK.D			658.384	2	1315.76	1315.76	0	-0.8	1506	Specific	647.31	607.42	607.42	9.58	25	>sp|P12259|FA5_HUMAN Coagulation factor V OS=Homo sapiens OX=9606 GN=F5 PE=1 SV=4	13708	20220317_gp1b1_smetryp_faims_55cv.ScanId;v=1;d1=43466.43466.2	controllerType=0 controllerNumber=1 scan=43466	65.4089
44276:2	36	K.EFNPLVIVGLSK.D			658.384	2	1315.76	1315.76	0	-1.6	1506	Specific	651.24	621.75	621.75	10.62	25	>sp|P12259|FA5_HUMAN Coagulation factor V OS=Homo sapiens OX=9606 GN=F5 PE=1 SV=4	13708	20220317_gp1b1_smetryp_faims_55cv.ScanId;v=1;d1=43301.43301.2	controllerType=0 controllerNumber=1 scan=43301	65.1796
44413:2	36	K.EFNPLVIVGLSK.D			658.384	2	1315.76	1315.76	0	-1	1506	Specific	698.82	641.75	641.75	10.58	25	>sp|P12259|FA5_HUMAN Coagulation factor V OS=Homo sapiens OX=9606 GN=F5 PE=1 SV=4	13708	20220317_gp1b1_smetryp_faims_55cv.ScanId;v=1;d1=43432.43432.2	controllerType=0 controllerNumber=1 scan=43432	65.3566
44431:2	36	K.EFNPLVIVGLSK.D			658.384	2	1315.76	1315.76	0	-0.8	1506	Specific	704.8	646.85	646.85	11.58	25	>sp|P12259|FA5_HUMAN Coagulation factor V OS=Homo sapiens OX=9606 GN=F5 PE=1 SV=4	13708	20220317_gp1b1_smetryp_faims_55cv.ScanId;v=1;d1=43447.43447.2	controllerType=0 controllerNumber=1 scan=43447	65.383
14335:2	36	R.SGPESPGSAC[+57.021]R.A		C[+57]	552.74	2	1104.47	1104.47	0	-0.8	1716	Specific	386.34	382.15	382.15	6.43	25	>sp|P12259|FA5_HUMAN Coagulation factor V OS=Homo sapiens OX=9606 GN=F5 PE=1 SV=4	13708	20220317_gp1b1_smetryp_faims_55cv.ScanId;v=1;d1=12801.12801.2	controllerType=0 controllerNumber=1 scan=12801	21.0811
14267:2	36	R.SGPESPGSAC[+57.021]R.A		C[+57]	552.74	2	1104.47	1104.47	0	-0.5	1716	Specific	410.11	410.11	410.11	6.33	25	>sp|P12259|FA5_HUMAN Coagulation factor V OS=Homo sapiens OX=9606 GN=F5 PE=1 SV=4	13708	20220317_gp1b1_smetryp_faims_55cv.ScanId;v=1;d1=12734.12734.2	controllerType=0 controllerNumber=1 scan=12734	20.9889
14295:2	36	R.SGPESPGSAC[+57.021]R.A		C[+57]	552.741	2	1104.48	1104.47	0	1.2	1716	Specific	481	481	481	6.87	25	>sp|P12259|FA5_HUMAN Coagulation factor V OS=Homo sapiens OX=9606 GN=F5 PE=1 SV=4	13708	20220317_gp1b1_smetryp_faims_55cv.ScanId;v=1;d1=12763.12763.2	controllerType=0 controllerNumber=1 scan=12763	21.0268
38186:3	36	K.DIHSGLIGPLLIC[+57.021]QK.G		C[+57]	555.311	3	1663.92	1663.92	0	-1.1	1739	Specific	319.58	290.34	290.34	4.37	25	>sp|P12259|FA5_HUMAN Coagulation factor V OS=Homo sapiens OX=9606 GN=F5 PE=1 SV=4	13708	20220317_gp1b1_smetryp_faims_55cv.ScanId;v=1;d1=37113.37113.3	controllerType=0 controllerNumber=1 scan=37113	55.3591
38160:3	36	K.DIHSGLIGPLLIC[+57.021]QK.G		C[+57]	555.311	3	1663.92	1663.92	0	-0.4	1739	Specific	452.74	392.66	392.66	7.1	25	>sp|P12259|FA5_HUMAN Coagulation factor V OS=Homo sapiens OX=9606 GN=F5 PE=1 SV=4	13708	20220317_gp1b1_smetryp_faims_55cv.ScanId;v=1;d1=37086.37086.3	controllerType=0 controllerNumber=1 scan=37086	55.2991
16900:2	36	K.IFEGNTNTK.G			512.259	2	1023.51	1023.51	0	-0.8	2177	Specific	377.54	239.74	239.74	4.1	25	>sp|P12259|FA5_HUMAN Coagulation factor V OS=Homo sapiens OX=9606 GN=F5 PE=1 SV=4	13708	20220317_gp1b1_smetryp_faims_55cv.ScanId;v=1;d1=15421.15421.2	controllerType=0 controllerNumber=1 scan=15421	24.9267
16856:2	36	K.IFEGNTNTK.G			512.259	2	1023.51	1023.51	0	0.8	2177	Specific	448.9	271.13	271.13	4.68	25	>sp|P12259|FA5_HUMAN Coagulation factor V OS=Homo sapiens OX=9606 GN=F5 PE=1 SV=4	13708	20220317_gp1b1_smetryp_faims_55cv.ScanId;v=1;d1=15375.15375.2	controllerType=0 controllerNumber=1 scan=15375	24.8538
34172:3	37	K.DNC[+57.021]APESIEFPVSEAR.V		C[+57]	607.611	3	1820.82	1820.81	0	3.4	73	Specific	314.06	314.06	314.06	3.71	30	>sp|P05106|ITB3_HUMAN Integrin beta-3 OS=Homo sapiens OX=9606 GN=ITGB3 PE=1 SV=2	15513	20220317_gp1b1_smetryp_faims_55cv.ScanId;v=1;d1=33039.33039.3	controllerType=0 controllerNumber=1 scan=33039	49.5475
34126:3	37	K.DNC[+57.021]APESIEFPVSEAR.V		C[+57]	607.608	3	1820.81	1820.81	0	-1	73	Specific	526.64	526.64	526.64	7.91	30	>sp|P05106|ITB3_HUMAN Integrin beta-3 OS=Homo sapiens OX=9606 GN=ITGB3 PE=1 SV=2	15513	20220317_gp1b1_smetryp_faims_55cv.ScanId;v=1;d1=32992.32992.3	controllerType=0 controllerNumber=1 scan=32992	49.4894
18530:3	37	R.VLEDRPLSDK.G			391.216	3	1171.63	1171.63	0	0.7	89	Specific	440.87	200.43	200.43	4.63	30	>sp|P05106|ITB3_HUMAN Integrin beta-3 OS=Homo sapiens OX=9606 GN=ITGB3 PE=1 SV=2	15513	20220317_gp1b1_smetryp_faims_55cv.ScanId;v=1;d1=17091.17091.3	controllerType=0 controllerNumber=1 scan=17091	27.3277
18504:3	37	R.VLEDRPLSDK.G			391.216	3	1171.63	1171.63	0	2	89	Specific	449.41	202.43	202.43	4.82	30	>sp|P05106|ITB3_HUMAN Integrin beta-3 OS=Homo sapiens OX=9606 GN=ITGB3 PE=1 SV=2	15513	20220317_gp1b1_smetryp_faims_55cv.ScanId;v=1;d1=17064.17064.3	controllerType=0 controllerNumber=1 scan=17064	27.2765
18473:3	37	R.VLEDRPLSDK.G			391.215	3	1171.63	1171.63	0	-0.6	89	Specific	450.76	204.71	204.71	5.09	30	>sp|P05106|ITB3_HUMAN Integrin beta-3 OS=Homo sapiens OX=9606 GN=ITGB3 PE=1 SV=2	15513	20220317_gp1b1_smetryp_faims_55cv.ScanId;v=1;d1=17032.17032.3	controllerType=0 controllerNumber=1 scan=17032	27.2332
18523:2	37	R.VLEDRPLSDK.G			586.321	2	1171.63	1171.63	0	1.9	89	Specific	580.82	228.87	228.87	5.67	30	>sp|P05106|ITB3_HUMAN Integrin beta-3 OS=Homo sapiens OX=9606 GN=ITGB3 PE=1 SV=2	15513	20220317_gp1b1_smetryp_faims_55cv.ScanId;v=1;d1=17083.17083.2	controllerType=0 controllerNumber=1 scan=17083	27.3068
18456:3	37	K.GSGDSSQVTQVSPQR.I			511.581	3	1532.73	1532.73	0	-1	99	Specific	545.45	449.27	449.27	7.33	30	>sp|P05106|ITB3_HUMAN Integrin beta-3 OS=Homo sapiens OX=9606 GN=ITGB3 PE=1 SV=2	15513	20220317_gp1b1_smetryp_faims_55cv.ScanId;v=1;d1=17014.17014.3	controllerType=0 controllerNumber=1 scan=17014	27.2
18490:3	37	K.GSGDSSQVTQVSPQR.I			511.581	3	1532.73	1532.73	0	-1.4	99	Specific	548.55	446.07	446.07	7.36	30	>sp|P05106|ITB3_HUMAN Integrin beta-3 OS=Homo sapiens OX=9606 GN=ITGB3 PE=1 SV=2	15513	20220317_gp1b1_smetryp_faims_55cv.ScanId;v=1;d1=17049.17049.3	controllerType=0 controllerNumber=1 scan=17049	27.2517
33929:2	37	K.TTC[+57.021]LPMFGYK.H		C[+57]	609.289	2	1217.57	1217.57	0	0.5	208	Specific	605.68	396.72	396.72	9.24	30	>sp|P05106|ITB3_HUMAN Integrin beta-3 OS=Homo sapiens OX=9606 GN=ITGB3 PE=1 SV=2	15513	20220317_gp1b1_smetryp_faims_55cv.ScanId;v=1;d1=32793.32793.2	controllerType=0 controllerNumber=1 scan=32793	49.1732
33898:2	37	K.TTC[+57.021]LPMFGYK.H		C[+57]	609.288	2	1217.57	1217.57	0	-1.3	208	Specific	615.49	390.98	390.98	9.57	30	>sp|P05106|ITB3_HUMAN Integrin beta-3 OS=Homo sapiens OX=9606 GN=ITGB3 PE=1 SV=2	15513	20220317_gp1b1_smetryp_faims_55cv.ScanId;v=1;d1=32761.32761.2	controllerType=0 controllerNumber=1 scan=32761	49.128
33858:2	37	K.TTC[+57.021]LPMFGYK.H		C[+57]	609.288	2	1217.57	1217.57	0	-0.8	208	Specific	620.9	420.93	420.93	9.54	30	>sp|P05106|ITB3_HUMAN Integrin beta-3 OS=Homo sapiens OX=9606 GN=ITGB3 PE=1 SV=2	15513	20220317_gp1b1_smetryp_faims_55cv.ScanId;v=1;d1=32720.32720.2	controllerType=0 controllerNumber=1 scan=32720	49.0721
24362:3	37	K.HVLTLTDQVTR.F			428.243	3	1282.71	1282.71	0	1.5	218	Specific	300.13	255.34	255.34	3.97	30	>sp|P05106|ITB3_HUMAN Integrin beta-3 OS=Homo sapiens OX=9606 GN=ITGB3 PE=1 SV=2	15513	20220317_gp1b1_smetryp_faims_55cv.ScanId;v=1;d1=23026.23026.3	controllerType=0 controllerNumber=1 scan=23026	35.7518
24314:3	37	K.HVLTLTDQVTR.F			428.242	3	1282.71	1282.71	0	-0.9	218	Specific	426.52	370.33	370.33	5.8	30	>sp|P05106|ITB3_HUMAN Integrin beta-3 OS=Homo sapiens OX=9606 GN=ITGB3 PE=1 SV=2	15513	20220317_gp1b1_smetryp_faims_55cv.ScanId;v=1;d1=22977.22977.3	controllerType=0 controllerNumber=1 scan=22977	35.6829
24282:3	37	K.HVLTLTDQVTR.F			428.242	3	1282.71	1282.71	0	-0.2	218	Specific	504.82	477.03	477.03	6.93	30	>sp|P05106|ITB3_HUMAN Integrin beta-3 OS=Homo sapiens OX=9606 GN=ITGB3 PE=1 SV=2	15513	20220317_gp1b1_smetryp_faims_55cv.ScanId;v=1;d1=22944.22944.3	controllerType=0 controllerNumber=1 scan=22944	35.6327
24099:3	37	K.HVLTLTDQVTR.F			428.242	3	1282.71	1282.71	0	1	218	Specific	641.4	581.82	581.82	9.34	30	>sp|P05106|ITB3_HUMAN Integrin beta-3 OS=Homo sapiens OX=9606 GN=ITGB3 PE=1 SV=2	15513	20220317_gp1b1_smetryp_faims_55cv.ScanId;v=1;d1=22759.22759.3	controllerType=0 controllerNumber=1 scan=22759	35.3511
24149:2	37	K.HVLTLTDQVTR.F			641.859	2	1282.71	1282.71	0	-0.7	218	Specific	643	340.19	340.19	7.97	30	>sp|P05106|ITB3_HUMAN Integrin beta-3 OS=Homo sapiens OX=9606 GN=ITGB3 PE=1 SV=2	15513	20220317_gp1b1_smetryp_faims_55cv.ScanId;v=1;d1=22807.22807.2	controllerType=0 controllerNumber=1 scan=22807	35.4298
24126:3	37	K.HVLTLTDQVTR.F			428.241	3	1282.71	1282.71	0	-1.1	218	Specific	647.09	601.64	601.64	9.63	30	>sp|P05106|ITB3_HUMAN Integrin beta-3 OS=Homo sapiens OX=9606 GN=ITGB3 PE=1 SV=2	15513	20220317_gp1b1_smetryp_faims_55cv.ScanId;v=1;d1=22787.22787.3	controllerType=0 controllerNumber=1 scan=22787	35.3943
24077:3	37	K.HVLTLTDQVTR.F			428.242	3	1282.71	1282.71	0	-0.6	218	Specific	659.17	613.21	613.21	10.63	30	>sp|P05106|ITB3_HUMAN Integrin beta-3 OS=Homo sapiens OX=9606 GN=ITGB3 PE=1 SV=2	15513	20220317_gp1b1_smetryp_faims_55cv.ScanId;v=1;d1=22736.22736.3	controllerType=0 controllerNumber=1 scan=22736	35.3135
24130:2	37	K.HVLTLTDQVTR.F			641.858	2	1282.71	1282.71	0	-1.8	218	Specific	671.38	364.38	364.38	9.15	30	>sp|P05106|ITB3_HUMAN Integrin beta-3 OS=Homo sapiens OX=9606 GN=ITGB3 PE=1 SV=2	15513	20220317_gp1b1_smetryp_faims_55cv.ScanId;v=1;d1=22791.22791.2	controllerType=0 controllerNumber=1 scan=22791	35.4024
24109:2	37	K.HVLTLTDQVTR.F			641.86	2	1282.71	1282.71	0	1.1	218	Specific	672.64	359.6	359.6	8.7	30	>sp|P05106|ITB3_HUMAN Integrin beta-3 OS=Homo sapiens OX=9606 GN=ITGB3 PE=1 SV=2	15513	20220317_gp1b1_smetryp_faims_55cv.ScanId;v=1;d1=22769.22769.2	controllerType=0 controllerNumber=1 scan=22769	35.3624
40874:3	37	R.DAPEGGFDAIMQATVC[+57.021]DEK.I		C[+57]	685.301	3	2053.89	2053.88	0	1.7	243	Specific	402.97	402.97	402.97	7.19	30	>sp|P05106|ITB3_HUMAN Integrin beta-3 OS=Homo sapiens OX=9606 GN=ITGB3 PE=1 SV=2	15513	20220317_gp1b1_smetryp_faims_55cv.ScanId;v=1;d1=39872.39872.3	controllerType=0 controllerNumber=1 scan=39872	59.7899
40908:3	37	R.DAPEGGFDAIMQATVC[+57.021]DEK.I		C[+57]	685.299	3	2053.88	2053.88	0	-1.3	243	Specific	432.89	432.89	432.89	7.48	30	>sp|P05106|ITB3_HUMAN Integrin beta-3 OS=Homo sapiens OX=9606 GN=ITGB3 PE=1 SV=2	15513	20220317_gp1b1_smetryp_faims_55cv.ScanId;v=1;d1=39907.39907.3	controllerType=0 controllerNumber=1 scan=39907	59.8391
40929:3	37	R.DAPEGGFDAIMQATVC[+57.021]DEK.I		C[+57]	685.299	3	2053.88	2053.88	0	-1.4	243	Specific	512.68	512.68	512.68	7.65	30	>sp|P05106|ITB3_HUMAN Integrin beta-3 OS=Homo sapiens OX=9606 GN=ITGB3 PE=1 SV=2	15513	20220317_gp1b1_smetryp_faims_55cv.ScanId;v=1;d1=39929.39929.3	controllerType=0 controllerNumber=1 scan=39929	59.8827
36724:4	37	R.LAGIVQPNDGQC[+57.021]HVGSDNHYSASTTMDYPSLGLMTEK.L		C[+57]	999.205	4	3993.8	3993.81	0	-1.9	288	Specific	826.34	826.34	826.34	14.07	30	>sp|P05106|ITB3_HUMAN Integrin beta-3 OS=Homo sapiens OX=9606 GN=ITGB3 PE=1 SV=2	15513	20220317_gp1b1_smetryp_faims_55cv.ScanId;v=1;d1=35643.35643.4	controllerType=0 controllerNumber=1 scan=35643	53.1586
36659:4	37	R.LAGIVQPNDGQC[+57.021]HVGSDNHYSASTTMDYPSLGLMTEK.L		C[+57]	999.206	4	3993.8	3993.81	0	-0.8	288	Specific	866.97	866.97	866.97	15.03	30	>sp|P05106|ITB3_HUMAN Integrin beta-3 OS=Homo sapiens OX=9606 GN=ITGB3 PE=1 SV=2	15513	20220317_gp1b1_smetryp_faims_55cv.ScanId;v=1;d1=35576.35576.4	controllerType=0 controllerNumber=1 scan=35576	53.0663
36692:4	37	R.LAGIVQPNDGQC[+57.021]HVGSDNHYSASTTMDYPSLGLMTEK.L		C[+57]	999.206	4	3993.8	3993.81	0	-1.2	288	Specific	984.65	984.65	984.65	17.03	30	>sp|P05106|ITB3_HUMAN Integrin beta-3 OS=Homo sapiens OX=9606 GN=ITGB3 PE=1 SV=2	15513	20220317_gp1b1_smetryp_faims_55cv.ScanId;v=1;d1=35610.35610.4	controllerType=0 controllerNumber=1 scan=35610	53.1132
28255:3	37	K.SFTIKPVGFK.D			375.223	3	1123.65	1123.65	0	2.5	439	Specific	372.62	261.92	261.92	4.73	30	>sp|P05106|ITB3_HUMAN Integrin beta-3 OS=Homo sapiens OX=9606 GN=ITGB3 PE=1 SV=2	15513	20220317_gp1b1_smetryp_faims_55cv.ScanId;v=1;d1=27005.27005.3	controllerType=0 controllerNumber=1 scan=27005	41.1555
28192:3	37	K.SFTIKPVGFK.D			375.222	3	1123.65	1123.65	0	0.1	439	Specific	552.3	300.23	300.23	5.3	30	>sp|P05106|ITB3_HUMAN Integrin beta-3 OS=Homo sapiens OX=9606 GN=ITGB3 PE=1 SV=2	15513	20220317_gp1b1_smetryp_faims_55cv.ScanId;v=1;d1=26940.26940.3	controllerType=0 controllerNumber=1 scan=26940	40.9732
28161:3	37	K.SFTIKPVGFK.D			375.222	3	1123.65	1123.65	0	-0.4	439	Specific	557.41	301.98	301.98	5.6	30	>sp|P05106|ITB3_HUMAN Integrin beta-3 OS=Homo sapiens OX=9606 GN=ITGB3 PE=1 SV=2	15513	20220317_gp1b1_smetryp_faims_55cv.ScanId;v=1;d1=26908.26908.3	controllerType=0 controllerNumber=1 scan=26908	40.9299
28197:2	37	K.SFTIKPVGFK.D			562.329	2	1123.65	1123.65	0	0.1	439	Specific	671.96	307.94	307.94	8.27	30	>sp|P05106|ITB3_HUMAN Integrin beta-3 OS=Homo sapiens OX=9606 GN=ITGB3 PE=1 SV=2	15513	20220317_gp1b1_smetryp_faims_55cv.ScanId;v=1;d1=26945.26945.2	controllerType=0 controllerNumber=1 scan=26945	40.9781
21557:2	37	K.C[+57.021]PTC[+57.021]PDAC[+57.021]TFK.K		C[+57]*3	678.772	2	1356.54	1356.54	0	-1.3	627	Specific	724.54	554.92	554.92	11.67	30	>sp|P05106|ITB3_HUMAN Integrin beta-3 OS=Homo sapiens OX=9606 GN=ITGB3 PE=1 SV=2	15513	20220317_gp1b1_smetryp_faims_55cv.ScanId;v=1;d1=20181.20181.2	controllerType=0 controllerNumber=1 scan=20181	31.6584
21493:2	37	K.C[+57.021]PTC[+57.021]PDAC[+57.021]TFK.K		C[+57]*3	678.772	2	1356.54	1356.54	0	-1.6	627	Specific	765.34	680.82	680.82	12.67	30	>sp|P05106|ITB3_HUMAN Integrin beta-3 OS=Homo sapiens OX=9606 GN=ITGB3 PE=1 SV=2	15513	20220317_gp1b1_smetryp_faims_55cv.ScanId;v=1;d1=20115.20115.2	controllerType=0 controllerNumber=1 scan=20115	31.5606
21520:2	37	K.C[+57.021]PTC[+57.021]PDAC[+57.021]TFK.K		C[+57]*3	678.771	2	1356.54	1356.54	0	-1.8	627	Specific	780.33	588.98	588.98	12.67	30	>sp|P05106|ITB3_HUMAN Integrin beta-3 OS=Homo sapiens OX=9606 GN=ITGB3 PE=1 SV=2	15513	20220317_gp1b1_smetryp_faims_55cv.ScanId;v=1;d1=20143.20143.2	controllerType=0 controllerNumber=1 scan=20143	31.6028
11715:2	37	K.EC[+57.021]VEC[+57.021]K.K		C[+57]*2	412.667	2	824.327	824.328	0	-0.2	639	Specific	332.45	124.7	124.7	3.51	30	>sp|P05106|ITB3_HUMAN Integrin beta-3 OS=Homo sapiens OX=9606 GN=ITGB3 PE=1 SV=2	15513	20220317_gp1b1_smetryp_faims_55cv.ScanId;v=1;d1=10131.10131.2	controllerType=0 controllerNumber=1 scan=10131	16.9678
13153:2	37	R.GALHDENTC[+57.021]NR.Y		C[+57]	643.78	2	1286.55	1286.55	0	-0.7	649	Specific	360.72	347.27	347.27	3.96	30	>sp|P05106|ITB3_HUMAN Integrin beta-3 OS=Homo sapiens OX=9606 GN=ITGB3 PE=1 SV=2	15513	20220317_gp1b1_smetryp_faims_55cv.ScanId;v=1;d1=11599.11599.2	controllerType=0 controllerNumber=1 scan=11599	19.1756
13113:3	37	R.GALHDENTC[+57.021]NR.Y		C[+57]	429.523	3	1286.55	1286.55	0	-0.8	649	Specific	503.45	503.45	503.45	6.93	30	>sp|P05106|ITB3_HUMAN Integrin beta-3 OS=Homo sapiens OX=9606 GN=ITGB3 PE=1 SV=2	15513	20220317_gp1b1_smetryp_faims_55cv.ScanId;v=1;d1=11558.11558.3	controllerType=0 controllerNumber=1 scan=11558	19.1159
13119:2	37	R.GALHDENTC[+57.021]NR.Y		C[+57]	643.78	2	1286.55	1286.55	0	-0.9	649	Specific	554.73	481.76	481.76	6.16	30	>sp|P05106|ITB3_HUMAN Integrin beta-3 OS=Homo sapiens OX=9606 GN=ITGB3 PE=1 SV=2	15513	20220317_gp1b1_smetryp_faims_55cv.ScanId;v=1;d1=11564.11564.2	controllerType=0 controllerNumber=1 scan=11564	19.1228
13052:3	37	R.GALHDENTC[+57.021]NR.Y		C[+57]	429.523	3	1286.55	1286.55	0	-0.8	649	Specific	616.14	570.76	570.76	9.63	30	>sp|P05106|ITB3_HUMAN Integrin beta-3 OS=Homo sapiens OX=9606 GN=ITGB3 PE=1 SV=2	15513	20220317_gp1b1_smetryp_faims_55cv.ScanId;v=1;d1=11495.11495.3	controllerType=0 controllerNumber=1 scan=11495	19.0268
13075:3	37	R.GALHDENTC[+57.021]NR.Y		C[+57]	429.522	3	1286.55	1286.55	0	-1	649	Specific	636.34	622.21	622.21	9.63	30	>sp|P05106|ITB3_HUMAN Integrin beta-3 OS=Homo sapiens OX=9606 GN=ITGB3 PE=1 SV=2	15513	20220317_gp1b1_smetryp_faims_55cv.ScanId;v=1;d1=11519.11519.3	controllerType=0 controllerNumber=1 scan=11519	19.0652
13098:2	37	R.GALHDENTC[+57.021]NR.Y		C[+57]	643.78	2	1286.55	1286.55	0	-1.2	649	Specific	672.08	563.44	563.44	9.92	30	>sp|P05106|ITB3_HUMAN Integrin beta-3 OS=Homo sapiens OX=9606 GN=ITGB3 PE=1 SV=2	15513	20220317_gp1b1_smetryp_faims_55cv.ScanId;v=1;d1=11542.11542.2	controllerType=0 controllerNumber=1 scan=11542	19.0948
18937:2	37	R.YC[+57.021]RDEIESVK.E		C[+57]	649.805	2	1298.6	1298.6	0	-1.1	660	Specific	502.85	254.77	254.77	3.19	30	>sp|P05106|ITB3_HUMAN Integrin beta-3 OS=Homo sapiens OX=9606 GN=ITGB3 PE=1 SV=2	15513	20220317_gp1b1_smetryp_faims_55cv.ScanId;v=1;d1=17507.17507.2	controllerType=0 controllerNumber=1 scan=17507	27.9871
18913:2	37	R.YC[+57.021]RDEIESVK.E		C[+57]	649.807	2	1298.61	1298.6	0	1.2	660	Specific	630.6	360.12	360.12	6.49	30	>sp|P05106|ITB3_HUMAN Integrin beta-3 OS=Homo sapiens OX=9606 GN=ITGB3 PE=1 SV=2	15513	20220317_gp1b1_smetryp_faims_55cv.ScanId;v=1;d1=17482.17482.2	controllerType=0 controllerNumber=1 scan=17482	27.9497
17238:2	37	R.DEIESVK.E			410.208	2	819.409	819.409	0	-0.1	663	Specific	394.23	82.35	82.35	3.01	30	>sp|P05106|ITB3_HUMAN Integrin beta-3 OS=Homo sapiens OX=9606 GN=ITGB3 PE=1 SV=2	15513	20220317_gp1b1_smetryp_faims_55cv.ScanId;v=1;d1=15766.15766.2	controllerType=0 controllerNumber=1 scan=15766	25.4695
16209:2	37	K.NEDDC[+57.021]VVR.F		C[+57]	503.716	2	1006.43	1006.43	0	-0.3	685	Specific	422.15	223.55	223.55	4.59	30	>sp|P05106|ITB3_HUMAN Integrin beta-3 OS=Homo sapiens OX=9606 GN=ITGB3 PE=1 SV=2	15513	20220317_gp1b1_smetryp_faims_55cv.ScanId;v=1;d1=14716.14716.2	controllerType=0 controllerNumber=1 scan=14716	23.9042
16176:2	37	K.NEDDC[+57.021]VVR.F		C[+57]	503.717	2	1006.43	1006.43	0	0.9	685	Specific	426.61	240.86	240.86	4.65	30	>sp|P05106|ITB3_HUMAN Integrin beta-3 OS=Homo sapiens OX=9606 GN=ITGB3 PE=1 SV=2	15513	20220317_gp1b1_smetryp_faims_55cv.ScanId;v=1;d1=14682.14682.2	controllerType=0 controllerNumber=1 scan=14682	23.8515
16150:2	37	K.NEDDC[+57.021]VVR.F		C[+57]	503.717	2	1006.43	1006.43	0	1.7	685	Specific	474.67	243.05	243.05	4.52	30	>sp|P05106|ITB3_HUMAN Integrin beta-3 OS=Homo sapiens OX=9606 GN=ITGB3 PE=1 SV=2	15513	20220317_gp1b1_smetryp_faims_55cv.ScanId;v=1;d1=14655.14655.2	controllerType=0 controllerNumber=1 scan=14655	23.8115
22339:2	37	R.FQYYEDSSGK.S			612.263	2	1223.52	1223.52	0	-2	693	Specific	520.53	520.53	520.53	7.09	30	>sp|P05106|ITB3_HUMAN Integrin beta-3 OS=Homo sapiens OX=9606 GN=ITGB3 PE=1 SV=2	15513	20220317_gp1b1_smetryp_faims_55cv.ScanId;v=1;d1=20977.20977.2	controllerType=0 controllerNumber=1 scan=20977	32.8448
22319:2	37	R.FQYYEDSSGK.S			612.263	2	1223.52	1223.52	0	-1.6	693	Specific	539.39	539.39	539.39	7.07	30	>sp|P05106|ITB3_HUMAN Integrin beta-3 OS=Homo sapiens OX=9606 GN=ITGB3 PE=1 SV=2	15513	20220317_gp1b1_smetryp_faims_55cv.ScanId;v=1;d1=20956.20956.2	controllerType=0 controllerNumber=1 scan=20956	32.8176
22279:2	37	R.FQYYEDSSGK.S			612.266	2	1223.52	1223.52	0	2.6	693	Specific	601.75	601.75	601.75	8.9	30	>sp|P05106|ITB3_HUMAN Integrin beta-3 OS=Homo sapiens OX=9606 GN=ITGB3 PE=1 SV=2	15513	20220317_gp1b1_smetryp_faims_55cv.ScanId;v=1;d1=20915.20915.2	controllerType=0 controllerNumber=1 scan=20915	32.7679
24019:2	38	K.DC[+57.021]SLPYATESK.E		C[+57]	635.784	2	1270.56	1270.56	0	-1.6	49	Specific	560.92	560.92	560.92	7.53	15	>sp|P23142|FBLN1_HUMAN Fibulin-1 OS=Homo sapiens OX=9606 GN=FBLN1 PE=1 SV=4	12679	20220317_gp1b1_smetryp_faims_55cv.ScanId;v=1;d1=22677.22677.2	controllerType=0 controllerNumber=1 scan=22677	35.2397
23986:2	38	K.DC[+57.021]SLPYATESK.E		C[+57]	635.783	2	1270.56	1270.56	0	-2.1	49	Specific	566.6	566.6	566.6	7.53	15	>sp|P23142|FBLN1_HUMAN Fibulin-1 OS=Homo sapiens OX=9606 GN=FBLN1 PE=1 SV=4	12679	20220317_gp1b1_smetryp_faims_55cv.ScanId;v=1;d1=22647.22647.2	controllerType=0 controllerNumber=1 scan=22647	35.1911
23954:2	38	K.DC[+57.021]SLPYATESK.E		C[+57]	635.785	2	1270.56	1270.56	0	1.4	49	Specific	583.21	572.53	572.53	8.37	15	>sp|P23142|FBLN1_HUMAN Fibulin-1 OS=Homo sapiens OX=9606 GN=FBLN1 PE=1 SV=4	12679	20220317_gp1b1_smetryp_faims_55cv.ScanId;v=1;d1=22614.22614.2	controllerType=0 controllerNumber=1 scan=22614	35.1457
32316:3	38	K.IIEVEEEQEDPYLNDR.C			664.312	3	1990.92	1990.92	0	-1.1	164	Specific	528.15	528.15	528.15	7.91	15	>sp|P23142|FBLN1_HUMAN Fibulin-1 OS=Homo sapiens OX=9606 GN=FBLN1 PE=1 SV=4	12679	20220317_gp1b1_smetryp_faims_55cv.ScanId;v=1;d1=31141.31141.3	controllerType=0 controllerNumber=1 scan=31141	46.851
32266:3	38	K.IIEVEEEQEDPYLNDR.C			664.313	3	1990.92	1990.92	0	0.4	164	Specific	578.63	578.63	578.63	7.8	15	>sp|P23142|FBLN1_HUMAN Fibulin-1 OS=Homo sapiens OX=9606 GN=FBLN1 PE=1 SV=4	12679	20220317_gp1b1_smetryp_faims_55cv.ScanId;v=1;d1=31089.31089.3	controllerType=0 controllerNumber=1 scan=31089	46.773
32284:3	38	K.IIEVEEEQEDPYLNDR.C			664.313	3	1990.92	1990.92	0	-0.4	164	Specific	582.39	582.39	582.39	9.23	15	>sp|P23142|FBLN1_HUMAN Fibulin-1 OS=Homo sapiens OX=9606 GN=FBLN1 PE=1 SV=4	12679	20220317_gp1b1_smetryp_faims_55cv.ScanId;v=1;d1=31108.31108.3	controllerType=0 controllerNumber=1 scan=31108	46.8017
12675:2	38	K.NVPNC[+57.021]GR.G		C[+57]	408.693	2	816.379	816.378	0	1.5	337	Specific	318.19	291.15	291.15	3.77	15	>sp|P23142|FBLN1_HUMAN Fibulin-1 OS=Homo sapiens OX=9606 GN=FBLN1 PE=1 SV=4	12679	20220317_gp1b1_smetryp_faims_55cv.ScanId;v=1;d1=11117.11117.2	controllerType=0 controllerNumber=1 scan=11117	18.469
12649:2	38	K.NVPNC[+57.021]GR.G		C[+57]	408.693	2	816.378	816.378	0	0	337	Specific	320.64	320.64	320.64	4.04	15	>sp|P23142|FBLN1_HUMAN Fibulin-1 OS=Homo sapiens OX=9606 GN=FBLN1 PE=1 SV=4	12679	20220317_gp1b1_smetryp_faims_55cv.ScanId;v=1;d1=11090.11090.2	controllerType=0 controllerNumber=1 scan=11090	18.422
16976:3	38	R.GYHLNEEGTR.C			392.52	3	1175.54	1175.54	0	0.5	344	Specific	403.84	336.27	336.27	4.7	15	>sp|P23142|FBLN1_HUMAN Fibulin-1 OS=Homo sapiens OX=9606 GN=FBLN1 PE=1 SV=4	12679	20220317_gp1b1_smetryp_faims_55cv.ScanId;v=1;d1=15500.15500.3	controllerType=0 controllerNumber=1 scan=15500	25.0672
16916:3	38	R.GYHLNEEGTR.C			392.52	3	1175.54	1175.54	0	0.5	344	Specific	516.29	427.02	427.02	6.35	15	>sp|P23142|FBLN1_HUMAN Fibulin-1 OS=Homo sapiens OX=9606 GN=FBLN1 PE=1 SV=4	12679	20220317_gp1b1_smetryp_faims_55cv.ScanId;v=1;d1=15438.15438.3	controllerType=0 controllerNumber=1 scan=15438	24.9573
16985:2	38	R.GYHLNEEGTR.C			588.276	2	1175.54	1175.54	0	0.5	344	Specific	517.06	449.89	449.89	5.57	15	>sp|P23142|FBLN1_HUMAN Fibulin-1 OS=Homo sapiens OX=9606 GN=FBLN1 PE=1 SV=4	12679	20220317_gp1b1_smetryp_faims_55cv.ScanId;v=1;d1=15509.15509.2	controllerType=0 controllerNumber=1 scan=15509	25.0782
16948:3	38	R.GYHLNEEGTR.C			392.521	3	1175.55	1175.54	0	2.5	344	Specific	526.21	465.34	465.34	6.85	15	>sp|P23142|FBLN1_HUMAN Fibulin-1 OS=Homo sapiens OX=9606 GN=FBLN1 PE=1 SV=4	12679	20220317_gp1b1_smetryp_faims_55cv.ScanId;v=1;d1=15471.15471.3	controllerType=0 controllerNumber=1 scan=15471	25.008
16950:2	38	R.GYHLNEEGTR.C			588.277	2	1175.55	1175.54	0	2.7	344	Specific	691.33	557.31	557.31	9.46	15	>sp|P23142|FBLN1_HUMAN Fibulin-1 OS=Homo sapiens OX=9606 GN=FBLN1 PE=1 SV=4	12679	20220317_gp1b1_smetryp_faims_55cv.ScanId;v=1;d1=15473.15473.2	controllerType=0 controllerNumber=1 scan=15473	25.0103
16929:2	38	R.GYHLNEEGTR.C			588.276	2	1175.54	1175.54	0	0.5	344	Specific	754.69	616.21	616.21	11.53	15	>sp|P23142|FBLN1_HUMAN Fibulin-1 OS=Homo sapiens OX=9606 GN=FBLN1 PE=1 SV=4	12679	20220317_gp1b1_smetryp_faims_55cv.ScanId;v=1;d1=15451.15451.2	controllerType=0 controllerNumber=1 scan=15451	24.9724
19078:2	38	R.C[+57.021]VNSPGSFR.C		C[+57]	512.237	2	1023.47	1023.47	0	-1.3	373	Specific	439.29	255.58	255.58	4.81	15	>sp|P23142|FBLN1_HUMAN Fibulin-1 OS=Homo sapiens OX=9606 GN=FBLN1 PE=1 SV=4	12679	20220317_gp1b1_smetryp_faims_55cv.ScanId;v=1;d1=17652.17652.2	controllerType=0 controllerNumber=1 scan=17652	28.2035
19047:2	38	R.C[+57.021]VNSPGSFR.C		C[+57]	512.237	2	1023.47	1023.47	0	-0.9	373	Specific	469.68	258.53	258.53	4.97	15	>sp|P23142|FBLN1_HUMAN Fibulin-1 OS=Homo sapiens OX=9606 GN=FBLN1 PE=1 SV=4	12679	20220317_gp1b1_smetryp_faims_55cv.ScanId;v=1;d1=17620.17620.2	controllerType=0 controllerNumber=1 scan=17620	28.1562
30925:2	38	K.TGYYFDGISR.M			589.776	2	1178.55	1178.55	0	-1.8	386	Specific	510.4	464.78	464.78	6.87	15	>sp|P23142|FBLN1_HUMAN Fibulin-1 OS=Homo sapiens OX=9606 GN=FBLN1 PE=1 SV=4	12679	20220317_gp1b1_smetryp_faims_55cv.ScanId;v=1;d1=29717.29717.2	controllerType=0 controllerNumber=1 scan=29717	44.7691
30665:2	38	K.TGYYFDGISR.M			589.777	2	1178.55	1178.55	0	-1	386	Specific	648.84	484.04	484.04	9.54	15	>sp|P23142|FBLN1_HUMAN Fibulin-1 OS=Homo sapiens OX=9606 GN=FBLN1 PE=1 SV=4	12679	20220317_gp1b1_smetryp_faims_55cv.ScanId;v=1;d1=29450.29450.2	controllerType=0 controllerNumber=1 scan=29450	44.4276
30680:2	38	K.TGYYFDGISR.M			589.777	2	1178.55	1178.55	0	-1	386	Specific	694.82	551.24	551.24	10.54	15	>sp|P23142|FBLN1_HUMAN Fibulin-1 OS=Homo sapiens OX=9606 GN=FBLN1 PE=1 SV=4	12679	20220317_gp1b1_smetryp_faims_55cv.ScanId;v=1;d1=29466.29466.2	controllerType=0 controllerNumber=1 scan=29466	44.4497
30718:2	38	K.TGYYFDGISR.M			589.777	2	1178.55	1178.55	0	-1.5	386	Specific	697.48	564.73	564.73	10.57	15	>sp|P23142|FBLN1_HUMAN Fibulin-1 OS=Homo sapiens OX=9606 GN=FBLN1 PE=1 SV=4	12679	20220317_gp1b1_smetryp_faims_55cv.ScanId;v=1;d1=29505.29505.2	controllerType=0 controllerNumber=1 scan=29505	44.4974
21287:2	38	R.MC[+57.021]VDVNEC[+57.021]QR.Y		C[+57]*2	655.767	2	1310.53	1310.53	0	-1.1	396	Specific	490.78	490.78	490.78	7.04	15	>sp|P23142|FBLN1_HUMAN Fibulin-1 OS=Homo sapiens OX=9606 GN=FBLN1 PE=1 SV=4	12679	20220317_gp1b1_smetryp_faims_55cv.ScanId;v=1;d1=19907.19907.2	controllerType=0 controllerNumber=1 scan=19907	31.2703
21241:2	38	R.MC[+57.021]VDVNEC[+57.021]QR.Y		C[+57]*2	655.767	2	1310.53	1310.53	0	-1.3	396	Specific	592.41	592.41	592.41	8.54	15	>sp|P23142|FBLN1_HUMAN Fibulin-1 OS=Homo sapiens OX=9606 GN=FBLN1 PE=1 SV=4	12679	20220317_gp1b1_smetryp_faims_55cv.ScanId;v=1;d1=19860.19860.2	controllerType=0 controllerNumber=1 scan=19860	31.2154
17753:2	38	R.M[+15.995]C[+57.021]VDVNEC[+57.021]QR.Y		C[+57]*2, M[+16]	663.764	2	1326.52	1326.52	0	-1.5	396	Specific	349.62	349.62	349.62	5.16	15	>sp|P23142|FBLN1_HUMAN Fibulin-1 OS=Homo sapiens OX=9606 GN=FBLN1 PE=1 SV=4	12679	20220317_gp1b1_smetryp_faims_55cv.ScanId;v=1;d1=16296.16296.2	controllerType=0 controllerNumber=1 scan=16296	26.2596
17637:2	38	R.M[+15.995]C[+57.021]VDVNEC[+57.021]QR.Y		C[+57]*2, M[+16]	663.767	2	1326.53	1326.52	0	2.1	396	Specific	520.66	520.66	520.66	7.01	15	>sp|P23142|FBLN1_HUMAN Fibulin-1 OS=Homo sapiens OX=9606 GN=FBLN1 PE=1 SV=4	12679	20220317_gp1b1_smetryp_faims_55cv.ScanId;v=1;d1=16177.16177.2	controllerType=0 controllerNumber=1 scan=16177	26.1155
17671:2	38	R.M[+15.995]C[+57.021]VDVNEC[+57.021]QR.Y		C[+57]*2, M[+16]	663.764	2	1326.52	1326.52	0	-1.8	396	Specific	531.6	531.6	531.6	7.25	15	>sp|P23142|FBLN1_HUMAN Fibulin-1 OS=Homo sapiens OX=9606 GN=FBLN1 PE=1 SV=4	12679	20220317_gp1b1_smetryp_faims_55cv.ScanId;v=1;d1=16212.16212.2	controllerType=0 controllerNumber=1 scan=16212	26.1576
35639:4	38	R.RGYQLSDVDGVTC[+57.021]EDIDEC[+57.021]ALPTGGHIC[+57.021]SYR.C		C[+57]*3	886.646	4	3543.56	3543.56	0	1.4	467	Specific	387.86	343.45	343.45	5.99	15	>sp|P23142|FBLN1_HUMAN Fibulin-1 OS=Homo sapiens OX=9606 GN=FBLN1 PE=1 SV=4	12679	20220317_gp1b1_smetryp_faims_55cv.ScanId;v=1;d1=34534.34534.4	controllerType=0 controllerNumber=1 scan=34534	51.6007
40811:4	38	K.SC[+57.021]RPNDVTC[+57.021]VFDPVHTISHTVISLPTFR.E		C[+57]*2	814.656	4	3255.6	3255.6	0	-0.6	580	Specific	778.76	778.76	778.76	13.51	15	>sp|P23142|FBLN1_HUMAN Fibulin-1 OS=Homo sapiens OX=9606 GN=FBLN1 PE=1 SV=4	12679	20220317_gp1b1_smetryp_faims_55cv.ScanId;v=1;d1=39807.39807.4	controllerType=0 controllerNumber=1 scan=39807	59.6734
40838:4	38	K.SC[+57.021]RPNDVTC[+57.021]VFDPVHTISHTVISLPTFR.E		C[+57]*2	814.656	4	3255.6	3255.6	0	-0.9	580	Specific	864.87	848.87	848.87	15.51	15	>sp|P23142|FBLN1_HUMAN Fibulin-1 OS=Homo sapiens OX=9606 GN=FBLN1 PE=1 SV=4	12679	20220317_gp1b1_smetryp_faims_55cv.ScanId;v=1;d1=39835.39835.4	controllerType=0 controllerNumber=1 scan=39835	59.7289
40867:4	38	K.SC[+57.021]RPNDVTC[+57.021]VFDPVHTISHTVISLPTFR.E		C[+57]*2	814.659	4	3255.61	3255.6	0	3	580	Specific	868.96	827.91	827.91	15.3	15	>sp|P23142|FBLN1_HUMAN Fibulin-1 OS=Homo sapiens OX=9606 GN=FBLN1 PE=1 SV=4	12679	20220317_gp1b1_smetryp_faims_55cv.ScanId;v=1;d1=39865.39865.4	controllerType=0 controllerNumber=1 scan=39865	59.7817
37317:3	38	R.EFTRPEEIIFLR.A			517.285	3	1549.84	1549.84	0	1.8	608	Specific	416.08	416.08	416.08	6.45	15	>sp|P23142|FBLN1_HUMAN Fibulin-1 OS=Homo sapiens OX=9606 GN=FBLN1 PE=1 SV=4	12679	20220317_gp1b1_smetryp_faims_55cv.ScanId;v=1;d1=36241.36241.3	controllerType=0 controllerNumber=1 scan=36241	54.0061
37281:3	38	R.EFTRPEEIIFLR.A			517.283	3	1549.84	1549.84	0	-1.1	608	Specific	547.39	547.39	547.39	7.08	15	>sp|P23142|FBLN1_HUMAN Fibulin-1 OS=Homo sapiens OX=9606 GN=FBLN1 PE=1 SV=4	12679	20220317_gp1b1_smetryp_faims_55cv.ScanId;v=1;d1=36204.36204.3	controllerType=0 controllerNumber=1 scan=36204	53.9512
37051:3	38	R.EFTRPEEIIFLR.A			517.283	3	1549.84	1549.84	0	-1.5	608	Specific	641.16	641.16	641.16	9.62	15	>sp|P23142|FBLN1_HUMAN Fibulin-1 OS=Homo sapiens OX=9606 GN=FBLN1 PE=1 SV=4	12679	20220317_gp1b1_smetryp_faims_55cv.ScanId;v=1;d1=35967.35967.3	controllerType=0 controllerNumber=1 scan=35967	53.6005
37083:3	38	R.EFTRPEEIIFLR.A			517.284	3	1549.84	1549.84	0	-0.7	608	Specific	674.6	665.5	665.5	10.58	15	>sp|P23142|FBLN1_HUMAN Fibulin-1 OS=Homo sapiens OX=9606 GN=FBLN1 PE=1 SV=4	12679	20220317_gp1b1_smetryp_faims_55cv.ScanId;v=1;d1=36000.36000.3	controllerType=0 controllerNumber=1 scan=36000	53.6427
37117:3	38	R.EFTRPEEIIFLR.A			517.284	3	1549.84	1549.84	0	-0.9	608	Specific	720.7	705.79	705.79	11.58	15	>sp|P23142|FBLN1_HUMAN Fibulin-1 OS=Homo sapiens OX=9606 GN=FBLN1 PE=1 SV=4	12679	20220317_gp1b1_smetryp_faims_55cv.ScanId;v=1;d1=36035.36035.3	controllerType=0 controllerNumber=1 scan=36035	53.6902
30555:2	38	R.YMDGMTVGVVR.Q			614.296	2	1227.58	1227.59	0	-1.6	651	Specific	417.34	268.38	268.38	4.7	15	>sp|P23142|FBLN1_HUMAN Fibulin-1 OS=Homo sapiens OX=9606 GN=FBLN1 PE=1 SV=4	12679	20220317_gp1b1_smetryp_faims_55cv.ScanId;v=1;d1=29341.29341.2	controllerType=0 controllerNumber=1 scan=29341	44.2752
30527:2	38	R.YMDGMTVGVVR.Q			614.298	2	1227.59	1227.59	0	1.4	651	Specific	466.15	312.33	312.33	4.76	15	>sp|P23142|FBLN1_HUMAN Fibulin-1 OS=Homo sapiens OX=9606 GN=FBLN1 PE=1 SV=4	12679	20220317_gp1b1_smetryp_faims_55cv.ScanId;v=1;d1=29312.29312.2	controllerType=0 controllerNumber=1 scan=29312	44.2311
30501:2	38	R.YMDGMTVGVVR.Q			614.296	2	1227.58	1227.59	0	-1.4	651	Specific	540.59	365.48	365.48	6.18	15	>sp|P23142|FBLN1_HUMAN Fibulin-1 OS=Homo sapiens OX=9606 GN=FBLN1 PE=1 SV=4	12679	20220317_gp1b1_smetryp_faims_55cv.ScanId;v=1;d1=29285.29285.2	controllerType=0 controllerNumber=1 scan=29285	44.1871
26099:2	38	R.YM[+15.995]DGMTVGVVR.Q		M[+16]	622.293	2	1243.58	1243.58	0	-1.5	651	Specific	452.97	449.37	241.42	6.86	15	>sp|P23142|FBLN1_HUMAN Fibulin-1 OS=Homo sapiens OX=9606 GN=FBLN1 PE=1 SV=4	12679	20220317_gp1b1_smetryp_faims_55cv.ScanId;v=1;d1=24800.24800.2	controllerType=0 controllerNumber=1 scan=24800	38.217
28519:4	38	R.QVRPIVGPFHAVLK.L			390.99	4	1560.94	1560.94	0	0.3	662	Specific	426.14	420.13	420.13	6.6	15	>sp|P23142|FBLN1_HUMAN Fibulin-1 OS=Homo sapiens OX=9606 GN=FBLN1 PE=1 SV=4	12679	20220317_gp1b1_smetryp_faims_55cv.ScanId;v=1;d1=27278.27278.4	controllerType=0 controllerNumber=1 scan=27278	41.5423
28399:4	38	R.QVRPIVGPFHAVLK.L			390.99	4	1560.94	1560.94	0	0.3	662	Specific	496.87	487.01	487.01	6.95	15	>sp|P23142|FBLN1_HUMAN Fibulin-1 OS=Homo sapiens OX=9606 GN=FBLN1 PE=1 SV=4	12679	20220317_gp1b1_smetryp_faims_55cv.ScanId;v=1;d1=27154.27154.4	controllerType=0 controllerNumber=1 scan=27154	41.3616
28469:4	38	R.QVRPIVGPFHAVLK.L			390.991	4	1560.94	1560.94	0	2.4	662	Specific	516.19	511.01	511.01	6.84	15	>sp|P23142|FBLN1_HUMAN Fibulin-1 OS=Homo sapiens OX=9606 GN=FBLN1 PE=1 SV=4	12679	20220317_gp1b1_smetryp_faims_55cv.ScanId;v=1;d1=27226.27226.4	controllerType=0 controllerNumber=1 scan=27226	41.473
30834:3	38	K.LEMNYVVGGVVSHR.N			520.604	3	1559.8	1559.8	0	-1.7	676	Specific	934.67	826.62	826.62	15.78	15	>sp|P23142|FBLN1_HUMAN Fibulin-1 OS=Homo sapiens OX=9606 GN=FBLN1 PE=1 SV=4	12679	20220317_gp1b1_smetryp_faims_55cv.ScanId;v=1;d1=29624.29624.3	controllerType=0 controllerNumber=1 scan=29624	44.6483
30869:3	38	K.LEMNYVVGGVVSHR.N			520.604	3	1559.8	1559.8	0	-1.4	676	Specific	944.54	826.04	826.04	15.78	15	>sp|P23142|FBLN1_HUMAN Fibulin-1 OS=Homo sapiens OX=9606 GN=FBLN1 PE=1 SV=4	12679	20220317_gp1b1_smetryp_faims_55cv.ScanId;v=1;d1=29660.29660.3	controllerType=0 controllerNumber=1 scan=29660	44.6972
30802:3	38	K.LEMNYVVGGVVSHR.N			520.604	3	1559.8	1559.8	0	-1.4	676	Specific	962.93	865.33	865.33	16.78	15	>sp|P23142|FBLN1_HUMAN Fibulin-1 OS=Homo sapiens OX=9606 GN=FBLN1 PE=1 SV=4	12679	20220317_gp1b1_smetryp_faims_55cv.ScanId;v=1;d1=29591.29591.3	controllerType=0 controllerNumber=1 scan=29591	44.6032
32333:3	39	K.LYHSEAFTVNFGDTEEAK.K			686.652	3	2057.94	2057.95	0	-1.2	161	Specific	671.58	603.13	603.13	11.5	20	>sp|P01009|A1AT_HUMAN Alpha-1-antitrypsin OS=Homo sapiens OX=9606 GN=SERPINA1 PE=1 SV=3	4994	20220317_gp1b1_smetryp_faims_55cv.ScanId;v=1;d1=31158.31158.3	controllerType=0 controllerNumber=1 scan=31158	46.8727
32383:3	39	K.LYHSEAFTVNFGDTEEAK.K			686.653	3	2057.94	2057.95	0	-1	161	Specific	748.66	642.82	642.82	12.5	20	>sp|P01009|A1AT_HUMAN Alpha-1-antitrypsin OS=Homo sapiens OX=9606 GN=SERPINA1 PE=1 SV=3	4994	20220317_gp1b1_smetryp_faims_55cv.ScanId;v=1;d1=31210.31210.3	controllerType=0 controllerNumber=1 scan=31210	46.952
32354:3	39	K.LYHSEAFTVNFGDTEEAK.K			686.653	3	2057.94	2057.95	0	-0.6	161	Specific	751.38	663.8	663.8	13.5	20	>sp|P01009|A1AT_HUMAN Alpha-1-antitrypsin OS=Homo sapiens OX=9606 GN=SERPINA1 PE=1 SV=3	4994	20220317_gp1b1_smetryp_faims_55cv.ScanId;v=1;d1=31180.31180.3	controllerType=0 controllerNumber=1 scan=31180	46.9086
29034:4	39	K.LYHSEAFTVNFGDTEEAKK.Q			547.265	4	2186.04	2186.04	0	-1.6	161	Specific	340.78	340.78	340.78	4.95	20	>sp|P01009|A1AT_HUMAN Alpha-1-antitrypsin OS=Homo sapiens OX=9606 GN=SERPINA1 PE=1 SV=3	4994	20220317_gp1b1_smetryp_faims_55cv.ScanId;v=1;d1=27803.27803.4	controllerType=0 controllerNumber=1 scan=27803	42.2329
17617:2	39	K.KQINDYVEK.G			568.803	2	1136.6	1136.59	0	2.7	179	Specific	581.9	274.7	274.7	5.86	20	>sp|P01009|A1AT_HUMAN Alpha-1-antitrypsin OS=Homo sapiens OX=9606 GN=SERPINA1 PE=1 SV=3	4994	20220317_gp1b1_smetryp_faims_55cv.ScanId;v=1;d1=16157.16157.2	controllerType=0 controllerNumber=1 scan=16157	26.0927
17657:2	39	K.KQINDYVEK.G			568.8	2	1136.59	1136.59	0	-1.8	179	Specific	619.73	287.46	287.46	7.09	20	>sp|P01009|A1AT_HUMAN Alpha-1-antitrypsin OS=Homo sapiens OX=9606 GN=SERPINA1 PE=1 SV=3	4994	20220317_gp1b1_smetryp_faims_55cv.ScanId;v=1;d1=16198.16198.2	controllerType=0 controllerNumber=1 scan=16198	26.1418
17694:2	39	K.KQINDYVEK.G			568.8	2	1136.59	1136.59	0	-1	179	Specific	624.34	294.55	294.55	7.08	20	>sp|P01009|A1AT_HUMAN Alpha-1-antitrypsin OS=Homo sapiens OX=9606 GN=SERPINA1 PE=1 SV=3	4994	20220317_gp1b1_smetryp_faims_55cv.ScanId;v=1;d1=16236.16236.2	controllerType=0 controllerNumber=1 scan=16236	26.188
20082:2	39	K.QINDYVEK.G			504.754	2	1008.5	1008.5	0	1.5	180	Specific	520.77	146.41	146.41	4.3	20	>sp|P01009|A1AT_HUMAN Alpha-1-antitrypsin OS=Homo sapiens OX=9606 GN=SERPINA1 PE=1 SV=3	4994	20220317_gp1b1_smetryp_faims_55cv.ScanId;v=1;d1=18680.18680.2	controllerType=0 controllerNumber=1 scan=18680	29.6127
20046:2	39	K.QINDYVEK.G			504.753	2	1008.5	1008.5	0	-0.7	180	Specific	560.68	145.11	145.11	4.23	20	>sp|P01009|A1AT_HUMAN Alpha-1-antitrypsin OS=Homo sapiens OX=9606 GN=SERPINA1 PE=1 SV=3	4994	20220317_gp1b1_smetryp_faims_55cv.ScanId;v=1;d1=18643.18643.2	controllerType=0 controllerNumber=1 scan=18643	29.5633
20023:2	39	K.QINDYVEK.G			504.753	2	1008.5	1008.5	0	-0.9	180	Specific	582.72	169.32	169.32	5.71	20	>sp|P01009|A1AT_HUMAN Alpha-1-antitrypsin OS=Homo sapiens OX=9606 GN=SERPINA1 PE=1 SV=3	4994	20220317_gp1b1_smetryp_faims_55cv.ScanId;v=1;d1=18619.18619.2	controllerType=0 controllerNumber=1 scan=18619	29.5246
28430:3	39	K.DTEEEDFHVDQVTTVK.V			631.289	3	1891.85	1891.86	0	-1	226	Specific	499.87	308.73	308.73	6.2	20	>sp|P01009|A1AT_HUMAN Alpha-1-antitrypsin OS=Homo sapiens OX=9606 GN=SERPINA1 PE=1 SV=3	4994	20220317_gp1b1_smetryp_faims_55cv.ScanId;v=1;d1=27186.27186.3	controllerType=0 controllerNumber=1 scan=27186	41.4223
28356:3	39	K.DTEEEDFHVDQVTTVK.V			631.289	3	1891.85	1891.86	0	-0.9	226	Specific	635.92	398.17	398.17	10.14	20	>sp|P01009|A1AT_HUMAN Alpha-1-antitrypsin OS=Homo sapiens OX=9606 GN=SERPINA1 PE=1 SV=3	4994	20220317_gp1b1_smetryp_faims_55cv.ScanId;v=1;d1=27110.27110.3	controllerType=0 controllerNumber=1 scan=27110	41.3024
28390:3	39	K.DTEEEDFHVDQVTTVK.V			631.29	3	1891.85	1891.86	0	-0.7	226	Specific	663.82	430.23	430.23	11.14	20	>sp|P01009|A1AT_HUMAN Alpha-1-antitrypsin OS=Homo sapiens OX=9606 GN=SERPINA1 PE=1 SV=3	4994	20220317_gp1b1_smetryp_faims_55cv.ScanId;v=1;d1=27145.27145.3	controllerType=0 controllerNumber=1 scan=27145	41.3513
23113:3	39	K.RLGMFNIQHC[+57.021]K.K		C[+57]	468.572	3	1403.7	1403.7	0	-1.2	247	Specific	733.01	538.8	538.8	11.1	20	>sp|P01009|A1AT_HUMAN Alpha-1-antitrypsin OS=Homo sapiens OX=9606 GN=SERPINA1 PE=1 SV=3	4994	20220317_gp1b1_smetryp_faims_55cv.ScanId;v=1;d1=21753.21753.3	controllerType=0 controllerNumber=1 scan=21753	33.7798
23136:3	39	K.RLGMFNIQHC[+57.021]K.K		C[+57]	468.572	3	1403.7	1403.7	0	-1.4	247	Specific	751.15	553.16	553.16	12.13	20	>sp|P01009|A1AT_HUMAN Alpha-1-antitrypsin OS=Homo sapiens OX=9606 GN=SERPINA1 PE=1 SV=3	4994	20220317_gp1b1_smetryp_faims_55cv.ScanId;v=1;d1=21777.21777.3	controllerType=0 controllerNumber=1 scan=21777	33.8147
23161:3	39	K.RLGMFNIQHC[+57.021]K.K		C[+57]	468.573	3	1403.7	1403.7	0	1.1	247	Specific	759.37	564.29	564.29	11.84	20	>sp|P01009|A1AT_HUMAN Alpha-1-antitrypsin OS=Homo sapiens OX=9606 GN=SERPINA1 PE=1 SV=3	4994	20220317_gp1b1_smetryp_faims_55cv.ScanId;v=1;d1=21803.21803.3	controllerType=0 controllerNumber=1 scan=21803	33.8598
25671:3	39	R.LGMFNIQHC[+57.021]K.K		C[+57]	416.54	3	1247.61	1247.6	0	3	248	Specific	601	570.43	570.43	9.34	20	>sp|P01009|A1AT_HUMAN Alpha-1-antitrypsin OS=Homo sapiens OX=9606 GN=SERPINA1 PE=1 SV=3	4994	20220317_gp1b1_smetryp_faims_55cv.ScanId;v=1;d1=24368.24368.3	controllerType=0 controllerNumber=1 scan=24368	37.6163
25731:3	39	R.LGMFNIQHC[+57.021]K.K		C[+57]	416.541	3	1247.61	1247.6	0	3.7	248	Specific	605.23	562.41	562.41	8.56	20	>sp|P01009|A1AT_HUMAN Alpha-1-antitrypsin OS=Homo sapiens OX=9606 GN=SERPINA1 PE=1 SV=3	4994	20220317_gp1b1_smetryp_faims_55cv.ScanId;v=1;d1=24430.24430.3	controllerType=0 controllerNumber=1 scan=24430	37.7043
25695:3	39	R.LGMFNIQHC[+57.021]K.K		C[+57]	416.539	3	1247.6	1247.6	0	-0.2	248	Specific	634.69	554.48	554.48	9.54	20	>sp|P01009|A1AT_HUMAN Alpha-1-antitrypsin OS=Homo sapiens OX=9606 GN=SERPINA1 PE=1 SV=3	4994	20220317_gp1b1_smetryp_faims_55cv.ScanId;v=1;d1=24393.24393.3	controllerType=0 controllerNumber=1 scan=24393	37.662
21556:3	39	R.LGM[+15.995]FNIQHC[+57.021]K.K		C[+57], M[+16]	421.87	3	1263.6	1263.6	0	-0.3	248	Specific	520.67	515.71	515.71	7.22	20	>sp|P01009|A1AT_HUMAN Alpha-1-antitrypsin OS=Homo sapiens OX=9606 GN=SERPINA1 PE=1 SV=3	4994	20220317_gp1b1_smetryp_faims_55cv.ScanId;v=1;d1=20180.20180.3	controllerType=0 controllerNumber=1 scan=20180	31.6573
21514:3	39	R.LGM[+15.995]FNIQHC[+57.021]K.K		C[+57], M[+16]	421.87	3	1263.6	1263.6	0	-0.5	248	Specific	583.63	557.75	557.75	8.54	20	>sp|P01009|A1AT_HUMAN Alpha-1-antitrypsin OS=Homo sapiens OX=9606 GN=SERPINA1 PE=1 SV=3	4994	20220317_gp1b1_smetryp_faims_55cv.ScanId;v=1;d1=20137.20137.3	controllerType=0 controllerNumber=1 scan=20137	31.5937
21488:3	39	R.LGM[+15.995]FNIQHC[+57.021]K.K		C[+57], M[+16]	421.87	3	1263.6	1263.6	0	-0.5	248	Specific	595.08	544.57	544.57	8.54	20	>sp|P01009|A1AT_HUMAN Alpha-1-antitrypsin OS=Homo sapiens OX=9606 GN=SERPINA1 PE=1 SV=3	4994	20220317_gp1b1_smetryp_faims_55cv.ScanId;v=1;d1=20110.20110.3	controllerType=0 controllerNumber=1 scan=20110	31.5548
39747:2	39	K.LSSWVLLMK.Y			538.812	2	1076.62	1076.62	0	-1.2	259	Specific	355.56	115.01	115.01	3.62	20	>sp|P01009|A1AT_HUMAN Alpha-1-antitrypsin OS=Homo sapiens OX=9606 GN=SERPINA1 PE=1 SV=3	4994	20220317_gp1b1_smetryp_faims_55cv.ScanId;v=1;d1=38710.38710.2	controllerType=0 controllerNumber=1 scan=38710	58.0346
39705:2	39	K.LSSWVLLMK.Y			538.812	2	1076.62	1076.62	0	-1.2	259	Specific	448.6	167.5	167.5	4.9	20	>sp|P01009|A1AT_HUMAN Alpha-1-antitrypsin OS=Homo sapiens OX=9606 GN=SERPINA1 PE=1 SV=3	4994	20220317_gp1b1_smetryp_faims_55cv.ScanId;v=1;d1=38667.38667.2	controllerType=0 controllerNumber=1 scan=38667	57.9707
39513:2	39	K.LSSWVLLMK.Y			538.812	2	1076.62	1076.62	0	-1.1	259	Specific	661.27	294.3	294.3	9.05	20	>sp|P01009|A1AT_HUMAN Alpha-1-antitrypsin OS=Homo sapiens OX=9606 GN=SERPINA1 PE=1 SV=3	4994	20220317_gp1b1_smetryp_faims_55cv.ScanId;v=1;d1=38472.38472.2	controllerType=0 controllerNumber=1 scan=38472	57.642
39540:2	39	K.LSSWVLLMK.Y			538.813	2	1076.62	1076.62	0	1.7	259	Specific	664.44	299.29	299.29	8.79	20	>sp|P01009|A1AT_HUMAN Alpha-1-antitrypsin OS=Homo sapiens OX=9606 GN=SERPINA1 PE=1 SV=3	4994	20220317_gp1b1_smetryp_faims_55cv.ScanId;v=1;d1=38500.38500.2	controllerType=0 controllerNumber=1 scan=38500	57.6869
39565:2	39	K.LSSWVLLMK.Y			538.812	2	1076.62	1076.62	0	-1.1	259	Specific	672.24	312.59	312.59	9.11	20	>sp|P01009|A1AT_HUMAN Alpha-1-antitrypsin OS=Homo sapiens OX=9606 GN=SERPINA1 PE=1 SV=3	4994	20220317_gp1b1_smetryp_faims_55cv.ScanId;v=1;d1=38526.38526.2	controllerType=0 controllerNumber=1 scan=38526	57.7348
29249:3	39	K.LQHLENELTHDIITK.F			601.991	3	1803.96	1803.96	0	-1.3	284	Specific	440.36	393.76	393.76	6.6	20	>sp|P01009|A1AT_HUMAN Alpha-1-antitrypsin OS=Homo sapiens OX=9606 GN=SERPINA1 PE=1 SV=3	4994	20220317_gp1b1_smetryp_faims_55cv.ScanId;v=1;d1=28023.28023.3	controllerType=0 controllerNumber=1 scan=28023	42.5127
29196:3	39	K.LQHLENELTHDIITK.F			601.991	3	1803.96	1803.96	0	-1.2	284	Specific	677.7	489.85	489.85	10.21	20	>sp|P01009|A1AT_HUMAN Alpha-1-antitrypsin OS=Homo sapiens OX=9606 GN=SERPINA1 PE=1 SV=3	4994	20220317_gp1b1_smetryp_faims_55cv.ScanId;v=1;d1=27969.27969.3	controllerType=0 controllerNumber=1 scan=27969	42.4466
29146:3	39	K.LQHLENELTHDIITK.F			601.991	3	1803.96	1803.96	0	-1.2	284	Specific	851.24	618.84	618.84	14.21	20	>sp|P01009|A1AT_HUMAN Alpha-1-antitrypsin OS=Homo sapiens OX=9606 GN=SERPINA1 PE=1 SV=3	4994	20220317_gp1b1_smetryp_faims_55cv.ScanId;v=1;d1=27918.27918.3	controllerType=0 controllerNumber=1 scan=27918	42.3838
28883:3	39	K.LQHLENELTHDIITK.F			601.99	3	1803.96	1803.96	0	-1.7	284	Specific	876.63	598.68	598.68	14.25	20	>sp|P01009|A1AT_HUMAN Alpha-1-antitrypsin OS=Homo sapiens OX=9606 GN=SERPINA1 PE=1 SV=3	4994	20220317_gp1b1_smetryp_faims_55cv.ScanId;v=1;d1=27648.27648.3	controllerType=0 controllerNumber=1 scan=27648	42.0359
28953:3	39	K.LQHLENELTHDIITK.F			601.991	3	1803.96	1803.96	0	-1.3	284	Specific	969.33	697.99	697.99	16.25	20	>sp|P01009|A1AT_HUMAN Alpha-1-antitrypsin OS=Homo sapiens OX=9606 GN=SERPINA1 PE=1 SV=3	4994	20220317_gp1b1_smetryp_faims_55cv.ScanId;v=1;d1=27720.27720.3	controllerType=0 controllerNumber=1 scan=27720	42.128
28915:3	39	K.LQHLENELTHDIITK.F			601.991	3	1803.96	1803.96	0	-1	284	Specific	992.19	750.64	750.64	16.21	20	>sp|P01009|A1AT_HUMAN Alpha-1-antitrypsin OS=Homo sapiens OX=9606 GN=SERPINA1 PE=1 SV=3	4994	20220317_gp1b1_smetryp_faims_55cv.ScanId;v=1;d1=27681.27681.3	controllerType=0 controllerNumber=1 scan=27681	42.0785
16780:3	39	K.FLENEDRR.S			360.182	3	1078.53	1078.53	0	2.5	299	Specific	422.58	372.47	372.47	4.33	20	>sp|P01009|A1AT_HUMAN Alpha-1-antitrypsin OS=Homo sapiens OX=9606 GN=SERPINA1 PE=1 SV=3	4994	20220317_gp1b1_smetryp_faims_55cv.ScanId;v=1;d1=15297.15297.3	controllerType=0 controllerNumber=1 scan=15297	24.7357
16766:3	39	K.FLENEDRR.S			360.181	3	1078.53	1078.53	0	-0.3	299	Specific	424.44	363.71	363.71	4.62	20	>sp|P01009|A1AT_HUMAN Alpha-1-antitrypsin OS=Homo sapiens OX=9606 GN=SERPINA1 PE=1 SV=3	4994	20220317_gp1b1_smetryp_faims_55cv.ScanId;v=1;d1=15286.15286.3	controllerType=0 controllerNumber=1 scan=15286	24.7228
16737:3	39	K.FLENEDRR.S			360.181	3	1078.53	1078.53	0	1.3	299	Specific	433.97	371.64	371.64	4.36	20	>sp|P01009|A1AT_HUMAN Alpha-1-antitrypsin OS=Homo sapiens OX=9606 GN=SERPINA1 PE=1 SV=3	4994	20220317_gp1b1_smetryp_faims_55cv.ScanId;v=1;d1=15256.15256.3	controllerType=0 controllerNumber=1 scan=15256	24.6763
32590:2	39	K.SVLGQLGITK.V			508.312	2	1015.62	1015.61	0	2.5	325	Specific	654.84	273.33	273.33	8.86	20	>sp|P01009|A1AT_HUMAN Alpha-1-antitrypsin OS=Homo sapiens OX=9606 GN=SERPINA1 PE=1 SV=3	4994	20220317_gp1b1_smetryp_faims_55cv.ScanId;v=1;d1=31424.31424.2	controllerType=0 controllerNumber=1 scan=31424	47.2969
32536:2	39	K.SVLGQLGITK.V			508.312	2	1015.62	1015.61	0	2.7	325	Specific	659.04	268.74	268.74	8.86	20	>sp|P01009|A1AT_HUMAN Alpha-1-antitrypsin OS=Homo sapiens OX=9606 GN=SERPINA1 PE=1 SV=3	4994	20220317_gp1b1_smetryp_faims_55cv.ScanId;v=1;d1=31368.31368.2	controllerType=0 controllerNumber=1 scan=31368	47.2004
32559:2	39	K.SVLGQLGITK.V			508.31	2	1015.61	1015.61	0	-1.3	325	Specific	671.24	279.83	279.83	9.09	20	>sp|P01009|A1AT_HUMAN Alpha-1-antitrypsin OS=Homo sapiens OX=9606 GN=SERPINA1 PE=1 SV=3	4994	20220317_gp1b1_smetryp_faims_55cv.ScanId;v=1;d1=31392.31392.2	controllerType=0 controllerNumber=1 scan=31392	47.2472
22466:2	39	K.AVLTIDEK.G			444.755	2	888.503	888.504	0	-1.1	360	Specific	421.52	130.6	130.6	3.75	20	>sp|P01009|A1AT_HUMAN Alpha-1-antitrypsin OS=Homo sapiens OX=9606 GN=SERPINA1 PE=1 SV=3	4994	20220317_gp1b1_smetryp_faims_55cv.ScanId;v=1;d1=21103.21103.2	controllerType=0 controllerNumber=1 scan=21103	32.9923
22517:2	39	K.AVLTIDEK.G			444.755	2	888.502	888.504	0	-1.5	360	Specific	431.68	108.94	108.94	3.75	20	>sp|P01009|A1AT_HUMAN Alpha-1-antitrypsin OS=Homo sapiens OX=9606 GN=SERPINA1 PE=1 SV=3	4994	20220317_gp1b1_smetryp_faims_55cv.ScanId;v=1;d1=21155.21155.2	controllerType=0 controllerNumber=1 scan=21155	33.0493
22556:2	39	K.AVLTIDEK.G			444.755	2	888.503	888.504	0	-1.1	360	Specific	441.45	131.4	131.4	4.26	20	>sp|P01009|A1AT_HUMAN Alpha-1-antitrypsin OS=Homo sapiens OX=9606 GN=SERPINA1 PE=1 SV=3	4994	20220317_gp1b1_smetryp_faims_55cv.ScanId;v=1;d1=21195.21195.2	controllerType=0 controllerNumber=1 scan=21195	33.0934
41066:3	39	K.FNKPFVFLMIEQNTK.S			619.33	3	1855.97	1855.98	0	-1.4	390	Specific	518.03	479.92	479.92	7.07	20	>sp|P01009|A1AT_HUMAN Alpha-1-antitrypsin OS=Homo sapiens OX=9606 GN=SERPINA1 PE=1 SV=3	4994	20220317_gp1b1_smetryp_faims_55cv.ScanId;v=1;d1=40059.40059.3	controllerType=0 controllerNumber=1 scan=40059	60.0934
41019:3	39	K.FNKPFVFLMIEQNTK.S			619.331	3	1855.98	1855.98	0	0.5	390	Specific	524.51	524.51	524.51	7.13	20	>sp|P01009|A1AT_HUMAN Alpha-1-antitrypsin OS=Homo sapiens OX=9606 GN=SERPINA1 PE=1 SV=3	4994	20220317_gp1b1_smetryp_faims_55cv.ScanId;v=1;d1=40014.40014.3	controllerType=0 controllerNumber=1 scan=40014	60.0102
41046:3	39	K.FNKPFVFLMIEQNTK.S			619.33	3	1855.97	1855.98	0	-1.4	390	Specific	560.66	522.33	522.33	7.64	20	>sp|P01009|A1AT_HUMAN Alpha-1-antitrypsin OS=Homo sapiens OX=9606 GN=SERPINA1 PE=1 SV=3	4994	20220317_gp1b1_smetryp_faims_55cv.ScanId;v=1;d1=40042.40042.3	controllerType=0 controllerNumber=1 scan=40042	60.0564
24547:2	39	K.SPLFMGK.V			390.211	2	779.414	779.412	0	3	405	Specific	359.74	170.87	170.87	3.57	20	>sp|P01009|A1AT_HUMAN Alpha-1-antitrypsin OS=Homo sapiens OX=9606 GN=SERPINA1 PE=1 SV=3	4994	20220317_gp1b1_smetryp_faims_55cv.ScanId;v=1;d1=23218.23218.2	controllerType=0 controllerNumber=1 scan=23218	36.0888
24492:2	39	K.SPLFMGK.V			390.21	2	779.413	779.412	0	1.9	405	Specific	455.21	172.76	172.76	3.69	20	>sp|P01009|A1AT_HUMAN Alpha-1-antitrypsin OS=Homo sapiens OX=9606 GN=SERPINA1 PE=1 SV=3	4994	20220317_gp1b1_smetryp_faims_55cv.ScanId;v=1;d1=23161.23161.2	controllerType=0 controllerNumber=1 scan=23161	35.996
24512:2	39	K.SPLFMGK.V			390.211	2	779.414	779.412	0	2.4	405	Specific	505.81	223.11	223.11	4.26	20	>sp|P01009|A1AT_HUMAN Alpha-1-antitrypsin OS=Homo sapiens OX=9606 GN=SERPINA1 PE=1 SV=3	4994	20220317_gp1b1_smetryp_faims_55cv.ScanId;v=1;d1=23182.23182.2	controllerType=0 controllerNumber=1 scan=23182	36.0382
13395:2	39	K.VVNPTQK.-			393.23	2	785.453	785.452	0	2.2	412	Specific	367.97	106.74	106.74	3.51	20	>sp|P01009|A1AT_HUMAN Alpha-1-antitrypsin OS=Homo sapiens OX=9606 GN=SERPINA1 PE=1 SV=3	4994	20220317_gp1b1_smetryp_faims_55cv.ScanId;v=1;d1=11849.11849.2	controllerType=0 controllerNumber=1 scan=11849	19.5843
13367:2	39	K.VVNPTQK.-			393.23	2	785.452	785.452	0	0.7	412	Specific	373.6	118.02	118.02	3.54	20	>sp|P01009|A1AT_HUMAN Alpha-1-antitrypsin OS=Homo sapiens OX=9606 GN=SERPINA1 PE=1 SV=3	4994	20220317_gp1b1_smetryp_faims_55cv.ScanId;v=1;d1=11820.11820.2	controllerType=0 controllerNumber=1 scan=11820	19.5396
13350:2	39	K.VVNPTQK.-			393.23	2	785.452	785.452	0	0.4	412	Specific	373.83	155.26	155.26	3.71	20	>sp|P01009|A1AT_HUMAN Alpha-1-antitrypsin OS=Homo sapiens OX=9606 GN=SERPINA1 PE=1 SV=3	4994	20220317_gp1b1_smetryp_faims_55cv.ScanId;v=1;d1=11802.11802.2	controllerType=0 controllerNumber=1 scan=11802	19.51
13587:2	39	K.VVNPTQK.-			393.23	2	785.453	785.452	0	1.7	412	Specific	374.24	117.45	117.45	3.29	20	>sp|P01009|A1AT_HUMAN Alpha-1-antitrypsin OS=Homo sapiens OX=9606 GN=SERPINA1 PE=1 SV=3	4994	20220317_gp1b1_smetryp_faims_55cv.ScanId;v=1;d1=12036.12036.2	controllerType=0 controllerNumber=1 scan=12036	19.8698
13541:2	39	K.VVNPTQK.-			393.23	2	785.453	785.452	0	1.7	412	Specific	381.16	98.09	98.09	3.07	20	>sp|P01009|A1AT_HUMAN Alpha-1-antitrypsin OS=Homo sapiens OX=9606 GN=SERPINA1 PE=1 SV=3	4994	20220317_gp1b1_smetryp_faims_55cv.ScanId;v=1;d1=11992.11992.2	controllerType=0 controllerNumber=1 scan=11992	19.7945
13574:2	39	K.VVNPTQK.-			393.229	2	785.452	785.452	0	0.2	412	Specific	384.75	133.21	133.21	3.69	20	>sp|P01009|A1AT_HUMAN Alpha-1-antitrypsin OS=Homo sapiens OX=9606 GN=SERPINA1 PE=1 SV=3	4994	20220317_gp1b1_smetryp_faims_55cv.ScanId;v=1;d1=12026.12026.2	controllerType=0 controllerNumber=1 scan=12026	19.8541
37506:3	40	R.VATGAWLFSGSYNR.V			510.256	3	1528.75	1528.75	0	-1.1	8	Specific	439.19	439.19	439.19	6.99	23	>sp|P18054|LOX12_HUMAN Polyunsaturated fatty acid lipoxygenase ALOX12 OS=Homo sapiens OX=9606 GN=ALOX12 PE=1 SV=4	10303	20220317_gp1b1_smetryp_faims_55cv.ScanId;v=1;d1=36431.36431.3	controllerType=0 controllerNumber=1 scan=36431	54.2836
37482:3	40	R.VATGAWLFSGSYNR.V			510.257	3	1528.76	1528.75	0	1.2	8	Specific	490.55	490.55	490.55	7.08	23	>sp|P18054|LOX12_HUMAN Polyunsaturated fatty acid lipoxygenase ALOX12 OS=Homo sapiens OX=9606 GN=ALOX12 PE=1 SV=4	10303	20220317_gp1b1_smetryp_faims_55cv.ScanId;v=1;d1=36406.36406.3	controllerType=0 controllerNumber=1 scan=36406	54.2476
36397:2	40	R.VQLWLVGTR.G			536.318	2	1071.63	1071.63	0	-1.1	22	Specific	480.2	170.9	170.9	5.02	23	>sp|P18054|LOX12_HUMAN Polyunsaturated fatty acid lipoxygenase ALOX12 OS=Homo sapiens OX=9606 GN=ALOX12 PE=1 SV=4	10303	20220317_gp1b1_smetryp_faims_55cv.ScanId;v=1;d1=35307.35307.2	controllerType=0 controllerNumber=1 scan=35307	52.7118
36431:2	40	R.VQLWLVGTR.G			536.318	2	1071.63	1071.63	0	-1.3	22	Specific	510.31	236.78	236.78	5.14	23	>sp|P18054|LOX12_HUMAN Polyunsaturated fatty acid lipoxygenase ALOX12 OS=Homo sapiens OX=9606 GN=ALOX12 PE=1 SV=4	10303	20220317_gp1b1_smetryp_faims_55cv.ScanId;v=1;d1=35342.35342.2	controllerType=0 controllerNumber=1 scan=35342	52.7554
36464:2	40	R.VQLWLVGTR.G			536.319	2	1071.63	1071.63	0	-0.8	22	Specific	521.34	271.98	271.98	5.74	23	>sp|P18054|LOX12_HUMAN Polyunsaturated fatty acid lipoxygenase ALOX12 OS=Homo sapiens OX=9606 GN=ALOX12 PE=1 SV=4	10303	20220317_gp1b1_smetryp_faims_55cv.ScanId;v=1;d1=35376.35376.2	controllerType=0 controllerNumber=1 scan=35376	52.8032
27914:3	40	R.GEAELELQLRPAR.G			494.607	3	1481.81	1481.81	0	-1	31	Specific	605.94	477.54	477.54	9.58	23	>sp|P18054|LOX12_HUMAN Polyunsaturated fatty acid lipoxygenase ALOX12 OS=Homo sapiens OX=9606 GN=ALOX12 PE=1 SV=4	10303	20220317_gp1b1_smetryp_faims_55cv.ScanId;v=1;d1=26655.26655.3	controllerType=0 controllerNumber=1 scan=26655	40.6171
27863:3	40	R.GEAELELQLRPAR.G			494.607	3	1481.81	1481.81	0	-0.6	31	Specific	610.04	471.83	471.83	9.58	23	>sp|P18054|LOX12_HUMAN Polyunsaturated fatty acid lipoxygenase ALOX12 OS=Homo sapiens OX=9606 GN=ALOX12 PE=1 SV=4	10303	20220317_gp1b1_smetryp_faims_55cv.ScanId;v=1;d1=26602.26602.3	controllerType=0 controllerNumber=1 scan=26602	40.544
27879:3	40	R.GEAELELQLRPAR.G			494.607	3	1481.81	1481.81	0	-0.8	31	Specific	678.08	546.05	546.05	10.58	23	>sp|P18054|LOX12_HUMAN Polyunsaturated fatty acid lipoxygenase ALOX12 OS=Homo sapiens OX=9606 GN=ALOX12 PE=1 SV=4	10303	20220317_gp1b1_smetryp_faims_55cv.ScanId;v=1;d1=26619.26619.3	controllerType=0 controllerNumber=1 scan=26619	40.5678
35942:3	40	R.ITVQGPGAC[+57.021]AEVAFPC[+57.021]YR.W		C[+57]*2	665.985	3	1995.94	1995.94	0	-0.4	81	Specific	513.93	513.93	513.93	7.89	23	>sp|P18054|LOX12_HUMAN Polyunsaturated fatty acid lipoxygenase ALOX12 OS=Homo sapiens OX=9606 GN=ALOX12 PE=1 SV=4	10303	20220317_gp1b1_smetryp_faims_55cv.ScanId;v=1;d1=34839.34839.3	controllerType=0 controllerNumber=1 scan=34839	52.074
35907:3	40	R.ITVQGPGAC[+57.021]AEVAFPC[+57.021]YR.W		C[+57]*2	665.985	3	1995.94	1995.94	0	-1	81	Specific	565.44	565.44	565.44	8.46	23	>sp|P18054|LOX12_HUMAN Polyunsaturated fatty acid lipoxygenase ALOX12 OS=Homo sapiens OX=9606 GN=ALOX12 PE=1 SV=4	10303	20220317_gp1b1_smetryp_faims_55cv.ScanId;v=1;d1=34803.34803.3	controllerType=0 controllerNumber=1 scan=34803	52.0251
35865:3	40	R.ITVQGPGAC[+57.021]AEVAFPC[+57.021]YR.W		C[+57]*2	665.986	3	1995.94	1995.94	0	1.6	81	Specific	639.71	639.71	639.71	10.33	23	>sp|P18054|LOX12_HUMAN Polyunsaturated fatty acid lipoxygenase ALOX12 OS=Homo sapiens OX=9606 GN=ALOX12 PE=1 SV=4	10303	20220317_gp1b1_smetryp_faims_55cv.ScanId;v=1;d1=34763.34763.3	controllerType=0 controllerNumber=1 scan=34763	51.9717
38345:3	40	R.WVQGEDILSLPEGTAR.L			590.974	3	1770.91	1770.9	0	2.9	99	Specific	435.44	413.46	413.46	7.18	23	>sp|P18054|LOX12_HUMAN Polyunsaturated fatty acid lipoxygenase ALOX12 OS=Homo sapiens OX=9606 GN=ALOX12 PE=1 SV=4	10303	20220317_gp1b1_smetryp_faims_55cv.ScanId;v=1;d1=37279.37279.3	controllerType=0 controllerNumber=1 scan=37279	55.742
38326:3	40	R.WVQGEDILSLPEGTAR.L			590.973	3	1770.9	1770.9	0	1.3	99	Specific	506.6	447.32	447.32	7.26	23	>sp|P18054|LOX12_HUMAN Polyunsaturated fatty acid lipoxygenase ALOX12 OS=Homo sapiens OX=9606 GN=ALOX12 PE=1 SV=4	10303	20220317_gp1b1_smetryp_faims_55cv.ScanId;v=1;d1=37259.37259.3	controllerType=0 controllerNumber=1 scan=37259	55.703
36124:2	40	R.QQIYC[+57.021]WATWK.E		C[+57]	692.328	2	1383.65	1383.65	0	-1.4	136	Specific	446.99	401.22	401.22	6.5	23	>sp|P18054|LOX12_HUMAN Polyunsaturated fatty acid lipoxygenase ALOX12 OS=Homo sapiens OX=9606 GN=ALOX12 PE=1 SV=4	10303	20220317_gp1b1_smetryp_faims_55cv.ScanId;v=1;d1=35027.35027.2	controllerType=0 controllerNumber=1 scan=35027	52.3529
36074:2	40	R.QQIYC[+57.021]WATWK.E		C[+57]	692.328	2	1383.65	1383.65	0	-2.2	136	Specific	523.47	408.14	408.14	7.09	23	>sp|P18054|LOX12_HUMAN Polyunsaturated fatty acid lipoxygenase ALOX12 OS=Homo sapiens OX=9606 GN=ALOX12 PE=1 SV=4	10303	20220317_gp1b1_smetryp_faims_55cv.ScanId;v=1;d1=34975.34975.2	controllerType=0 controllerNumber=1 scan=34975	52.2817
36087:2	40	R.QQIYC[+57.021]WATWK.E		C[+57]	692.328	2	1383.65	1383.65	0	-2.1	136	Specific	571.86	506.17	506.17	7.44	23	>sp|P18054|LOX12_HUMAN Polyunsaturated fatty acid lipoxygenase ALOX12 OS=Homo sapiens OX=9606 GN=ALOX12 PE=1 SV=4	10303	20220317_gp1b1_smetryp_faims_55cv.ScanId;v=1;d1=34989.34989.2	controllerType=0 controllerNumber=1 scan=34989	52.302
35531:3	40	K.RLDFEWTLK.A			403.221	3	1207.65	1207.65	0	0.2	171	Specific	345.82	223.39	223.39	3.82	23	>sp|P18054|LOX12_HUMAN Polyunsaturated fatty acid lipoxygenase ALOX12 OS=Homo sapiens OX=9606 GN=ALOX12 PE=1 SV=4	10303	20220317_gp1b1_smetryp_faims_55cv.ScanId;v=1;d1=34426.34426.3	controllerType=0 controllerNumber=1 scan=34426	51.4154
35490:3	40	K.RLDFEWTLK.A			403.221	3	1207.65	1207.65	0	1.7	171	Specific	409.18	298.79	298.79	4.73	23	>sp|P18054|LOX12_HUMAN Polyunsaturated fatty acid lipoxygenase ALOX12 OS=Homo sapiens OX=9606 GN=ALOX12 PE=1 SV=4	10303	20220317_gp1b1_smetryp_faims_55cv.ScanId;v=1;d1=34384.34384.3	controllerType=0 controllerNumber=1 scan=34384	51.3508
27114:2	40	K.AGALEMALK.R			452.252	2	903.496	903.497	0	-0.3	180	Specific	335.54	172.95	172.95	3.7	23	>sp|P18054|LOX12_HUMAN Polyunsaturated fatty acid lipoxygenase ALOX12 OS=Homo sapiens OX=9606 GN=ALOX12 PE=1 SV=4	10303	20220317_gp1b1_smetryp_faims_55cv.ScanId;v=1;d1=25834.25834.2	controllerType=0 controllerNumber=1 scan=25834	39.5804
27035:2	40	K.AGALEMALK.R			452.252	2	903.496	903.497	0	-0.8	180	Specific	465.58	256.6	256.6	5.16	23	>sp|P18054|LOX12_HUMAN Polyunsaturated fatty acid lipoxygenase ALOX12 OS=Homo sapiens OX=9606 GN=ALOX12 PE=1 SV=4	10303	20220317_gp1b1_smetryp_faims_55cv.ScanId;v=1;d1=25753.25753.2	controllerType=0 controllerNumber=1 scan=25753	39.4802
27075:2	40	K.AGALEMALK.R			452.252	2	903.496	903.497	0	-0.8	180	Specific	467.58	244.31	244.31	4.97	23	>sp|P18054|LOX12_HUMAN Polyunsaturated fatty acid lipoxygenase ALOX12 OS=Homo sapiens OX=9606 GN=ALOX12 PE=1 SV=4	10303	20220317_gp1b1_smetryp_faims_55cv.ScanId;v=1;d1=25794.25794.2	controllerType=0 controllerNumber=1 scan=25794	39.5307
22400:2	40	K.AGALEM[+15.995]ALK.R		M[+16]	460.249	2	919.491	919.492	0	-0.2	180	Specific	400.06	125.87	125.87	3.8	23	>sp|P18054|LOX12_HUMAN Polyunsaturated fatty acid lipoxygenase ALOX12 OS=Homo sapiens OX=9606 GN=ALOX12 PE=1 SV=4	10303	20220317_gp1b1_smetryp_faims_55cv.ScanId;v=1;d1=21039.21039.2	controllerType=0 controllerNumber=1 scan=21039	32.9175
41836:3	40	R.LVLPSGMEELQAQLEK.E			595.653	3	1784.95	1784.95	0	-0.3	251	Specific	717.71	714.63	714.63	12.23	23	>sp|P18054|LOX12_HUMAN Polyunsaturated fatty acid lipoxygenase ALOX12 OS=Homo sapiens OX=9606 GN=ALOX12 PE=1 SV=4	10303	20220317_gp1b1_smetryp_faims_55cv.ScanId;v=1;d1=40824.40824.3	controllerType=0 controllerNumber=1 scan=40824	61.4962
41848:3	40	R.LVLPSGMEELQAQLEK.E			595.654	3	1784.95	1784.95	0	-0.2	251	Specific	732.5	731.48	731.48	12.23	23	>sp|P18054|LOX12_HUMAN Polyunsaturated fatty acid lipoxygenase ALOX12 OS=Homo sapiens OX=9606 GN=ALOX12 PE=1 SV=4	10303	20220317_gp1b1_smetryp_faims_55cv.ScanId;v=1;d1=40837.40837.3	controllerType=0 controllerNumber=1 scan=40837	61.5164
38391:2	40	K.QYLAAPLVMLK.M			623.864	2	1246.72	1246.72	0	-1.7	294	Specific	477.42	348.1	348.1	5.71	23	>sp|P18054|LOX12_HUMAN Polyunsaturated fatty acid lipoxygenase ALOX12 OS=Homo sapiens OX=9606 GN=ALOX12 PE=1 SV=4	10303	20220317_gp1b1_smetryp_faims_55cv.ScanId;v=1;d1=37327.37327.2	controllerType=0 controllerNumber=1 scan=37327	55.8269
38348:2	40	K.QYLAAPLVMLK.M			623.867	2	1246.73	1246.72	0	2.7	294	Specific	526.2	349.93	349.93	5.97	23	>sp|P18054|LOX12_HUMAN Polyunsaturated fatty acid lipoxygenase ALOX12 OS=Homo sapiens OX=9606 GN=ALOX12 PE=1 SV=4	10303	20220317_gp1b1_smetryp_faims_55cv.ScanId;v=1;d1=37282.37282.2	controllerType=0 controllerNumber=1 scan=37282	55.7455
38368:2	40	K.QYLAAPLVMLK.M			623.867	2	1246.73	1246.72	0	2.5	294	Specific	527.05	363.51	363.51	6.12	23	>sp|P18054|LOX12_HUMAN Polyunsaturated fatty acid lipoxygenase ALOX12 OS=Homo sapiens OX=9606 GN=ALOX12 PE=1 SV=4	10303	20220317_gp1b1_smetryp_faims_55cv.ScanId;v=1;d1=37303.37303.2	controllerType=0 controllerNumber=1 scan=37303	55.7842
23435:2	40	R.YTMEINTR.A			514.247	2	1027.49	1027.49	0	0	395	Specific	328.53	254.6	254.6	3.32	23	>sp|P18054|LOX12_HUMAN Polyunsaturated fatty acid lipoxygenase ALOX12 OS=Homo sapiens OX=9606 GN=ALOX12 PE=1 SV=4	10303	20220317_gp1b1_smetryp_faims_55cv.ScanId;v=1;d1=22085.22085.2	controllerType=0 controllerNumber=1 scan=22085	34.2786
21283:3	40	K.AVSTGGGGHVQLLR.R			451.253	3	1351.74	1351.74	0	-0.4	417	Specific	780.75	660.07	660.07	12.75	23	>sp|P18054|LOX12_HUMAN Polyunsaturated fatty acid lipoxygenase ALOX12 OS=Homo sapiens OX=9606 GN=ALOX12 PE=1 SV=4	10303	20220317_gp1b1_smetryp_faims_55cv.ScanId;v=1;d1=19903.19903.3	controllerType=0 controllerNumber=1 scan=19903	31.2665
21246:3	40	K.AVSTGGGGHVQLLR.R			451.253	3	1351.74	1351.74	0	-0.6	417	Specific	782.83	670.62	670.62	12.75	23	>sp|P18054|LOX12_HUMAN Polyunsaturated fatty acid lipoxygenase ALOX12 OS=Homo sapiens OX=9606 GN=ALOX12 PE=1 SV=4	10303	20220317_gp1b1_smetryp_faims_55cv.ScanId;v=1;d1=19865.19865.3	controllerType=0 controllerNumber=1 scan=19865	31.2205
21321:3	40	K.AVSTGGGGHVQLLR.R			451.253	3	1351.74	1351.74	0	-0.4	417	Specific	785.48	703.58	703.58	12.75	23	>sp|P18054|LOX12_HUMAN Polyunsaturated fatty acid lipoxygenase ALOX12 OS=Homo sapiens OX=9606 GN=ALOX12 PE=1 SV=4	10303	20220317_gp1b1_smetryp_faims_55cv.ScanId;v=1;d1=19942.19942.3	controllerType=0 controllerNumber=1 scan=19942	31.3142
39552:3	40	R.GLLGLPGALYAHDALR.L			546.311	3	1636.92	1636.92	0	1.6	451	Specific	422.15	422.15	422.15	7.03	23	>sp|P18054|LOX12_HUMAN Polyunsaturated fatty acid lipoxygenase ALOX12 OS=Homo sapiens OX=9606 GN=ALOX12 PE=1 SV=4	10303	20220317_gp1b1_smetryp_faims_55cv.ScanId;v=1;d1=38512.38512.3	controllerType=0 controllerNumber=1 scan=38512	57.7105
39510:3	40	R.GLLGLPGALYAHDALR.L			546.31	3	1636.92	1636.92	0	-0.7	451	Specific	676.56	426.97	426.97	11.14	23	>sp|P18054|LOX12_HUMAN Polyunsaturated fatty acid lipoxygenase ALOX12 OS=Homo sapiens OX=9606 GN=ALOX12 PE=1 SV=4	10303	20220317_gp1b1_smetryp_faims_55cv.ScanId;v=1;d1=38469.38469.3	controllerType=0 controllerNumber=1 scan=38469	57.6386
39474:3	40	R.GLLGLPGALYAHDALR.L			546.312	3	1636.92	1636.92	0	1.8	451	Specific	776.78	474.21	474.21	12.88	23	>sp|P18054|LOX12_HUMAN Polyunsaturated fatty acid lipoxygenase ALOX12 OS=Homo sapiens OX=9606 GN=ALOX12 PE=1 SV=4	10303	20220317_gp1b1_smetryp_faims_55cv.ScanId;v=1;d1=38432.38432.3	controllerType=0 controllerNumber=1 scan=38432	57.5828
39302:3	40	R.GLLGLPGALYAHDALR.L			546.31	3	1636.92	1636.92	0	-1.1	451	Specific	856.03	524.47	524.47	15.14	23	>sp|P18054|LOX12_HUMAN Polyunsaturated fatty acid lipoxygenase ALOX12 OS=Homo sapiens OX=9606 GN=ALOX12 PE=1 SV=4	10303	20220317_gp1b1_smetryp_faims_55cv.ScanId;v=1;d1=38255.38255.3	controllerType=0 controllerNumber=1 scan=38255	57.3186
39235:3	40	R.GLLGLPGALYAHDALR.L			546.311	3	1636.92	1636.92	0	1.6	451	Specific	913.72	634.15	634.15	15.88	23	>sp|P18054|LOX12_HUMAN Polyunsaturated fatty acid lipoxygenase ALOX12 OS=Homo sapiens OX=9606 GN=ALOX12 PE=1 SV=4	10303	20220317_gp1b1_smetryp_faims_55cv.ScanId;v=1;d1=38186.38186.3	controllerType=0 controllerNumber=1 scan=38186	57.2086
39270:3	40	R.GLLGLPGALYAHDALR.L			546.311	3	1636.92	1636.92	0	0.7	451	Specific	931.4	645.53	645.53	15.84	23	>sp|P18054|LOX12_HUMAN Polyunsaturated fatty acid lipoxygenase ALOX12 OS=Homo sapiens OX=9606 GN=ALOX12 PE=1 SV=4	10303	20220317_gp1b1_smetryp_faims_55cv.ScanId;v=1;d1=38222.38222.3	controllerType=0 controllerNumber=1 scan=38222	57.2605
25860:3	40	R.EITEVGLC[+57.021]QAQDR.G		C[+57]	506.912	3	1518.72	1518.72	0	-0.9	501	Specific	375.83	311.6	311.6	4.65	23	>sp|P18054|LOX12_HUMAN Polyunsaturated fatty acid lipoxygenase ALOX12 OS=Homo sapiens OX=9606 GN=ALOX12 PE=1 SV=4	10303	20220317_gp1b1_smetryp_faims_55cv.ScanId;v=1;d1=24558.24558.3	controllerType=0 controllerNumber=1 scan=24558	37.8714
25821:3	40	R.EITEVGLC[+57.021]QAQDR.G		C[+57]	506.912	3	1518.72	1518.72	0	-0.7	501	Specific	655.09	567.99	567.99	10.68	23	>sp|P18054|LOX12_HUMAN Polyunsaturated fatty acid lipoxygenase ALOX12 OS=Homo sapiens OX=9606 GN=ALOX12 PE=1 SV=4	10303	20220317_gp1b1_smetryp_faims_55cv.ScanId;v=1;d1=24518.24518.3	controllerType=0 controllerNumber=1 scan=24518	37.8222
41471:3	40	K.EDVTMATVMGSLPDVR.Q			574.279	3	1720.82	1720.82	0	-0.5	570	Specific	408.17	408.17	408.17	7.36	23	>sp|P18054|LOX12_HUMAN Polyunsaturated fatty acid lipoxygenase ALOX12 OS=Homo sapiens OX=9606 GN=ALOX12 PE=1 SV=4	10303	20220317_gp1b1_smetryp_faims_55cv.ScanId;v=1;d1=40449.40449.3	controllerType=0 controllerNumber=1 scan=40449	60.7665
41455:3	40	K.EDVTMATVMGSLPDVR.Q			574.281	3	1720.83	1720.82	0	2.7	570	Specific	476.03	476.03	476.03	7.2	23	>sp|P18054|LOX12_HUMAN Polyunsaturated fatty acid lipoxygenase ALOX12 OS=Homo sapiens OX=9606 GN=ALOX12 PE=1 SV=4	10303	20220317_gp1b1_smetryp_faims_55cv.ScanId;v=1;d1=40432.40432.3	controllerType=0 controllerNumber=1 scan=40432	60.7268
41433:3	40	K.EDVTMATVMGSLPDVR.Q			574.279	3	1720.82	1720.82	0	-0.8	570	Specific	567.63	567.63	567.63	8.1	23	>sp|P18054|LOX12_HUMAN Polyunsaturated fatty acid lipoxygenase ALOX12 OS=Homo sapiens OX=9606 GN=ALOX12 PE=1 SV=4	10303	20220317_gp1b1_smetryp_faims_55cv.ScanId;v=1;d1=40409.40409.3	controllerType=0 controllerNumber=1 scan=40409	60.6775
16494:3	40	R.RQPDMVPLGHHK.E			472.25	3	1414.74	1414.74	0	-0.2	600	Specific	305.76	289.6	289.6	3.6	23	>sp|P18054|LOX12_HUMAN Polyunsaturated fatty acid lipoxygenase ALOX12 OS=Homo sapiens OX=9606 GN=ALOX12 PE=1 SV=4	10303	20220317_gp1b1_smetryp_faims_55cv.ScanId;v=1;d1=15009.15009.3	controllerType=0 controllerNumber=1 scan=15009	24.3181
16523:3	40	R.RQPDMVPLGHHK.E			472.25	3	1414.74	1414.74	0	-0.4	600	Specific	313.23	313.23	313.23	3.7	23	>sp|P18054|LOX12_HUMAN Polyunsaturated fatty acid lipoxygenase ALOX12 OS=Homo sapiens OX=9606 GN=ALOX12 PE=1 SV=4	10303	20220317_gp1b1_smetryp_faims_55cv.ScanId;v=1;d1=15039.15039.3	controllerType=0 controllerNumber=1 scan=15039	24.3604
37679:3	41	R.RDGYLFQLLR.I			427.575	3	1280.71	1280.71	0	-1.1	43	Specific	354.3	344.04	344.04	5.13	23	>sp|P04196|HRG_HUMAN Histidine-rich glycoprotein OS=Homo sapiens OX=9606 GN=HRG PE=1 SV=1	8000	20220317_gp1b1_smetryp_faims_55cv.ScanId;v=1;d1=36601.36601.3	controllerType=0 controllerNumber=1 scan=36601	54.5205
37610:2	41	R.RDGYLFQLLR.I			640.86	2	1280.71	1280.71	0	1.2	43	Specific	367.73	152.29	152.29	3.04	23	>sp|P04196|HRG_HUMAN Histidine-rich glycoprotein OS=Homo sapiens OX=9606 GN=HRG PE=1 SV=1	8000	20220317_gp1b1_smetryp_faims_55cv.ScanId;v=1;d1=36534.36534.2	controllerType=0 controllerNumber=1 scan=36534	54.4348
37605:3	41	R.RDGYLFQLLR.I			427.576	3	1280.71	1280.71	0	1.2	43	Specific	483.44	458.08	458.08	6.78	23	>sp|P04196|HRG_HUMAN Histidine-rich glycoprotein OS=Homo sapiens OX=9606 GN=HRG PE=1 SV=1	8000	20220317_gp1b1_smetryp_faims_55cv.ScanId;v=1;d1=36529.36529.3	controllerType=0 controllerNumber=1 scan=36529	54.429
43888:2	41	R.DGYLFQLLR.I			562.808	2	1124.61	1124.61	0	-1.2	44	Specific	364.5	285.85	285.85	4.92	23	>sp|P04196|HRG_HUMAN Histidine-rich glycoprotein OS=Homo sapiens OX=9606 GN=HRG PE=1 SV=1	8000	20220317_gp1b1_smetryp_faims_55cv.ScanId;v=1;d1=42902.42902.2	controllerType=0 controllerNumber=1 scan=42902	64.6367
43863:2	41	R.DGYLFQLLR.I			562.808	2	1124.61	1124.61	0	-1.2	44	Specific	442.08	363.28	363.28	5.92	23	>sp|P04196|HRG_HUMAN Histidine-rich glycoprotein OS=Homo sapiens OX=9606 GN=HRG PE=1 SV=1	8000	20220317_gp1b1_smetryp_faims_55cv.ScanId;v=1;d1=42876.42876.2	controllerType=0 controllerNumber=1 scan=42876	64.5864
45644:2	41	R.DGYLFQLLR.I			562.807	2	1124.61	1124.61	0	-2.1	44	Specific	458.67	338.49	338.49	5.69	23	>sp|P04196|HRG_HUMAN Histidine-rich glycoprotein OS=Homo sapiens OX=9606 GN=HRG PE=1 SV=1	8000	20220317_gp1b1_smetryp_faims_55cv.ScanId;v=1;d1=44672.44672.2	controllerType=0 controllerNumber=1 scan=44672	67.2863
43834:2	41	R.DGYLFQLLR.I			562.808	2	1124.61	1124.61	0	-0.7	44	Specific	482.25	360.92	360.92	6.06	23	>sp|P04196|HRG_HUMAN Histidine-rich glycoprotein OS=Homo sapiens OX=9606 GN=HRG PE=1 SV=1	8000	20220317_gp1b1_smetryp_faims_55cv.ScanId;v=1;d1=42846.42846.2	controllerType=0 controllerNumber=1 scan=42846	64.531
45677:2	41	R.DGYLFQLLR.I			562.807	2	1124.61	1124.61	0	-2.1	44	Specific	497.1	379.17	379.17	6.09	23	>sp|P04196|HRG_HUMAN Histidine-rich glycoprotein OS=Homo sapiens OX=9606 GN=HRG PE=1 SV=1	8000	20220317_gp1b1_smetryp_faims_55cv.ScanId;v=1;d1=44706.44706.2	controllerType=0 controllerNumber=1 scan=44706	67.3308
43644:2	41	R.DGYLFQLLR.I			562.808	2	1124.61	1124.61	0	-0.5	44	Specific	587.91	435.5	435.5	8.54	23	>sp|P04196|HRG_HUMAN Histidine-rich glycoprotein OS=Homo sapiens OX=9606 GN=HRG PE=1 SV=1	8000	20220317_gp1b1_smetryp_faims_55cv.ScanId;v=1;d1=42650.42650.2	controllerType=0 controllerNumber=1 scan=42650	64.2254
43676:2	41	R.DGYLFQLLR.I			562.808	2	1124.61	1124.61	0	-1	44	Specific	640.21	453.54	453.54	9.54	23	>sp|P04196|HRG_HUMAN Histidine-rich glycoprotein OS=Homo sapiens OX=9606 GN=HRG PE=1 SV=1	8000	20220317_gp1b1_smetryp_faims_55cv.ScanId;v=1;d1=42683.42683.2	controllerType=0 controllerNumber=1 scan=42683	64.2725
43702:2	41	R.DGYLFQLLR.I			562.808	2	1124.61	1124.61	0	-1	44	Specific	668.61	480.37	480.37	10.54	23	>sp|P04196|HRG_HUMAN Histidine-rich glycoprotein OS=Homo sapiens OX=9606 GN=HRG PE=1 SV=1	8000	20220317_gp1b1_smetryp_faims_55cv.ScanId;v=1;d1=42710.42710.2	controllerType=0 controllerNumber=1 scan=42710	64.3163
15725:2	41	R.IADAHLDR.V			455.741	2	910.475	910.474	0	0.9	53	Specific	551.96	337.98	337.98	4.78	23	>sp|P04196|HRG_HUMAN Histidine-rich glycoprotein OS=Homo sapiens OX=9606 GN=HRG PE=1 SV=1	8000	20220317_gp1b1_smetryp_faims_55cv.ScanId;v=1;d1=14222.14222.2	controllerType=0 controllerNumber=1 scan=14222	23.1653
15712:2	41	R.IADAHLDR.V			455.74	2	910.474	910.474	0	-0.4	53	Specific	655.06	372.52	372.52	8.49	23	>sp|P04196|HRG_HUMAN Histidine-rich glycoprotein OS=Homo sapiens OX=9606 GN=HRG PE=1 SV=1	8000	20220317_gp1b1_smetryp_faims_55cv.ScanId;v=1;d1=14208.14208.2	controllerType=0 controllerNumber=1 scan=14208	23.1372
21698:3	41	R.KYWNDC[+57.021]EPPDSR.R		C[+57]	522.893	3	1566.66	1566.66	0	-0.6	84	Specific	345.62	345.62	345.62	4.71	23	>sp|P04196|HRG_HUMAN Histidine-rich glycoprotein OS=Homo sapiens OX=9606 GN=HRG PE=1 SV=1	8000	20220317_gp1b1_smetryp_faims_55cv.ScanId;v=1;d1=20323.20323.3	controllerType=0 controllerNumber=1 scan=20323	31.8652
21757:3	41	R.KYWNDC[+57.021]EPPDSR.R		C[+57]	522.892	3	1566.66	1566.66	0	-1.5	84	Specific	358.17	358.17	358.17	5.02	23	>sp|P04196|HRG_HUMAN Histidine-rich glycoprotein OS=Homo sapiens OX=9606 GN=HRG PE=1 SV=1	8000	20220317_gp1b1_smetryp_faims_55cv.ScanId;v=1;d1=20384.20384.3	controllerType=0 controllerNumber=1 scan=20384	31.9682
21487:3	41	R.KYWNDC[+57.021]EPPDSR.R		C[+57]	522.892	3	1566.66	1566.66	0	-1.4	84	Specific	488.62	442.98	442.98	6.96	23	>sp|P04196|HRG_HUMAN Histidine-rich glycoprotein OS=Homo sapiens OX=9606 GN=HRG PE=1 SV=1	8000	20220317_gp1b1_smetryp_faims_55cv.ScanId;v=1;d1=20109.20109.3	controllerType=0 controllerNumber=1 scan=20109	31.5538
21469:3	41	R.KYWNDC[+57.021]EPPDSR.R		C[+57]	522.893	3	1566.66	1566.66	0	-0.8	84	Specific	523.57	523.57	523.57	7.26	23	>sp|P04196|HRG_HUMAN Histidine-rich glycoprotein OS=Homo sapiens OX=9606 GN=HRG PE=1 SV=1	8000	20220317_gp1b1_smetryp_faims_55cv.ScanId;v=1;d1=20094.20094.3	controllerType=0 controllerNumber=1 scan=20094	31.5311
21451:3	41	R.KYWNDC[+57.021]EPPDSR.R		C[+57]	522.894	3	1566.67	1566.66	0	1.5	84	Specific	528.3	500.24	500.24	7	23	>sp|P04196|HRG_HUMAN Histidine-rich glycoprotein OS=Homo sapiens OX=9606 GN=HRG PE=1 SV=1	8000	20220317_gp1b1_smetryp_faims_55cv.ScanId;v=1;d1=20075.20075.3	controllerType=0 controllerNumber=1 scan=20075	31.5066
19787:2	41	R.RPSEIVIGQC[+57.021]K.V		C[+57]	643.848	2	1286.69	1286.69	0	-0.2	96	Specific	416.11	198.23	198.23	3.53	23	>sp|P04196|HRG_HUMAN Histidine-rich glycoprotein OS=Homo sapiens OX=9606 GN=HRG PE=1 SV=1	8000	20220317_gp1b1_smetryp_faims_55cv.ScanId;v=1;d1=18377.18377.2	controllerType=0 controllerNumber=1 scan=18377	29.2204
19761:2	41	R.RPSEIVIGQC[+57.021]K.V		C[+57]	643.847	2	1286.69	1286.69	0	-0.8	96	Specific	501.02	252.07	252.07	4.14	23	>sp|P04196|HRG_HUMAN Histidine-rich glycoprotein OS=Homo sapiens OX=9606 GN=HRG PE=1 SV=1	8000	20220317_gp1b1_smetryp_faims_55cv.ScanId;v=1;d1=18350.18350.2	controllerType=0 controllerNumber=1 scan=18350	29.1868
19769:3	41	R.RPSEIVIGQC[+57.021]K.V		C[+57]	429.568	3	1286.69	1286.69	0	-0.2	96	Specific	538.87	507.17	507.17	7.31	23	>sp|P04196|HRG_HUMAN Histidine-rich glycoprotein OS=Homo sapiens OX=9606 GN=HRG PE=1 SV=1	8000	20220317_gp1b1_smetryp_faims_55cv.ScanId;v=1;d1=18359.18359.3	controllerType=0 controllerNumber=1 scan=18359	29.2008
19729:3	41	R.RPSEIVIGQC[+57.021]K.V		C[+57]	429.567	3	1286.69	1286.69	0	-0.9	96	Specific	605.82	569.65	569.65	9.63	23	>sp|P04196|HRG_HUMAN Histidine-rich glycoprotein OS=Homo sapiens OX=9606 GN=HRG PE=1 SV=1	8000	20220317_gp1b1_smetryp_faims_55cv.ScanId;v=1;d1=18318.18318.3	controllerType=0 controllerNumber=1 scan=18318	29.1514
19702:3	41	R.RPSEIVIGQC[+57.021]K.V		C[+57]	429.567	3	1286.69	1286.69	0	-0.5	96	Specific	634.84	586.56	586.56	9.63	23	>sp|P04196|HRG_HUMAN Histidine-rich glycoprotein OS=Homo sapiens OX=9606 GN=HRG PE=1 SV=1	8000	20220317_gp1b1_smetryp_faims_55cv.ScanId;v=1;d1=18290.18290.3	controllerType=0 controllerNumber=1 scan=18290	29.1167
10242:2	41	R.HSHESQDLR.V			554.76	2	1108.51	1108.51	0	-1	112	Specific	387.66	248.46	248.46	3.52	23	>sp|P04196|HRG_HUMAN Histidine-rich glycoprotein OS=Homo sapiens OX=9606 GN=HRG PE=1 SV=1	8000	20220317_gp1b1_smetryp_faims_55cv.ScanId;v=1;d1=8621.8621.2	controllerType=0 controllerNumber=1 scan=8621	15.0812
10518:2	41	R.HSHESQDLR.V			554.76	2	1108.51	1108.51	0	-0.6	112	Specific	446.17	359.68	359.68	3.89	23	>sp|P04196|HRG_HUMAN Histidine-rich glycoprotein OS=Homo sapiens OX=9606 GN=HRG PE=1 SV=1	8000	20220317_gp1b1_smetryp_faims_55cv.ScanId;v=1;d1=8904.8904.2	controllerType=0 controllerNumber=1 scan=8904	15.4352
10758:2	41	R.HSHESQDLR.V			554.759	2	1108.51	1108.51	0	-1.5	112	Specific	450.08	282.58	282.58	3.7	23	>sp|P04196|HRG_HUMAN Histidine-rich glycoprotein OS=Homo sapiens OX=9606 GN=HRG PE=1 SV=1	8000	20220317_gp1b1_smetryp_faims_55cv.ScanId;v=1;d1=9150.9150.2	controllerType=0 controllerNumber=1 scan=9150	15.7421
10478:2	41	R.HSHESQDLR.V			554.76	2	1108.51	1108.51	0	-0.6	112	Specific	462.25	285.4	285.4	3.63	23	>sp|P04196|HRG_HUMAN Histidine-rich glycoprotein OS=Homo sapiens OX=9606 GN=HRG PE=1 SV=1	8000	20220317_gp1b1_smetryp_faims_55cv.ScanId;v=1;d1=8863.8863.2	controllerType=0 controllerNumber=1 scan=8863	15.384
10718:2	41	R.HSHESQDLR.V			554.759	2	1108.51	1108.51	0	-1.7	112	Specific	467.92	298.44	298.44	3.64	23	>sp|P04196|HRG_HUMAN Histidine-rich glycoprotein OS=Homo sapiens OX=9606 GN=HRG PE=1 SV=1	8000	20220317_gp1b1_smetryp_faims_55cv.ScanId;v=1;d1=9109.9109.2	controllerType=0 controllerNumber=1 scan=9109	15.6902
10796:2	41	R.HSHESQDLR.V			554.76	2	1108.51	1108.51	0	-0.8	112	Specific	478.74	279.8	279.8	3.65	23	>sp|P04196|HRG_HUMAN Histidine-rich glycoprotein OS=Homo sapiens OX=9606 GN=HRG PE=1 SV=1	8000	20220317_gp1b1_smetryp_faims_55cv.ScanId;v=1;d1=9189.9189.2	controllerType=0 controllerNumber=1 scan=9189	15.7912
10440:2	41	R.HSHESQDLR.V			554.759	2	1108.51	1108.51	0	-1.7	112	Specific	494.04	334.11	334.11	4.01	23	>sp|P04196|HRG_HUMAN Histidine-rich glycoprotein OS=Homo sapiens OX=9606 GN=HRG PE=1 SV=1	8000	20220317_gp1b1_smetryp_faims_55cv.ScanId;v=1;d1=8824.8824.2	controllerType=0 controllerNumber=1 scan=8824	15.335
28024:2	41	K.EENDDFASFR.V			615.256	2	1229.5	1229.51	0	-1.8	167	Specific	398.89	398.89	398.89	6.1	23	>sp|P04196|HRG_HUMAN Histidine-rich glycoprotein OS=Homo sapiens OX=9606 GN=HRG PE=1 SV=1	8000	20220317_gp1b1_smetryp_faims_55cv.ScanId;v=1;d1=26767.26767.2	controllerType=0 controllerNumber=1 scan=26767	40.7541
27972:2	41	K.EENDDFASFR.V			615.256	2	1229.5	1229.51	0	-1.6	167	Specific	473.17	473.17	473.17	6.75	23	>sp|P04196|HRG_HUMAN Histidine-rich glycoprotein OS=Homo sapiens OX=9606 GN=HRG PE=1 SV=1	8000	20220317_gp1b1_smetryp_faims_55cv.ScanId;v=1;d1=26714.26714.2	controllerType=0 controllerNumber=1 scan=26714	40.6854
27947:2	41	K.EENDDFASFR.V			615.256	2	1229.5	1229.51	0	-1.8	167	Specific	485	485	485	7.08	23	>sp|P04196|HRG_HUMAN Histidine-rich glycoprotein OS=Homo sapiens OX=9606 GN=HRG PE=1 SV=1	8000	20220317_gp1b1_smetryp_faims_55cv.ScanId;v=1;d1=26688.26688.2	controllerType=0 controllerNumber=1 scan=26688	40.654
37371:3	41	R.GGEGTGYFVDFSVR.N			497.568	3	1490.69	1490.69	0	-0.3	188	Specific	307.62	307.62	307.62	4.41	23	>sp|P04196|HRG_HUMAN Histidine-rich glycoprotein OS=Homo sapiens OX=9606 GN=HRG PE=1 SV=1	8000	20220317_gp1b1_smetryp_faims_55cv.ScanId;v=1;d1=36296.36296.3	controllerType=0 controllerNumber=1 scan=36296	54.0898
37286:2	41	R.GGEGTGYFVDFSVR.N			745.848	2	1490.69	1490.69	0	-1.3	188	Specific	715.22	608.56	608.56	11.78	23	>sp|P04196|HRG_HUMAN Histidine-rich glycoprotein OS=Homo sapiens OX=9606 GN=HRG PE=1 SV=1	8000	20220317_gp1b1_smetryp_faims_55cv.ScanId;v=1;d1=36209.36209.2	controllerType=0 controllerNumber=1 scan=36209	53.9569
37315:2	41	R.GGEGTGYFVDFSVR.N			745.851	2	1490.69	1490.69	0	2.1	188	Specific	746.29	640.32	640.32	11.48	23	>sp|P04196|HRG_HUMAN Histidine-rich glycoprotein OS=Homo sapiens OX=9606 GN=HRG PE=1 SV=1	8000	20220317_gp1b1_smetryp_faims_55cv.ScanId;v=1;d1=36239.36239.2	controllerType=0 controllerNumber=1 scan=36239	54.0038
37344:2	41	R.GGEGTGYFVDFSVR.N			745.849	2	1490.69	1490.69	0	-0.2	188	Specific	756.33	665.34	665.34	12.75	23	>sp|P04196|HRG_HUMAN Histidine-rich glycoprotein OS=Homo sapiens OX=9606 GN=HRG PE=1 SV=1	8000	20220317_gp1b1_smetryp_faims_55cv.ScanId;v=1;d1=36269.36269.2	controllerType=0 controllerNumber=1 scan=36269	54.0513
26006:2	41	R.HPNVFGFC[+57.021]R.A		C[+57]	567.268	2	1133.53	1133.53	0	-1.6	211	Specific	516.32	238.79	238.79	3.54	23	>sp|P04196|HRG_HUMAN Histidine-rich glycoprotein OS=Homo sapiens OX=9606 GN=HRG PE=1 SV=1	8000	20220317_gp1b1_smetryp_faims_55cv.ScanId;v=1;d1=24705.24705.2	controllerType=0 controllerNumber=1 scan=24705	38.093
44416:3	41	R.ADLFYDVEALDLESPK.N			608.968	3	1824.89	1824.89	0	-1.1	220	Specific	353.46	346.93	346.93	5.82	23	>sp|P04196|HRG_HUMAN Histidine-rich glycoprotein OS=Homo sapiens OX=9606 GN=HRG PE=1 SV=1	8000	20220317_gp1b1_smetryp_faims_55cv.ScanId;v=1;d1=43435.43435.3	controllerType=0 controllerNumber=1 scan=43435	65.3634
44454:3	41	R.ADLFYDVEALDLESPK.N			608.967	3	1824.89	1824.89	0	-1.4	220	Specific	484.76	484.76	484.76	7.76	23	>sp|P04196|HRG_HUMAN Histidine-rich glycoprotein OS=Homo sapiens OX=9606 GN=HRG PE=1 SV=1	8000	20220317_gp1b1_smetryp_faims_55cv.ScanId;v=1;d1=43467.43467.3	controllerType=0 controllerNumber=1 scan=43467	65.4133
44435:3	41	R.ADLFYDVEALDLESPK.N			608.968	3	1824.89	1824.89	0	-0.4	220	Specific	501.27	471.65	471.65	7.53	23	>sp|P04196|HRG_HUMAN Histidine-rich glycoprotein OS=Homo sapiens OX=9606 GN=HRG PE=1 SV=1	8000	20220317_gp1b1_smetryp_faims_55cv.ScanId;v=1;d1=43451.43451.3	controllerType=0 controllerNumber=1 scan=43451	65.3911
14169:4	41	R.DHHHPHKPHEHGPPPPPDER.D			588.28	4	2350.1	2350.1	0	1.2	285	Specific	464.69	464.69	464.69	7.35	23	>sp|P04196|HRG_HUMAN Histidine-rich glycoprotein OS=Homo sapiens OX=9606 GN=HRG PE=1 SV=1	8000	20220317_gp1b1_smetryp_faims_55cv.ScanId;v=1;d1=12633.12633.4	controllerType=0 controllerNumber=1 scan=12633	20.8406
14222:4	41	R.DHHHPHKPHEHGPPPPPDER.D			588.279	4	2350.1	2350.1	0	-0.5	285	Specific	480.32	480.32	480.32	7.94	23	>sp|P04196|HRG_HUMAN Histidine-rich glycoprotein OS=Homo sapiens OX=9606 GN=HRG PE=1 SV=1	8000	20220317_gp1b1_smetryp_faims_55cv.ScanId;v=1;d1=12688.12688.4	controllerType=0 controllerNumber=1 scan=12688	20.9207
14834:4	41	R.DHHHPHKPHEHGPPPPPDER.D			588.28	4	2350.1	2350.1	0	0.9	285	Specific	481.55	481.55	481.55	7.64	23	>sp|P04196|HRG_HUMAN Histidine-rich glycoprotein OS=Homo sapiens OX=9606 GN=HRG PE=1 SV=1	8000	20220317_gp1b1_smetryp_faims_55cv.ScanId;v=1;d1=13313.13313.4	controllerType=0 controllerNumber=1 scan=13313	21.7554
14502:4	41	R.DHHHPHKPHEHGPPPPPDER.D			588.279	4	2350.1	2350.1	0	-0.8	285	Specific	536.35	536.35	536.35	8.11	23	>sp|P04196|HRG_HUMAN Histidine-rich glycoprotein OS=Homo sapiens OX=9606 GN=HRG PE=1 SV=1	8000	20220317_gp1b1_smetryp_faims_55cv.ScanId;v=1;d1=12972.12972.4	controllerType=0 controllerNumber=1 scan=12972	21.288
14249:4	41	R.DHHHPHKPHEHGPPPPPDER.D			588.28	4	2350.1	2350.1	0	-0.1	285	Specific	539.62	539.62	539.62	7.82	23	>sp|P04196|HRG_HUMAN Histidine-rich glycoprotein OS=Homo sapiens OX=9606 GN=HRG PE=1 SV=1	8000	20220317_gp1b1_smetryp_faims_55cv.ScanId;v=1;d1=12716.12716.4	controllerType=0 controllerNumber=1 scan=12716	20.9688
14576:4	41	R.DHHHPHKPHEHGPPPPPDER.D			588.279	4	2350.09	2350.1	0	-1.5	285	Specific	552.66	552.66	552.66	7.96	23	>sp|P04196|HRG_HUMAN Histidine-rich glycoprotein OS=Homo sapiens OX=9606 GN=HRG PE=1 SV=1	8000	20220317_gp1b1_smetryp_faims_55cv.ScanId;v=1;d1=13048.13048.4	controllerType=0 controllerNumber=1 scan=13048	21.3858
14766:4	41	R.DHHHPHKPHEHGPPPPPDER.D			588.279	4	2350.09	2350.1	0	-1.8	285	Specific	555.43	555.43	555.43	7.96	23	>sp|P04196|HRG_HUMAN Histidine-rich glycoprotein OS=Homo sapiens OX=9606 GN=HRG PE=1 SV=1	8000	20220317_gp1b1_smetryp_faims_55cv.ScanId;v=1;d1=13243.13243.4	controllerType=0 controllerNumber=1 scan=13243	21.6542
14802:4	41	R.DHHHPHKPHEHGPPPPPDER.D			588.279	4	2350.1	2350.1	0	-0.6	285	Specific	557.97	557.97	557.97	7.93	23	>sp|P04196|HRG_HUMAN Histidine-rich glycoprotein OS=Homo sapiens OX=9606 GN=HRG PE=1 SV=1	8000	20220317_gp1b1_smetryp_faims_55cv.ScanId;v=1;d1=13280.13280.4	controllerType=0 controllerNumber=1 scan=13280	21.7094
14541:4	41	R.DHHHPHKPHEHGPPPPPDER.D			588.279	4	2350.09	2350.1	0	-1.8	285	Specific	615.55	615.55	615.55	10.47	23	>sp|P04196|HRG_HUMAN Histidine-rich glycoprotein OS=Homo sapiens OX=9606 GN=HRG PE=1 SV=1	8000	20220317_gp1b1_smetryp_faims_55cv.ScanId;v=1;d1=13012.13012.4	controllerType=0 controllerNumber=1 scan=13012	21.3372
23340:3	41	K.HPLKPDNQPFPQSVSESC[+57.021]PGK.F		C[+57]	783.715	3	2349.13	2349.13	0	-0.1	487	Specific	520.13	465.02	465.02	6.65	23	>sp|P04196|HRG_HUMAN Histidine-rich glycoprotein OS=Homo sapiens OX=9606 GN=HRG PE=1 SV=1	8000	20220317_gp1b1_smetryp_faims_55cv.ScanId;v=1;d1=21987.21987.3	controllerType=0 controllerNumber=1 scan=21987	34.1288
23307:3	41	K.HPLKPDNQPFPQSVSESC[+57.021]PGK.F		C[+57]	783.717	3	2349.14	2349.13	0	2.6	487	Specific	640.35	589.85	589.85	8.9	23	>sp|P04196|HRG_HUMAN Histidine-rich glycoprotein OS=Homo sapiens OX=9606 GN=HRG PE=1 SV=1	8000	20220317_gp1b1_smetryp_faims_55cv.ScanId;v=1;d1=21953.21953.3	controllerType=0 controllerNumber=1 scan=21953	34.0647
23268:3	41	K.HPLKPDNQPFPQSVSESC[+57.021]PGK.F		C[+57]	783.714	3	2349.13	2349.13	0	-0.9	487	Specific	794.87	746.3	746.3	12.27	23	>sp|P04196|HRG_HUMAN Histidine-rich glycoprotein OS=Homo sapiens OX=9606 GN=HRG PE=1 SV=1	8000	20220317_gp1b1_smetryp_faims_55cv.ScanId;v=1;d1=21913.21913.3	controllerType=0 controllerNumber=1 scan=21913	34.0108
22994:3	41	K.HPLKPDNQPFPQSVSESC[+57.021]PGK.F		C[+57]	783.714	3	2349.13	2349.13	0	-1.3	487	Specific	993.38	892.52	892.52	16.3	23	>sp|P04196|HRG_HUMAN Histidine-rich glycoprotein OS=Homo sapiens OX=9606 GN=HRG PE=1 SV=1	8000	20220317_gp1b1_smetryp_faims_55cv.ScanId;v=1;d1=21631.21631.3	controllerType=0 controllerNumber=1 scan=21631	33.6249
23082:3	41	K.HPLKPDNQPFPQSVSESC[+57.021]PGK.F		C[+57]	783.714	3	2349.13	2349.13	0	-0.9	487	Specific	1012.99	907.58	907.58	17.27	23	>sp|P04196|HRG_HUMAN Histidine-rich glycoprotein OS=Homo sapiens OX=9606 GN=HRG PE=1 SV=1	8000	20220317_gp1b1_smetryp_faims_55cv.ScanId;v=1;d1=21722.21722.3	controllerType=0 controllerNumber=1 scan=21722	33.7466
23044:3	41	K.HPLKPDNQPFPQSVSESC[+57.021]PGK.F		C[+57]	783.715	3	2349.13	2349.13	0	1	487	Specific	1076.28	965.31	965.31	18	23	>sp|P04196|HRG_HUMAN Histidine-rich glycoprotein OS=Homo sapiens OX=9606 GN=HRG PE=1 SV=1	8000	20220317_gp1b1_smetryp_faims_55cv.ScanId;v=1;d1=21683.21683.3	controllerType=0 controllerNumber=1 scan=21683	33.6956
26399:2	42	K.GLEVTITAR.F			480.279	2	959.551	959.552	0	-0.7	250	Specific	361.22	240.04	240.04	4.69	33	>sp|P01024|CO3_HUMAN Complement C3 OS=Homo sapiens OX=9606 GN=C3 PE=1 SV=2	7543	20220317_gp1b1_smetryp_faims_55cv.ScanId;v=1;d1=25108.25108.2	controllerType=0 controllerNumber=1 scan=25108	38.6364
26280:2	42	K.GLEVTITAR.F			480.28	2	959.553	959.552	0	0.5	250	Specific	452.77	295.7	295.7	5.11	33	>sp|P01024|CO3_HUMAN Complement C3 OS=Homo sapiens OX=9606 GN=C3 PE=1 SV=2	7543	20220317_gp1b1_smetryp_faims_55cv.ScanId;v=1;d1=24986.24986.2	controllerType=0 controllerNumber=1 scan=24986	38.4883
34256:3	42	R.VPVAVQGEDTVQSLTQGDGVAK.L			733.382	3	2198.13	2198.13	0	0.7	387	Specific	680.38	664.56	664.56	10.59	33	>sp|P01024|CO3_HUMAN Complement C3 OS=Homo sapiens OX=9606 GN=C3 PE=1 SV=2	7543	20220317_gp1b1_smetryp_faims_55cv.ScanId;v=1;d1=33121.33121.3	controllerType=0 controllerNumber=1 scan=33121	49.6636
34312:3	42	R.VPVAVQGEDTVQSLTQGDGVAK.L			733.381	3	2198.13	2198.13	0	-0.9	387	Specific	713.7	688.18	688.18	11.89	33	>sp|P01024|CO3_HUMAN Complement C3 OS=Homo sapiens OX=9606 GN=C3 PE=1 SV=2	7543	20220317_gp1b1_smetryp_faims_55cv.ScanId;v=1;d1=33179.33179.3	controllerType=0 controllerNumber=1 scan=33179	49.7392
34278:3	42	R.VPVAVQGEDTVQSLTQGDGVAK.L			733.381	3	2198.13	2198.13	0	-1.2	387	Specific	713.92	704.81	704.81	11.89	33	>sp|P01024|CO3_HUMAN Complement C3 OS=Homo sapiens OX=9606 GN=C3 PE=1 SV=2	7543	20220317_gp1b1_smetryp_faims_55cv.ScanId;v=1;d1=33144.33144.3	controllerType=0 controllerNumber=1 scan=33144	49.6932
26293:4	42	K.LSINTHPSQKPLSITVR.T			473.524	4	1891.07	1891.08	0	-0.7	409	Specific	500.4	367.99	367.99	6.45	33	>sp|P01024|CO3_HUMAN Complement C3 OS=Homo sapiens OX=9606 GN=C3 PE=1 SV=2	7543	20220317_gp1b1_smetryp_faims_55cv.ScanId;v=1;d1=25000.25000.4	controllerType=0 controllerNumber=1 scan=25000	38.5072
26258:4	42	K.LSINTHPSQKPLSITVR.T			473.525	4	1891.08	1891.08	0	0.3	409	Specific	535.63	402.83	402.83	7.52	33	>sp|P01024|CO3_HUMAN Complement C3 OS=Homo sapiens OX=9606 GN=C3 PE=1 SV=2	7543	20220317_gp1b1_smetryp_faims_55cv.ScanId;v=1;d1=24964.24964.4	controllerType=0 controllerNumber=1 scan=24964	38.4577
26245:4	42	K.LSINTHPSQKPLSITVR.T			473.526	4	1891.08	1891.08	0	2.2	409	Specific	545.45	433.72	433.72	7.43	33	>sp|P01024|CO3_HUMAN Complement C3 OS=Homo sapiens OX=9606 GN=C3 PE=1 SV=2	7543	20220317_gp1b1_smetryp_faims_55cv.ScanId;v=1;d1=24950.24950.4	controllerType=0 controllerNumber=1 scan=24950	38.438
16797:3	42	K.KQELSEAEQATR.T			463.905	3	1389.7	1389.7	0	1.9	428	Specific	388.19	270.72	270.72	4.34	33	>sp|P01024|CO3_HUMAN Complement C3 OS=Homo sapiens OX=9606 GN=C3 PE=1 SV=2	7543	20220317_gp1b1_smetryp_faims_55cv.ScanId;v=1;d1=15314.15314.3	controllerType=0 controllerNumber=1 scan=15314	24.7585
18969:2	42	K.QELSEAEQATR.T			631.304	2	1261.6	1261.6	0	-1.2	429	Specific	553.89	335.93	335.93	5.92	33	>sp|P01024|CO3_HUMAN Complement C3 OS=Homo sapiens OX=9606 GN=C3 PE=1 SV=2	7543	20220317_gp1b1_smetryp_faims_55cv.ScanId;v=1;d1=17540.17540.2	controllerType=0 controllerNumber=1 scan=17540	28.0465
16200:2	42	K.ADIGC[+57.021]TPGSGK.D		C[+57]	531.748	2	1062.49	1062.49	0	0.8	623	Specific	350.82	326.15	326.15	4.82	33	>sp|P01024|CO3_HUMAN Complement C3 OS=Homo sapiens OX=9606 GN=C3 PE=1 SV=2	7543	20220317_gp1b1_smetryp_faims_55cv.ScanId;v=1;d1=14706.14706.2	controllerType=0 controllerNumber=1 scan=14706	23.8831
16167:2	42	K.ADIGC[+57.021]TPGSGK.D		C[+57]	531.749	2	1062.49	1062.49	0	1.6	623	Specific	437.33	356.75	356.75	5.39	33	>sp|P01024|CO3_HUMAN Complement C3 OS=Homo sapiens OX=9606 GN=C3 PE=1 SV=2	7543	20220317_gp1b1_smetryp_faims_55cv.ScanId;v=1;d1=14672.14672.2	controllerType=0 controllerNumber=1 scan=14672	23.8354
17295:2	42	R.NEQVEIR.A			444.233	2	887.458	887.458	0	-0.2	842	Specific	384.18	92.55	92.55	3.56	33	>sp|P01024|CO3_HUMAN Complement C3 OS=Homo sapiens OX=9606 GN=C3 PE=1 SV=2	7543	20220317_gp1b1_smetryp_faims_55cv.ScanId;v=1;d1=15825.15825.2	controllerType=0 controllerNumber=1 scan=15825	25.5666
32610:4	42	K.VRVELLHNPAFC[+57.021]SLATTK.R		C[+57]	514.782	4	2056.11	2056.1	0	2.4	862	Specific	399.08	399.08	399.08	6.7	33	>sp|P01024|CO3_HUMAN Complement C3 OS=Homo sapiens OX=9606 GN=C3 PE=1 SV=2	7543	20220317_gp1b1_smetryp_faims_55cv.ScanId;v=1;d1=31444.31444.4	controllerType=0 controllerNumber=1 scan=31444	47.3204
41086:3	42	R.ILLQGTPVAQMTEDAVDAER.L			719.699	3	2157.08	2157.09	0	-1.5	980	Specific	305.42	305.42	305.42	5.39	33	>sp|P01024|CO3_HUMAN Complement C3 OS=Homo sapiens OX=9606 GN=C3 PE=1 SV=2	7543	20220317_gp1b1_smetryp_faims_55cv.ScanId;v=1;d1=40079.40079.3	controllerType=0 controllerNumber=1 scan=40079	60.1215
41145:3	42	R.ILLQGTPVAQMTEDAVDAER.L			719.7	3	2157.09	2157.09	0	0.5	980	Specific	489.86	489.86	489.86	7.53	33	>sp|P01024|CO3_HUMAN Complement C3 OS=Homo sapiens OX=9606 GN=C3 PE=1 SV=2	7543	20220317_gp1b1_smetryp_faims_55cv.ScanId;v=1;d1=40136.40136.3	controllerType=0 controllerNumber=1 scan=40136	60.2141
41185:3	42	R.ILLQGTPVAQMTEDAVDAER.L			719.7	3	2157.09	2157.09	0	0.3	980	Specific	512.15	512.15	512.15	7.32	33	>sp|P01024|CO3_HUMAN Complement C3 OS=Homo sapiens OX=9606 GN=C3 PE=1 SV=2	7543	20220317_gp1b1_smetryp_faims_55cv.ScanId;v=1;d1=40174.40174.3	controllerType=0 controllerNumber=1 scan=40174	60.2703
22635:2	42	K.KGYTQQLAFR.Q			606.33	2	1211.65	1211.65	0	-0.8	1051	Specific	363.56	171.56	171.56	3.57	33	>sp|P01024|CO3_HUMAN Complement C3 OS=Homo sapiens OX=9606 GN=C3 PE=1 SV=2	7543	20220317_gp1b1_smetryp_faims_55cv.ScanId;v=1;d1=21276.21276.2	controllerType=0 controllerNumber=1 scan=21276	33.1927
22601:2	42	K.KGYTQQLAFR.Q			606.329	2	1211.65	1211.65	0	-1.5	1051	Specific	469.69	295.15	295.15	4.14	33	>sp|P01024|CO3_HUMAN Complement C3 OS=Homo sapiens OX=9606 GN=C3 PE=1 SV=2	7543	20220317_gp1b1_smetryp_faims_55cv.ScanId;v=1;d1=21241.21241.2	controllerType=0 controllerNumber=1 scan=21241	33.1492
26689:2	42	K.GYTQQLAFR.Q			542.282	2	1083.56	1083.56	0	-1	1052	Specific	597.13	375.06	375.06	7.21	33	>sp|P01024|CO3_HUMAN Complement C3 OS=Homo sapiens OX=9606 GN=C3 PE=1 SV=2	7543	20220317_gp1b1_smetryp_faims_55cv.ScanId;v=1;d1=25399.25399.2	controllerType=0 controllerNumber=1 scan=25399	39.0528
34239:4	42	K.QKPDGVFQEDAPVIHQEMIGGLR.N			641.83	4	2564.3	2564.29	0	2.6	1112	Specific	550.76	488.56	488.56	7.39	33	>sp|P01024|CO3_HUMAN Complement C3 OS=Homo sapiens OX=9606 GN=C3 PE=1 SV=2	7543	20220317_gp1b1_smetryp_faims_55cv.ScanId;v=1;d1=33104.33104.4	controllerType=0 controllerNumber=1 scan=33104	49.6397
34202:4	42	K.QKPDGVFQEDAPVIHQEMIGGLR.N			641.828	4	2564.29	2564.29	0	-0.6	1112	Specific	669.61	561.61	561.61	11.1	33	>sp|P01024|CO3_HUMAN Complement C3 OS=Homo sapiens OX=9606 GN=C3 PE=1 SV=2	7543	20220317_gp1b1_smetryp_faims_55cv.ScanId;v=1;d1=33070.33070.4	controllerType=0 controllerNumber=1 scan=33070	49.5919
37389:3	42	K.AGDFLEANYMNLQR.S			547.927	3	1641.77	1641.77	0	-1.4	1172	Specific	376.32	279.01	279.01	4.83	33	>sp|P01024|CO3_HUMAN Complement C3 OS=Homo sapiens OX=9606 GN=C3 PE=1 SV=2	7543	20220317_gp1b1_smetryp_faims_55cv.ScanId;v=1;d1=36315.36315.3	controllerType=0 controllerNumber=1 scan=36315	54.1164
37356:3	42	K.AGDFLEANYMNLQR.S			547.928	3	1641.77	1641.77	0	-0.4	1172	Specific	593.37	521.18	521.18	8.84	33	>sp|P01024|CO3_HUMAN Complement C3 OS=Homo sapiens OX=9606 GN=C3 PE=1 SV=2	7543	20220317_gp1b1_smetryp_faims_55cv.ScanId;v=1;d1=36281.36281.3	controllerType=0 controllerNumber=1 scan=36281	54.0694
40209:2	42	K.DFDFVPPVVR.W			595.813	2	1190.62	1190.62	0	-0.9	1245	Specific	406.98	167.85	167.85	4.65	33	>sp|P01024|CO3_HUMAN Complement C3 OS=Homo sapiens OX=9606 GN=C3 PE=1 SV=2	7543	20220317_gp1b1_smetryp_faims_55cv.ScanId;v=1;d1=39186.39186.2	controllerType=0 controllerNumber=1 scan=39186	58.7576
40183:2	42	K.DFDFVPPVVR.W			595.813	2	1190.62	1190.62	0	-1.1	1245	Specific	444.65	176.21	176.21	4.87	33	>sp|P01024|CO3_HUMAN Complement C3 OS=Homo sapiens OX=9606 GN=C3 PE=1 SV=2	7543	20220317_gp1b1_smetryp_faims_55cv.ScanId;v=1;d1=39159.39159.2	controllerType=0 controllerNumber=1 scan=39159	58.7102
16736:3	42	K.VTIKPAPETEK.R			404.9	3	1212.69	1212.68	0	1.7	1365	Specific	352.65	271.32	271.32	4.17	33	>sp|P01024|CO3_HUMAN Complement C3 OS=Homo sapiens OX=9606 GN=C3 PE=1 SV=2	7543	20220317_gp1b1_smetryp_faims_55cv.ScanId;v=1;d1=15255.15255.3	controllerType=0 controllerNumber=1 scan=15255	24.6751
16711:3	42	K.VTIKPAPETEK.R			404.899	3	1212.68	1212.68	0	0.2	1365	Specific	409.46	319.23	319.23	4.42	33	>sp|P01024|CO3_HUMAN Complement C3 OS=Homo sapiens OX=9606 GN=C3 PE=1 SV=2	7543	20220317_gp1b1_smetryp_faims_55cv.ScanId;v=1;d1=15229.15229.3	controllerType=0 controllerNumber=1 scan=15229	24.6426
16685:3	42	K.VTIKPAPETEK.R			404.899	3	1212.68	1212.68	0	-0.1	1365	Specific	442.71	346.12	346.12	5.37	33	>sp|P01024|CO3_HUMAN Complement C3 OS=Homo sapiens OX=9606 GN=C3 PE=1 SV=2	7543	20220317_gp1b1_smetryp_faims_55cv.ScanId;v=1;d1=15202.15202.3	controllerType=0 controllerNumber=1 scan=15202	24.5925
34184:2	42	R.NTLIIYLDK.V			546.819	2	1092.63	1092.63	0	1.3	1442	Specific	513.11	226.85	226.85	4.84	33	>sp|P01024|CO3_HUMAN Complement C3 OS=Homo sapiens OX=9606 GN=C3 PE=1 SV=2	7543	20220317_gp1b1_smetryp_faims_55cv.ScanId;v=1;d1=33051.33051.2	controllerType=0 controllerNumber=1 scan=33051	49.5613
34243:2	42	R.NTLIIYLDK.V			546.82	2	1092.63	1092.63	0	1.8	1442	Specific	517.51	221.56	221.56	4.84	33	>sp|P01024|CO3_HUMAN Complement C3 OS=Homo sapiens OX=9606 GN=C3 PE=1 SV=2	7543	20220317_gp1b1_smetryp_faims_55cv.ScanId;v=1;d1=33108.33108.2	controllerType=0 controllerNumber=1 scan=33108	49.6443
34206:2	42	R.NTLIIYLDK.V			546.818	2	1092.63	1092.63	0	-0.9	1442	Specific	522.83	329.42	329.42	5.98	33	>sp|P01024|CO3_HUMAN Complement C3 OS=Homo sapiens OX=9606 GN=C3 PE=1 SV=2	7543	20220317_gp1b1_smetryp_faims_55cv.ScanId;v=1;d1=33074.33074.2	controllerType=0 controllerNumber=1 scan=33074	49.5963
34999:3	42	K.VHQYFNVELIQPGAVK.V			614.667	3	1841.99	1841.99	0	-1.7	1463	Specific	390.99	249.96	249.96	5.41	33	>sp|P01024|CO3_HUMAN Complement C3 OS=Homo sapiens OX=9606 GN=C3 PE=1 SV=2	7543	20220317_gp1b1_smetryp_faims_55cv.ScanId;v=1;d1=33880.33880.3	controllerType=0 controllerNumber=1 scan=33880	50.6874
32517:3	42	K.DTWVEHWPEEDEC[+57.021]QDEENQK.Q		C[+57]	868.346	3	2603.02	2603.03	0	-0.6	1625	Specific	464.86	464.86	464.86	7.41	33	>sp|P01024|CO3_HUMAN Complement C3 OS=Homo sapiens OX=9606 GN=C3 PE=1 SV=2	7543	20220317_gp1b1_smetryp_faims_55cv.ScanId;v=1;d1=31348.31348.3	controllerType=0 controllerNumber=1 scan=31348	47.168
32486:3	42	K.DTWVEHWPEEDEC[+57.021]QDEENQK.Q		C[+57]	868.346	3	2603.02	2603.03	0	-1.3	1625	Specific	604.31	604.31	604.31	10.26	33	>sp|P01024|CO3_HUMAN Complement C3 OS=Homo sapiens OX=9606 GN=C3 PE=1 SV=2	7543	20220317_gp1b1_smetryp_faims_55cv.ScanId;v=1;d1=31316.31316.3	controllerType=0 controllerNumber=1 scan=31316	47.1169
32465:3	42	K.DTWVEHWPEEDEC[+57.021]QDEENQK.Q		C[+57]	868.346	3	2603.02	2603.03	0	-0.9	1625	Specific	680.64	680.64	680.64	11.23	33	>sp|P01024|CO3_HUMAN Complement C3 OS=Homo sapiens OX=9606 GN=C3 PE=1 SV=2	7543	20220317_gp1b1_smetryp_faims_55cv.ScanId;v=1;d1=31294.31294.3	controllerType=0 controllerNumber=1 scan=31294	47.0762
22526:3	43	K.LYHAFSAMK.K			356.516	3	1067.53	1067.53	0	-1.9	153	Specific	306.15	301.84	301.84	3.93	26	>sp|P05155|IC1_HUMAN Plasma protease C1 inhibitor OS=Homo sapiens OX=9606 GN=SERPING1 PE=1 SV=2	10999	20220317_gp1b1_smetryp_faims_55cv.ScanId;v=1;d1=21164.21164.3	controllerType=0 controllerNumber=1 scan=21164	33.0598
22469:3	43	K.LYHAFSAMK.K			356.516	3	1067.53	1067.53	0	-1.6	153	Specific	404.11	361.14	361.14	5.38	26	>sp|P05155|IC1_HUMAN Plasma protease C1 inhibitor OS=Homo sapiens OX=9606 GN=SERPING1 PE=1 SV=2	10999	20220317_gp1b1_smetryp_faims_55cv.ScanId;v=1;d1=21106.21106.3	controllerType=0 controllerNumber=1 scan=21106	32.9957
22453:2	43	K.LYHAFSAMK.K			534.27	2	1067.53	1067.53	0	-1.4	153	Specific	767.62	465.11	465.11	11.88	26	>sp|P05155|IC1_HUMAN Plasma protease C1 inhibitor OS=Homo sapiens OX=9606 GN=SERPING1 PE=1 SV=2	10999	20220317_gp1b1_smetryp_faims_55cv.ScanId;v=1;d1=21090.21090.2	controllerType=0 controllerNumber=1 scan=21090	32.9796
22549:2	43	K.LYHAFSAMK.K			534.27	2	1067.53	1067.53	0	-1.4	153	Specific	791.28	486.3	486.3	12.04	26	>sp|P05155|IC1_HUMAN Plasma protease C1 inhibitor OS=Homo sapiens OX=9606 GN=SERPING1 PE=1 SV=2	10999	20220317_gp1b1_smetryp_faims_55cv.ScanId;v=1;d1=21188.21188.2	controllerType=0 controllerNumber=1 scan=21188	33.0861
22500:2	43	K.LYHAFSAMK.K			534.27	2	1067.53	1067.53	0	-2	153	Specific	809.82	495.97	495.97	13.04	26	>sp|P05155|IC1_HUMAN Plasma protease C1 inhibitor OS=Homo sapiens OX=9606 GN=SERPING1 PE=1 SV=2	10999	20220317_gp1b1_smetryp_faims_55cv.ScanId;v=1;d1=21138.21138.2	controllerType=0 controllerNumber=1 scan=21138	33.0319
19007:3	43	K.LYHAFSAM[+15.995]K.K		M[+16]	361.848	3	1083.53	1083.53	0	-0.6	153	Specific	324.91	212.83	212.83	3.58	26	>sp|P05155|IC1_HUMAN Plasma protease C1 inhibitor OS=Homo sapiens OX=9606 GN=SERPING1 PE=1 SV=2	10999	20220317_gp1b1_smetryp_faims_55cv.ScanId;v=1;d1=17579.17579.3	controllerType=0 controllerNumber=1 scan=17579	28.0967
19068:3	43	K.LYHAFSAM[+15.995]K.K		M[+16]	361.848	3	1083.53	1083.53	0	-0.9	153	Specific	343.77	222.02	222.02	3.71	26	>sp|P05155|IC1_HUMAN Plasma protease C1 inhibitor OS=Homo sapiens OX=9606 GN=SERPING1 PE=1 SV=2	10999	20220317_gp1b1_smetryp_faims_55cv.ScanId;v=1;d1=17642.17642.3	controllerType=0 controllerNumber=1 scan=17642	28.1921
19035:3	43	K.LYHAFSAM[+15.995]K.K		M[+16]	361.848	3	1083.53	1083.53	0	-0.3	153	Specific	357.52	206.27	206.27	3.65	26	>sp|P05155|IC1_HUMAN Plasma protease C1 inhibitor OS=Homo sapiens OX=9606 GN=SERPING1 PE=1 SV=2	10999	20220317_gp1b1_smetryp_faims_55cv.ScanId;v=1;d1=17608.17608.3	controllerType=0 controllerNumber=1 scan=17608	28.1425
19114:2	43	K.LYHAFSAM[+15.995]K.K		M[+16]	542.269	2	1083.53	1083.53	0	0.7	153	Specific	412.08	199.19	199.19	3.51	26	>sp|P05155|IC1_HUMAN Plasma protease C1 inhibitor OS=Homo sapiens OX=9606 GN=SERPING1 PE=1 SV=2	10999	20220317_gp1b1_smetryp_faims_55cv.ScanId;v=1;d1=17689.17689.2	controllerType=0 controllerNumber=1 scan=17689	28.2542
19049:2	43	K.LYHAFSAM[+15.995]K.K		M[+16]	542.268	2	1083.53	1083.53	0	-0.2	153	Specific	580.12	313.82	313.82	6.23	26	>sp|P05155|IC1_HUMAN Plasma protease C1 inhibitor OS=Homo sapiens OX=9606 GN=SERPING1 PE=1 SV=2	10999	20220317_gp1b1_smetryp_faims_55cv.ScanId;v=1;d1=17622.17622.2	controllerType=0 controllerNumber=1 scan=17622	28.1585
19076:2	43	K.LYHAFSAM[+15.995]K.K		M[+16]	542.268	2	1083.53	1083.53	0	-0.8	153	Specific	595.21	336.22	336.22	6.58	26	>sp|P05155|IC1_HUMAN Plasma protease C1 inhibitor OS=Homo sapiens OX=9606 GN=SERPING1 PE=1 SV=2	10999	20220317_gp1b1_smetryp_faims_55cv.ScanId;v=1;d1=17650.17650.2	controllerType=0 controllerNumber=1 scan=17650	28.2013
22882:3	43	K.DFTC[+57.021]VHQALK.G		C[+57]	406.869	3	1218.59	1218.59	0	-0.4	202	Specific	509.19	294.56	294.56	5.34	26	>sp|P05155|IC1_HUMAN Plasma protease C1 inhibitor OS=Homo sapiens OX=9606 GN=SERPING1 PE=1 SV=2	10999	20220317_gp1b1_smetryp_faims_55cv.ScanId;v=1;d1=21517.21517.3	controllerType=0 controllerNumber=1 scan=21517	33.4929
22795:3	43	K.DFTC[+57.021]VHQALK.G		C[+57]	406.87	3	1218.6	1218.59	0	1.5	202	Specific	538.9	336.16	336.16	5.71	26	>sp|P05155|IC1_HUMAN Plasma protease C1 inhibitor OS=Homo sapiens OX=9606 GN=SERPING1 PE=1 SV=2	10999	20220317_gp1b1_smetryp_faims_55cv.ScanId;v=1;d1=21432.21432.3	controllerType=0 controllerNumber=1 scan=21432	33.3921
22835:3	43	K.DFTC[+57.021]VHQALK.G		C[+57]	406.869	3	1218.59	1218.59	0	-0.7	202	Specific	565.63	337.95	337.95	6.17	26	>sp|P05155|IC1_HUMAN Plasma protease C1 inhibitor OS=Homo sapiens OX=9606 GN=SERPING1 PE=1 SV=2	10999	20220317_gp1b1_smetryp_faims_55cv.ScanId;v=1;d1=21473.21473.3	controllerType=0 controllerNumber=1 scan=21473	33.4424
22944:2	43	K.DFTC[+57.021]VHQALK.G		C[+57]	609.8	2	1218.59	1218.59	0	-0.9	202	Specific	734.95	396.46	396.46	10.85	26	>sp|P05155|IC1_HUMAN Plasma protease C1 inhibitor OS=Homo sapiens OX=9606 GN=SERPING1 PE=1 SV=2	10999	20220317_gp1b1_smetryp_faims_55cv.ScanId;v=1;d1=21580.21580.2	controllerType=0 controllerNumber=1 scan=21580	33.564
22894:2	43	K.DFTC[+57.021]VHQALK.G		C[+57]	609.8	2	1218.59	1218.59	0	-0.4	202	Specific	841.78	458.18	458.18	13.01	26	>sp|P05155|IC1_HUMAN Plasma protease C1 inhibitor OS=Homo sapiens OX=9606 GN=SERPING1 PE=1 SV=2	10999	20220317_gp1b1_smetryp_faims_55cv.ScanId;v=1;d1=21529.21529.2	controllerType=0 controllerNumber=1 scan=21529	33.5051
22851:2	43	K.DFTC[+57.021]VHQALK.G		C[+57]	609.8	2	1218.59	1218.59	0	-0.7	202	Specific	844.01	472.07	472.07	13.01	26	>sp|P05155|IC1_HUMAN Plasma protease C1 inhibitor OS=Homo sapiens OX=9606 GN=SERPING1 PE=1 SV=2	10999	20220317_gp1b1_smetryp_faims_55cv.ScanId;v=1;d1=21489.21489.2	controllerType=0 controllerNumber=1 scan=21489	33.4592
36939:3	43	K.GVTSVSQIFHSPDLAIR.D			609.663	3	1826.97	1826.98	0	-1.6	217	Specific	808.92	668.07	668.07	14.17	26	>sp|P05155|IC1_HUMAN Plasma protease C1 inhibitor OS=Homo sapiens OX=9606 GN=SERPING1 PE=1 SV=2	10999	20220317_gp1b1_smetryp_faims_55cv.ScanId;v=1;d1=35860.35860.3	controllerType=0 controllerNumber=1 scan=35860	53.4604
36968:3	43	K.GVTSVSQIFHSPDLAIR.D			609.663	3	1826.97	1826.98	0	-1.3	217	Specific	878.53	724.3	724.3	15.17	26	>sp|P05155|IC1_HUMAN Plasma protease C1 inhibitor OS=Homo sapiens OX=9606 GN=SERPING1 PE=1 SV=2	10999	20220317_gp1b1_smetryp_faims_55cv.ScanId;v=1;d1=35890.35890.3	controllerType=0 controllerNumber=1 scan=35890	53.4989
37008:3	43	K.GVTSVSQIFHSPDLAIR.D			609.663	3	1826.97	1826.98	0	-1.6	217	Specific	905.76	789.8	789.8	16.17	26	>sp|P05155|IC1_HUMAN Plasma protease C1 inhibitor OS=Homo sapiens OX=9606 GN=SERPING1 PE=1 SV=2	10999	20220317_gp1b1_smetryp_faims_55cv.ScanId;v=1;d1=35927.35927.3	controllerType=0 controllerNumber=1 scan=35927	53.5501
17819:2	43	R.TLYSSSPR.V			455.736	2	910.464	910.463	0	1.4	242	Specific	322.64	165.67	165.67	3.11	26	>sp|P05155|IC1_HUMAN Plasma protease C1 inhibitor OS=Homo sapiens OX=9606 GN=SERPING1 PE=1 SV=2	10999	20220317_gp1b1_smetryp_faims_55cv.ScanId;v=1;d1=16364.16364.2	controllerType=0 controllerNumber=1 scan=16364	26.3479
17739:2	43	R.TLYSSSPR.V			455.735	2	910.462	910.463	0	-1	242	Specific	331.54	224.29	224.29	3.69	26	>sp|P05155|IC1_HUMAN Plasma protease C1 inhibitor OS=Homo sapiens OX=9606 GN=SERPING1 PE=1 SV=2	10999	20220317_gp1b1_smetryp_faims_55cv.ScanId;v=1;d1=16282.16282.2	controllerType=0 controllerNumber=1 scan=16282	26.2437
17780:2	43	R.TLYSSSPR.V			455.735	2	910.462	910.463	0	-1	242	Specific	341.12	232.36	232.36	3.95	26	>sp|P05155|IC1_HUMAN Plasma protease C1 inhibitor OS=Homo sapiens OX=9606 GN=SERPING1 PE=1 SV=2	10999	20220317_gp1b1_smetryp_faims_55cv.ScanId;v=1;d1=16324.16324.2	controllerType=0 controllerNumber=1 scan=16324	26.2992
17566:2	43	R.TLYSSSPR.V			455.735	2	910.462	910.463	0	-0.4	242	Specific	363.27	238.28	238.28	4.09	26	>sp|P05155|IC1_HUMAN Plasma protease C1 inhibitor OS=Homo sapiens OX=9606 GN=SERPING1 PE=1 SV=2	10999	20220317_gp1b1_smetryp_faims_55cv.ScanId;v=1;d1=16104.16104.2	controllerType=0 controllerNumber=1 scan=16104	25.9326
17398:2	43	R.TLYSSSPR.V			455.735	2	910.463	910.463	0	-0.2	242	Specific	406.43	265.11	265.11	4.66	26	>sp|P05155|IC1_HUMAN Plasma protease C1 inhibitor OS=Homo sapiens OX=9606 GN=SERPING1 PE=1 SV=2	10999	20220317_gp1b1_smetryp_faims_55cv.ScanId;v=1;d1=15931.15931.2	controllerType=0 controllerNumber=1 scan=15931	25.7103
17336:2	43	R.TLYSSSPR.V			455.735	2	910.462	910.463	0	-0.4	242	Specific	420.26	263.05	263.05	4.59	26	>sp|P05155|IC1_HUMAN Plasma protease C1 inhibitor OS=Homo sapiens OX=9606 GN=SERPING1 PE=1 SV=2	10999	20220317_gp1b1_smetryp_faims_55cv.ScanId;v=1;d1=15867.15867.2	controllerType=0 controllerNumber=1 scan=15867	25.6258
17359:2	43	R.TLYSSSPR.V			455.736	2	910.465	910.463	0	2.3	242	Specific	429.06	283.7	283.7	4.12	26	>sp|P05155|IC1_HUMAN Plasma protease C1 inhibitor OS=Homo sapiens OX=9606 GN=SERPING1 PE=1 SV=2	10999	20220317_gp1b1_smetryp_faims_55cv.ScanId;v=1;d1=15891.15891.2	controllerType=0 controllerNumber=1 scan=15891	25.6614
24887:2	43	R.MEPFHFK.N			468.226	2	935.444	935.444	0	-0.7	310	Specific	481.98	212.56	212.56	3.94	26	>sp|P05155|IC1_HUMAN Plasma protease C1 inhibitor OS=Homo sapiens OX=9606 GN=SERPING1 PE=1 SV=2	10999	20220317_gp1b1_smetryp_faims_55cv.ScanId;v=1;d1=23567.23567.2	controllerType=0 controllerNumber=1 scan=23567	36.5686
32454:3	43	K.YPVAHFIDQTLK.A			477.926	3	1431.76	1431.76	0	-0.4	330	Specific	472.42	406.19	406.19	6.76	26	>sp|P05155|IC1_HUMAN Plasma protease C1 inhibitor OS=Homo sapiens OX=9606 GN=SERPING1 PE=1 SV=2	10999	20220317_gp1b1_smetryp_faims_55cv.ScanId;v=1;d1=31283.31283.3	controllerType=0 controllerNumber=1 scan=31283	47.0588
31942:3	43	K.YPVAHFIDQTLK.A			477.926	3	1431.76	1431.76	0	1.3	330	Specific	533.19	450.78	450.78	7	26	>sp|P05155|IC1_HUMAN Plasma protease C1 inhibitor OS=Homo sapiens OX=9606 GN=SERPING1 PE=1 SV=2	10999	20220317_gp1b1_smetryp_faims_55cv.ScanId;v=1;d1=30755.30755.3	controllerType=0 controllerNumber=1 scan=30755	46.2433
32413:3	43	K.YPVAHFIDQTLK.A			477.926	3	1431.76	1431.76	0	0.5	330	Specific	552.91	435.19	435.19	6.78	26	>sp|P05155|IC1_HUMAN Plasma protease C1 inhibitor OS=Homo sapiens OX=9606 GN=SERPING1 PE=1 SV=2	10999	20220317_gp1b1_smetryp_faims_55cv.ScanId;v=1;d1=31241.31241.3	controllerType=0 controllerNumber=1 scan=31241	46.9994
32385:3	43	K.YPVAHFIDQTLK.A			477.925	3	1431.76	1431.76	0	-1.2	330	Specific	561	455.98	455.98	7.45	26	>sp|P05155|IC1_HUMAN Plasma protease C1 inhibitor OS=Homo sapiens OX=9606 GN=SERPING1 PE=1 SV=2	10999	20220317_gp1b1_smetryp_faims_55cv.ScanId;v=1;d1=31212.31212.3	controllerType=0 controllerNumber=1 scan=31212	46.954
31971:3	43	K.YPVAHFIDQTLK.A			477.926	3	1431.76	1431.76	0	-0.2	330	Specific	575.33	460.26	460.26	7.45	26	>sp|P05155|IC1_HUMAN Plasma protease C1 inhibitor OS=Homo sapiens OX=9606 GN=SERPING1 PE=1 SV=2	10999	20220317_gp1b1_smetryp_faims_55cv.ScanId;v=1;d1=30785.30785.3	controllerType=0 controllerNumber=1 scan=30785	46.2813
32005:3	43	K.YPVAHFIDQTLK.A			477.926	3	1431.76	1431.76	0	-0.2	330	Specific	576.79	465.29	465.29	7.45	26	>sp|P05155|IC1_HUMAN Plasma protease C1 inhibitor OS=Homo sapiens OX=9606 GN=SERPING1 PE=1 SV=2	10999	20220317_gp1b1_smetryp_faims_55cv.ScanId;v=1;d1=30820.30820.3	controllerType=0 controllerNumber=1 scan=30820	46.3415
32160:3	43	K.YPVAHFIDQTLK.A			477.925	3	1431.76	1431.76	0	-0.8	330	Specific	597.23	467.48	467.48	8.58	26	>sp|P05155|IC1_HUMAN Plasma protease C1 inhibitor OS=Homo sapiens OX=9606 GN=SERPING1 PE=1 SV=2	10999	20220317_gp1b1_smetryp_faims_55cv.ScanId;v=1;d1=30980.30980.3	controllerType=0 controllerNumber=1 scan=30980	46.5871
32221:3	43	K.YPVAHFIDQTLK.A			477.927	3	1431.77	1431.76	0	2.4	330	Specific	638.07	518.98	518.98	9.38	26	>sp|P05155|IC1_HUMAN Plasma protease C1 inhibitor OS=Homo sapiens OX=9606 GN=SERPING1 PE=1 SV=2	10999	20220317_gp1b1_smetryp_faims_55cv.ScanId;v=1;d1=31043.31043.3	controllerType=0 controllerNumber=1 scan=31043	46.6878
32190:3	43	K.YPVAHFIDQTLK.A			477.926	3	1431.76	1431.76	0	-0.2	330	Specific	683.19	548.69	548.69	10.58	26	>sp|P05155|IC1_HUMAN Plasma protease C1 inhibitor OS=Homo sapiens OX=9606 GN=SERPING1 PE=1 SV=2	10999	20220317_gp1b1_smetryp_faims_55cv.ScanId;v=1;d1=31011.31011.3	controllerType=0 controllerNumber=1 scan=31011	46.6363
34092:4	43	K.HRLEDMEQALSPSVFK.A			472.491	4	1886.94	1886.94	0	0.2	365	Specific	424.73	388.23	388.23	6.44	26	>sp|P05155|IC1_HUMAN Plasma protease C1 inhibitor OS=Homo sapiens OX=9606 GN=SERPING1 PE=1 SV=2	10999	20220317_gp1b1_smetryp_faims_55cv.ScanId;v=1;d1=32957.32957.4	controllerType=0 controllerNumber=1 scan=32957	49.4313
34124:4	43	K.HRLEDMEQALSPSVFK.A			472.491	4	1886.94	1886.94	0	-1	365	Specific	428.33	428.33	428.33	6.73	26	>sp|P05155|IC1_HUMAN Plasma protease C1 inhibitor OS=Homo sapiens OX=9606 GN=SERPING1 PE=1 SV=2	10999	20220317_gp1b1_smetryp_faims_55cv.ScanId;v=1;d1=32990.32990.4	controllerType=0 controllerNumber=1 scan=32990	49.4871
34055:4	43	K.HRLEDMEQALSPSVFK.A			472.492	4	1886.95	1886.94	0	2.4	365	Specific	459.71	371.42	371.42	5.75	26	>sp|P05155|IC1_HUMAN Plasma protease C1 inhibitor OS=Homo sapiens OX=9606 GN=SERPING1 PE=1 SV=2	10999	20220317_gp1b1_smetryp_faims_55cv.ScanId;v=1;d1=32919.32919.4	controllerType=0 controllerNumber=1 scan=32919	49.3777
33857:4	43	K.HRLEDMEQALSPSVFK.A			472.491	4	1886.94	1886.94	0	-0.6	365	Specific	487.98	411.76	411.76	7.08	26	>sp|P05155|IC1_HUMAN Plasma protease C1 inhibitor OS=Homo sapiens OX=9606 GN=SERPING1 PE=1 SV=2	10999	20220317_gp1b1_smetryp_faims_55cv.ScanId;v=1;d1=32719.32719.4	controllerType=0 controllerNumber=1 scan=32719	49.0709
33893:4	43	K.HRLEDMEQALSPSVFK.A			472.491	4	1886.94	1886.94	0	-0.8	365	Specific	491.8	392.09	392.09	7.08	26	>sp|P05155|IC1_HUMAN Plasma protease C1 inhibitor OS=Homo sapiens OX=9606 GN=SERPING1 PE=1 SV=2	10999	20220317_gp1b1_smetryp_faims_55cv.ScanId;v=1;d1=32756.32756.4	controllerType=0 controllerNumber=1 scan=32756	49.1227
34096:3	43	K.HRLEDMEQALSPSVFK.A			629.652	3	1886.94	1886.94	0	-0.9	365	Specific	502.21	442.32	442.32	6.34	26	>sp|P05155|IC1_HUMAN Plasma protease C1 inhibitor OS=Homo sapiens OX=9606 GN=SERPING1 PE=1 SV=2	10999	20220317_gp1b1_smetryp_faims_55cv.ScanId;v=1;d1=32961.32961.3	controllerType=0 controllerNumber=1 scan=32961	49.4359
33864:3	43	K.HRLEDMEQALSPSVFK.A			629.652	3	1886.94	1886.94	0	-0.8	365	Specific	595.52	558.37	558.37	8.05	26	>sp|P05155|IC1_HUMAN Plasma protease C1 inhibitor OS=Homo sapiens OX=9606 GN=SERPING1 PE=1 SV=2	10999	20220317_gp1b1_smetryp_faims_55cv.ScanId;v=1;d1=32726.32726.3	controllerType=0 controllerNumber=1 scan=32726	49.079
33926:3	43	K.HRLEDMEQALSPSVFK.A			629.652	3	1886.94	1886.94	0	-0.8	365	Specific	662.81	566.21	566.21	10.05	26	>sp|P05155|IC1_HUMAN Plasma protease C1 inhibitor OS=Homo sapiens OX=9606 GN=SERPING1 PE=1 SV=2	10999	20220317_gp1b1_smetryp_faims_55cv.ScanId;v=1;d1=32790.32790.3	controllerType=0 controllerNumber=1 scan=32790	49.1693
33899:3	43	K.HRLEDMEQALSPSVFK.A			629.652	3	1886.94	1886.94	0	-1.3	365	Specific	695.53	603.82	603.82	10.08	26	>sp|P05155|IC1_HUMAN Plasma protease C1 inhibitor OS=Homo sapiens OX=9606 GN=SERPING1 PE=1 SV=2	10999	20220317_gp1b1_smetryp_faims_55cv.ScanId;v=1;d1=32762.32762.3	controllerType=0 controllerNumber=1 scan=32762	49.1291
38011:3	43	R.LEDMEQALSPSVFK.A			531.932	3	1593.78	1593.78	0	-0.3	367	Specific	518.37	450.33	450.33	7.13	26	>sp|P05155|IC1_HUMAN Plasma protease C1 inhibitor OS=Homo sapiens OX=9606 GN=SERPING1 PE=1 SV=2	10999	20220317_gp1b1_smetryp_faims_55cv.ScanId;v=1;d1=36932.36932.3	controllerType=0 controllerNumber=1 scan=36932	55.0358
37987:3	43	R.LEDMEQALSPSVFK.A			531.932	3	1593.78	1593.78	0	-0.9	367	Specific	543.05	461.53	461.53	7.33	26	>sp|P05155|IC1_HUMAN Plasma protease C1 inhibitor OS=Homo sapiens OX=9606 GN=SERPING1 PE=1 SV=2	10999	20220317_gp1b1_smetryp_faims_55cv.ScanId;v=1;d1=36907.36907.3	controllerType=0 controllerNumber=1 scan=36907	54.9874
37977:3	43	R.LEDMEQALSPSVFK.A			531.932	3	1593.78	1593.78	0	-0.5	367	Specific	579.61	519.3	519.3	7.7	26	>sp|P05155|IC1_HUMAN Plasma protease C1 inhibitor OS=Homo sapiens OX=9606 GN=SERPING1 PE=1 SV=2	10999	20220317_gp1b1_smetryp_faims_55cv.ScanId;v=1;d1=36896.36896.3	controllerType=0 controllerNumber=1 scan=36896	54.9699
37376:2	43	K.FQPTLLTLPR.I			593.352	2	1185.7	1185.7	0	-1.4	391	Specific	410.88	404.16	404.16	6.71	26	>sp|P05155|IC1_HUMAN Plasma protease C1 inhibitor OS=Homo sapiens OX=9606 GN=SERPING1 PE=1 SV=2	10999	20220317_gp1b1_smetryp_faims_55cv.ScanId;v=1;d1=36302.36302.2	controllerType=0 controllerNumber=1 scan=36302	54.1004
37121:2	43	K.FQPTLLTLPR.I			593.352	2	1185.7	1185.7	0	-1.1	391	Specific	412.92	372.89	372.89	5.69	26	>sp|P05155|IC1_HUMAN Plasma protease C1 inhibitor OS=Homo sapiens OX=9606 GN=SERPING1 PE=1 SV=2	10999	20220317_gp1b1_smetryp_faims_55cv.ScanId;v=1;d1=36039.36039.2	controllerType=0 controllerNumber=1 scan=36039	53.6947
37421:2	43	K.FQPTLLTLPR.I			593.352	2	1185.7	1185.7	0	-1.6	391	Specific	415.09	415.09	415.09	6.71	26	>sp|P05155|IC1_HUMAN Plasma protease C1 inhibitor OS=Homo sapiens OX=9606 GN=SERPING1 PE=1 SV=2	10999	20220317_gp1b1_smetryp_faims_55cv.ScanId;v=1;d1=36344.36344.2	controllerType=0 controllerNumber=1 scan=36344	54.1596
37342:2	43	K.FQPTLLTLPR.I			593.353	2	1185.7	1185.7	0	-0.3	391	Specific	493	456.4	456.4	7.04	26	>sp|P05155|IC1_HUMAN Plasma protease C1 inhibitor OS=Homo sapiens OX=9606 GN=SERPING1 PE=1 SV=2	10999	20220317_gp1b1_smetryp_faims_55cv.ScanId;v=1;d1=36267.36267.2	controllerType=0 controllerNumber=1 scan=36267	54.0453
37153:2	43	K.FQPTLLTLPR.I			593.352	2	1185.7	1185.7	0	-1.6	391	Specific	516.51	469.9	469.9	6.87	26	>sp|P05155|IC1_HUMAN Plasma protease C1 inhibitor OS=Homo sapiens OX=9606 GN=SERPING1 PE=1 SV=2	10999	20220317_gp1b1_smetryp_faims_55cv.ScanId;v=1;d1=36072.36072.2	controllerType=0 controllerNumber=1 scan=36072	53.741
37189:2	43	K.FQPTLLTLPR.I			593.353	2	1185.7	1185.7	0	-0.6	391	Specific	547.31	474.82	474.82	7.04	26	>sp|P05155|IC1_HUMAN Plasma protease C1 inhibitor OS=Homo sapiens OX=9606 GN=SERPING1 PE=1 SV=2	10999	20220317_gp1b1_smetryp_faims_55cv.ScanId;v=1;d1=36109.36109.2	controllerType=0 controllerNumber=1 scan=36109	53.7919
32343:2	43	K.FPVFMGR.V			427.223	2	853.439	853.439	0	-0.2	488	Specific	369.26	176.03	176.03	3.62	26	>sp|P05155|IC1_HUMAN Plasma protease C1 inhibitor OS=Homo sapiens OX=9606 GN=SERPING1 PE=1 SV=2	10999	20220317_gp1b1_smetryp_faims_55cv.ScanId;v=1;d1=31169.31169.2	controllerType=0 controllerNumber=1 scan=31169	46.8861
32307:2	43	K.FPVFMGR.V			427.223	2	853.438	853.439	0	-0.7	488	Specific	384.78	193.79	193.79	3.66	26	>sp|P05155|IC1_HUMAN Plasma protease C1 inhibitor OS=Homo sapiens OX=9606 GN=SERPING1 PE=1 SV=2	10999	20220317_gp1b1_smetryp_faims_55cv.ScanId;v=1;d1=31132.31132.2	controllerType=0 controllerNumber=1 scan=31132	46.8349
32377:2	43	K.FPVFMGR.V			427.223	2	853.438	853.439	0	-0.7	488	Specific	387.51	195.23	195.23	3.71	26	>sp|P05155|IC1_HUMAN Plasma protease C1 inhibitor OS=Homo sapiens OX=9606 GN=SERPING1 PE=1 SV=2	10999	20220317_gp1b1_smetryp_faims_55cv.ScanId;v=1;d1=31204.31204.2	controllerType=0 controllerNumber=1 scan=31204	46.9433
32157:2	43	K.FPVFMGR.V			427.223	2	853.438	853.439	0	-0.4	488	Specific	402.73	171.59	171.59	3.59	26	>sp|P05155|IC1_HUMAN Plasma protease C1 inhibitor OS=Homo sapiens OX=9606 GN=SERPING1 PE=1 SV=2	10999	20220317_gp1b1_smetryp_faims_55cv.ScanId;v=1;d1=30977.30977.2	controllerType=0 controllerNumber=1 scan=30977	46.5826
32127:2	43	K.FPVFMGR.V			427.223	2	853.438	853.439	0	-0.7	488	Specific	429.21	203.62	203.62	3.7	26	>sp|P05155|IC1_HUMAN Plasma protease C1 inhibitor OS=Homo sapiens OX=9606 GN=SERPING1 PE=1 SV=2	10999	20220317_gp1b1_smetryp_faims_55cv.ScanId;v=1;d1=30946.30946.2	controllerType=0 controllerNumber=1 scan=30946	46.5346
30469:4	44	K.YAATSQVLLPSKDVMQGTDEHVVC[+57.021]K.V		C[+57]	694.846	4	2776.36	2776.36	0	-1.1	65	Specific	1183.53	1181.47	1181.47	19.99	18	>sp|P01871|IGHM_HUMAN Immunoglobulin heavy constant mu OS=Homo sapiens OX=9606 GN=IGHM PE=1 SV=4	14552	20220317_gp1b1_smetryp_faims_55cv.ScanId;v=1;d1=29252.29252.4	controllerType=0 controllerNumber=1 scan=29252	44.1274
30522:4	44	K.YAATSQVLLPSKDVMQGTDEHVVC[+57.021]K.V		C[+57]	694.848	4	2776.37	2776.36	0	1.8	65	Specific	1227.53	1227.53	1227.53	20.72	18	>sp|P01871|IGHM_HUMAN Immunoglobulin heavy constant mu OS=Homo sapiens OX=9606 GN=IGHM PE=1 SV=4	14552	20220317_gp1b1_smetryp_faims_55cv.ScanId;v=1;d1=29307.29307.4	controllerType=0 controllerNumber=1 scan=29307	44.2252
30489:4	44	K.YAATSQVLLPSKDVMQGTDEHVVC[+57.021]K.V		C[+57]	694.846	4	2776.36	2776.36	0	-1.1	65	Specific	1295.62	1285.73	1285.73	21.99	18	>sp|P01871|IGHM_HUMAN Immunoglobulin heavy constant mu OS=Homo sapiens OX=9606 GN=IGHM PE=1 SV=4	14552	20220317_gp1b1_smetryp_faims_55cv.ScanId;v=1;d1=29273.29273.4	controllerType=0 controllerNumber=1 scan=29273	44.1676
21048:2	44	K.DVMQGTDEHVVC[+57.021]K.V		C[+57]	759.339	2	1517.67	1517.67	0	-1	77	Specific	482.79	482.79	482.79	6.39	18	>sp|P01871|IGHM_HUMAN Immunoglobulin heavy constant mu OS=Homo sapiens OX=9606 GN=IGHM PE=1 SV=4	14552	20220317_gp1b1_smetryp_faims_55cv.ScanId;v=1;d1=19661.19661.2	controllerType=0 controllerNumber=1 scan=19661	30.9395
21059:3	44	K.DVMQGTDEHVVC[+57.021]K.V		C[+57]	506.562	3	1517.67	1517.67	0	-1.3	77	Specific	581.99	581.99	581.99	8.62	18	>sp|P01871|IGHM_HUMAN Immunoglobulin heavy constant mu OS=Homo sapiens OX=9606 GN=IGHM PE=1 SV=4	14552	20220317_gp1b1_smetryp_faims_55cv.ScanId;v=1;d1=19673.19673.3	controllerType=0 controllerNumber=1 scan=19673	30.9531
21022:3	44	K.DVMQGTDEHVVC[+57.021]K.V		C[+57]	506.562	3	1517.67	1517.67	0	-1.1	77	Specific	716.22	577.48	577.48	11.58	18	>sp|P01871|IGHM_HUMAN Immunoglobulin heavy constant mu OS=Homo sapiens OX=9606 GN=IGHM PE=1 SV=4	14552	20220317_gp1b1_smetryp_faims_55cv.ScanId;v=1;d1=19635.19635.3	controllerType=0 controllerNumber=1 scan=19635	30.9022
21001:3	44	K.DVMQGTDEHVVC[+57.021]K.V		C[+57]	506.562	3	1517.67	1517.67	0	-1.5	77	Specific	728.75	642.98	642.98	11.62	18	>sp|P01871|IGHM_HUMAN Immunoglobulin heavy constant mu OS=Homo sapiens OX=9606 GN=IGHM PE=1 SV=4	14552	20220317_gp1b1_smetryp_faims_55cv.ScanId;v=1;d1=19613.19613.3	controllerType=0 controllerNumber=1 scan=19613	30.8774
17329:3	44	K.DVM[+15.995]QGTDEHVVC[+57.021]K.V		C[+57], M[+16]	511.893	3	1533.67	1533.67	0	-1.2	77	Specific	612.45	612.45	612.45	9.58	18	>sp|P01871|IGHM_HUMAN Immunoglobulin heavy constant mu OS=Homo sapiens OX=9606 GN=IGHM PE=1 SV=4	14552	20220317_gp1b1_smetryp_faims_55cv.ScanId;v=1;d1=15860.15860.3	controllerType=0 controllerNumber=1 scan=15860	25.6178
17301:3	44	K.DVM[+15.995]QGTDEHVVC[+57.021]K.V		C[+57], M[+16]	511.894	3	1533.67	1533.67	0	-0.8	77	Specific	670.13	670.13	670.13	10.58	18	>sp|P01871|IGHM_HUMAN Immunoglobulin heavy constant mu OS=Homo sapiens OX=9606 GN=IGHM PE=1 SV=4	14552	20220317_gp1b1_smetryp_faims_55cv.ScanId;v=1;d1=15831.15831.3	controllerType=0 controllerNumber=1 scan=15831	25.5734
26680:2	44	K.VSVFVPPR.D			450.769	2	900.53	900.53	0	-0.5	113	Specific	395.14	280.45	280.45	4.36	18	>sp|P01871|IGHM_HUMAN Immunoglobulin heavy constant mu OS=Homo sapiens OX=9606 GN=IGHM PE=1 SV=4	14552	20220317_gp1b1_smetryp_faims_55cv.ScanId;v=1;d1=25390.25390.2	controllerType=0 controllerNumber=1 scan=25390	39.0427
26720:2	44	K.VSVFVPPR.D			450.769	2	900.531	900.53	0	0.8	113	Specific	415.59	285.64	285.64	4.7	18	>sp|P01871|IGHM_HUMAN Immunoglobulin heavy constant mu OS=Homo sapiens OX=9606 GN=IGHM PE=1 SV=4	14552	20220317_gp1b1_smetryp_faims_55cv.ScanId;v=1;d1=25431.25431.2	controllerType=0 controllerNumber=1 scan=25431	39.0999
26483:2	44	K.VSVFVPPR.D			450.768	2	900.529	900.53	0	-0.7	113	Specific	559.59	382.54	382.54	6.85	18	>sp|P01871|IGHM_HUMAN Immunoglobulin heavy constant mu OS=Homo sapiens OX=9606 GN=IGHM PE=1 SV=4	14552	20220317_gp1b1_smetryp_faims_55cv.ScanId;v=1;d1=25195.25195.2	controllerType=0 controllerNumber=1 scan=25195	38.754
26512:2	44	K.VSVFVPPR.D			450.769	2	900.53	900.53	0	-0.3	113	Specific	559.78	381.57	381.57	6.85	18	>sp|P01871|IGHM_HUMAN Immunoglobulin heavy constant mu OS=Homo sapiens OX=9606 GN=IGHM PE=1 SV=4	14552	20220317_gp1b1_smetryp_faims_55cv.ScanId;v=1;d1=25225.25225.2	controllerType=0 controllerNumber=1 scan=25225	38.8044
26446:2	44	K.VSVFVPPR.D			450.768	2	900.529	900.53	0	-0.7	113	Specific	565.5	389.84	389.84	7.22	18	>sp|P01871|IGHM_HUMAN Immunoglobulin heavy constant mu OS=Homo sapiens OX=9606 GN=IGHM PE=1 SV=4	14552	20220317_gp1b1_smetryp_faims_55cv.ScanId;v=1;d1=25157.25157.2	controllerType=0 controllerNumber=1 scan=25157	38.7031
26210:2	44	K.VSVFVPPR.D			450.769	2	900.53	900.53	0	0.2	113	Specific	580.1	392.18	392.18	8.06	18	>sp|P01871|IGHM_HUMAN Immunoglobulin heavy constant mu OS=Homo sapiens OX=9606 GN=IGHM PE=1 SV=4	14552	20220317_gp1b1_smetryp_faims_55cv.ScanId;v=1;d1=24914.24914.2	controllerType=0 controllerNumber=1 scan=24914	38.3782
26217:2	44	K.VSVFVPPR.D			450.77	2	900.533	900.53	0	2.6	113	Specific	599.59	430.02	430.02	8.15	18	>sp|P01871|IGHM_HUMAN Immunoglobulin heavy constant mu OS=Homo sapiens OX=9606 GN=IGHM PE=1 SV=4	14552	20220317_gp1b1_smetryp_faims_55cv.ScanId;v=1;d1=24922.24922.2	controllerType=0 controllerNumber=1 scan=24922	38.3996
26252:2	44	K.VSVFVPPR.D			450.769	2	900.53	900.53	0	0.4	113	Specific	637.28	425.89	425.89	9.06	18	>sp|P01871|IGHM_HUMAN Immunoglobulin heavy constant mu OS=Homo sapiens OX=9606 GN=IGHM PE=1 SV=4	14552	20220317_gp1b1_smetryp_faims_55cv.ScanId;v=1;d1=24958.24958.2	controllerType=0 controllerNumber=1 scan=24958	38.4508
28733:2	44	R.DGFFGNPR.K			455.214	2	909.421	909.421	0	0	121	Specific	381.54	248.88	248.88	4.05	18	>sp|P01871|IGHM_HUMAN Immunoglobulin heavy constant mu OS=Homo sapiens OX=9606 GN=IGHM PE=1 SV=4	14552	20220317_gp1b1_smetryp_faims_55cv.ScanId;v=1;d1=27494.27494.2	controllerType=0 controllerNumber=1 scan=27494	41.8308
27051:2	44	R.DGFFGNPR.K			455.214	2	909.421	909.421	0	-0.7	121	Specific	392.28	289.84	289.84	4.39	18	>sp|P01871|IGHM_HUMAN Immunoglobulin heavy constant mu OS=Homo sapiens OX=9606 GN=IGHM PE=1 SV=4	14552	20220317_gp1b1_smetryp_faims_55cv.ScanId;v=1;d1=25770.25770.2	controllerType=0 controllerNumber=1 scan=25770	39.5036
26993:2	44	R.DGFFGNPR.K			455.214	2	909.421	909.421	0	-0.5	121	Specific	399.49	305.53	305.53	4.69	18	>sp|P01871|IGHM_HUMAN Immunoglobulin heavy constant mu OS=Homo sapiens OX=9606 GN=IGHM PE=1 SV=4	14552	20220317_gp1b1_smetryp_faims_55cv.ScanId;v=1;d1=25710.25710.2	controllerType=0 controllerNumber=1 scan=25710	39.4289
28802:2	44	R.DGFFGNPR.K			455.214	2	909.421	909.421	0	-0.5	121	Specific	409.55	238.29	238.29	4.16	18	>sp|P01871|IGHM_HUMAN Immunoglobulin heavy constant mu OS=Homo sapiens OX=9606 GN=IGHM PE=1 SV=4	14552	20220317_gp1b1_smetryp_faims_55cv.ScanId;v=1;d1=27565.27565.2	controllerType=0 controllerNumber=1 scan=27565	41.9207
28764:2	44	R.DGFFGNPR.K			455.214	2	909.421	909.421	0	-0.2	121	Specific	410.1	293.1	293.1	4.65	18	>sp|P01871|IGHM_HUMAN Immunoglobulin heavy constant mu OS=Homo sapiens OX=9606 GN=IGHM PE=1 SV=4	14552	20220317_gp1b1_smetryp_faims_55cv.ScanId;v=1;d1=27526.27526.2	controllerType=0 controllerNumber=1 scan=27526	41.8722
27020:2	44	R.DGFFGNPR.K			455.214	2	909.421	909.421	0	-0.7	121	Specific	411.59	293.53	293.53	4.56	18	>sp|P01871|IGHM_HUMAN Immunoglobulin heavy constant mu OS=Homo sapiens OX=9606 GN=IGHM PE=1 SV=4	14552	20220317_gp1b1_smetryp_faims_55cv.ScanId;v=1;d1=25738.25738.2	controllerType=0 controllerNumber=1 scan=25738	39.463
25802:3	44	K.LIC[+57.021]QATGFSPR.Q		C[+57]	417.215	3	1249.63	1249.64	0	-4.3	132	Specific	392.89	354.5	354.5	3.71	18	>sp|P01871|IGHM_HUMAN Immunoglobulin heavy constant mu OS=Homo sapiens OX=9606 GN=IGHM PE=1 SV=4	14552	20220317_gp1b1_smetryp_faims_55cv.ScanId;v=1;d1=24502.24502.3	controllerType=0 controllerNumber=1 scan=24502	37.7971
25855:3	44	K.LIC[+57.021]QATGFSPR.Q		C[+57]	417.217	3	1249.64	1249.64	0	0.1	132	Specific	426.85	361.3	361.3	5.41	18	>sp|P01871|IGHM_HUMAN Immunoglobulin heavy constant mu OS=Homo sapiens OX=9606 GN=IGHM PE=1 SV=4	14552	20220317_gp1b1_smetryp_faims_55cv.ScanId;v=1;d1=24553.24553.3	controllerType=0 controllerNumber=1 scan=24553	37.8657
25826:3	44	K.LIC[+57.021]QATGFSPR.Q		C[+57]	417.217	3	1249.64	1249.64	0	-0.4	132	Specific	437.88	357.13	357.13	5.56	18	>sp|P01871|IGHM_HUMAN Immunoglobulin heavy constant mu OS=Homo sapiens OX=9606 GN=IGHM PE=1 SV=4	14552	20220317_gp1b1_smetryp_faims_55cv.ScanId;v=1;d1=24523.24523.3	controllerType=0 controllerNumber=1 scan=24523	37.8279
21482:3	44	K.QVGSGVTTDQVQAEAK.E			539.94	3	1617.81	1617.81	0	-1.5	154	Specific	573.67	527.45	527.45	8.13	18	>sp|P01871|IGHM_HUMAN Immunoglobulin heavy constant mu OS=Homo sapiens OX=9606 GN=IGHM PE=1 SV=4	14552	20220317_gp1b1_smetryp_faims_55cv.ScanId;v=1;d1=20104.20104.3	controllerType=0 controllerNumber=1 scan=20104	31.5464
21467:3	44	K.QVGSGVTTDQVQAEAK.E			539.94	3	1617.8	1617.81	0	-1.9	154	Specific	584.95	564.23	564.23	9.26	18	>sp|P01871|IGHM_HUMAN Immunoglobulin heavy constant mu OS=Homo sapiens OX=9606 GN=IGHM PE=1 SV=4	14552	20220317_gp1b1_smetryp_faims_55cv.ScanId;v=1;d1=20092.20092.3	controllerType=0 controllerNumber=1 scan=20092	31.5292
20733:2	44	K.VTSTLTIK.E			431.765	2	862.524	862.524	0	-1	178	Specific	336.62	205.22	205.22	3.71	18	>sp|P01871|IGHM_HUMAN Immunoglobulin heavy constant mu OS=Homo sapiens OX=9606 GN=IGHM PE=1 SV=4	14552	20220317_gp1b1_smetryp_faims_55cv.ScanId;v=1;d1=19336.19336.2	controllerType=0 controllerNumber=1 scan=19336	30.4736
20703:2	44	K.VTSTLTIK.E			431.765	2	862.523	862.524	0	-1.7	178	Specific	383.16	203.67	203.67	4.13	18	>sp|P01871|IGHM_HUMAN Immunoglobulin heavy constant mu OS=Homo sapiens OX=9606 GN=IGHM PE=1 SV=4	14552	20220317_gp1b1_smetryp_faims_55cv.ScanId;v=1;d1=19305.19305.2	controllerType=0 controllerNumber=1 scan=19305	30.4225
38841:3	44	K.ESDWLGQSMFTC[+57.021]R.V		C[+57]	539.567	3	1616.69	1616.68	0	2.8	186	Specific	410.37	401.04	401.04	6.25	18	>sp|P01871|IGHM_HUMAN Immunoglobulin heavy constant mu OS=Homo sapiens OX=9606 GN=IGHM PE=1 SV=4	14552	20220317_gp1b1_smetryp_faims_55cv.ScanId;v=1;d1=37791.37791.3	controllerType=0 controllerNumber=1 scan=37791	56.6136
38866:3	44	K.ESDWLGQSMFTC[+57.021]R.V		C[+57]	539.567	3	1616.69	1616.68	0	2.4	186	Specific	458	433.65	433.65	6.66	18	>sp|P01871|IGHM_HUMAN Immunoglobulin heavy constant mu OS=Homo sapiens OX=9606 GN=IGHM PE=1 SV=4	14552	20220317_gp1b1_smetryp_faims_55cv.ScanId;v=1;d1=37817.37817.3	controllerType=0 controllerNumber=1 scan=37817	56.6527
15223:2	44	R.GQPLSPEK.Y			428.232	2	855.457	855.457	0	-0.2	369	Specific	373.53	361.75	361.75	4.63	18	>sp|P01871|IGHM_HUMAN Immunoglobulin heavy constant mu OS=Homo sapiens OX=9606 GN=IGHM PE=1 SV=4	14552	20220317_gp1b1_smetryp_faims_55cv.ScanId;v=1;d1=13710.13710.2	controllerType=0 controllerNumber=1 scan=13710	22.3695
15482:2	44	R.GQPLSPEK.Y			428.233	2	855.458	855.457	0	1.5	369	Specific	376.13	205.81	205.81	3.85	18	>sp|P01871|IGHM_HUMAN Immunoglobulin heavy constant mu OS=Homo sapiens OX=9606 GN=IGHM PE=1 SV=4	14552	20220317_gp1b1_smetryp_faims_55cv.ScanId;v=1;d1=13974.13974.2	controllerType=0 controllerNumber=1 scan=13974	22.7483
15454:2	44	R.GQPLSPEK.Y			428.232	2	855.457	855.457	0	-0.6	369	Specific	380.74	319.47	319.47	4.69	18	>sp|P01871|IGHM_HUMAN Immunoglobulin heavy constant mu OS=Homo sapiens OX=9606 GN=IGHM PE=1 SV=4	14552	20220317_gp1b1_smetryp_faims_55cv.ScanId;v=1;d1=13949.13949.2	controllerType=0 controllerNumber=1 scan=13949	22.7168
15234:2	44	R.GQPLSPEK.Y			428.232	2	855.456	855.457	0	-0.9	369	Specific	384.32	367.61	367.61	4.9	18	>sp|P01871|IGHM_HUMAN Immunoglobulin heavy constant mu OS=Homo sapiens OX=9606 GN=IGHM PE=1 SV=4	14552	20220317_gp1b1_smetryp_faims_55cv.ScanId;v=1;d1=13722.13722.2	controllerType=0 controllerNumber=1 scan=13722	22.3865
15263:2	44	R.GQPLSPEK.Y			428.232	2	855.457	855.457	0	-0.4	369	Specific	387.35	339.8	339.8	4.91	18	>sp|P01871|IGHM_HUMAN Immunoglobulin heavy constant mu OS=Homo sapiens OX=9606 GN=IGHM PE=1 SV=4	14552	20220317_gp1b1_smetryp_faims_55cv.ScanId;v=1;d1=13752.13752.2	controllerType=0 controllerNumber=1 scan=13752	22.4288
15423:2	44	R.GQPLSPEK.Y			428.233	2	855.458	855.457	0	1	369	Specific	391	299.3	299.3	4.56	18	>sp|P01871|IGHM_HUMAN Immunoglobulin heavy constant mu OS=Homo sapiens OX=9606 GN=IGHM PE=1 SV=4	14552	20220317_gp1b1_smetryp_faims_55cv.ScanId;v=1;d1=13917.13917.2	controllerType=0 controllerNumber=1 scan=13917	22.6629
26522:3	44	K.YVTSAPMPEPQAPGR.Y			534.264	3	1600.78	1600.78	0	-0.8	377	Specific	497.35	476.76	476.76	7.34	18	>sp|P01871|IGHM_HUMAN Immunoglobulin heavy constant mu OS=Homo sapiens OX=9606 GN=IGHM PE=1 SV=4	14552	20220317_gp1b1_smetryp_faims_55cv.ScanId;v=1;d1=25235.25235.3	controllerType=0 controllerNumber=1 scan=25235	38.8183
26262:3	44	K.YVTSAPMPEPQAPGR.Y			534.264	3	1600.78	1600.78	0	-0.3	377	Specific	785.85	702.94	702.94	12.84	18	>sp|P01871|IGHM_HUMAN Immunoglobulin heavy constant mu OS=Homo sapiens OX=9606 GN=IGHM PE=1 SV=4	14552	20220317_gp1b1_smetryp_faims_55cv.ScanId;v=1;d1=24968.24968.3	controllerType=0 controllerNumber=1 scan=24968	38.4624
26294:3	44	K.YVTSAPMPEPQAPGR.Y			534.264	3	1600.78	1600.78	0	-1.6	377	Specific	831.79	744.78	744.78	13.87	18	>sp|P01871|IGHM_HUMAN Immunoglobulin heavy constant mu OS=Homo sapiens OX=9606 GN=IGHM PE=1 SV=4	14552	20220317_gp1b1_smetryp_faims_55cv.ScanId;v=1;d1=25001.25001.3	controllerType=0 controllerNumber=1 scan=25001	38.5084
26329:3	44	K.YVTSAPMPEPQAPGR.Y			534.264	3	1600.78	1600.78	0	-1.4	377	Specific	863.19	780.14	780.14	14.87	18	>sp|P01871|IGHM_HUMAN Immunoglobulin heavy constant mu OS=Homo sapiens OX=9606 GN=IGHM PE=1 SV=4	14552	20220317_gp1b1_smetryp_faims_55cv.ScanId;v=1;d1=25037.25037.3	controllerType=0 controllerNumber=1 scan=25037	38.5534
38446:4	45	K.FWEVISDEHGIDPTGTYHGDSDLQLDR.I			776.357	4	3102.41	3102.41	0	-0.3	20	Specific	732.02	732.02	732.02	12	16	>sp|P07437|TBB5_HUMAN Tubulin beta chain OS=Homo sapiens OX=9606 GN=TUBB PE=1 SV=2	1154	20220317_gp1b1_smetryp_faims_55cv.ScanId;v=1;d1=37384.37384.4	controllerType=0 controllerNumber=1 scan=37384	55.9227
38360:4	45	K.FWEVISDEHGIDPTGTYHGDSDLQLDR.I			776.36	4	3102.42	3102.41	0	3.3	20	Specific	935.11	216.38	216.38	13.2	16	>sp|P07437|TBB5_HUMAN Tubulin beta chain OS=Homo sapiens OX=9606 GN=TUBB PE=1 SV=2	1154	20220317_gp1b1_smetryp_faims_55cv.ScanId;v=1;d1=37295.37295.4	controllerType=0 controllerNumber=1 scan=37295	55.7748
38417:4	45	K.FWEVISDEHGIDPTGTYHGDSDLQLDR.I			776.359	4	3102.42	3102.41	0	2.5	20	Specific	947.17	947.17	947.17	15.79	16	>sp|P07437|TBB5_HUMAN Tubulin beta chain OS=Homo sapiens OX=9606 GN=TUBB PE=1 SV=2	1154	20220317_gp1b1_smetryp_faims_55cv.ScanId;v=1;d1=37354.37354.4	controllerType=0 controllerNumber=1 scan=37354	55.8711
40059:4	45	K.GHYTEGAELVDSVLDVVRK.E			522.524	4	2087.07	2087.08	0	-1.2	104	Specific	535.14	535.14	535.14	7.35	16	>sp|P07437|TBB5_HUMAN Tubulin beta chain OS=Homo sapiens OX=9606 GN=TUBB PE=1 SV=2	1154	20220317_gp1b1_smetryp_faims_55cv.ScanId;v=1;d1=39031.39031.4	controllerType=0 controllerNumber=1 scan=39031	58.5033
40035:4	45	K.GHYTEGAELVDSVLDVVRK.E			522.524	4	2087.07	2087.08	0	-1.2	104	Specific	565.25	565.25	565.25	7.54	16	>sp|P07437|TBB5_HUMAN Tubulin beta chain OS=Homo sapiens OX=9606 GN=TUBB PE=1 SV=2	1154	20220317_gp1b1_smetryp_faims_55cv.ScanId;v=1;d1=39006.39006.4	controllerType=0 controllerNumber=1 scan=39006	58.4639
40000:4	45	K.GHYTEGAELVDSVLDVVRK.E			522.524	4	2087.08	2087.08	0	-0.5	104	Specific	612.59	612.59	612.59	9.68	16	>sp|P07437|TBB5_HUMAN Tubulin beta chain OS=Homo sapiens OX=9606 GN=TUBB PE=1 SV=2	1154	20220317_gp1b1_smetryp_faims_55cv.ScanId;v=1;d1=38970.38970.4	controllerType=0 controllerNumber=1 scan=38970	58.4062
41401:3	45	R.LHFFMPGFAPLTSR.G			540.95	3	1620.84	1620.84	0	-0.1	263	Specific	514.94	454.72	454.72	6.74	16	>sp|P07437|TBB5_HUMAN Tubulin beta chain OS=Homo sapiens OX=9606 GN=TUBB PE=1 SV=2	1154	20220317_gp1b1_smetryp_faims_55cv.ScanId;v=1;d1=40380.40380.3	controllerType=0 controllerNumber=1 scan=40380	60.6118
41451:3	45	R.LHFFMPGFAPLTSR.G			540.952	3	1620.84	1620.84	0	2.7	263	Specific	543.25	532.22	532.22	7.04	16	>sp|P07437|TBB5_HUMAN Tubulin beta chain OS=Homo sapiens OX=9606 GN=TUBB PE=1 SV=2	1154	20220317_gp1b1_smetryp_faims_55cv.ScanId;v=1;d1=40428.40428.3	controllerType=0 controllerNumber=1 scan=40428	60.7189
41434:3	45	R.LHFFMPGFAPLTSR.G			540.95	3	1620.84	1620.84	0	-0.2	263	Specific	573.96	520.43	520.43	7.61	16	>sp|P07437|TBB5_HUMAN Tubulin beta chain OS=Homo sapiens OX=9606 GN=TUBB PE=1 SV=2	1154	20220317_gp1b1_smetryp_faims_55cv.ScanId;v=1;d1=40410.40410.3	controllerType=0 controllerNumber=1 scan=40410	60.6786
37910:3	45	R.LHFFM[+15.995]PGFAPLTSR.G		M[+16]	546.28	3	1636.83	1636.83	0	-2.1	263	Specific	434.32	434.32	434.32	6.93	16	>sp|P07437|TBB5_HUMAN Tubulin beta chain OS=Homo sapiens OX=9606 GN=TUBB PE=1 SV=2	1154	20220317_gp1b1_smetryp_faims_55cv.ScanId;v=1;d1=36831.36831.3	controllerType=0 controllerNumber=1 scan=36831	54.8661
37976:3	45	R.LHFFM[+15.995]PGFAPLTSR.G		M[+16]	546.281	3	1636.83	1636.83	0	-0.5	263	Specific	479.54	479.54	479.54	6.92	16	>sp|P07437|TBB5_HUMAN Tubulin beta chain OS=Homo sapiens OX=9606 GN=TUBB PE=1 SV=2	1154	20220317_gp1b1_smetryp_faims_55cv.ScanId;v=1;d1=36895.36895.3	controllerType=0 controllerNumber=1 scan=36895	54.9687
40360:3	45	R.ALTVPELTQQVFDAK.N			553.969	3	1659.89	1659.9	0	-1.3	283	Specific	438.28	417.31	417.31	7.02	16	>sp|P07437|TBB5_HUMAN Tubulin beta chain OS=Homo sapiens OX=9606 GN=TUBB PE=1 SV=2	1154	20220317_gp1b1_smetryp_faims_55cv.ScanId;v=1;d1=39341.39341.3	controllerType=0 controllerNumber=1 scan=39341	58.9738
40388:3	45	R.ALTVPELTQQVFDAK.N			553.969	3	1659.89	1659.9	0	-2	283	Specific	471.7	471.7	471.7	7.05	16	>sp|P07437|TBB5_HUMAN Tubulin beta chain OS=Homo sapiens OX=9606 GN=TUBB PE=1 SV=2	1154	20220317_gp1b1_smetryp_faims_55cv.ScanId;v=1;d1=39370.39370.3	controllerType=0 controllerNumber=1 scan=39370	59.02
40407:3	45	R.ALTVPELTQQVFDAK.N			553.969	3	1659.89	1659.9	0	-1.7	283	Specific	547.52	541.92	541.92	7.36	16	>sp|P07437|TBB5_HUMAN Tubulin beta chain OS=Homo sapiens OX=9606 GN=TUBB PE=1 SV=2	1154	20220317_gp1b1_smetryp_faims_55cv.ScanId;v=1;d1=39390.39390.3	controllerType=0 controllerNumber=1 scan=39390	59.0472
40835:3	45	R.ALTVPELTQQVFDAK.N			553.97	3	1659.89	1659.9	0	-0.8	283	Specific	670.61	621.46	621.46	10.84	16	>sp|P07437|TBB5_HUMAN Tubulin beta chain OS=Homo sapiens OX=9606 GN=TUBB PE=1 SV=2	1154	20220317_gp1b1_smetryp_faims_55cv.ScanId;v=1;d1=39832.39832.3	controllerType=0 controllerNumber=1 scan=39832	59.7255
40869:3	45	R.ALTVPELTQQVFDAK.N			553.97	3	1659.9	1659.9	0	0.9	283	Specific	676.77	655.83	655.83	10.54	16	>sp|P07437|TBB5_HUMAN Tubulin beta chain OS=Homo sapiens OX=9606 GN=TUBB PE=1 SV=2	1154	20220317_gp1b1_smetryp_faims_55cv.ScanId;v=1;d1=39867.39867.3	controllerType=0 controllerNumber=1 scan=39867	59.7841
40803:3	45	R.ALTVPELTQQVFDAK.N			553.969	3	1659.89	1659.9	0	-2	283	Specific	745.3	687.9	687.9	11.87	16	>sp|P07437|TBB5_HUMAN Tubulin beta chain OS=Homo sapiens OX=9606 GN=TUBB PE=1 SV=2	1154	20220317_gp1b1_smetryp_faims_55cv.ScanId;v=1;d1=39798.39798.3	controllerType=0 controllerNumber=1 scan=39798	59.6596
40574:3	45	R.ALTVPELTQQVFDAK.N			553.969	3	1659.89	1659.9	0	-1.1	283	Specific	751.89	713.18	713.18	12.84	16	>sp|P07437|TBB5_HUMAN Tubulin beta chain OS=Homo sapiens OX=9606 GN=TUBB PE=1 SV=2	1154	20220317_gp1b1_smetryp_faims_55cv.ScanId;v=1;d1=39562.39562.3	controllerType=0 controllerNumber=1 scan=39562	59.3069
40599:3	45	R.ALTVPELTQQVFDAK.N			553.969	3	1659.89	1659.9	0	-0.9	283	Specific	797.4	730.98	730.98	12.84	16	>sp|P07437|TBB5_HUMAN Tubulin beta chain OS=Homo sapiens OX=9606 GN=TUBB PE=1 SV=2	1154	20220317_gp1b1_smetryp_faims_55cv.ScanId;v=1;d1=39588.39588.3	controllerType=0 controllerNumber=1 scan=39588	59.3478
40631:3	45	R.ALTVPELTQQVFDAK.N			553.969	3	1659.89	1659.9	0	-1.7	283	Specific	819.46	758.89	758.89	13.87	16	>sp|P07437|TBB5_HUMAN Tubulin beta chain OS=Homo sapiens OX=9606 GN=TUBB PE=1 SV=2	1154	20220317_gp1b1_smetryp_faims_55cv.ScanId;v=1;d1=39621.39621.3	controllerType=0 controllerNumber=1 scan=39621	59.4015
19734:2	45	K.NMMAAC[+57.021]DPR.H		C[+57]	533.217	2	1065.43	1065.43	0	-1.4	298	Specific	417.69	417.69	417.69	6.71	16	>sp|P07437|TBB5_HUMAN Tubulin beta chain OS=Homo sapiens OX=9606 GN=TUBB PE=1 SV=2	1154	20220317_gp1b1_smetryp_faims_55cv.ScanId;v=1;d1=18323.18323.2	controllerType=0 controllerNumber=1 scan=18323	29.1564
19674:2	45	K.NMMAAC[+57.021]DPR.H		C[+57]	533.218	2	1065.43	1065.43	0	1	298	Specific	475.66	475.66	475.66	6.42	16	>sp|P07437|TBB5_HUMAN Tubulin beta chain OS=Homo sapiens OX=9606 GN=TUBB PE=1 SV=2	1154	20220317_gp1b1_smetryp_faims_55cv.ScanId;v=1;d1=18261.18261.2	controllerType=0 controllerNumber=1 scan=18261	29.0819
19693:2	45	K.NMMAAC[+57.021]DPR.H		C[+57]	533.217	2	1065.43	1065.43	0	-1.2	298	Specific	498.47	498.47	498.47	7.08	16	>sp|P07437|TBB5_HUMAN Tubulin beta chain OS=Homo sapiens OX=9606 GN=TUBB PE=1 SV=2	1154	20220317_gp1b1_smetryp_faims_55cv.ScanId;v=1;d1=18281.18281.2	controllerType=0 controllerNumber=1 scan=18281	29.1065
16391:2	45	K.NM[+15.995]MAAC[+57.021]DPR.H		C[+57], M[+16]	541.215	2	1081.42	1081.42	0	0.9	298	Specific	329.88	329.88	132	4.54	16	>sp|P07437|TBB5_HUMAN Tubulin beta chain OS=Homo sapiens OX=9606 GN=TUBB PE=1 SV=2	1154	20220317_gp1b1_smetryp_faims_55cv.ScanId;v=1;d1=14903.14903.2	controllerType=0 controllerNumber=1 scan=14903	24.1782
16148:2	45	K.NMM[+15.995]AAC[+57.021]DPR.H		C[+57], M[+16]	541.215	2	1081.42	1081.42	0	1.1	298	Specific	346.56	346.56	46.81	4.87	16	>sp|P07437|TBB5_HUMAN Tubulin beta chain OS=Homo sapiens OX=9606 GN=TUBB PE=1 SV=2	1154	20220317_gp1b1_smetryp_faims_55cv.ScanId;v=1;d1=14653.14653.2	controllerType=0 controllerNumber=1 scan=14653	23.8092
16110:2	45	K.NMM[+15.995]AAC[+57.021]DPR.H		C[+57], M[+16]	541.214	2	1081.42	1081.42	0	-1.3	298	Specific	350.11	350.11	108.69	5.16	16	>sp|P07437|TBB5_HUMAN Tubulin beta chain OS=Homo sapiens OX=9606 GN=TUBB PE=1 SV=2	1154	20220317_gp1b1_smetryp_faims_55cv.ScanId;v=1;d1=14614.14614.2	controllerType=0 controllerNumber=1 scan=14614	23.7504
16360:2	45	K.NM[+15.995]MAAC[+57.021]DPR.H		C[+57], M[+16]	541.215	2	1081.42	1081.42	0	-0.6	298	Specific	386.29	386.29	132.36	6.5	16	>sp|P07437|TBB5_HUMAN Tubulin beta chain OS=Homo sapiens OX=9606 GN=TUBB PE=1 SV=2	1154	20220317_gp1b1_smetryp_faims_55cv.ScanId;v=1;d1=14871.14871.2	controllerType=0 controllerNumber=1 scan=14871	24.1338
36203:2	45	R.YLTVAAVFR.G			520.3	2	1039.59	1039.59	0	-1.3	310	Specific	428.21	209.73	209.73	4.91	16	>sp|P07437|TBB5_HUMAN Tubulin beta chain OS=Homo sapiens OX=9606 GN=TUBB PE=1 SV=2	1154	20220317_gp1b1_smetryp_faims_55cv.ScanId;v=1;d1=35108.35108.2	controllerType=0 controllerNumber=1 scan=35108	52.455
36163:2	45	R.YLTVAAVFR.G			520.3	2	1039.59	1039.59	0	-0.9	310	Specific	459.79	188.69	188.69	4.93	16	>sp|P07437|TBB5_HUMAN Tubulin beta chain OS=Homo sapiens OX=9606 GN=TUBB PE=1 SV=2	1154	20220317_gp1b1_smetryp_faims_55cv.ScanId;v=1;d1=35067.35067.2	controllerType=0 controllerNumber=1 scan=35067	52.4028
36117:2	45	R.YLTVAAVFR.G			520.3	2	1039.59	1039.59	0	-1.1	310	Specific	484.22	209.42	209.42	5.23	16	>sp|P07437|TBB5_HUMAN Tubulin beta chain OS=Homo sapiens OX=9606 GN=TUBB PE=1 SV=2	1154	20220317_gp1b1_smetryp_faims_55cv.ScanId;v=1;d1=35020.35020.2	controllerType=0 controllerNumber=1 scan=35020	52.3455
35901:2	45	R.YLTVAAVFR.G			520.3	2	1039.59	1039.59	0	-0.9	310	Specific	544.02	229.44	229.44	5.31	16	>sp|P07437|TBB5_HUMAN Tubulin beta chain OS=Homo sapiens OX=9606 GN=TUBB PE=1 SV=2	1154	20220317_gp1b1_smetryp_faims_55cv.ScanId;v=1;d1=34797.34797.2	controllerType=0 controllerNumber=1 scan=34797	52.0184
35975:2	45	R.YLTVAAVFR.G			520.3	2	1039.59	1039.59	0	-0.9	310	Specific	570.36	251.53	251.53	5.85	16	>sp|P07437|TBB5_HUMAN Tubulin beta chain OS=Homo sapiens OX=9606 GN=TUBB PE=1 SV=2	1154	20220317_gp1b1_smetryp_faims_55cv.ScanId;v=1;d1=34873.34873.2	controllerType=0 controllerNumber=1 scan=34873	52.1168
35937:2	45	R.YLTVAAVFR.G			520.3	2	1039.59	1039.59	0	-0.7	310	Specific	613.19	292.42	292.42	8.05	16	>sp|P07437|TBB5_HUMAN Tubulin beta chain OS=Homo sapiens OX=9606 GN=TUBB PE=1 SV=2	1154	20220317_gp1b1_smetryp_faims_55cv.ScanId;v=1;d1=34834.34834.2	controllerType=0 controllerNumber=1 scan=34834	52.0685
20912:2	45	K.TAVC[+57.021]DIPPR.G		C[+57]	514.763	2	1028.52	1028.52	0	-0.8	351	Specific	339.02	137.4	137.4	3.51	16	>sp|P07437|TBB5_HUMAN Tubulin beta chain OS=Homo sapiens OX=9606 GN=TUBB PE=1 SV=2	1154	20220317_gp1b1_smetryp_faims_55cv.ScanId;v=1;d1=19521.19521.2	controllerType=0 controllerNumber=1 scan=19521	30.7483
21345:2	45	K.TAVC[+57.021]DIPPR.G		C[+57]	514.763	2	1028.52	1028.52	0	-1	351	Specific	353.15	197.51	197.51	3.73	16	>sp|P07437|TBB5_HUMAN Tubulin beta chain OS=Homo sapiens OX=9606 GN=TUBB PE=1 SV=2	1154	20220317_gp1b1_smetryp_faims_55cv.ScanId;v=1;d1=19966.19966.2	controllerType=0 controllerNumber=1 scan=19966	31.3397
21316:2	45	K.TAVC[+57.021]DIPPR.G		C[+57]	514.763	2	1028.52	1028.52	0	-1.4	351	Specific	357.51	184.07	184.07	3.76	16	>sp|P07437|TBB5_HUMAN Tubulin beta chain OS=Homo sapiens OX=9606 GN=TUBB PE=1 SV=2	1154	20220317_gp1b1_smetryp_faims_55cv.ScanId;v=1;d1=19936.19936.2	controllerType=0 controllerNumber=1 scan=19936	31.3031
22415:2	45	K.TAVC[+57.021]DIPPR.G		C[+57]	514.762	2	1028.52	1028.52	0	-2.5	351	Specific	369.95	244.13	244.13	3.7	16	>sp|P07437|TBB5_HUMAN Tubulin beta chain OS=Homo sapiens OX=9606 GN=TUBB PE=1 SV=2	1154	20220317_gp1b1_smetryp_faims_55cv.ScanId;v=1;d1=21054.21054.2	controllerType=0 controllerNumber=1 scan=21054	32.9346
21830:2	45	K.TAVC[+57.021]DIPPR.G		C[+57]	514.764	2	1028.52	1028.52	0	0.8	351	Specific	375.86	193.19	193.19	4.02	16	>sp|P07437|TBB5_HUMAN Tubulin beta chain OS=Homo sapiens OX=9606 GN=TUBB PE=1 SV=2	1154	20220317_gp1b1_smetryp_faims_55cv.ScanId;v=1;d1=20456.20456.2	controllerType=0 controllerNumber=1 scan=20456	32.0801
20188:2	45	K.TAVC[+57.021]DIPPR.G		C[+57]	514.763	2	1028.52	1028.52	0	-1.4	351	Specific	377.23	233.29	233.29	4.71	16	>sp|P07437|TBB5_HUMAN Tubulin beta chain OS=Homo sapiens OX=9606 GN=TUBB PE=1 SV=2	1154	20220317_gp1b1_smetryp_faims_55cv.ScanId;v=1;d1=18784.18784.2	controllerType=0 controllerNumber=1 scan=18784	29.734
22370:2	45	K.TAVC[+57.021]DIPPR.G		C[+57]	514.763	2	1028.52	1028.52	0	-1.6	351	Specific	379.42	197.88	197.88	4.32	16	>sp|P07437|TBB5_HUMAN Tubulin beta chain OS=Homo sapiens OX=9606 GN=TUBB PE=1 SV=2	1154	20220317_gp1b1_smetryp_faims_55cv.ScanId;v=1;d1=21008.21008.2	controllerType=0 controllerNumber=1 scan=21008	32.8797
20888:2	45	K.TAVC[+57.021]DIPPR.G		C[+57]	514.763	2	1028.52	1028.52	0	-1	351	Specific	400.32	187.74	187.74	4.28	16	>sp|P07437|TBB5_HUMAN Tubulin beta chain OS=Homo sapiens OX=9606 GN=TUBB PE=1 SV=2	1154	20220317_gp1b1_smetryp_faims_55cv.ScanId;v=1;d1=19496.19496.2	controllerType=0 controllerNumber=1 scan=19496	30.7045
21120:2	45	K.TAVC[+57.021]DIPPR.G		C[+57]	514.762	2	1028.52	1028.52	0	-2	351	Specific	409.28	271.6	271.6	5.06	16	>sp|P07437|TBB5_HUMAN Tubulin beta chain OS=Homo sapiens OX=9606 GN=TUBB PE=1 SV=2	1154	20220317_gp1b1_smetryp_faims_55cv.ScanId;v=1;d1=19735.19735.2	controllerType=0 controllerNumber=1 scan=19735	31.0333
21892:2	45	K.TAVC[+57.021]DIPPR.G		C[+57]	514.763	2	1028.52	1028.52	0	-1.6	351	Specific	415.73	249.03	249.03	4.79	16	>sp|P07437|TBB5_HUMAN Tubulin beta chain OS=Homo sapiens OX=9606 GN=TUBB PE=1 SV=2	1154	20220317_gp1b1_smetryp_faims_55cv.ScanId;v=1;d1=20516.20516.2	controllerType=0 controllerNumber=1 scan=20516	32.1551
21051:2	45	K.TAVC[+57.021]DIPPR.G		C[+57]	514.763	2	1028.52	1028.52	0	-1.6	351	Specific	416.51	210.32	210.32	4.54	16	>sp|P07437|TBB5_HUMAN Tubulin beta chain OS=Homo sapiens OX=9606 GN=TUBB PE=1 SV=2	1154	20220317_gp1b1_smetryp_faims_55cv.ScanId;v=1;d1=19664.19664.2	controllerType=0 controllerNumber=1 scan=19664	30.943
21494:2	45	K.TAVC[+57.021]DIPPR.G		C[+57]	514.763	2	1028.52	1028.52	0	-1.6	351	Specific	418.51	267.98	267.98	5.22	16	>sp|P07437|TBB5_HUMAN Tubulin beta chain OS=Homo sapiens OX=9606 GN=TUBB PE=1 SV=2	1154	20220317_gp1b1_smetryp_faims_55cv.ScanId;v=1;d1=20116.20116.2	controllerType=0 controllerNumber=1 scan=20116	31.5618
20446:2	45	K.TAVC[+57.021]DIPPR.G		C[+57]	514.763	2	1028.52	1028.52	0	-1	351	Specific	422.77	303.21	303.21	5.26	16	>sp|P07437|TBB5_HUMAN Tubulin beta chain OS=Homo sapiens OX=9606 GN=TUBB PE=1 SV=2	1154	20220317_gp1b1_smetryp_faims_55cv.ScanId;v=1;d1=19049.19049.2	controllerType=0 controllerNumber=1 scan=19049	30.082
21571:2	45	K.TAVC[+57.021]DIPPR.G		C[+57]	514.763	2	1028.52	1028.52	0	-1.2	351	Specific	425.52	269.37	269.37	5.21	16	>sp|P07437|TBB5_HUMAN Tubulin beta chain OS=Homo sapiens OX=9606 GN=TUBB PE=1 SV=2	1154	20220317_gp1b1_smetryp_faims_55cv.ScanId;v=1;d1=20195.20195.2	controllerType=0 controllerNumber=1 scan=20195	31.6743
21086:2	45	K.TAVC[+57.021]DIPPR.G		C[+57]	514.762	2	1028.52	1028.52	0	-2	351	Specific	443.93	308.71	308.71	5.49	16	>sp|P07437|TBB5_HUMAN Tubulin beta chain OS=Homo sapiens OX=9606 GN=TUBB PE=1 SV=2	1154	20220317_gp1b1_smetryp_faims_55cv.ScanId;v=1;d1=19700.19700.2	controllerType=0 controllerNumber=1 scan=19700	30.9853
20612:2	45	K.TAVC[+57.021]DIPPR.G		C[+57]	514.764	2	1028.52	1028.52	0	1	351	Specific	444.38	293.73	293.73	5.11	16	>sp|P07437|TBB5_HUMAN Tubulin beta chain OS=Homo sapiens OX=9606 GN=TUBB PE=1 SV=2	1154	20220317_gp1b1_smetryp_faims_55cv.ScanId;v=1;d1=19219.19219.2	controllerType=0 controllerNumber=1 scan=19219	30.3055
21532:2	45	K.TAVC[+57.021]DIPPR.G		C[+57]	514.763	2	1028.52	1028.52	0	-1.6	351	Specific	461.53	294.25	294.25	5.26	16	>sp|P07437|TBB5_HUMAN Tubulin beta chain OS=Homo sapiens OX=9606 GN=TUBB PE=1 SV=2	1154	20220317_gp1b1_smetryp_faims_55cv.ScanId;v=1;d1=20155.20155.2	controllerType=0 controllerNumber=1 scan=20155	31.6167
21936:2	45	K.TAVC[+57.021]DIPPR.G		C[+57]	514.763	2	1028.52	1028.52	0	-1.4	351	Specific	467.85	308.09	308.09	5.31	16	>sp|P07437|TBB5_HUMAN Tubulin beta chain OS=Homo sapiens OX=9606 GN=TUBB PE=1 SV=2	1154	20220317_gp1b1_smetryp_faims_55cv.ScanId;v=1;d1=20561.20561.2	controllerType=0 controllerNumber=1 scan=20561	32.2101
20573:2	45	K.TAVC[+57.021]DIPPR.G		C[+57]	514.763	2	1028.52	1028.52	0	-1.4	351	Specific	475.44	342.45	342.45	5.62	16	>sp|P07437|TBB5_HUMAN Tubulin beta chain OS=Homo sapiens OX=9606 GN=TUBB PE=1 SV=2	1154	20220317_gp1b1_smetryp_faims_55cv.ScanId;v=1;d1=19179.19179.2	controllerType=0 controllerNumber=1 scan=19179	30.2443
19935:2	45	K.TAVC[+57.021]DIPPR.G		C[+57]	514.763	2	1028.52	1028.52	0	-1.4	351	Specific	516.51	337.96	337.96	5.63	16	>sp|P07437|TBB5_HUMAN Tubulin beta chain OS=Homo sapiens OX=9606 GN=TUBB PE=1 SV=2	1154	20220317_gp1b1_smetryp_faims_55cv.ScanId;v=1;d1=18529.18529.2	controllerType=0 controllerNumber=1 scan=18529	29.4165
19905:2	45	K.TAVC[+57.021]DIPPR.G		C[+57]	514.764	2	1028.52	1028.52	0	1.1	351	Specific	518.48	338.08	338.08	5.33	16	>sp|P07437|TBB5_HUMAN Tubulin beta chain OS=Homo sapiens OX=9606 GN=TUBB PE=1 SV=2	1154	20220317_gp1b1_smetryp_faims_55cv.ScanId;v=1;d1=18498.18498.2	controllerType=0 controllerNumber=1 scan=18498	29.3778
19975:2	45	K.TAVC[+57.021]DIPPR.G		C[+57]	514.763	2	1028.52	1028.52	0	-1.4	351	Specific	551.16	325.65	325.65	5.83	16	>sp|P07437|TBB5_HUMAN Tubulin beta chain OS=Homo sapiens OX=9606 GN=TUBB PE=1 SV=2	1154	20220317_gp1b1_smetryp_faims_55cv.ScanId;v=1;d1=18570.18570.2	controllerType=0 controllerNumber=1 scan=18570	29.4658
32695:3	45	K.RISEQFTAMFR.R			462.573	3	1385.7	1385.7	0	3.2	380	Specific	467.95	386.01	386.01	5.48	16	>sp|P07437|TBB5_HUMAN Tubulin beta chain OS=Homo sapiens OX=9606 GN=TUBB PE=1 SV=2	1154	20220317_gp1b1_smetryp_faims_55cv.ScanId;v=1;d1=31532.31532.3	controllerType=0 controllerNumber=1 scan=31532	47.4597
32672:3	45	K.RISEQFTAMFR.R			462.571	3	1385.7	1385.7	0	0.2	380	Specific	575.39	443.58	443.58	7.04	16	>sp|P07437|TBB5_HUMAN Tubulin beta chain OS=Homo sapiens OX=9606 GN=TUBB PE=1 SV=2	1154	20220317_gp1b1_smetryp_faims_55cv.ScanId;v=1;d1=31508.31508.3	controllerType=0 controllerNumber=1 scan=31508	47.4189
35994:2	45	R.ISEQFTAMFR.R			615.303	2	1229.6	1229.6	0	0	381	Specific	385.35	202.05	202.05	4.07	16	>sp|P07437|TBB5_HUMAN Tubulin beta chain OS=Homo sapiens OX=9606 GN=TUBB PE=1 SV=2	1154	20220317_gp1b1_smetryp_faims_55cv.ScanId;v=1;d1=34892.34892.2	controllerType=0 controllerNumber=1 scan=34892	52.1429
35748:2	45	R.ISEQFTAMFR.R			615.302	2	1229.6	1229.6	0	-1.6	381	Specific	648.86	294.01	294.01	7.9	16	>sp|P07437|TBB5_HUMAN Tubulin beta chain OS=Homo sapiens OX=9606 GN=TUBB PE=1 SV=2	1154	20220317_gp1b1_smetryp_faims_55cv.ScanId;v=1;d1=34647.34647.2	controllerType=0 controllerNumber=1 scan=34647	51.7994
35732:2	45	R.ISEQFTAMFR.R			615.302	2	1229.6	1229.6	0	-1.9	381	Specific	662.88	285.83	285.83	8.92	16	>sp|P07437|TBB5_HUMAN Tubulin beta chain OS=Homo sapiens OX=9606 GN=TUBB PE=1 SV=2	1154	20220317_gp1b1_smetryp_faims_55cv.ScanId;v=1;d1=34630.34630.2	controllerType=0 controllerNumber=1 scan=34630	51.7661
35777:2	45	R.ISEQFTAMFR.R			615.303	2	1229.6	1229.6	0	1.1	381	Specific	669.2	294.07	294.07	8.79	16	>sp|P07437|TBB5_HUMAN Tubulin beta chain OS=Homo sapiens OX=9606 GN=TUBB PE=1 SV=2	1154	20220317_gp1b1_smetryp_faims_55cv.ScanId;v=1;d1=34677.34677.2	controllerType=0 controllerNumber=1 scan=34677	51.8549
30120:2	45	R.ISEQFTAM[+15.995]FR.R		M[+16]	623.3	2	1245.59	1245.59	0	-1.1	381	Specific	424.16	239.06	239.06	4.78	16	>sp|P07437|TBB5_HUMAN Tubulin beta chain OS=Homo sapiens OX=9606 GN=TUBB PE=1 SV=2	1154	20220317_gp1b1_smetryp_faims_55cv.ScanId;v=1;d1=28898.28898.2	controllerType=0 controllerNumber=1 scan=28898	43.6633
30086:2	45	R.ISEQFTAM[+15.995]FR.R		M[+16]	623.3	2	1245.59	1245.59	0	-1.1	381	Specific	488.08	270.78	270.78	5.1	16	>sp|P07437|TBB5_HUMAN Tubulin beta chain OS=Homo sapiens OX=9606 GN=TUBB PE=1 SV=2	1154	20220317_gp1b1_smetryp_faims_55cv.ScanId;v=1;d1=28863.28863.2	controllerType=0 controllerNumber=1 scan=28863	43.6171
30042:2	45	R.ISEQFTAM[+15.995]FR.R		M[+16]	623.299	2	1245.59	1245.59	0	-1.2	381	Specific	579.8	336.76	336.76	5.58	16	>sp|P07437|TBB5_HUMAN Tubulin beta chain OS=Homo sapiens OX=9606 GN=TUBB PE=1 SV=2	1154	20220317_gp1b1_smetryp_faims_55cv.ScanId;v=1;d1=28818.28818.2	controllerType=0 controllerNumber=1 scan=28818	43.5634
26514:2	46	K.YTC[+57.021]LPGYVR.S		C[+57]	564.778	2	1128.55	1128.55	0	-1	79	Specific	556.19	322.59	322.59	5.8	15	>sp|P04003|C4BPA_HUMAN C4b-binding protein alpha chain OS=Homo sapiens OX=9606 GN=C4BPA PE=1 SV=2	8844	20220317_gp1b1_smetryp_faims_55cv.ScanId;v=1;d1=25227.25227.2	controllerType=0 controllerNumber=1 scan=25227	38.8095
26484:2	46	K.YTC[+57.021]LPGYVR.S		C[+57]	564.778	2	1128.55	1128.55	0	-1.2	79	Specific	591.93	333.26	333.26	7.14	15	>sp|P04003|C4BPA_HUMAN C4b-binding protein alpha chain OS=Homo sapiens OX=9606 GN=C4BPA PE=1 SV=2	8844	20220317_gp1b1_smetryp_faims_55cv.ScanId;v=1;d1=25196.25196.2	controllerType=0 controllerNumber=1 scan=25196	38.7557
26458:2	46	K.YTC[+57.021]LPGYVR.S		C[+57]	564.778	2	1128.55	1128.55	0	-1.3	79	Specific	597.45	329.17	329.17	6.99	15	>sp|P04003|C4BPA_HUMAN C4b-binding protein alpha chain OS=Homo sapiens OX=9606 GN=C4BPA PE=1 SV=2	8844	20220317_gp1b1_smetryp_faims_55cv.ScanId;v=1;d1=25169.25169.2	controllerType=0 controllerNumber=1 scan=25169	38.716
38998:3	46	R.SHSTQTLTC[+57.021]NSDGEWVYNTFC[+57.021]IYK.R		C[+57]*2	971.093	3	2911.26	2911.27	0	-0.8	88	Specific	316.47	316.47	316.47	5.13	15	>sp|P04003|C4BPA_HUMAN C4b-binding protein alpha chain OS=Homo sapiens OX=9606 GN=C4BPA PE=1 SV=2	8844	20220317_gp1b1_smetryp_faims_55cv.ScanId;v=1;d1=37949.37949.3	controllerType=0 controllerNumber=1 scan=37949	56.8439
38965:3	46	R.SHSTQTLTC[+57.021]NSDGEWVYNTFC[+57.021]IYK.R		C[+57]*2	971.093	3	2911.26	2911.27	0	-0.9	88	Specific	523.09	523.09	523.09	7.78	15	>sp|P04003|C4BPA_HUMAN C4b-binding protein alpha chain OS=Homo sapiens OX=9606 GN=C4BPA PE=1 SV=2	8844	20220317_gp1b1_smetryp_faims_55cv.ScanId;v=1;d1=37915.37915.3	controllerType=0 controllerNumber=1 scan=37915	56.7914
13971:2	46	R.PSPPTC[+57.021]EK.I		C[+57]	458.217	2	915.426	915.424	0	2.5	229	Specific	341.49	301.96	301.96	4.26	15	>sp|P04003|C4BPA_HUMAN C4b-binding protein alpha chain OS=Homo sapiens OX=9606 GN=C4BPA PE=1 SV=2	8844	20220317_gp1b1_smetryp_faims_55cv.ScanId;v=1;d1=12429.12429.2	controllerType=0 controllerNumber=1 scan=12429	20.5148
13948:2	46	R.PSPPTC[+57.021]EK.I		C[+57]	458.216	2	915.424	915.424	0	-0.1	229	Specific	382.96	263.48	263.48	4.53	15	>sp|P04003|C4BPA_HUMAN C4b-binding protein alpha chain OS=Homo sapiens OX=9606 GN=C4BPA PE=1 SV=2	8844	20220317_gp1b1_smetryp_faims_55cv.ScanId;v=1;d1=12405.12405.2	controllerType=0 controllerNumber=1 scan=12405	20.4753
31226:4	46	R.KPDVSHGEMVSGFGPIYNYK.D			557.023	4	2225.07	2225.07	0	-0.6	241	Specific	360.04	360.04	360.04	5.77	15	>sp|P04003|C4BPA_HUMAN C4b-binding protein alpha chain OS=Homo sapiens OX=9606 GN=C4BPA PE=1 SV=2	8844	20220317_gp1b1_smetryp_faims_55cv.ScanId;v=1;d1=30023.30023.4	controllerType=0 controllerNumber=1 scan=30023	45.194
31199:4	46	R.KPDVSHGEMVSGFGPIYNYK.D			557.023	4	2225.07	2225.07	0	-0.4	241	Specific	391.68	391.68	391.68	7.19	15	>sp|P04003|C4BPA_HUMAN C4b-binding protein alpha chain OS=Homo sapiens OX=9606 GN=C4BPA PE=1 SV=2	8844	20220317_gp1b1_smetryp_faims_55cv.ScanId;v=1;d1=29995.29995.4	controllerType=0 controllerNumber=1 scan=29995	45.1558
31183:4	46	R.KPDVSHGEMVSGFGPIYNYK.D			557.022	4	2225.07	2225.07	0	-1	241	Specific	392.16	392.16	392.16	6.84	15	>sp|P04003|C4BPA_HUMAN C4b-binding protein alpha chain OS=Homo sapiens OX=9606 GN=C4BPA PE=1 SV=2	8844	20220317_gp1b1_smetryp_faims_55cv.ScanId;v=1;d1=29978.29978.4	controllerType=0 controllerNumber=1 scan=29978	45.1233
14373:3	46	R.GSSVIHC[+57.021]DADSK.W		C[+57]	425.859	3	1275.56	1275.56	0	0	275	Specific	511.79	511.79	511.79	6.58	15	>sp|P04003|C4BPA_HUMAN C4b-binding protein alpha chain OS=Homo sapiens OX=9606 GN=C4BPA PE=1 SV=2	8844	20220317_gp1b1_smetryp_faims_55cv.ScanId;v=1;d1=12840.12840.3	controllerType=0 controllerNumber=1 scan=12840	21.1277
14330:3	46	R.GSSVIHC[+57.021]DADSK.W		C[+57]	425.86	3	1275.56	1275.56	0	0.4	275	Specific	583.55	484.37	484.37	8.29	15	>sp|P04003|C4BPA_HUMAN C4b-binding protein alpha chain OS=Homo sapiens OX=9606 GN=C4BPA PE=1 SV=2	8844	20220317_gp1b1_smetryp_faims_55cv.ScanId;v=1;d1=12796.12796.3	controllerType=0 controllerNumber=1 scan=12796	21.0756
33999:2	46	K.EDVYVVGTVLR.Y			625.342	2	1249.68	1249.68	0	-1.1	319	Specific	471.38	417.54	417.54	6.81	15	>sp|P04003|C4BPA_HUMAN C4b-binding protein alpha chain OS=Homo sapiens OX=9606 GN=C4BPA PE=1 SV=2	8844	20220317_gp1b1_smetryp_faims_55cv.ScanId;v=1;d1=32865.32865.2	controllerType=0 controllerNumber=1 scan=32865	49.2911
33971:2	46	K.EDVYVVGTVLR.Y			625.342	2	1249.68	1249.68	0	-1.2	319	Specific	554.86	527.35	527.35	7.16	15	>sp|P04003|C4BPA_HUMAN C4b-binding protein alpha chain OS=Homo sapiens OX=9606 GN=C4BPA PE=1 SV=2	8844	20220317_gp1b1_smetryp_faims_55cv.ScanId;v=1;d1=32836.32836.2	controllerType=0 controllerNumber=1 scan=32836	49.2471
21597:4	46	R.C[+57.021]HPGYKPTTDEPTTVIC[+57.021]QK.N		C[+57]*2	558.767	4	2232.05	2232.04	0	1.5	332	Specific	417.31	417.31	417.31	6.67	15	>sp|P04003|C4BPA_HUMAN C4b-binding protein alpha chain OS=Homo sapiens OX=9606 GN=C4BPA PE=1 SV=2	8844	20220317_gp1b1_smetryp_faims_55cv.ScanId;v=1;d1=20222.20222.4	controllerType=0 controllerNumber=1 scan=20222	31.7171
21566:4	46	R.C[+57.021]HPGYKPTTDEPTTVIC[+57.021]QK.N		C[+57]*2	558.765	4	2232.04	2232.04	0	-1.5	332	Specific	432.32	417.39	417.39	7.23	15	>sp|P04003|C4BPA_HUMAN C4b-binding protein alpha chain OS=Homo sapiens OX=9606 GN=C4BPA PE=1 SV=2	8844	20220317_gp1b1_smetryp_faims_55cv.ScanId;v=1;d1=20190.20190.4	controllerType=0 controllerNumber=1 scan=20190	31.6686
32223:3	46	R.WTPYQGC[+57.021]EALC[+57.021]C[+57.021]PEPK.L		C[+57]*3	665.953	3	1995.85	1995.84	0	2.6	354	Specific	704.88	695.12	695.12	12.03	15	>sp|P04003|C4BPA_HUMAN C4b-binding protein alpha chain OS=Homo sapiens OX=9606 GN=C4BPA PE=1 SV=2	8844	20220317_gp1b1_smetryp_faims_55cv.ScanId;v=1;d1=31045.31045.3	controllerType=0 controllerNumber=1 scan=31045	46.6912
32169:3	46	R.WTPYQGC[+57.021]EALC[+57.021]C[+57.021]PEPK.L		C[+57]*3	665.951	3	1995.84	1995.84	0	-0.7	354	Specific	780.62	780.62	780.62	13.23	15	>sp|P04003|C4BPA_HUMAN C4b-binding protein alpha chain OS=Homo sapiens OX=9606 GN=C4BPA PE=1 SV=2	8844	20220317_gp1b1_smetryp_faims_55cv.ScanId;v=1;d1=30989.30989.3	controllerType=0 controllerNumber=1 scan=30989	46.5975
32192:3	46	R.WTPYQGC[+57.021]EALC[+57.021]C[+57.021]PEPK.L		C[+57]*3	665.951	3	1995.84	1995.84	0	-0.7	354	Specific	815.8	796.49	796.49	14.23	15	>sp|P04003|C4BPA_HUMAN C4b-binding protein alpha chain OS=Homo sapiens OX=9606 GN=C4BPA PE=1 SV=2	8844	20220317_gp1b1_smetryp_faims_55cv.ScanId;v=1;d1=31013.31013.3	controllerType=0 controllerNumber=1 scan=31013	46.6385
15236:3	46	K.LNNGEITQHR.K			394.539	3	1181.6	1181.6	0	-0.5	370	Specific	463.1	409.24	409.24	6.72	15	>sp|P04003|C4BPA_HUMAN C4b-binding protein alpha chain OS=Homo sapiens OX=9606 GN=C4BPA PE=1 SV=2	8844	20220317_gp1b1_smetryp_faims_55cv.ScanId;v=1;d1=13724.13724.3	controllerType=0 controllerNumber=1 scan=13724	22.3887
15267:3	46	K.LNNGEITQHR.K			394.539	3	1181.6	1181.6	0	0	370	Specific	466.89	410.13	410.13	6.42	15	>sp|P04003|C4BPA_HUMAN C4b-binding protein alpha chain OS=Homo sapiens OX=9606 GN=C4BPA PE=1 SV=2	8844	20220317_gp1b1_smetryp_faims_55cv.ScanId;v=1;d1=13756.13756.3	controllerType=0 controllerNumber=1 scan=13756	22.4369
29377:5	46	K.SRPANHC[+57.021]VYFYGDEISFSC[+57.021]HETSR.F		C[+57]*2	584.657	5	2919.26	2919.26	0	-0.2	381	Specific	308.07	308.07	308.07	4.95	15	>sp|P04003|C4BPA_HUMAN C4b-binding protein alpha chain OS=Homo sapiens OX=9606 GN=C4BPA PE=1 SV=2	8844	20220317_gp1b1_smetryp_faims_55cv.ScanId;v=1;d1=28151.28151.5	controllerType=0 controllerNumber=1 scan=28151	42.6933
29340:5	46	K.SRPANHC[+57.021]VYFYGDEISFSC[+57.021]HETSR.F		C[+57]*2	584.658	5	2919.26	2919.26	0	1.9	381	Specific	552.2	552.2	552.2	7.33	15	>sp|P04003|C4BPA_HUMAN C4b-binding protein alpha chain OS=Homo sapiens OX=9606 GN=C4BPA PE=1 SV=2	8844	20220317_gp1b1_smetryp_faims_55cv.ScanId;v=1;d1=28113.28113.5	controllerType=0 controllerNumber=1 scan=28113	42.6403
29380:4	46	K.SRPANHC[+57.021]VYFYGDEISFSC[+57.021]HETSR.F		C[+57]*2	730.57	4	2919.26	2919.26	0	-0.3	381	Specific	991.55	991.55	991.55	16.57	15	>sp|P04003|C4BPA_HUMAN C4b-binding protein alpha chain OS=Homo sapiens OX=9606 GN=C4BPA PE=1 SV=2	8844	20220317_gp1b1_smetryp_faims_55cv.ScanId;v=1;d1=28154.28154.4	controllerType=0 controllerNumber=1 scan=28154	42.6967
29347:4	46	K.SRPANHC[+57.021]VYFYGDEISFSC[+57.021]HETSR.F		C[+57]*2	730.571	4	2919.26	2919.26	0	1.9	381	Specific	1084.24	1043.66	1043.66	18.31	15	>sp|P04003|C4BPA_HUMAN C4b-binding protein alpha chain OS=Homo sapiens OX=9606 GN=C4BPA PE=1 SV=2	8844	20220317_gp1b1_smetryp_faims_55cv.ScanId;v=1;d1=28120.28120.4	controllerType=0 controllerNumber=1 scan=28120	42.6485
31970:4	46	R.PANHC[+57.021]VYFYGDEISFSC[+57.021]HETSR.F		C[+57]*2	669.786	4	2676.12	2676.12	0	-1.1	383	Specific	537.57	537.57	537.57	7.48	15	>sp|P04003|C4BPA_HUMAN C4b-binding protein alpha chain OS=Homo sapiens OX=9606 GN=C4BPA PE=1 SV=2	8844	20220317_gp1b1_smetryp_faims_55cv.ScanId;v=1;d1=30784.30784.4	controllerType=0 controllerNumber=1 scan=30784	46.2801
31933:4	46	R.PANHC[+57.021]VYFYGDEISFSC[+57.021]HETSR.F		C[+57]*2	669.788	4	2676.13	2676.12	0	1.8	383	Specific	710.18	710.18	710.18	11.54	15	>sp|P04003|C4BPA_HUMAN C4b-binding protein alpha chain OS=Homo sapiens OX=9606 GN=C4BPA PE=1 SV=2	8844	20220317_gp1b1_smetryp_faims_55cv.ScanId;v=1;d1=30746.30746.4	controllerType=0 controllerNumber=1 scan=30746	46.2327
31912:4	46	R.PANHC[+57.021]VYFYGDEISFSC[+57.021]HETSR.F		C[+57]*2	669.788	4	2676.13	2676.12	0	2.8	383	Specific	797.14	797.14	797.14	12.59	15	>sp|P04003|C4BPA_HUMAN C4b-binding protein alpha chain OS=Homo sapiens OX=9606 GN=C4BPA PE=1 SV=2	8844	20220317_gp1b1_smetryp_faims_55cv.ScanId;v=1;d1=30724.30724.4	controllerType=0 controllerNumber=1 scan=30724	46.2032
21460:2	46	R.QSTLDKEL.-			467.248	2	933.488	933.489	0	-0.9	590	CRagged	510.66	176.29	176.29	3.59	15	>sp|P04003|C4BPA_HUMAN C4b-binding protein alpha chain OS=Homo sapiens OX=9606 GN=C4BPA PE=1 SV=2	8844	20220317_gp1b1_smetryp_faims_55cv.ScanId;v=1;d1=20085.20085.2	controllerType=0 controllerNumber=1 scan=20085	31.5219
21402:2	46	R.QSTLDKEL.-			467.248	2	933.488	933.489	0	-1.1	590	CRagged	527.62	186.23	186.23	3.71	15	>sp|P04003|C4BPA_HUMAN C4b-binding protein alpha chain OS=Homo sapiens OX=9606 GN=C4BPA PE=1 SV=2	8844	20220317_gp1b1_smetryp_faims_55cv.ScanId;v=1;d1=20025.20025.2	controllerType=0 controllerNumber=1 scan=20025	31.4305
21433:2	46	R.QSTLDKEL.-			467.249	2	933.49	933.489	0	1.7	590	CRagged	571.13	190.73	190.73	3.86	15	>sp|P04003|C4BPA_HUMAN C4b-binding protein alpha chain OS=Homo sapiens OX=9606 GN=C4BPA PE=1 SV=2	8844	20220317_gp1b1_smetryp_faims_55cv.ScanId;v=1;d1=20057.20057.2	controllerType=0 controllerNumber=1 scan=20057	31.4782
23839:5	47	R.MDVC[+57.021]ETHLHWHTVAK.E		C[+57]	373.579	5	1863.87	1863.86	0	3	141	Specific	512.17	395.68	395.68	6.67	22	>sp|P05067|A4_HUMAN Amyloid-beta precursor protein OS=Homo sapiens OX=9606 GN=APP PE=1 SV=3	9581	20220317_gp1b1_smetryp_faims_55cv.ScanId;v=1;d1=22499.22499.5	controllerType=0 controllerNumber=1 scan=22499	34.9469
23844:4	47	R.MDVC[+57.021]ETHLHWHTVAK.E		C[+57]	466.722	4	1863.87	1863.86	0	2.2	141	Specific	537.96	441.96	441.96	6.34	22	>sp|P05067|A4_HUMAN Amyloid-beta precursor protein OS=Homo sapiens OX=9606 GN=APP PE=1 SV=3	9581	20220317_gp1b1_smetryp_faims_55cv.ScanId;v=1;d1=22504.22504.4	controllerType=0 controllerNumber=1 scan=22504	34.9536
23814:5	47	R.MDVC[+57.021]ETHLHWHTVAK.E		C[+57]	373.578	5	1863.86	1863.86	0	-0.8	141	Specific	591.98	527.92	527.92	8.75	22	>sp|P05067|A4_HUMAN Amyloid-beta precursor protein OS=Homo sapiens OX=9606 GN=APP PE=1 SV=3	9581	20220317_gp1b1_smetryp_faims_55cv.ScanId;v=1;d1=22473.22473.5	controllerType=0 controllerNumber=1 scan=22473	34.9047
23813:4	47	R.MDVC[+57.021]ETHLHWHTVAK.E		C[+57]	466.721	4	1863.86	1863.86	0	-0.8	141	Specific	595.48	509.2	509.2	8.21	22	>sp|P05067|A4_HUMAN Amyloid-beta precursor protein OS=Homo sapiens OX=9606 GN=APP PE=1 SV=3	9581	20220317_gp1b1_smetryp_faims_55cv.ScanId;v=1;d1=22472.22472.4	controllerType=0 controllerNumber=1 scan=22472	34.9036
23781:5	47	R.MDVC[+57.021]ETHLHWHTVAK.E		C[+57]	373.579	5	1863.86	1863.86	0	0.3	141	Specific	605.24	493.31	493.31	9.29	22	>sp|P05067|A4_HUMAN Amyloid-beta precursor protein OS=Homo sapiens OX=9606 GN=APP PE=1 SV=3	9581	20220317_gp1b1_smetryp_faims_55cv.ScanId;v=1;d1=22439.22439.5	controllerType=0 controllerNumber=1 scan=22439	34.8428
35503:3	47	K.STNLHDYGMLLPC[+57.021]GIDK.F		C[+57]	645.309	3	1933.91	1933.91	0	-1.8	162	Specific	446.21	428.25	428.25	7.53	22	>sp|P05067|A4_HUMAN Amyloid-beta precursor protein OS=Homo sapiens OX=9606 GN=APP PE=1 SV=3	9581	20220317_gp1b1_smetryp_faims_55cv.ScanId;v=1;d1=34398.34398.3	controllerType=0 controllerNumber=1 scan=34398	51.3757
35447:3	47	K.STNLHDYGMLLPC[+57.021]GIDK.F		C[+57]	645.311	3	1933.92	1933.91	0	1.7	162	Specific	483.8	483.8	483.8	7.38	22	>sp|P05067|A4_HUMAN Amyloid-beta precursor protein OS=Homo sapiens OX=9606 GN=APP PE=1 SV=3	9581	20220317_gp1b1_smetryp_faims_55cv.ScanId;v=1;d1=34340.34340.3	controllerType=0 controllerNumber=1 scan=34340	51.2913
35465:3	47	K.STNLHDYGMLLPC[+57.021]GIDK.F		C[+57]	645.311	3	1933.92	1933.91	0	1.5	162	Specific	498.45	498.45	498.45	7.38	22	>sp|P05067|A4_HUMAN Amyloid-beta precursor protein OS=Homo sapiens OX=9606 GN=APP PE=1 SV=3	9581	20220317_gp1b1_smetryp_faims_55cv.ScanId;v=1;d1=34359.34359.3	controllerType=0 controllerNumber=1 scan=34359	51.3217
35599:2	47	R.WYFDVTEGK.C			572.77	2	1144.53	1144.53	0	2.1	307	Specific	467.49	358.39	358.39	4.7	22	>sp|P05067|A4_HUMAN Amyloid-beta precursor protein OS=Homo sapiens OX=9606 GN=APP PE=1 SV=3	9581	20220317_gp1b1_smetryp_faims_55cv.ScanId;v=1;d1=34493.34493.2	controllerType=0 controllerNumber=1 scan=34493	51.5305
35582:2	47	R.WYFDVTEGK.C			572.768	2	1144.53	1144.53	0	-1.4	307	Specific	502.21	428.83	428.83	6.15	22	>sp|P05067|A4_HUMAN Amyloid-beta precursor protein OS=Homo sapiens OX=9606 GN=APP PE=1 SV=3	9581	20220317_gp1b1_smetryp_faims_55cv.ScanId;v=1;d1=34475.34475.2	controllerType=0 controllerNumber=1 scan=34475	51.493
35557:2	47	R.WYFDVTEGK.C			572.77	2	1144.53	1144.53	0	2.2	307	Specific	502.97	428.59	428.59	6.28	22	>sp|P05067|A4_HUMAN Amyloid-beta precursor protein OS=Homo sapiens OX=9606 GN=APP PE=1 SV=3	9581	20220317_gp1b1_smetryp_faims_55cv.ScanId;v=1;d1=34453.34453.2	controllerType=0 controllerNumber=1 scan=34453	51.4507
20902:3	47	K.YLETPGDENEHAHFQK.A			638.958	3	1914.86	1914.86	0	-1	378	Specific	450.12	381.62	381.62	6.8	22	>sp|P05067|A4_HUMAN Amyloid-beta precursor protein OS=Homo sapiens OX=9606 GN=APP PE=1 SV=3	9581	20220317_gp1b1_smetryp_faims_55cv.ScanId;v=1;d1=19511.19511.3	controllerType=0 controllerNumber=1 scan=19511	30.729
20892:4	47	K.YLETPGDENEHAHFQK.A			479.47	4	1914.86	1914.86	0	-1	378	Specific	754.51	754.51	754.51	13.14	22	>sp|P05067|A4_HUMAN Amyloid-beta precursor protein OS=Homo sapiens OX=9606 GN=APP PE=1 SV=3	9581	20220317_gp1b1_smetryp_faims_55cv.ScanId;v=1;d1=19501.19501.4	controllerType=0 controllerNumber=1 scan=19501	30.715
20858:4	47	K.YLETPGDENEHAHFQK.A			479.471	4	1914.86	1914.86	0	-0.8	378	Specific	757.85	646.76	646.76	13.14	22	>sp|P05067|A4_HUMAN Amyloid-beta precursor protein OS=Homo sapiens OX=9606 GN=APP PE=1 SV=3	9581	20220317_gp1b1_smetryp_faims_55cv.ScanId;v=1;d1=19466.19466.4	controllerType=0 controllerNumber=1 scan=19466	30.6674
20839:4	47	K.YLETPGDENEHAHFQK.A			479.471	4	1914.86	1914.86	0	0.9	378	Specific	765.65	597.42	597.42	12.84	22	>sp|P05067|A4_HUMAN Amyloid-beta precursor protein OS=Homo sapiens OX=9606 GN=APP PE=1 SV=3	9581	20220317_gp1b1_smetryp_faims_55cv.ScanId;v=1;d1=19446.19446.4	controllerType=0 controllerNumber=1 scan=19446	30.6375
18533:2	47	R.EWEEAER.Q			474.706	2	948.405	948.406	0	-0.2	412	Specific	402.18	192.99	192.99	3.85	22	>sp|P05067|A4_HUMAN Amyloid-beta precursor protein OS=Homo sapiens OX=9606 GN=APP PE=1 SV=3	9581	20220317_gp1b1_smetryp_faims_55cv.ScanId;v=1;d1=17094.17094.2	controllerType=0 controllerNumber=1 scan=17094	27.331
18508:2	47	R.EWEEAER.Q			474.707	2	948.407	948.406	0	1	412	Specific	419	200.18	200.18	3.99	22	>sp|P05067|A4_HUMAN Amyloid-beta precursor protein OS=Homo sapiens OX=9606 GN=APP PE=1 SV=3	9581	20220317_gp1b1_smetryp_faims_55cv.ScanId;v=1;d1=17068.17068.2	controllerType=0 controllerNumber=1 scan=17068	27.2811
18480:2	47	R.EWEEAER.Q			474.706	2	948.405	948.406	0	-1.1	412	Specific	445.16	230.46	230.46	4.98	22	>sp|P05067|A4_HUMAN Amyloid-beta precursor protein OS=Homo sapiens OX=9606 GN=APP PE=1 SV=3	9581	20220317_gp1b1_smetryp_faims_55cv.ScanId;v=1;d1=17039.17039.2	controllerType=0 controllerNumber=1 scan=17039	27.241
15401:3	47	K.KAVIQHFQEK.V			409.9	3	1227.68	1227.68	0	0.1	429	Specific	525.18	365.12	365.12	5.22	22	>sp|P05067|A4_HUMAN Amyloid-beta precursor protein OS=Homo sapiens OX=9606 GN=APP PE=1 SV=3	9581	20220317_gp1b1_smetryp_faims_55cv.ScanId;v=1;d1=13894.13894.3	controllerType=0 controllerNumber=1 scan=13894	22.6247
15430:3	47	K.KAVIQHFQEK.V			409.9	3	1227.69	1227.68	0	1.6	429	Specific	531.78	423.44	423.44	6.26	22	>sp|P05067|A4_HUMAN Amyloid-beta precursor protein OS=Homo sapiens OX=9606 GN=APP PE=1 SV=3	9581	20220317_gp1b1_smetryp_faims_55cv.ScanId;v=1;d1=13924.13924.3	controllerType=0 controllerNumber=1 scan=13924	22.671
17616:3	47	K.AVIQHFQEK.V			367.203	3	1099.59	1099.59	0	3.4	430	Specific	381.49	244.29	244.29	3.68	22	>sp|P05067|A4_HUMAN Amyloid-beta precursor protein OS=Homo sapiens OX=9606 GN=APP PE=1 SV=3	9581	20220317_gp1b1_smetryp_faims_55cv.ScanId;v=1;d1=16156.16156.3	controllerType=0 controllerNumber=1 scan=16156	26.0916
17655:3	47	K.AVIQHFQEK.V			367.201	3	1099.59	1099.59	0	-0.4	430	Specific	394.68	221.26	221.26	4.42	22	>sp|P05067|A4_HUMAN Amyloid-beta precursor protein OS=Homo sapiens OX=9606 GN=APP PE=1 SV=3	9581	20220317_gp1b1_smetryp_faims_55cv.ScanId;v=1;d1=16196.16196.3	controllerType=0 controllerNumber=1 scan=16196	26.1396
23271:3	47	K.VESLEQEAANER.Q			458.888	3	1374.65	1374.65	0	-0.3	439	Specific	568.44	348.37	348.37	6.41	22	>sp|P05067|A4_HUMAN Amyloid-beta precursor protein OS=Homo sapiens OX=9606 GN=APP PE=1 SV=3	9581	20220317_gp1b1_smetryp_faims_55cv.ScanId;v=1;d1=21916.21916.3	controllerType=0 controllerNumber=1 scan=21916	34.014
23229:3	47	K.VESLEQEAANER.Q			458.888	3	1374.65	1374.65	0	-0.5	439	Specific	641.39	414.92	414.92	9.68	22	>sp|P05067|A4_HUMAN Amyloid-beta precursor protein OS=Homo sapiens OX=9606 GN=APP PE=1 SV=3	9581	20220317_gp1b1_smetryp_faims_55cv.ScanId;v=1;d1=21873.21873.3	controllerType=0 controllerNumber=1 scan=21873	33.957
23208:3	47	K.VESLEQEAANER.Q			458.888	3	1374.65	1374.65	0	-0.5	439	Specific	665.31	414.46	414.46	10.68	22	>sp|P05067|A4_HUMAN Amyloid-beta precursor protein OS=Homo sapiens OX=9606 GN=APP PE=1 SV=3	9581	20220317_gp1b1_smetryp_faims_55cv.ScanId;v=1;d1=21851.21851.3	controllerType=0 controllerNumber=1 scan=21851	33.9229
19965:2	47	R.VEAMLNDR.R			474.234	2	947.461	947.462	0	-0.8	461	Specific	328.54	169.1	169.1	3.35	22	>sp|P05067|A4_HUMAN Amyloid-beta precursor protein OS=Homo sapiens OX=9606 GN=APP PE=1 SV=3	9581	20220317_gp1b1_smetryp_faims_55cv.ScanId;v=1;d1=18560.18560.2	controllerType=0 controllerNumber=1 scan=18560	29.4548
19924:2	47	R.VEAMLNDR.R			474.234	2	947.461	947.462	0	-0.8	461	Specific	412.24	202.05	202.05	4.25	22	>sp|P05067|A4_HUMAN Amyloid-beta precursor protein OS=Homo sapiens OX=9606 GN=APP PE=1 SV=3	9581	20220317_gp1b1_smetryp_faims_55cv.ScanId;v=1;d1=18518.18518.2	controllerType=0 controllerNumber=1 scan=18518	29.404
16617:2	47	R.VEAM[+15.995]LNDR.R		M[+16]	482.232	2	963.456	963.456	0	-0.3	461	Specific	402.92	181.2	181.2	4.35	22	>sp|P05067|A4_HUMAN Amyloid-beta precursor protein OS=Homo sapiens OX=9606 GN=APP PE=1 SV=3	9581	20220317_gp1b1_smetryp_faims_55cv.ScanId;v=1;d1=15136.15136.2	controllerType=0 controllerNumber=1 scan=15136	24.4964
16637:2	47	R.VEAM[+15.995]LNDR.R		M[+16]	482.232	2	963.456	963.456	0	-0.1	461	Specific	442.64	206.07	206.07	4.44	22	>sp|P05067|A4_HUMAN Amyloid-beta precursor protein OS=Homo sapiens OX=9606 GN=APP PE=1 SV=3	9581	20220317_gp1b1_smetryp_faims_55cv.ScanId;v=1;d1=15153.15153.2	controllerType=0 controllerNumber=1 scan=15153	24.5205
16598:2	47	R.VEAM[+15.995]LNDR.R		M[+16]	482.233	2	963.459	963.456	0	2.4	461	Specific	456.4	223.58	223.58	4.42	22	>sp|P05067|A4_HUMAN Amyloid-beta precursor protein OS=Homo sapiens OX=9606 GN=APP PE=1 SV=3	9581	20220317_gp1b1_smetryp_faims_55cv.ScanId;v=1;d1=15116.15116.2	controllerType=0 controllerNumber=1 scan=15116	24.4647
40846:4	47	R.LALENYITALQAVPPRPR.H			506.292	4	2022.15	2022.15	0	-1.4	471	Specific	351.75	351.75	351.75	6.21	22	>sp|P05067|A4_HUMAN Amyloid-beta precursor protein OS=Homo sapiens OX=9606 GN=APP PE=1 SV=3	9581	20220317_gp1b1_smetryp_faims_55cv.ScanId;v=1;d1=39843.39843.4	controllerType=0 controllerNumber=1 scan=39843	59.7382
40885:4	47	R.LALENYITALQAVPPRPR.H			506.293	4	2022.15	2022.15	0	1.3	471	Specific	379.82	379.82	379.82	6.22	22	>sp|P05067|A4_HUMAN Amyloid-beta precursor protein OS=Homo sapiens OX=9606 GN=APP PE=1 SV=3	9581	20220317_gp1b1_smetryp_faims_55cv.ScanId;v=1;d1=39883.39883.4	controllerType=0 controllerNumber=1 scan=39883	59.8072
40647:4	47	R.LALENYITALQAVPPRPR.H			506.292	4	2022.15	2022.15	0	-1.6	471	Specific	499.15	499.15	499.15	8.13	22	>sp|P05067|A4_HUMAN Amyloid-beta precursor protein OS=Homo sapiens OX=9606 GN=APP PE=1 SV=3	9581	20220317_gp1b1_smetryp_faims_55cv.ScanId;v=1;d1=39637.39637.4	controllerType=0 controllerNumber=1 scan=39637	59.4201
40617:4	47	R.LALENYITALQAVPPRPR.H			506.292	4	2022.15	2022.15	0	-0.8	471	Specific	531.25	531.25	531.25	8.27	22	>sp|P05067|A4_HUMAN Amyloid-beta precursor protein OS=Homo sapiens OX=9606 GN=APP PE=1 SV=3	9581	20220317_gp1b1_smetryp_faims_55cv.ScanId;v=1;d1=39606.39606.4	controllerType=0 controllerNumber=1 scan=39606	59.375
40382:4	47	R.LALENYITALQAVPPRPR.H			506.292	4	2022.15	2022.15	0	-1.6	471	Specific	558.92	558.92	558.92	8.12	22	>sp|P05067|A4_HUMAN Amyloid-beta precursor protein OS=Homo sapiens OX=9606 GN=APP PE=1 SV=3	9581	20220317_gp1b1_smetryp_faims_55cv.ScanId;v=1;d1=39364.39364.4	controllerType=0 controllerNumber=1 scan=39364	59.0047
40409:4	47	R.LALENYITALQAVPPRPR.H			506.292	4	2022.15	2022.15	0	-1.2	471	Specific	563.97	563.97	563.97	8.46	22	>sp|P05067|A4_HUMAN Amyloid-beta precursor protein OS=Homo sapiens OX=9606 GN=APP PE=1 SV=3	9581	20220317_gp1b1_smetryp_faims_55cv.ScanId;v=1;d1=39392.39392.4	controllerType=0 controllerNumber=1 scan=39392	59.0496
40584:4	47	R.LALENYITALQAVPPRPR.H			506.292	4	2022.15	2022.15	0	-1	471	Specific	567.03	567.03	567.03	8.46	22	>sp|P05067|A4_HUMAN Amyloid-beta precursor protein OS=Homo sapiens OX=9606 GN=APP PE=1 SV=3	9581	20220317_gp1b1_smetryp_faims_55cv.ScanId;v=1;d1=39572.39572.4	controllerType=0 controllerNumber=1 scan=39572	59.3214
40349:4	47	R.LALENYITALQAVPPRPR.H			506.292	4	2022.15	2022.15	0	-1	471	Specific	605.69	605.69	605.69	10.6	22	>sp|P05067|A4_HUMAN Amyloid-beta precursor protein OS=Homo sapiens OX=9606 GN=APP PE=1 SV=3	9581	20220317_gp1b1_smetryp_faims_55cv.ScanId;v=1;d1=39330.39330.4	controllerType=0 controllerNumber=1 scan=39330	58.961
23675:2	47	R.HVFNMLK.K			444.743	2	888.478	888.476	0	1.9	489	Specific	520.62	256.65	256.65	3.85	22	>sp|P05067|A4_HUMAN Amyloid-beta precursor protein OS=Homo sapiens OX=9606 GN=APP PE=1 SV=3	9581	20220317_gp1b1_smetryp_faims_55cv.ScanId;v=1;d1=22332.22332.2	controllerType=0 controllerNumber=1 scan=22332	34.6647
23485:2	47	R.HVFNMLK.K			444.741	2	888.476	888.476	0	-0.6	489	Specific	615.62	275.72	275.72	6.88	22	>sp|P05067|A4_HUMAN Amyloid-beta precursor protein OS=Homo sapiens OX=9606 GN=APP PE=1 SV=3	9581	20220317_gp1b1_smetryp_faims_55cv.ScanId;v=1;d1=22137.22137.2	controllerType=0 controllerNumber=1 scan=22137	34.375
23457:2	47	R.HVFNMLK.K			444.742	2	888.477	888.476	0	1.7	489	Specific	621.9	290.99	290.99	6.63	22	>sp|P05067|A4_HUMAN Amyloid-beta precursor protein OS=Homo sapiens OX=9606 GN=APP PE=1 SV=3	9581	20220317_gp1b1_smetryp_faims_55cv.ScanId;v=1;d1=22108.22108.2	controllerType=0 controllerNumber=1 scan=22108	34.3265
23451:2	47	R.HVFNMLK.K			444.741	2	888.476	888.476	0	-0.3	489	Specific	622.89	282.66	282.66	6.72	22	>sp|P05067|A4_HUMAN Amyloid-beta precursor protein OS=Homo sapiens OX=9606 GN=APP PE=1 SV=3	9581	20220317_gp1b1_smetryp_faims_55cv.ScanId;v=1;d1=22101.22101.2	controllerType=0 controllerNumber=1 scan=22101	34.3117
39032:3	47	K.EQNYSDDVLANMISEPR.I			660.97	3	1980.89	1980.9	0	-1.4	569	Specific	561.95	561.95	561.95	8.13	22	>sp|P05067|A4_HUMAN Amyloid-beta precursor protein OS=Homo sapiens OX=9606 GN=APP PE=1 SV=3	9581	20220317_gp1b1_smetryp_faims_55cv.ScanId;v=1;d1=37984.37984.3	controllerType=0 controllerNumber=1 scan=37984	56.8973
38985:3	47	K.EQNYSDDVLANMISEPR.I			660.97	3	1980.9	1980.9	0	-0.4	569	Specific	578.17	575.78	575.78	8.1	22	>sp|P05067|A4_HUMAN Amyloid-beta precursor protein OS=Homo sapiens OX=9606 GN=APP PE=1 SV=3	9581	20220317_gp1b1_smetryp_faims_55cv.ScanId;v=1;d1=37935.37935.3	controllerType=0 controllerNumber=1 scan=37935	56.8196
39009:3	47	K.EQNYSDDVLANMISEPR.I			660.97	3	1980.9	1980.9	0	-0.7	569	Specific	605.1	605.1	605.1	10.23	22	>sp|P05067|A4_HUMAN Amyloid-beta precursor protein OS=Homo sapiens OX=9606 GN=APP PE=1 SV=3	9581	20220317_gp1b1_smetryp_faims_55cv.ScanId;v=1;d1=37960.37960.3	controllerType=0 controllerNumber=1 scan=37960	56.8613
17424:2	47	K.TEEISEVK.M			467.74	2	934.472	934.473	0	-0.7	663	Specific	406.18	57.79	57.79	3.62	22	>sp|P05067|A4_HUMAN Amyloid-beta precursor protein OS=Homo sapiens OX=9606 GN=APP PE=1 SV=3	9581	20220317_gp1b1_smetryp_faims_55cv.ScanId;v=1;d1=15958.15958.2	controllerType=0 controllerNumber=1 scan=15958	25.745
17381:2	47	K.TEEISEVK.M			467.741	2	934.474	934.473	0	1.4	663	Specific	523.92	113	113	4.11	22	>sp|P05067|A4_HUMAN Amyloid-beta precursor protein OS=Homo sapiens OX=9606 GN=APP PE=1 SV=3	9581	20220317_gp1b1_smetryp_faims_55cv.ScanId;v=1;d1=15913.15913.2	controllerType=0 controllerNumber=1 scan=15913	25.6862
23460:3	48	R.VVSVDENFRPR.N			439.903	3	1317.69	1317.69	0	1.7	147	Specific	459.46	445.19	445.19	6.72	17	>sp|P20742|PZP_HUMAN Pregnancy zone protein OS=Homo sapiens OX=9606 GN=PZP PE=1 SV=4	15135	20220317_gp1b1_smetryp_faims_55cv.ScanId;v=1;d1=22111.22111.3	controllerType=0 controllerNumber=1 scan=22111	34.3299
41396:3	48	K.LEAGINQLSFPLSSEPIQGSYR.V			802.748	3	2406.23	2406.23	0	-0.2	182	Specific	332.85	332.85	332.85	5.18	17	>sp|P20742|PZP_HUMAN Pregnancy zone protein OS=Homo sapiens OX=9606 GN=PZP PE=1 SV=4	15135	20220317_gp1b1_smetryp_faims_55cv.ScanId;v=1;d1=40375.40375.3	controllerType=0 controllerNumber=1 scan=40375	60.606
41287:3	48	K.LEAGINQLSFPLSSEPIQGSYR.V			802.748	3	2406.23	2406.23	0	0.3	182	Specific	508.62	508.62	508.62	6.89	17	>sp|P20742|PZP_HUMAN Pregnancy zone protein OS=Homo sapiens OX=9606 GN=PZP PE=1 SV=4	15135	20220317_gp1b1_smetryp_faims_55cv.ScanId;v=1;d1=40273.40273.3	controllerType=0 controllerNumber=1 scan=40273	60.4273
41352:3	48	K.LEAGINQLSFPLSSEPIQGSYR.V			802.749	3	2406.23	2406.23	0	1	182	Specific	556.78	556.78	556.78	7.12	17	>sp|P20742|PZP_HUMAN Pregnancy zone protein OS=Homo sapiens OX=9606 GN=PZP PE=1 SV=4	15135	20220317_gp1b1_smetryp_faims_55cv.ScanId;v=1;d1=40333.40333.3	controllerType=0 controllerNumber=1 scan=40333	60.5322
15606:2	48	R.VVVQTESGGR.I			516.278	2	1031.55	1031.55	0	1.3	204	Specific	474.38	385.28	385.28	6.45	17	>sp|P20742|PZP_HUMAN Pregnancy zone protein OS=Homo sapiens OX=9606 GN=PZP PE=1 SV=4	15135	20220317_gp1b1_smetryp_faims_55cv.ScanId;v=1;d1=14099.14099.2	controllerType=0 controllerNumber=1 scan=14099	22.9539
15586:2	48	R.VVVQTESGGR.I			516.277	2	1031.55	1031.55	0	-0.8	204	Specific	507.23	389.95	389.95	6.84	17	>sp|P20742|PZP_HUMAN Pregnancy zone protein OS=Homo sapiens OX=9606 GN=PZP PE=1 SV=4	15135	20220317_gp1b1_smetryp_faims_55cv.ScanId;v=1;d1=14078.14078.2	controllerType=0 controllerNumber=1 scan=14078	22.9121
15572:2	48	R.VVVQTESGGR.I			516.277	2	1031.55	1031.55	0	-1.4	204	Specific	517.13	330.89	330.89	5.63	17	>sp|P20742|PZP_HUMAN Pregnancy zone protein OS=Homo sapiens OX=9606 GN=PZP PE=1 SV=4	15135	20220317_gp1b1_smetryp_faims_55cv.ScanId;v=1;d1=14063.14063.2	controllerType=0 controllerNumber=1 scan=14063	22.8823
37261:3	48	R.IQHPFTVEEFVLPK.F			561.975	3	1683.91	1683.91	0	-0.9	214	Specific	651.59	616.28	616.28	10.75	17	>sp|P20742|PZP_HUMAN Pregnancy zone protein OS=Homo sapiens OX=9606 GN=PZP PE=1 SV=4	15135	20220317_gp1b1_smetryp_faims_55cv.ScanId;v=1;d1=36183.36183.3	controllerType=0 controllerNumber=1 scan=36183	53.9119
37316:3	48	R.IQHPFTVEEFVLPK.F			561.976	3	1683.91	1683.91	0	2.1	214	Specific	670.39	670.39	670.39	10.54	17	>sp|P20742|PZP_HUMAN Pregnancy zone protein OS=Homo sapiens OX=9606 GN=PZP PE=1 SV=4	15135	20220317_gp1b1_smetryp_faims_55cv.ScanId;v=1;d1=36240.36240.3	controllerType=0 controllerNumber=1 scan=36240	54.0049
37282:3	48	R.IQHPFTVEEFVLPK.F			561.975	3	1683.91	1683.91	0	-0.7	214	Specific	705.25	690.65	690.65	11.75	17	>sp|P20742|PZP_HUMAN Pregnancy zone protein OS=Homo sapiens OX=9606 GN=PZP PE=1 SV=4	15135	20220317_gp1b1_smetryp_faims_55cv.ScanId;v=1;d1=36205.36205.3	controllerType=0 controllerNumber=1 scan=36205	53.9523
38665:5	48	R.VFSLSGSYIHLEPVAGTLPC[+57.021]GHTETITAHYTLNR.Q		C[+57]	749.182	5	3741.88	3741.87	0	2.7	447	Specific	657.56	657.56	657.56	10.76	17	>sp|P20742|PZP_HUMAN Pregnancy zone protein OS=Homo sapiens OX=9606 GN=PZP PE=1 SV=4	15135	20220317_gp1b1_smetryp_faims_55cv.ScanId;v=1;d1=37610.37610.5	controllerType=0 controllerNumber=1 scan=37610	56.335
38643:5	48	R.VFSLSGSYIHLEPVAGTLPC[+57.021]GHTETITAHYTLNR.Q		C[+57]	749.178	5	3741.86	3741.87	0	-1.9	447	Specific	706.29	706.29	706.29	12	17	>sp|P20742|PZP_HUMAN Pregnancy zone protein OS=Homo sapiens OX=9606 GN=PZP PE=1 SV=4	15135	20220317_gp1b1_smetryp_faims_55cv.ScanId;v=1;d1=37587.37587.5	controllerType=0 controllerNumber=1 scan=37587	56.2998
35914:4	48	K.VDLSFSPAQSPPASHAHLQVAAAPQSLC[+57.021]ALR.A		C[+57]	807.415	4	3226.64	3226.64	0	-0.8	564	Specific	350.27	350.27	350.27	6.02	17	>sp|P20742|PZP_HUMAN Pregnancy zone protein OS=Homo sapiens OX=9606 GN=PZP PE=1 SV=4	15135	20220317_gp1b1_smetryp_faims_55cv.ScanId;v=1;d1=34810.34810.4	controllerType=0 controllerNumber=1 scan=34810	52.0328
35852:4	48	K.VDLSFSPAQSPPASHAHLQVAAAPQSLC[+57.021]ALR.A		C[+57]	807.417	4	3226.65	3226.64	0	1.4	564	Specific	691.25	691.25	691.25	11.17	17	>sp|P20742|PZP_HUMAN Pregnancy zone protein OS=Homo sapiens OX=9606 GN=PZP PE=1 SV=4	15135	20220317_gp1b1_smetryp_faims_55cv.ScanId;v=1;d1=34750.34750.4	controllerType=0 controllerNumber=1 scan=34750	51.9567
35789:4	48	K.VDLSFSPAQSPPASHAHLQVAAAPQSLC[+57.021]ALR.A		C[+57]	807.418	4	3226.65	3226.64	0	1.9	564	Specific	909.82	909.82	909.82	16.17	17	>sp|P20742|PZP_HUMAN Pregnancy zone protein OS=Homo sapiens OX=9606 GN=PZP PE=1 SV=4	15135	20220317_gp1b1_smetryp_faims_55cv.ScanId;v=1;d1=34689.34689.4	controllerType=0 controllerNumber=1 scan=34689	51.8689
32144:3	48	K.TLLVEAEGIEQEK.T			486.927	3	1458.77	1458.77	0	-1.1	908	Specific	433.93	358.8	358.8	5.69	17	>sp|P20742|PZP_HUMAN Pregnancy zone protein OS=Homo sapiens OX=9606 GN=PZP PE=1 SV=4	15135	20220317_gp1b1_smetryp_faims_55cv.ScanId;v=1;d1=30963.30963.3	controllerType=0 controllerNumber=1 scan=30963	46.5586
32120:3	48	K.TLLVEAEGIEQEK.T			486.927	3	1458.77	1458.77	0	-0.7	908	Specific	613.99	491.05	491.05	9.68	17	>sp|P20742|PZP_HUMAN Pregnancy zone protein OS=Homo sapiens OX=9606 GN=PZP PE=1 SV=4	15135	20220317_gp1b1_smetryp_faims_55cv.ScanId;v=1;d1=30938.30938.3	controllerType=0 controllerNumber=1 scan=30938	46.5209
32086:3	48	K.TLLVEAEGIEQEK.T			486.928	3	1458.77	1458.77	0	-0.3	908	Specific	628.66	558.41	558.41	9.68	17	>sp|P20742|PZP_HUMAN Pregnancy zone protein OS=Homo sapiens OX=9606 GN=PZP PE=1 SV=4	15135	20220317_gp1b1_smetryp_faims_55cv.ScanId;v=1;d1=30903.30903.3	controllerType=0 controllerNumber=1 scan=30903	46.4703
19094:2	48	K.HQDGSYSTFGER.Y			692.299	2	1383.59	1383.59	0	-1.5	1026	Specific	359.81	327.4	327.4	3.52	17	>sp|P20742|PZP_HUMAN Pregnancy zone protein OS=Homo sapiens OX=9606 GN=PZP PE=1 SV=4	15135	20220317_gp1b1_smetryp_faims_55cv.ScanId;v=1;d1=17668.17668.2	controllerType=0 controllerNumber=1 scan=17668	28.2218
24295:2	48	R.C[+57.021]VYLQTSMK.Y		C[+57]	565.272	2	1129.54	1129.54	0	-0.4	1327	Specific	354.31	354.31	354.31	4.7	17	>sp|P20742|PZP_HUMAN Pregnancy zone protein OS=Homo sapiens OX=9606 GN=PZP PE=1 SV=4	15135	20220317_gp1b1_smetryp_faims_55cv.ScanId;v=1;d1=22957.22957.2	controllerType=0 controllerNumber=1 scan=22957	35.6474
34860:3	48	K.YNILPEKEDSPFALK.V			588.645	3	1763.92	1763.92	0	-0.7	1336	Specific	560.77	440.68	440.68	7.06	17	>sp|P20742|PZP_HUMAN Pregnancy zone protein OS=Homo sapiens OX=9606 GN=PZP PE=1 SV=4	15135	20220317_gp1b1_smetryp_faims_55cv.ScanId;v=1;d1=33738.33738.3	controllerType=0 controllerNumber=1 scan=33738	50.5121
34819:3	48	K.YNILPEKEDSPFALK.V			588.645	3	1763.92	1763.92	0	-0.4	1336	Specific	617.2	491.09	491.09	9.19	17	>sp|P20742|PZP_HUMAN Pregnancy zone protein OS=Homo sapiens OX=9606 GN=PZP PE=1 SV=4	15135	20220317_gp1b1_smetryp_faims_55cv.ScanId;v=1;d1=33696.33696.3	controllerType=0 controllerNumber=1 scan=33696	50.4598
15069:3	48	K.VQTVPQTC[+57.021]DGHK.A		C[+57]	457.222	3	1369.65	1369.65	0	-0.4	1351	Specific	518.01	518.01	518.01	6.88	17	>sp|P20742|PZP_HUMAN Pregnancy zone protein OS=Homo sapiens OX=9606 GN=PZP PE=1 SV=4	15135	20220317_gp1b1_smetryp_faims_55cv.ScanId;v=1;d1=13552.13552.3	controllerType=0 controllerNumber=1 scan=13552	22.1339
15026:3	48	K.VQTVPQTC[+57.021]DGHK.A		C[+57]	457.223	3	1369.66	1369.65	0	2	1351	Specific	649.57	603.3	603.3	9.38	17	>sp|P20742|PZP_HUMAN Pregnancy zone protein OS=Homo sapiens OX=9606 GN=PZP PE=1 SV=4	15135	20220317_gp1b1_smetryp_faims_55cv.ScanId;v=1;d1=13507.13507.3	controllerType=0 controllerNumber=1 scan=13507	22.053
15051:3	48	K.VQTVPQTC[+57.021]DGHK.A		C[+57]	457.222	3	1369.65	1369.65	0	-0.8	1351	Specific	658.42	621.84	621.84	10.58	17	>sp|P20742|PZP_HUMAN Pregnancy zone protein OS=Homo sapiens OX=9606 GN=PZP PE=1 SV=4	15135	20220317_gp1b1_smetryp_faims_55cv.ScanId;v=1;d1=13533.13533.3	controllerType=0 controllerNumber=1 scan=13533	22.0997
32428:2	49	R.SFQTGLFTAAR.Q			599.814	2	1198.62	1198.62	0	-0.3	91	Specific	451.27	201.87	201.87	5.18	20	>sp|P07225|PROS_HUMAN Vitamin K-dependent protein S OS=Homo sapiens OX=9606 GN=PROS1 PE=1 SV=1	15697	20220317_gp1b1_smetryp_faims_55cv.ScanId;v=1;d1=31256.31256.2	controllerType=0 controllerNumber=1 scan=31256	47.0204
32372:2	49	R.SFQTGLFTAAR.Q			599.814	2	1198.62	1198.62	0	-0.6	91	Specific	492.45	223.8	223.8	5.4	20	>sp|P07225|PROS_HUMAN Vitamin K-dependent protein S OS=Homo sapiens OX=9606 GN=PROS1 PE=1 SV=1	15697	20220317_gp1b1_smetryp_faims_55cv.ScanId;v=1;d1=31198.31198.2	controllerType=0 controllerNumber=1 scan=31198	46.9324
22037:2	49	R.QSTNAYPDLR.S			582.787	2	1164.57	1164.56	0	1.3	102	Specific	310.53	243.91	243.91	4.05	20	>sp|P07225|PROS_HUMAN Vitamin K-dependent protein S OS=Homo sapiens OX=9606 GN=PROS1 PE=1 SV=1	15697	20220317_gp1b1_smetryp_faims_55cv.ScanId;v=1;d1=20665.20665.2	controllerType=0 controllerNumber=1 scan=20665	32.391
33215:3	49	R.SC[+57.021]VNAIPDQC[+57.021]SPLPC[+57.021]NEDGYMSC[+57.021]K.D		C[+57]*4	934.714	3	2802.13	2802.13	0	-0.6	112	Specific	374.8	374.8	374.8	6.09	20	>sp|P07225|PROS_HUMAN Vitamin K-dependent protein S OS=Homo sapiens OX=9606 GN=PROS1 PE=1 SV=1	15697	20220317_gp1b1_smetryp_faims_55cv.ScanId;v=1;d1=32063.32063.3	controllerType=0 controllerNumber=1 scan=32063	48.1824
33261:3	49	R.SC[+57.021]VNAIPDQC[+57.021]SPLPC[+57.021]NEDGYMSC[+57.021]K.D		C[+57]*4	934.713	3	2802.13	2802.13	0	-1.5	112	Specific	478.02	478.02	478.02	7.4	20	>sp|P07225|PROS_HUMAN Vitamin K-dependent protein S OS=Homo sapiens OX=9606 GN=PROS1 PE=1 SV=1	15697	20220317_gp1b1_smetryp_faims_55cv.ScanId;v=1;d1=32110.32110.3	controllerType=0 controllerNumber=1 scan=32110	48.2406
16470:2	49	K.PGWQGEK.C			401.198	2	801.389	801.389	0	-0.1	147	Specific	398.43	213.94	213.94	3.26	20	>sp|P07225|PROS_HUMAN Vitamin K-dependent protein S OS=Homo sapiens OX=9606 GN=PROS1 PE=1 SV=1	15697	20220317_gp1b1_smetryp_faims_55cv.ScanId;v=1;d1=14985.14985.2	controllerType=0 controllerNumber=1 scan=14985	24.2912
16455:2	49	K.PGWQGEK.C			401.198	2	801.389	801.389	0	-0.3	147	Specific	408.33	221.98	221.98	3.88	20	>sp|P07225|PROS_HUMAN Vitamin K-dependent protein S OS=Homo sapiens OX=9606 GN=PROS1 PE=1 SV=1	15697	20220317_gp1b1_smetryp_faims_55cv.ScanId;v=1;d1=14969.14969.2	controllerType=0 controllerNumber=1 scan=14969	24.269
16421:2	49	K.PGWQGEK.C			401.198	2	801.389	801.389	0	-0.1	147	Specific	484.15	168.79	168.79	3.7	20	>sp|P07225|PROS_HUMAN Vitamin K-dependent protein S OS=Homo sapiens OX=9606 GN=PROS1 PE=1 SV=1	15697	20220317_gp1b1_smetryp_faims_55cv.ScanId;v=1;d1=14934.14934.2	controllerType=0 controllerNumber=1 scan=14934	24.2212
33660:2	49	R.FSAEFDFR.T			509.735	2	1018.46	1018.46	0	-0.9	323	Specific	381.85	226.44	226.44	4.25	20	>sp|P07225|PROS_HUMAN Vitamin K-dependent protein S OS=Homo sapiens OX=9606 GN=PROS1 PE=1 SV=1	15697	20220317_gp1b1_smetryp_faims_55cv.ScanId;v=1;d1=32520.32520.2	controllerType=0 controllerNumber=1 scan=32520	48.7946
33623:2	49	R.FSAEFDFR.T			509.734	2	1018.46	1018.46	0	-1.3	323	Specific	446.26	271.32	271.32	4.91	20	>sp|P07225|PROS_HUMAN Vitamin K-dependent protein S OS=Homo sapiens OX=9606 GN=PROS1 PE=1 SV=1	15697	20220317_gp1b1_smetryp_faims_55cv.ScanId;v=1;d1=32482.32482.2	controllerType=0 controllerNumber=1 scan=32482	48.7423
33589:2	49	R.FSAEFDFR.T			509.736	2	1018.46	1018.46	0	1.4	323	Specific	458.14	270.11	270.11	4.53	20	>sp|P07225|PROS_HUMAN Vitamin K-dependent protein S OS=Homo sapiens OX=9606 GN=PROS1 PE=1 SV=1	15697	20220317_gp1b1_smetryp_faims_55cv.ScanId;v=1;d1=32447.32447.2	controllerType=0 controllerNumber=1 scan=32447	48.6942
35410:3	49	K.EAVMDINKPGPLFKPENGLLETK.V			847.452	3	2540.34	2540.34	0	-1.2	402	Specific	385.88	385.88	385.88	6.37	20	>sp|P07225|PROS_HUMAN Vitamin K-dependent protein S OS=Homo sapiens OX=9606 GN=PROS1 PE=1 SV=1	15697	20220317_gp1b1_smetryp_faims_55cv.ScanId;v=1;d1=34302.34302.3	controllerType=0 controllerNumber=1 scan=34302	51.2293
35431:4	49	K.EAVMDINKPGPLFKPENGLLETK.V			635.842	4	2540.35	2540.34	0	1.9	402	Specific	420.99	396.62	396.62	6.99	20	>sp|P07225|PROS_HUMAN Vitamin K-dependent protein S OS=Homo sapiens OX=9606 GN=PROS1 PE=1 SV=1	15697	20220317_gp1b1_smetryp_faims_55cv.ScanId;v=1;d1=34324.34324.4	controllerType=0 controllerNumber=1 scan=34324	51.2728
35382:3	49	K.EAVMDINKPGPLFKPENGLLETK.V			847.454	3	2540.35	2540.34	0	1.8	402	Specific	470.81	414.45	414.45	6.48	20	>sp|P07225|PROS_HUMAN Vitamin K-dependent protein S OS=Homo sapiens OX=9606 GN=PROS1 PE=1 SV=1	15697	20220317_gp1b1_smetryp_faims_55cv.ScanId;v=1;d1=34273.34273.3	controllerType=0 controllerNumber=1 scan=34273	51.1878
35374:4	49	K.EAVMDINKPGPLFKPENGLLETK.V			635.842	4	2540.35	2540.34	0	1.8	402	Specific	869.72	869.72	869.72	14.84	20	>sp|P07225|PROS_HUMAN Vitamin K-dependent protein S OS=Homo sapiens OX=9606 GN=PROS1 PE=1 SV=1	15697	20220317_gp1b1_smetryp_faims_55cv.ScanId;v=1;d1=34265.34265.4	controllerType=0 controllerNumber=1 scan=34265	51.1732
32664:2	49	K.VYFAGFPR.K			478.753	2	956.499	956.499	0	-0.4	425	Specific	414.94	224.59	224.59	4.32	20	>sp|P07225|PROS_HUMAN Vitamin K-dependent protein S OS=Homo sapiens OX=9606 GN=PROS1 PE=1 SV=1	15697	20220317_gp1b1_smetryp_faims_55cv.ScanId;v=1;d1=31500.31500.2	controllerType=0 controllerNumber=1 scan=31500	47.4098
32692:2	49	K.VYFAGFPR.K			478.754	2	956.501	956.499	0	2.6	425	Specific	419	244.76	244.76	4.29	20	>sp|P07225|PROS_HUMAN Vitamin K-dependent protein S OS=Homo sapiens OX=9606 GN=PROS1 PE=1 SV=1	15697	20220317_gp1b1_smetryp_faims_55cv.ScanId;v=1;d1=31529.31529.2	controllerType=0 controllerNumber=1 scan=31529	47.4562
32723:2	49	K.VYFAGFPR.K			478.753	2	956.498	956.499	0	-1	425	Specific	423.5	229.26	229.26	4.34	20	>sp|P07225|PROS_HUMAN Vitamin K-dependent protein S OS=Homo sapiens OX=9606 GN=PROS1 PE=1 SV=1	15697	20220317_gp1b1_smetryp_faims_55cv.ScanId;v=1;d1=31561.31561.2	controllerType=0 controllerNumber=1 scan=31561	47.5089
22177:3	49	R.KVESELIKPINPR.L			508.303	3	1522.89	1522.9	0	-1.1	433	Specific	464.87	413.69	413.69	6.23	20	>sp|P07225|PROS_HUMAN Vitamin K-dependent protein S OS=Homo sapiens OX=9606 GN=PROS1 PE=1 SV=1	15697	20220317_gp1b1_smetryp_faims_55cv.ScanId;v=1;d1=20810.20810.3	controllerType=0 controllerNumber=1 scan=20810	32.6278
17361:2	49	K.HC[+57.021]LVTVEK.G		C[+57]	493.261	2	985.515	985.514	0	1.6	474	Specific	720.71	388.41	388.41	10.37	20	>sp|P07225|PROS_HUMAN Vitamin K-dependent protein S OS=Homo sapiens OX=9606 GN=PROS1 PE=1 SV=1	15697	20220317_gp1b1_smetryp_faims_55cv.ScanId;v=1;d1=15893.15893.2	controllerType=0 controllerNumber=1 scan=15893	25.6637
17326:2	49	K.HC[+57.021]LVTVEK.G		C[+57]	493.26	2	985.513	985.514	0	-0.4	474	Specific	728.4	398.09	398.09	10.36	20	>sp|P07225|PROS_HUMAN Vitamin K-dependent protein S OS=Homo sapiens OX=9606 GN=PROS1 PE=1 SV=1	15697	20220317_gp1b1_smetryp_faims_55cv.ScanId;v=1;d1=15857.15857.2	controllerType=0 controllerNumber=1 scan=15857	25.6144
17294:2	49	K.HC[+57.021]LVTVEK.G		C[+57]	493.261	2	985.514	985.514	0	0.4	474	Specific	730.6	364.54	364.54	9.08	20	>sp|P07225|PROS_HUMAN Vitamin K-dependent protein S OS=Homo sapiens OX=9606 GN=PROS1 PE=1 SV=1	15697	20220317_gp1b1_smetryp_faims_55cv.ScanId;v=1;d1=15824.15824.2	controllerType=0 controllerNumber=1 scan=15824	25.5655
32657:3	49	R.IQALSLC[+57.021]SDQQSHLEFR.V		C[+57]	678.002	3	2031.99	2031.99	0	-0.7	562	Specific	653.84	653.84	653.84	11.14	20	>sp|P07225|PROS_HUMAN Vitamin K-dependent protein S OS=Homo sapiens OX=9606 GN=PROS1 PE=1 SV=1	15697	20220317_gp1b1_smetryp_faims_55cv.ScanId;v=1;d1=31493.31493.3	controllerType=0 controllerNumber=1 scan=31493	47.3981
32629:3	49	R.IQALSLC[+57.021]SDQQSHLEFR.V		C[+57]	678.001	3	2031.99	2031.99	0	-1.1	562	Specific	797.18	711.03	711.03	13.14	20	>sp|P07225|PROS_HUMAN Vitamin K-dependent protein S OS=Homo sapiens OX=9606 GN=PROS1 PE=1 SV=1	15697	20220317_gp1b1_smetryp_faims_55cv.ScanId;v=1;d1=31464.31464.3	controllerType=0 controllerNumber=1 scan=31464	47.3503
32597:3	49	R.IQALSLC[+57.021]SDQQSHLEFR.V		C[+57]	678.004	3	2032	2031.99	0	2.6	562	Specific	856.03	802.72	802.72	14.93	20	>sp|P07225|PROS_HUMAN Vitamin K-dependent protein S OS=Homo sapiens OX=9606 GN=PROS1 PE=1 SV=1	15697	20220317_gp1b1_smetryp_faims_55cv.ScanId;v=1;d1=31431.31431.3	controllerType=0 controllerNumber=1 scan=31431	47.3054
27622:2	49	R.NNLELSTPLK.I			564.816	2	1128.62	1128.63	0	-1.6	582	Specific	523.1	246.69	246.69	5.69	20	>sp|P07225|PROS_HUMAN Vitamin K-dependent protein S OS=Homo sapiens OX=9606 GN=PROS1 PE=1 SV=1	15697	20220317_gp1b1_smetryp_faims_55cv.ScanId;v=1;d1=26355.26355.2	controllerType=0 controllerNumber=1 scan=26355	40.2082
27546:2	49	R.NNLELSTPLK.I			564.816	2	1128.62	1128.63	0	-1.6	582	Specific	534.31	254.18	254.18	5.69	20	>sp|P07225|PROS_HUMAN Vitamin K-dependent protein S OS=Homo sapiens OX=9606 GN=PROS1 PE=1 SV=1	15697	20220317_gp1b1_smetryp_faims_55cv.ScanId;v=1;d1=26277.26277.2	controllerType=0 controllerNumber=1 scan=26277	40.1132
27585:2	49	R.NNLELSTPLK.I			564.816	2	1128.62	1128.63	0	-1.4	582	Specific	560.36	268.36	268.36	5.96	20	>sp|P07225|PROS_HUMAN Vitamin K-dependent protein S OS=Homo sapiens OX=9606 GN=PROS1 PE=1 SV=1	15697	20220317_gp1b1_smetryp_faims_55cv.ScanId;v=1;d1=26317.26317.2	controllerType=0 controllerNumber=1 scan=26317	40.1612
20656:3	49	K.IETISHEDLQR.Q			447.565	3	1340.68	1340.68	0	-0.5	592	Specific	558.83	404.3	404.3	7.13	20	>sp|P07225|PROS_HUMAN Vitamin K-dependent protein S OS=Homo sapiens OX=9606 GN=PROS1 PE=1 SV=1	15697	20220317_gp1b1_smetryp_faims_55cv.ScanId;v=1;d1=19261.19261.3	controllerType=0 controllerNumber=1 scan=19261	30.3659
20614:3	49	K.IETISHEDLQR.Q			447.565	3	1340.68	1340.68	0	-0.2	592	Specific	680.98	507.62	507.62	10.63	20	>sp|P07225|PROS_HUMAN Vitamin K-dependent protein S OS=Homo sapiens OX=9606 GN=PROS1 PE=1 SV=1	15697	20220317_gp1b1_smetryp_faims_55cv.ScanId;v=1;d1=19222.19222.3	controllerType=0 controllerNumber=1 scan=19222	30.3124
20605:3	49	K.IETISHEDLQR.Q			447.566	3	1340.68	1340.68	0	1.3	592	Specific	681.59	492.94	492.94	10.37	20	>sp|P07225|PROS_HUMAN Vitamin K-dependent protein S OS=Homo sapiens OX=9606 GN=PROS1 PE=1 SV=1	15697	20220317_gp1b1_smetryp_faims_55cv.ScanId;v=1;d1=19212.19212.3	controllerType=0 controllerNumber=1 scan=19212	30.2975
33160:4	50	K.AEEHTVVLTVTGEPC[+57.021]HFPFQYHR.Q		C[+57]	689.335	4	2754.32	2754.31	0	3.2	33	Specific	620.6	577.77	577.77	8.59	14	>sp|P00748|FA12_HUMAN Coagulation factor XII OS=Homo sapiens OX=9606 GN=F12 PE=1 SV=3	14297	20220317_gp1b1_smetryp_faims_55cv.ScanId;v=1;d1=32006.32006.4	controllerType=0 controllerNumber=1 scan=32006	48.1071
33127:4	50	K.AEEHTVVLTVTGEPC[+57.021]HFPFQYHR.Q		C[+57]	689.332	4	2754.31	2754.31	0	-0.4	33	Specific	733.76	656.31	656.31	11.57	14	>sp|P00748|FA12_HUMAN Coagulation factor XII OS=Homo sapiens OX=9606 GN=F12 PE=1 SV=3	14297	20220317_gp1b1_smetryp_faims_55cv.ScanId;v=1;d1=31972.31972.4	controllerType=0 controllerNumber=1 scan=31972	48.0591
33106:4	50	K.AEEHTVVLTVTGEPC[+57.021]HFPFQYHR.Q		C[+57]	689.332	4	2754.31	2754.31	0	-1.3	33	Specific	779.33	712.17	712.17	12.6	14	>sp|P00748|FA12_HUMAN Coagulation factor XII OS=Homo sapiens OX=9606 GN=F12 PE=1 SV=3	14297	20220317_gp1b1_smetryp_faims_55cv.ScanId;v=1;d1=31950.31950.4	controllerType=0 controllerNumber=1 scan=31950	48.0244
33161:5	50	K.AEEHTVVLTVTGEPC[+57.021]HFPFQYHR.Q		C[+57]	551.669	5	2754.32	2754.31	0	3.1	33	Specific	786.12	786.12	786.12	12.9	14	>sp|P00748|FA12_HUMAN Coagulation factor XII OS=Homo sapiens OX=9606 GN=F12 PE=1 SV=3	14297	20220317_gp1b1_smetryp_faims_55cv.ScanId;v=1;d1=32007.32007.5	controllerType=0 controllerNumber=1 scan=32007	48.1083
33130:5	50	K.AEEHTVVLTVTGEPC[+57.021]HFPFQYHR.Q		C[+57]	551.667	5	2754.31	2754.31	0	-0.5	33	Specific	788.5	788.5	788.5	13.1	14	>sp|P00748|FA12_HUMAN Coagulation factor XII OS=Homo sapiens OX=9606 GN=F12 PE=1 SV=3	14297	20220317_gp1b1_smetryp_faims_55cv.ScanId;v=1;d1=31975.31975.5	controllerType=0 controllerNumber=1 scan=31975	48.0625
33104:5	50	K.AEEHTVVLTVTGEPC[+57.021]HFPFQYHR.Q		C[+57]	551.667	5	2754.31	2754.31	0	-1.2	33	Specific	833.15	789.48	789.48	14.14	14	>sp|P00748|FA12_HUMAN Coagulation factor XII OS=Homo sapiens OX=9606 GN=F12 PE=1 SV=3	14297	20220317_gp1b1_smetryp_faims_55cv.ScanId;v=1;d1=31948.31948.5	controllerType=0 controllerNumber=1 scan=31948	48.022
29142:3	50	K.GRPGPQPWC[+57.021]ATTPNFDQDQR.W		C[+57]	776.69	3	2328.06	2328.06	0	-1	65	Specific	678.39	627.07	627.07	11.23	14	>sp|P00748|FA12_HUMAN Coagulation factor XII OS=Homo sapiens OX=9606 GN=F12 PE=1 SV=3	14297	20220317_gp1b1_smetryp_faims_55cv.ScanId;v=1;d1=27914.27914.3	controllerType=0 controllerNumber=1 scan=27914	42.3791
29099:3	50	K.GRPGPQPWC[+57.021]ATTPNFDQDQR.W		C[+57]	776.69	3	2328.06	2328.06	0	-1	65	Specific	804.11	727.15	727.15	14.23	14	>sp|P00748|FA12_HUMAN Coagulation factor XII OS=Homo sapiens OX=9606 GN=F12 PE=1 SV=3	14297	20220317_gp1b1_smetryp_faims_55cv.ScanId;v=1;d1=27870.27870.3	controllerType=0 controllerNumber=1 scan=27870	42.3237
29071:3	50	K.GRPGPQPWC[+57.021]ATTPNFDQDQR.W		C[+57]	776.69	3	2328.05	2328.06	0	-1.1	65	Specific	811.06	762.71	762.71	14.23	14	>sp|P00748|FA12_HUMAN Coagulation factor XII OS=Homo sapiens OX=9606 GN=F12 PE=1 SV=3	14297	20220317_gp1b1_smetryp_faims_55cv.ScanId;v=1;d1=27841.27841.3	controllerType=0 controllerNumber=1 scan=27841	42.2855
30496:2	50	K.C[+57.021]FEPQLLR.F		C[+57]	531.773	2	1062.54	1062.54	0	-1.5	135	Specific	409.76	190.73	190.73	3.97	14	>sp|P00748|FA12_HUMAN Coagulation factor XII OS=Homo sapiens OX=9606 GN=F12 PE=1 SV=3	14297	20220317_gp1b1_smetryp_faims_55cv.ScanId;v=1;d1=29280.29280.2	controllerType=0 controllerNumber=1 scan=29280	44.1814
30464:2	50	K.C[+57.021]FEPQLLR.F		C[+57]	531.773	2	1062.54	1062.54	0	-1.3	135	Specific	559.37	250.64	250.64	5.16	14	>sp|P00748|FA12_HUMAN Coagulation factor XII OS=Homo sapiens OX=9606 GN=F12 PE=1 SV=3	14297	20220317_gp1b1_smetryp_faims_55cv.ScanId;v=1;d1=29247.29247.2	controllerType=0 controllerNumber=1 scan=29247	44.1216
30438:2	50	K.C[+57.021]FEPQLLR.F		C[+57]	531.773	2	1062.54	1062.54	0	-1.3	135	Specific	583.14	293.08	293.08	6.9	14	>sp|P00748|FA12_HUMAN Coagulation factor XII OS=Homo sapiens OX=9606 GN=F12 PE=1 SV=3	14297	20220317_gp1b1_smetryp_faims_55cv.ScanId;v=1;d1=29220.29220.2	controllerType=0 controllerNumber=1 scan=29220	44.0828
12269:2	50	R.LASQAC[+57.021]R.T		C[+57]	403.203	2	805.398	805.399	0	-0.5	173	Specific	379.42	199.63	199.63	3.69	14	>sp|P00748|FA12_HUMAN Coagulation factor XII OS=Homo sapiens OX=9606 GN=F12 PE=1 SV=3	14297	20220317_gp1b1_smetryp_faims_55cv.ScanId;v=1;d1=10701.10701.2	controllerType=0 controllerNumber=1 scan=10701	17.7754
12296:2	50	R.LASQAC[+57.021]R.T		C[+57]	403.203	2	805.398	805.399	0	-0.2	173	Specific	395.71	198.8	198.8	3.66	14	>sp|P00748|FA12_HUMAN Coagulation factor XII OS=Homo sapiens OX=9606 GN=F12 PE=1 SV=3	14297	20220317_gp1b1_smetryp_faims_55cv.ScanId;v=1;d1=10729.10729.2	controllerType=0 controllerNumber=1 scan=10729	17.8252
12321:2	50	R.LASQAC[+57.021]R.T		C[+57]	403.203	2	805.398	805.399	0	-0.2	173	Specific	414.75	221.66	221.66	4.16	14	>sp|P00748|FA12_HUMAN Coagulation factor XII OS=Homo sapiens OX=9606 GN=F12 PE=1 SV=3	14297	20220317_gp1b1_smetryp_faims_55cv.ScanId;v=1;d1=10755.10755.2	controllerType=0 controllerNumber=1 scan=10755	17.8677
32329:3	50	R.TTLSGAPC[+57.021]QPWASEATYR.N		C[+57]	665.979	3	1995.92	1995.92	0	-0.8	231	Specific	591.35	586.8	586.8	9.6	14	>sp|P00748|FA12_HUMAN Coagulation factor XII OS=Homo sapiens OX=9606 GN=F12 PE=1 SV=3	14297	20220317_gp1b1_smetryp_faims_55cv.ScanId;v=1;d1=31154.31154.3	controllerType=0 controllerNumber=1 scan=31154	46.8681
27941:3	50	R.NWGLGGHAFC[+57.021]R.N		C[+57]	425.533	3	1274.58	1274.58	0	-0.2	257	Specific	456.67	450.02	450.02	6.83	14	>sp|P00748|FA12_HUMAN Coagulation factor XII OS=Homo sapiens OX=9606 GN=F12 PE=1 SV=3	14297	20220317_gp1b1_smetryp_faims_55cv.ScanId;v=1;d1=26682.26682.3	controllerType=0 controllerNumber=1 scan=26682	40.6472
18712:2	50	R.EQPPSLTR.N			464.247	2	927.487	927.489	0	-2	346	Specific	335.16	166.67	166.67	3.62	14	>sp|P00748|FA12_HUMAN Coagulation factor XII OS=Homo sapiens OX=9606 GN=F12 PE=1 SV=3	14297	20220317_gp1b1_smetryp_faims_55cv.ScanId;v=1;d1=17274.17274.2	controllerType=0 controllerNumber=1 scan=17274	27.6119
18720:2	50	R.EQPPSLTR.N			464.247	2	927.487	927.489	0	-2.3	346	Specific	362.89	211.49	211.49	4.05	14	>sp|P00748|FA12_HUMAN Coagulation factor XII OS=Homo sapiens OX=9606 GN=F12 PE=1 SV=3	14297	20220317_gp1b1_smetryp_faims_55cv.ScanId;v=1;d1=17283.17283.2	controllerType=0 controllerNumber=1 scan=17283	27.6312
18755:2	50	R.EQPPSLTR.N			464.248	2	927.489	927.489	0	-1	346	Specific	374.55	215.09	215.09	4.02	14	>sp|P00748|FA12_HUMAN Coagulation factor XII OS=Homo sapiens OX=9606 GN=F12 PE=1 SV=3	14297	20220317_gp1b1_smetryp_faims_55cv.ScanId;v=1;d1=17319.17319.2	controllerType=0 controllerNumber=1 scan=17319	27.6804
15845:2	50	R.NGPLSC[+57.021]GQR.L		C[+57]	494.735	2	988.462	988.463	0	-0.8	354	Specific	348.06	303.83	303.83	4.23	14	>sp|P00748|FA12_HUMAN Coagulation factor XII OS=Homo sapiens OX=9606 GN=F12 PE=1 SV=3	14297	20220317_gp1b1_smetryp_faims_55cv.ScanId;v=1;d1=14341.14341.2	controllerType=0 controllerNumber=1 scan=14341	23.3517
28304:2	50	R.VVGGLVALR.G			442.291	2	883.574	883.572	0	2.4	373	Specific	475.98	160.8	160.8	4.48	14	>sp|P00748|FA12_HUMAN Coagulation factor XII OS=Homo sapiens OX=9606 GN=F12 PE=1 SV=3	14297	20220317_gp1b1_smetryp_faims_55cv.ScanId;v=1;d1=27056.27056.2	controllerType=0 controllerNumber=1 scan=27056	41.2227
28262:2	50	R.VVGGLVALR.G			442.289	2	883.571	883.572	0	-1.2	373	Specific	506.58	170.43	170.43	4.81	14	>sp|P00748|FA12_HUMAN Coagulation factor XII OS=Homo sapiens OX=9606 GN=F12 PE=1 SV=3	14297	20220317_gp1b1_smetryp_faims_55cv.ScanId;v=1;d1=27013.27013.2	controllerType=0 controllerNumber=1 scan=27013	41.1686
28226:2	50	R.VVGGLVALR.G			442.291	2	883.574	883.572	0	2.4	373	Specific	526.47	159.68	159.68	4.72	14	>sp|P00748|FA12_HUMAN Coagulation factor XII OS=Homo sapiens OX=9606 GN=F12 PE=1 SV=3	14297	20220317_gp1b1_smetryp_faims_55cv.ScanId;v=1;d1=26976.26976.2	controllerType=0 controllerNumber=1 scan=26976	41.1218
35854:4	50	R.LHEAFSPVSYQHDLALLR.L			524.779	4	2096.1	2096.09	0	1.6	449	Specific	722.52	701.3	701.3	12.24	14	>sp|P00748|FA12_HUMAN Coagulation factor XII OS=Homo sapiens OX=9606 GN=F12 PE=1 SV=3	14297	20220317_gp1b1_smetryp_faims_55cv.ScanId;v=1;d1=34752.34752.4	controllerType=0 controllerNumber=1 scan=34752	51.959
35711:4	50	R.LHEAFSPVSYQHDLALLR.L			524.778	4	2096.09	2096.09	0	-1.2	449	Specific	868.41	856.55	856.55	15.5	14	>sp|P00748|FA12_HUMAN Coagulation factor XII OS=Homo sapiens OX=9606 GN=F12 PE=1 SV=3	14297	20220317_gp1b1_smetryp_faims_55cv.ScanId;v=1;d1=34609.34609.4	controllerType=0 controllerNumber=1 scan=34609	51.7387
35681:4	50	R.LHEAFSPVSYQHDLALLR.L			524.779	4	2096.1	2096.09	0	1.8	449	Specific	886.83	886.83	886.83	15.24	14	>sp|P00748|FA12_HUMAN Coagulation factor XII OS=Homo sapiens OX=9606 GN=F12 PE=1 SV=3	14297	20220317_gp1b1_smetryp_faims_55cv.ScanId;v=1;d1=34578.34578.4	controllerType=0 controllerNumber=1 scan=34578	51.6875
35657:4	50	R.LHEAFSPVSYQHDLALLR.L			524.778	4	2096.09	2096.09	0	-1.8	449	Specific	919.09	877.26	877.26	16.53	14	>sp|P00748|FA12_HUMAN Coagulation factor XII OS=Homo sapiens OX=9606 GN=F12 PE=1 SV=3	14297	20220317_gp1b1_smetryp_faims_55cv.ScanId;v=1;d1=34553.34553.4	controllerType=0 controllerNumber=1 scan=34553	51.647
40841:3	50	R.LQEDADGSC[+57.021]ALLSPYVQPVC[+57.021]LPSGAAR.P		C[+57]*2	958.795	3	2874.37	2874.38	0	-1.8	467	Specific	312.24	312.24	312.24	5.15	14	>sp|P00748|FA12_HUMAN Coagulation factor XII OS=Homo sapiens OX=9606 GN=F12 PE=1 SV=3	14297	20220317_gp1b1_smetryp_faims_55cv.ScanId;v=1;d1=39838.39838.3	controllerType=0 controllerNumber=1 scan=39838	59.7325
40787:3	50	R.LQEDADGSC[+57.021]ALLSPYVQPVC[+57.021]LPSGAAR.P		C[+57]*2	958.799	3	2874.38	2874.38	0	1.8	467	Specific	514.68	514.68	514.68	7.12	14	>sp|P00748|FA12_HUMAN Coagulation factor XII OS=Homo sapiens OX=9606 GN=F12 PE=1 SV=3	14297	20220317_gp1b1_smetryp_faims_55cv.ScanId;v=1;d1=39781.39781.3	controllerType=0 controllerNumber=1 scan=39781	59.634
40813:3	50	R.LQEDADGSC[+57.021]ALLSPYVQPVC[+57.021]LPSGAAR.P		C[+57]*2	958.795	3	2874.37	2874.38	0	-1.6	467	Specific	531.45	531.45	531.45	7.8	14	>sp|P00748|FA12_HUMAN Coagulation factor XII OS=Homo sapiens OX=9606 GN=F12 PE=1 SV=3	14297	20220317_gp1b1_smetryp_faims_55cv.ScanId;v=1;d1=39809.39809.3	controllerType=0 controllerNumber=1 scan=39809	59.6757
28700:3	51	K.LVPFATELHER.L			437.906	3	1311.7	1311.71	0	-0.9	80	Specific	563.74	563.74	563.74	7.5	15	>sp|P06727|APOA4_HUMAN Apolipoprotein A-IV OS=Homo sapiens OX=9606 GN=APOA4 PE=1 SV=4	8876	20220317_gp1b1_smetryp_faims_55cv.ScanId;v=1;d1=27464.27464.3	controllerType=0 controllerNumber=1 scan=27464	41.7879
28635:3	51	K.LVPFATELHER.L			437.906	3	1311.7	1311.71	0	-0.5	80	Specific	599.28	599.28	599.28	8.63	15	>sp|P06727|APOA4_HUMAN Apolipoprotein A-IV OS=Homo sapiens OX=9606 GN=APOA4 PE=1 SV=4	8876	20220317_gp1b1_smetryp_faims_55cv.ScanId;v=1;d1=27397.27397.3	controllerType=0 controllerNumber=1 scan=27397	41.6998
28665:3	51	K.LVPFATELHER.L			437.908	3	1311.71	1311.71	0	2.5	80	Specific	624	624	624	9.43	15	>sp|P06727|APOA4_HUMAN Apolipoprotein A-IV OS=Homo sapiens OX=9606 GN=APOA4 PE=1 SV=4	8876	20220317_gp1b1_smetryp_faims_55cv.ScanId;v=1;d1=27428.27428.3	controllerType=0 controllerNumber=1 scan=27428	41.7392
28838:3	51	K.LKEEIGKELEELR.A			529.297	3	1585.88	1585.88	0	-1.6	98	Specific	778.65	525.02	525.02	11.17	15	>sp|P06727|APOA4_HUMAN Apolipoprotein A-IV OS=Homo sapiens OX=9606 GN=APOA4 PE=1 SV=4	8876	20220317_gp1b1_smetryp_faims_55cv.ScanId;v=1;d1=27602.27602.3	controllerType=0 controllerNumber=1 scan=27602	41.9703
28792:3	51	K.LKEEIGKELEELR.A			529.298	3	1585.88	1585.88	0	-0.8	98	Specific	779.15	521.78	521.78	11.14	15	>sp|P06727|APOA4_HUMAN Apolipoprotein A-IV OS=Homo sapiens OX=9606 GN=APOA4 PE=1 SV=4	8876	20220317_gp1b1_smetryp_faims_55cv.ScanId;v=1;d1=27554.27554.3	controllerType=0 controllerNumber=1 scan=27554	41.9045
28808:3	51	K.LKEEIGKELEELR.A			529.298	3	1585.88	1585.88	0	-1	98	Specific	782.49	532.3	532.3	11.14	15	>sp|P06727|APOA4_HUMAN Apolipoprotein A-IV OS=Homo sapiens OX=9606 GN=APOA4 PE=1 SV=4	8876	20220317_gp1b1_smetryp_faims_55cv.ScanId;v=1;d1=27571.27571.3	controllerType=0 controllerNumber=1 scan=27571	41.9275
18050:3	51	R.LLPHANEVSQK.I			412.563	3	1235.67	1235.67	0	-0.6	113	Specific	461.19	317.29	317.29	5.37	15	>sp|P06727|APOA4_HUMAN Apolipoprotein A-IV OS=Homo sapiens OX=9606 GN=APOA4 PE=1 SV=4	8876	20220317_gp1b1_smetryp_faims_55cv.ScanId;v=1;d1=16598.16598.3	controllerType=0 controllerNumber=1 scan=16598	26.6714
18015:3	51	R.LLPHANEVSQK.I			412.563	3	1235.67	1235.67	0	-0.3	113	Specific	479.09	388.42	388.42	6.81	15	>sp|P06727|APOA4_HUMAN Apolipoprotein A-IV OS=Homo sapiens OX=9606 GN=APOA4 PE=1 SV=4	8876	20220317_gp1b1_smetryp_faims_55cv.ScanId;v=1;d1=16562.16562.3	controllerType=0 controllerNumber=1 scan=16562	26.6222
17996:3	51	R.LLPHANEVSQK.I			412.563	3	1235.67	1235.67	0	-0.1	113	Specific	504.48	347.64	347.64	5.5	15	>sp|P06727|APOA4_HUMAN Apolipoprotein A-IV OS=Homo sapiens OX=9606 GN=APOA4 PE=1 SV=4	8876	20220317_gp1b1_smetryp_faims_55cv.ScanId;v=1;d1=16542.16542.3	controllerType=0 controllerNumber=1 scan=16542	26.5963
19558:2	51	R.QLTPYAQR.M			488.764	2	976.52	976.521	0	-1	156	Specific	415.23	117.59	117.59	3.59	15	>sp|P06727|APOA4_HUMAN Apolipoprotein A-IV OS=Homo sapiens OX=9606 GN=APOA4 PE=1 SV=4	8876	20220317_gp1b1_smetryp_faims_55cv.ScanId;v=1;d1=18142.18142.2	controllerType=0 controllerNumber=1 scan=18142	28.897
19529:2	51	R.QLTPYAQR.M			488.764	2	976.521	976.521	0	-0.3	156	Specific	473.48	142.7	142.7	3.93	15	>sp|P06727|APOA4_HUMAN Apolipoprotein A-IV OS=Homo sapiens OX=9606 GN=APOA4 PE=1 SV=4	8876	20220317_gp1b1_smetryp_faims_55cv.ScanId;v=1;d1=18112.18112.2	controllerType=0 controllerNumber=1 scan=18112	28.848
19511:2	51	R.QLTPYAQR.M			488.764	2	976.52	976.521	0	-1	156	Specific	484.61	130.16	130.16	4.4	15	>sp|P06727|APOA4_HUMAN Apolipoprotein A-IV OS=Homo sapiens OX=9606 GN=APOA4 PE=1 SV=4	8876	20220317_gp1b1_smetryp_faims_55cv.ScanId;v=1;d1=18093.18093.2	controllerType=0 controllerNumber=1 scan=18093	28.8229
19848:3	51	K.IDQNVEELKGR.L			434.233	3	1300.68	1300.69	0	-0.4	190	Specific	516.32	258.09	258.09	4.81	15	>sp|P06727|APOA4_HUMAN Apolipoprotein A-IV OS=Homo sapiens OX=9606 GN=APOA4 PE=1 SV=4	8876	20220317_gp1b1_smetryp_faims_55cv.ScanId;v=1;d1=18440.18440.3	controllerType=0 controllerNumber=1 scan=18440	29.3045
20927:3	51	K.IDQTVEELRR.S			420.231	3	1258.68	1258.67	0	1.6	212	Specific	466.74	294.46	294.46	4.4	15	>sp|P06727|APOA4_HUMAN Apolipoprotein A-IV OS=Homo sapiens OX=9606 GN=APOA4 PE=1 SV=4	8876	20220317_gp1b1_smetryp_faims_55cv.ScanId;v=1;d1=19537.19537.3	controllerType=0 controllerNumber=1 scan=19537	30.7747
20898:3	51	K.IDQTVEELRR.S			420.23	3	1258.67	1258.67	0	-0.4	212	Specific	493.35	244.07	244.07	4.92	15	>sp|P06727|APOA4_HUMAN Apolipoprotein A-IV OS=Homo sapiens OX=9606 GN=APOA4 PE=1 SV=4	8876	20220317_gp1b1_smetryp_faims_55cv.ScanId;v=1;d1=19507.19507.3	controllerType=0 controllerNumber=1 scan=19507	30.7246
20623:2	51	R.ISASAEELR.Q			488.259	2	975.51	975.511	0	-0.6	256	Specific	344.53	99.11	99.11	3.58	15	>sp|P06727|APOA4_HUMAN Apolipoprotein A-IV OS=Homo sapiens OX=9606 GN=APOA4 PE=1 SV=4	8876	20220317_gp1b1_smetryp_faims_55cv.ScanId;v=1;d1=19231.19231.2	controllerType=0 controllerNumber=1 scan=19231	30.3249
20586:2	51	R.ISASAEELR.Q			488.259	2	975.511	975.511	0	0.8	256	Specific	481.67	142.09	142.09	4.28	15	>sp|P06727|APOA4_HUMAN Apolipoprotein A-IV OS=Homo sapiens OX=9606 GN=APOA4 PE=1 SV=4	8876	20220317_gp1b1_smetryp_faims_55cv.ScanId;v=1;d1=19193.19193.2	controllerType=0 controllerNumber=1 scan=19193	30.2711
20550:2	51	R.ISASAEELR.Q			488.258	2	975.509	975.511	0	-1.3	256	Specific	513.99	144.21	144.21	4.17	15	>sp|P06727|APOA4_HUMAN Apolipoprotein A-IV OS=Homo sapiens OX=9606 GN=APOA4 PE=1 SV=4	8876	20220317_gp1b1_smetryp_faims_55cv.ScanId;v=1;d1=19156.19156.2	controllerType=0 controllerNumber=1 scan=19156	30.2182
24484:2	51	R.LAPLAEDVR.G			492.28	2	983.553	983.552	0	0.9	267	Specific	374.18	182.8	182.8	4	15	>sp|P06727|APOA4_HUMAN Apolipoprotein A-IV OS=Homo sapiens OX=9606 GN=APOA4 PE=1 SV=4	8876	20220317_gp1b1_smetryp_faims_55cv.ScanId;v=1;d1=23153.23153.2	controllerType=0 controllerNumber=1 scan=23153	35.9869
24435:2	51	R.LAPLAEDVR.G			492.279	2	983.551	983.552	0	-1.1	267	Specific	411.92	208.33	208.33	4.86	15	>sp|P06727|APOA4_HUMAN Apolipoprotein A-IV OS=Homo sapiens OX=9606 GN=APOA4 PE=1 SV=4	8876	20220317_gp1b1_smetryp_faims_55cv.ScanId;v=1;d1=23102.23102.2	controllerType=0 controllerNumber=1 scan=23102	35.8888
24459:2	51	R.LAPLAEDVR.G			492.28	2	983.553	983.552	0	1.5	267	Specific	422.13	169.61	169.61	4.4	15	>sp|P06727|APOA4_HUMAN Apolipoprotein A-IV OS=Homo sapiens OX=9606 GN=APOA4 PE=1 SV=4	8876	20220317_gp1b1_smetryp_faims_55cv.ScanId;v=1;d1=23127.23127.2	controllerType=0 controllerNumber=1 scan=23127	35.9345
35909:3	51	K.SLAELGGHLDQQVEEFR.R			643.321	3	1927.95	1927.95	0	-0.6	288	Specific	571.73	526.72	526.72	8	15	>sp|P06727|APOA4_HUMAN Apolipoprotein A-IV OS=Homo sapiens OX=9606 GN=APOA4 PE=1 SV=4	8876	20220317_gp1b1_smetryp_faims_55cv.ScanId;v=1;d1=34805.34805.3	controllerType=0 controllerNumber=1 scan=34805	52.0274
35851:3	51	K.SLAELGGHLDQQVEEFR.R			643.323	3	1927.95	1927.95	0	1.3	288	Specific	733.9	606.6	606.6	11.88	15	>sp|P06727|APOA4_HUMAN Apolipoprotein A-IV OS=Homo sapiens OX=9606 GN=APOA4 PE=1 SV=4	8876	20220317_gp1b1_smetryp_faims_55cv.ScanId;v=1;d1=34749.34749.3	controllerType=0 controllerNumber=1 scan=34749	51.9555
35797:3	51	K.SLAELGGHLDQQVEEFR.R			643.323	3	1927.95	1927.95	0	1.6	288	Specific	876.76	723.12	723.12	14.88	15	>sp|P06727|APOA4_HUMAN Apolipoprotein A-IV OS=Homo sapiens OX=9606 GN=APOA4 PE=1 SV=4	8876	20220317_gp1b1_smetryp_faims_55cv.ScanId;v=1;d1=34697.34697.3	controllerType=0 controllerNumber=1 scan=34697	51.8782
20052:3	51	R.RVEPYGENFNK.A			451.558	3	1352.66	1352.66	0	-0.6	306	Specific	499.37	348.23	348.23	5.57	15	>sp|P06727|APOA4_HUMAN Apolipoprotein A-IV OS=Homo sapiens OX=9606 GN=APOA4 PE=1 SV=4	8876	20220317_gp1b1_smetryp_faims_55cv.ScanId;v=1;d1=18649.18649.3	controllerType=0 controllerNumber=1 scan=18649	29.5694
20017:3	51	R.RVEPYGENFNK.A			451.558	3	1352.66	1352.66	0	-0.8	306	Specific	600.73	455.79	455.79	9.63	15	>sp|P06727|APOA4_HUMAN Apolipoprotein A-IV OS=Homo sapiens OX=9606 GN=APOA4 PE=1 SV=4	8876	20220317_gp1b1_smetryp_faims_55cv.ScanId;v=1;d1=18613.18613.3	controllerType=0 controllerNumber=1 scan=18613	29.5178
30258:2	51	K.ALVQQMEQLR.Q			608.329	2	1215.65	1215.65	0	-1.1	317	Specific	442.76	187.24	187.24	4.93	15	>sp|P06727|APOA4_HUMAN Apolipoprotein A-IV OS=Homo sapiens OX=9606 GN=APOA4 PE=1 SV=4	8876	20220317_gp1b1_smetryp_faims_55cv.ScanId;v=1;d1=29035.29035.2	controllerType=0 controllerNumber=1 scan=29035	43.8386
30780:3	51	K.LGPHAGDVEGHLSFLEK.D			602.643	3	1805.92	1805.92	0	-1.3	329	Specific	428.54	342.57	342.57	4.73	15	>sp|P06727|APOA4_HUMAN Apolipoprotein A-IV OS=Homo sapiens OX=9606 GN=APOA4 PE=1 SV=4	8876	20220317_gp1b1_smetryp_faims_55cv.ScanId;v=1;d1=29568.29568.3	controllerType=0 controllerNumber=1 scan=29568	44.5707
30738:3	51	K.LGPHAGDVEGHLSFLEK.D			602.643	3	1805.91	1805.92	0	-1.7	329	Specific	548.68	362.11	362.11	5.72	15	>sp|P06727|APOA4_HUMAN Apolipoprotein A-IV OS=Homo sapiens OX=9606 GN=APOA4 PE=1 SV=4	8876	20220317_gp1b1_smetryp_faims_55cv.ScanId;v=1;d1=29525.29525.3	controllerType=0 controllerNumber=1 scan=29525	44.5193
30696:3	51	K.LGPHAGDVEGHLSFLEK.D			602.643	3	1805.92	1805.92	0	-1.3	329	Specific	649.65	461.76	461.76	9.45	15	>sp|P06727|APOA4_HUMAN Apolipoprotein A-IV OS=Homo sapiens OX=9606 GN=APOA4 PE=1 SV=4	8876	20220317_gp1b1_smetryp_faims_55cv.ScanId;v=1;d1=29482.29482.3	controllerType=0 controllerNumber=1 scan=29482	44.4674
30650:4	51	K.LGPHAGDVEGHLSFLEK.D			452.235	4	1805.92	1805.92	0	-0.4	329	Specific	689.41	620.96	620.96	11.14	15	>sp|P06727|APOA4_HUMAN Apolipoprotein A-IV OS=Homo sapiens OX=9606 GN=APOA4 PE=1 SV=4	8876	20220317_gp1b1_smetryp_faims_55cv.ScanId;v=1;d1=29435.29435.4	controllerType=0 controllerNumber=1 scan=29435	44.4063
30724:4	51	K.LGPHAGDVEGHLSFLEK.D			452.235	4	1805.92	1805.92	0	-1.1	329	Specific	702.07	621.53	621.53	12.14	15	>sp|P06727|APOA4_HUMAN Apolipoprotein A-IV OS=Homo sapiens OX=9606 GN=APOA4 PE=1 SV=4	8876	20220317_gp1b1_smetryp_faims_55cv.ScanId;v=1;d1=29511.29511.4	controllerType=0 controllerNumber=1 scan=29511	44.5038
30684:4	51	K.LGPHAGDVEGHLSFLEK.D			452.235	4	1805.92	1805.92	0	-0.8	329	Specific	724.57	650.88	650.88	12.14	15	>sp|P06727|APOA4_HUMAN Apolipoprotein A-IV OS=Homo sapiens OX=9606 GN=APOA4 PE=1 SV=4	8876	20220317_gp1b1_smetryp_faims_55cv.ScanId;v=1;d1=29470.29470.4	controllerType=0 controllerNumber=1 scan=29470	44.4542
34410:2	51	K.VNSFFSTFK.E			538.774	2	1076.54	1076.54	0	-0.7	351	Specific	350.96	140.44	140.44	4.01	15	>sp|P06727|APOA4_HUMAN Apolipoprotein A-IV OS=Homo sapiens OX=9606 GN=APOA4 PE=1 SV=4	8876	20220317_gp1b1_smetryp_faims_55cv.ScanId;v=1;d1=33280.33280.2	controllerType=0 controllerNumber=1 scan=33280	49.8908
34344:2	51	K.VNSFFSTFK.E			538.774	2	1076.54	1076.54	0	-1.3	351	Specific	416.6	165.35	165.35	4.26	15	>sp|P06727|APOA4_HUMAN Apolipoprotein A-IV OS=Homo sapiens OX=9606 GN=APOA4 PE=1 SV=4	8876	20220317_gp1b1_smetryp_faims_55cv.ScanId;v=1;d1=33212.33212.2	controllerType=0 controllerNumber=1 scan=33212	49.789
34376:2	51	K.VNSFFSTFK.E			538.774	2	1076.54	1076.54	0	-1.1	351	Specific	425.45	145.52	145.52	4.4	15	>sp|P06727|APOA4_HUMAN Apolipoprotein A-IV OS=Homo sapiens OX=9606 GN=APOA4 PE=1 SV=4	8876	20220317_gp1b1_smetryp_faims_55cv.ScanId;v=1;d1=33245.33245.2	controllerType=0 controllerNumber=1 scan=33245	49.8389
17849:2	52	K.VQNEC[+57.021]PGITR.V		C[+57]	587.287	2	1173.57	1173.57	0	-1.8	38	Specific	631.78	312.89	312.89	8.14	10	>sp|P15169|CBPN_HUMAN Carboxypeptidase N catalytic chain OS=Homo sapiens OX=9606 GN=CPN1 PE=1 SV=1	12477	20220317_gp1b1_smetryp_faims_55cv.ScanId;v=1;d1=16395.16395.2	controllerType=0 controllerNumber=1 scan=16395	26.3924
17857:2	52	K.VQNEC[+57.021]PGITR.V		C[+57]	587.287	2	1173.57	1173.57	0	-1.2	38	Specific	633.22	316.68	316.68	8.11	10	>sp|P15169|CBPN_HUMAN Carboxypeptidase N catalytic chain OS=Homo sapiens OX=9606 GN=CPN1 PE=1 SV=1	12477	20220317_gp1b1_smetryp_faims_55cv.ScanId;v=1;d1=16400.16400.2	controllerType=0 controllerNumber=1 scan=16400	26.4017
17823:2	52	K.VQNEC[+57.021]PGITR.V		C[+57]	587.288	2	1173.57	1173.57	0	0.9	38	Specific	636.94	318.99	318.99	7.81	10	>sp|P15169|CBPN_HUMAN Carboxypeptidase N catalytic chain OS=Homo sapiens OX=9606 GN=CPN1 PE=1 SV=1	12477	20220317_gp1b1_smetryp_faims_55cv.ScanId;v=1;d1=16368.16368.2	controllerType=0 controllerNumber=1 scan=16368	26.3524
35169:4	52	R.HLYVLEFSDHPGIHEPLEPEVK.Y			647.081	4	2585.3	2585.3	0	-1.1	59	Specific	1092.3	960.07	960.07	18.27	10	>sp|P15169|CBPN_HUMAN Carboxypeptidase N catalytic chain OS=Homo sapiens OX=9606 GN=CPN1 PE=1 SV=1	12477	20220317_gp1b1_smetryp_faims_55cv.ScanId;v=1;d1=34055.34055.4	controllerType=0 controllerNumber=1 scan=34055	50.9055
35081:4	52	R.HLYVLEFSDHPGIHEPLEPEVK.Y			647.081	4	2585.3	2585.3	0	-0.8	59	Specific	1095.37	994.96	994.96	18.27	10	>sp|P15169|CBPN_HUMAN Carboxypeptidase N catalytic chain OS=Homo sapiens OX=9606 GN=CPN1 PE=1 SV=1	12477	20220317_gp1b1_smetryp_faims_55cv.ScanId;v=1;d1=33964.33964.4	controllerType=0 controllerNumber=1 scan=33964	50.7928
35116:4	52	R.HLYVLEFSDHPGIHEPLEPEVK.Y			647.082	4	2585.31	2585.3	0	1.8	59	Specific	1122.35	987.66	987.66	19	10	>sp|P15169|CBPN_HUMAN Carboxypeptidase N catalytic chain OS=Homo sapiens OX=9606 GN=CPN1 PE=1 SV=1	12477	20220317_gp1b1_smetryp_faims_55cv.ScanId;v=1;d1=34000.34000.4	controllerType=0 controllerNumber=1 scan=34000	50.838
36388:4	52	R.IHILPSMNPDGYEVAAAQGPNKPGYLVGR.N			766.896	4	3064.56	3064.57	0	-1.4	123	Specific	1031.59	1031.59	1031.59	19.07	10	>sp|P15169|CBPN_HUMAN Carboxypeptidase N catalytic chain OS=Homo sapiens OX=9606 GN=CPN1 PE=1 SV=1	12477	20220317_gp1b1_smetryp_faims_55cv.ScanId;v=1;d1=35298.35298.4	controllerType=0 controllerNumber=1 scan=35298	52.7014
36350:4	52	R.IHILPSMNPDGYEVAAAQGPNKPGYLVGR.N			766.896	4	3064.56	3064.57	0	-1	123	Specific	1064.72	1064.72	1064.72	20.04	10	>sp|P15169|CBPN_HUMAN Carboxypeptidase N catalytic chain OS=Homo sapiens OX=9606 GN=CPN1 PE=1 SV=1	12477	20220317_gp1b1_smetryp_faims_55cv.ScanId;v=1;d1=35259.35259.4	controllerType=0 controllerNumber=1 scan=35259	52.6522
36318:4	52	R.IHILPSMNPDGYEVAAAQGPNKPGYLVGR.N			766.897	4	3064.57	3064.57	0	-0.8	123	Specific	1070.05	1070.05	1070.05	20.04	10	>sp|P15169|CBPN_HUMAN Carboxypeptidase N catalytic chain OS=Homo sapiens OX=9606 GN=CPN1 PE=1 SV=1	12477	20220317_gp1b1_smetryp_faims_55cv.ScanId;v=1;d1=35226.35226.4	controllerType=0 controllerNumber=1 scan=35226	52.61
33571:4	52	R.IHILPSM[+15.995]NPDGYEVAAAQGPNKPGYLVGR.N		M[+16]	770.898	4	3080.57	3080.56	0	3	123	Specific	341.27	341.27	341.27	6.42	10	>sp|P15169|CBPN_HUMAN Carboxypeptidase N catalytic chain OS=Homo sapiens OX=9606 GN=CPN1 PE=1 SV=1	12477	20220317_gp1b1_smetryp_faims_55cv.ScanId;v=1;d1=32428.32428.4	controllerType=0 controllerNumber=1 scan=32428	48.664
17408:2	52	R.NNANGVDLNR.N			543.768	2	1086.53	1086.53	0	-0.9	152	Specific	326.51	325.3	325.3	4.84	10	>sp|P15169|CBPN_HUMAN Carboxypeptidase N catalytic chain OS=Homo sapiens OX=9606 GN=CPN1 PE=1 SV=1	12477	20220317_gp1b1_smetryp_faims_55cv.ScanId;v=1;d1=15941.15941.2	controllerType=0 controllerNumber=1 scan=15941	25.7218
17370:2	52	R.NNANGVDLNR.N			543.769	2	1086.53	1086.53	0	1.3	152	Specific	458.68	358.84	358.84	5.5	10	>sp|P15169|CBPN_HUMAN Carboxypeptidase N catalytic chain OS=Homo sapiens OX=9606 GN=CPN1 PE=1 SV=1	12477	20220317_gp1b1_smetryp_faims_55cv.ScanId;v=1;d1=15902.15902.2	controllerType=0 controllerNumber=1 scan=15902	25.6738
14029:2	52	K.SQVEPETR.A			473.235	2	945.463	945.464	0	-0.9	191	Specific	403.34	253.39	253.39	3.71	10	>sp|P15169|CBPN_HUMAN Carboxypeptidase N catalytic chain OS=Homo sapiens OX=9606 GN=CPN1 PE=1 SV=1	12477	20220317_gp1b1_smetryp_faims_55cv.ScanId;v=1;d1=12489.12489.2	controllerType=0 controllerNumber=1 scan=12489	20.6043
13994:2	52	K.SQVEPETR.A			473.235	2	945.463	945.464	0	-0.3	191	Specific	516.55	370.79	370.79	5.21	10	>sp|P15169|CBPN_HUMAN Carboxypeptidase N catalytic chain OS=Homo sapiens OX=9606 GN=CPN1 PE=1 SV=1	12477	20220317_gp1b1_smetryp_faims_55cv.ScanId;v=1;d1=12453.12453.2	controllerType=0 controllerNumber=1 scan=12453	20.5495
13964:2	52	K.SQVEPETR.A			473.236	2	945.466	945.464	0	2.2	191	Specific	546.72	333.43	333.43	5.06	10	>sp|P15169|CBPN_HUMAN Carboxypeptidase N catalytic chain OS=Homo sapiens OX=9606 GN=CPN1 PE=1 SV=1	12477	20220317_gp1b1_smetryp_faims_55cv.ScanId;v=1;d1=12422.12422.2	controllerType=0 controllerNumber=1 scan=12422	20.5069
13943:2	52	R.TASTPTPDDK.L			516.745	2	1032.48	1032.48	0	-1.2	240	Specific	501.44	421	421	6.84	10	>sp|P15169|CBPN_HUMAN Carboxypeptidase N catalytic chain OS=Homo sapiens OX=9606 GN=CPN1 PE=1 SV=1	12477	20220317_gp1b1_smetryp_faims_55cv.ScanId;v=1;d1=12400.12400.2	controllerType=0 controllerNumber=1 scan=12400	20.4696
14001:2	52	R.TASTPTPDDK.L			516.745	2	1032.48	1032.48	0	-0.8	240	Specific	528.42	450.13	450.13	7.22	10	>sp|P15169|CBPN_HUMAN Carboxypeptidase N catalytic chain OS=Homo sapiens OX=9606 GN=CPN1 PE=1 SV=1	12477	20220317_gp1b1_smetryp_faims_55cv.ScanId;v=1;d1=12460.12460.2	controllerType=0 controllerNumber=1 scan=12460	20.5595
13960:2	52	R.TASTPTPDDK.L			516.747	2	1032.49	1032.48	0	1.9	240	Specific	573.56	432.93	432.93	7.14	10	>sp|P15169|CBPN_HUMAN Carboxypeptidase N catalytic chain OS=Homo sapiens OX=9606 GN=CPN1 PE=1 SV=1	12477	20220317_gp1b1_smetryp_faims_55cv.ScanId;v=1;d1=12418.12418.2	controllerType=0 controllerNumber=1 scan=12418	20.5024
42547:3	52	R.EALIQFLEQVHQGIK.G			584.992	3	1752.96	1752.96	0	-1.1	329	Specific	552.3	545.13	545.13	7.24	10	>sp|P15169|CBPN_HUMAN Carboxypeptidase N catalytic chain OS=Homo sapiens OX=9606 GN=CPN1 PE=1 SV=1	12477	20220317_gp1b1_smetryp_faims_55cv.ScanId;v=1;d1=41553.41553.3	controllerType=0 controllerNumber=1 scan=41553	62.574
42267:3	52	R.EALIQFLEQVHQGIK.G			584.992	3	1752.96	1752.96	0	-0.9	329	Specific	650.32	502.85	502.85	10.75	10	>sp|P15169|CBPN_HUMAN Carboxypeptidase N catalytic chain OS=Homo sapiens OX=9606 GN=CPN1 PE=1 SV=1	12477	20220317_gp1b1_smetryp_faims_55cv.ScanId;v=1;d1=41269.41269.3	controllerType=0 controllerNumber=1 scan=41269	62.1923
42507:3	52	R.EALIQFLEQVHQGIK.G			584.992	3	1752.96	1752.96	0	-1.5	329	Specific	758.41	591.51	591.51	12.78	10	>sp|P15169|CBPN_HUMAN Carboxypeptidase N catalytic chain OS=Homo sapiens OX=9606 GN=CPN1 PE=1 SV=1	12477	20220317_gp1b1_smetryp_faims_55cv.ScanId;v=1;d1=41516.41516.3	controllerType=0 controllerNumber=1 scan=41516	62.5189
42293:3	52	R.EALIQFLEQVHQGIK.G			584.992	3	1752.96	1752.96	0	-1.1	329	Specific	836.79	662.96	662.96	13.75	10	>sp|P15169|CBPN_HUMAN Carboxypeptidase N catalytic chain OS=Homo sapiens OX=9606 GN=CPN1 PE=1 SV=1	12477	20220317_gp1b1_smetryp_faims_55cv.ScanId;v=1;d1=41296.41296.3	controllerType=0 controllerNumber=1 scan=41296	62.2317
42332:3	52	R.EALIQFLEQVHQGIK.G			584.993	3	1752.96	1752.96	0	0.1	329	Specific	902.22	734.8	734.8	15.45	10	>sp|P15169|CBPN_HUMAN Carboxypeptidase N catalytic chain OS=Homo sapiens OX=9606 GN=CPN1 PE=1 SV=1	12477	20220317_gp1b1_smetryp_faims_55cv.ScanId;v=1;d1=41336.41336.3	controllerType=0 controllerNumber=1 scan=41336	62.2833
23251:2	52	R.SIPQVSPVR.R			491.787	2	982.567	982.568	0	-0.9	418	Specific	382.77	148.43	148.43	4.22	10	>sp|P15169|CBPN_HUMAN Carboxypeptidase N catalytic chain OS=Homo sapiens OX=9606 GN=CPN1 PE=1 SV=1	12477	20220317_gp1b1_smetryp_faims_55cv.ScanId;v=1;d1=21895.21895.2	controllerType=0 controllerNumber=1 scan=21895	33.9821
42922:3	53	R.LLQEGQALEYVC[+57.021]PSGFYPYPVQTR.T		C[+57]	939.129	3	2815.37	2815.38	0	-1.6	51	Specific	353.6	353.6	353.6	5.82	17	>sp|P00751|CFAB_HUMAN Complement factor B OS=Homo sapiens OX=9606 GN=CFB PE=1 SV=2	5605	20220317_gp1b1_smetryp_faims_55cv.ScanId;v=1;d1=41921.41921.3	controllerType=0 controllerNumber=1 scan=41921	63.1131
42892:3	53	R.LLQEGQALEYVC[+57.021]PSGFYPYPVQTR.T		C[+57]	939.129	3	2815.37	2815.38	0	-1.1	51	Specific	526.72	526.72	526.72	7.87	17	>sp|P00751|CFAB_HUMAN Complement factor B OS=Homo sapiens OX=9606 GN=CFB PE=1 SV=2	5605	20220317_gp1b1_smetryp_faims_55cv.ScanId;v=1;d1=41890.41890.3	controllerType=0 controllerNumber=1 scan=41890	63.0637
22162:2	53	R.STGSWSTLK.T			483.748	2	966.488	966.489	0	-1	78	Specific	539.12	247.86	247.86	5.66	17	>sp|P00751|CFAB_HUMAN Complement factor B OS=Homo sapiens OX=9606 GN=CFB PE=1 SV=2	5605	20220317_gp1b1_smetryp_faims_55cv.ScanId;v=1;d1=20795.20795.2	controllerType=0 controllerNumber=1 scan=20795	32.6112
22129:2	53	R.STGSWSTLK.T			483.749	2	966.49	966.489	0	1.5	78	Specific	563.54	270.24	270.24	5.66	17	>sp|P00751|CFAB_HUMAN Complement factor B OS=Homo sapiens OX=9606 GN=CFB PE=1 SV=2	5605	20220317_gp1b1_smetryp_faims_55cv.ScanId;v=1;d1=20761.20761.2	controllerType=0 controllerNumber=1 scan=20761	32.56
22121:2	53	R.STGSWSTLK.T			483.749	2	966.49	966.489	0	1.1	78	Specific	572.3	271.61	271.61	5.66	17	>sp|P00751|CFAB_HUMAN Complement factor B OS=Homo sapiens OX=9606 GN=CFB PE=1 SV=2	5605	20220317_gp1b1_smetryp_faims_55cv.ScanId;v=1;d1=20752.20752.2	controllerType=0 controllerNumber=1 scan=20752	32.5457
18475:3	53	R.LEDSVTYHC[+57.021]SR.G		C[+57]	456.207	3	1366.6	1366.61	0	-0.5	183	Specific	560.23	510.52	510.52	7.5	17	>sp|P00751|CFAB_HUMAN Complement factor B OS=Homo sapiens OX=9606 GN=CFB PE=1 SV=2	5605	20220317_gp1b1_smetryp_faims_55cv.ScanId;v=1;d1=17034.17034.3	controllerType=0 controllerNumber=1 scan=17034	27.2355
18424:3	53	R.LEDSVTYHC[+57.021]SR.G		C[+57]	456.206	3	1366.6	1366.61	0	-0.7	183	Specific	613.03	515.03	515.03	9.63	17	>sp|P00751|CFAB_HUMAN Complement factor B OS=Homo sapiens OX=9606 GN=CFB PE=1 SV=2	5605	20220317_gp1b1_smetryp_faims_55cv.ScanId;v=1;d1=16981.16981.3	controllerType=0 controllerNumber=1 scan=16981	27.1532
18440:3	53	R.LEDSVTYHC[+57.021]SR.G		C[+57]	456.207	3	1366.61	1366.61	0	-0.3	183	Specific	666.16	515.72	515.72	10.63	17	>sp|P00751|CFAB_HUMAN Complement factor B OS=Homo sapiens OX=9606 GN=CFB PE=1 SV=2	5605	20220317_gp1b1_smetryp_faims_55cv.ScanId;v=1;d1=16998.16998.3	controllerType=0 controllerNumber=1 scan=16998	27.182
31122:2	53	K.C[+57.021]LVNLIEK.V		C[+57]	494.778	2	988.549	988.55	0	-0.5	292	Specific	407.65	176.43	176.43	4.46	17	>sp|P00751|CFAB_HUMAN Complement factor B OS=Homo sapiens OX=9606 GN=CFB PE=1 SV=2	5605	20220317_gp1b1_smetryp_faims_55cv.ScanId;v=1;d1=29915.29915.2	controllerType=0 controllerNumber=1 scan=29915	45.025
31039:2	53	K.C[+57.021]LVNLIEK.V		C[+57]	494.779	2	988.552	988.55	0	2.2	292	Specific	447.69	179.28	179.28	4.16	17	>sp|P00751|CFAB_HUMAN Complement factor B OS=Homo sapiens OX=9606 GN=CFB PE=1 SV=2	5605	20220317_gp1b1_smetryp_faims_55cv.ScanId;v=1;d1=29830.29830.2	controllerType=0 controllerNumber=1 scan=29830	44.924
31076:2	53	K.C[+57.021]LVNLIEK.V		C[+57]	494.778	2	988.548	988.55	0	-1.7	292	Specific	477.5	243.07	243.07	5	17	>sp|P00751|CFAB_HUMAN Complement factor B OS=Homo sapiens OX=9606 GN=CFB PE=1 SV=2	5605	20220317_gp1b1_smetryp_faims_55cv.ScanId;v=1;d1=29868.29868.2	controllerType=0 controllerNumber=1 scan=29868	44.9682
20395:3	53	K.QLNEINYEDHK.L			468.225	3	1402.66	1402.66	0	1.4	338	Specific	437.58	435.81	435.81	6.52	17	>sp|P00751|CFAB_HUMAN Complement factor B OS=Homo sapiens OX=9606 GN=CFB PE=1 SV=2	5605	20220317_gp1b1_smetryp_faims_55cv.ScanId;v=1;d1=18997.18997.3	controllerType=0 controllerNumber=1 scan=18997	30.0095
20372:3	53	K.QLNEINYEDHK.L			468.224	3	1402.66	1402.66	0	-0.6	338	Specific	477.91	443.7	443.7	6.81	17	>sp|P00751|CFAB_HUMAN Complement factor B OS=Homo sapiens OX=9606 GN=CFB PE=1 SV=2	5605	20220317_gp1b1_smetryp_faims_55cv.ScanId;v=1;d1=18973.18973.3	controllerType=0 controllerNumber=1 scan=18973	29.9778
31185:2	53	R.DLLYIGK.D			411.242	2	821.476	821.477	0	-0.5	407	Specific	319.84	165.35	165.35	3.55	17	>sp|P00751|CFAB_HUMAN Complement factor B OS=Homo sapiens OX=9606 GN=CFB PE=1 SV=2	5605	20220317_gp1b1_smetryp_faims_55cv.ScanId;v=1;d1=29980.29980.2	controllerType=0 controllerNumber=1 scan=29980	45.1257
13146:3	53	K.KDNEQHVFK.V			382.196	3	1144.57	1144.57	0	0.1	446	Specific	399.24	251.43	251.43	3.65	17	>sp|P00751|CFAB_HUMAN Complement factor B OS=Homo sapiens OX=9606 GN=CFB PE=1 SV=2	5605	20220317_gp1b1_smetryp_faims_55cv.ScanId;v=1;d1=11592.11592.3	controllerType=0 controllerNumber=1 scan=11592	19.1668
13114:3	53	K.KDNEQHVFK.V			382.196	3	1144.57	1144.57	0	0.1	446	Specific	477.15	302.74	302.74	4.28	17	>sp|P00751|CFAB_HUMAN Complement factor B OS=Homo sapiens OX=9606 GN=CFB PE=1 SV=2	5605	20220317_gp1b1_smetryp_faims_55cv.ScanId;v=1;d1=11559.11559.3	controllerType=0 controllerNumber=1 scan=11559	19.1165
13090:2	53	K.KDNEQHVFK.V			572.791	2	1144.57	1144.57	0	-0.2	446	Specific	485.11	245.43	245.43	3.65	17	>sp|P00751|CFAB_HUMAN Complement factor B OS=Homo sapiens OX=9606 GN=CFB PE=1 SV=2	5605	20220317_gp1b1_smetryp_faims_55cv.ScanId;v=1;d1=11534.11534.2	controllerType=0 controllerNumber=1 scan=11534	19.0858
13076:3	53	K.KDNEQHVFK.V			382.196	3	1144.57	1144.57	0	-0.2	446	Specific	530.49	332.53	332.53	5.01	17	>sp|P00751|CFAB_HUMAN Complement factor B OS=Homo sapiens OX=9606 GN=CFB PE=1 SV=2	5605	20220317_gp1b1_smetryp_faims_55cv.ScanId;v=1;d1=11520.11520.3	controllerType=0 controllerNumber=1 scan=11520	19.0667
39480:3	53	K.KEAGIPEFYDYDVALIK.L			657.676	3	1971.01	1971.01	0	1.7	565	Specific	483.93	402.84	402.84	7.19	17	>sp|P00751|CFAB_HUMAN Complement factor B OS=Homo sapiens OX=9606 GN=CFB PE=1 SV=2	5605	20220317_gp1b1_smetryp_faims_55cv.ScanId;v=1;d1=38438.38438.3	controllerType=0 controllerNumber=1 scan=38438	57.5906
39449:3	53	K.KEAGIPEFYDYDVALIK.L			657.677	3	1971.01	1971.01	0	2	565	Specific	567.48	453.89	453.89	7.39	17	>sp|P00751|CFAB_HUMAN Complement factor B OS=Homo sapiens OX=9606 GN=CFB PE=1 SV=2	5605	20220317_gp1b1_smetryp_faims_55cv.ScanId;v=1;d1=38406.38406.3	controllerType=0 controllerNumber=1 scan=38406	57.5397
39428:3	53	K.KEAGIPEFYDYDVALIK.L			657.677	3	1971.02	1971.01	0	2.3	565	Specific	593.13	528.9	528.9	8.93	17	>sp|P00751|CFAB_HUMAN Complement factor B OS=Homo sapiens OX=9606 GN=CFB PE=1 SV=2	5605	20220317_gp1b1_smetryp_faims_55cv.ScanId;v=1;d1=38384.38384.3	controllerType=0 controllerNumber=1 scan=38384	57.4988
39478:3	53	K.KEAGIPEFYDYDVALIK.L			657.676	3	1971.01	1971.01	0	1.7	565	Specific	611.18	554.58	554.58	9.88	17	>sp|P00751|CFAB_HUMAN Complement factor B OS=Homo sapiens OX=9606 GN=CFB PE=1 SV=2	5605	20220317_gp1b1_smetryp_faims_55cv.ScanId;v=1;d1=38436.38436.3	controllerType=0 controllerNumber=1 scan=38436	57.5873
39447:3	53	K.KEAGIPEFYDYDVALIK.L			657.677	3	1971.01	1971.01	0	2	565	Specific	674.03	600.94	600.94	10.88	17	>sp|P00751|CFAB_HUMAN Complement factor B OS=Homo sapiens OX=9606 GN=CFB PE=1 SV=2	5605	20220317_gp1b1_smetryp_faims_55cv.ScanId;v=1;d1=38404.38404.3	controllerType=0 controllerNumber=1 scan=38404	57.5364
29639:3	53	K.YGQTIRPIC[+57.021]LPC[+57.021]TEGTTR.A		C[+57]*2	708.35	3	2123.03	2123.04	0	-1.5	588	Specific	668.89	661.08	661.08	11.53	17	>sp|P00751|CFAB_HUMAN Complement factor B OS=Homo sapiens OX=9606 GN=CFB PE=1 SV=2	5605	20220317_gp1b1_smetryp_faims_55cv.ScanId;v=1;d1=28420.28420.3	controllerType=0 controllerNumber=1 scan=28420	43.0473
29572:3	53	K.YGQTIRPIC[+57.021]LPC[+57.021]TEGTTR.A		C[+57]*2	708.35	3	2123.03	2123.04	0	-1.3	588	Specific	714.81	696.67	696.67	12.5	17	>sp|P00751|CFAB_HUMAN Complement factor B OS=Homo sapiens OX=9606 GN=CFB PE=1 SV=2	5605	20220317_gp1b1_smetryp_faims_55cv.ScanId;v=1;d1=28351.28351.3	controllerType=0 controllerNumber=1 scan=28351	42.9505
29601:3	53	K.YGQTIRPIC[+57.021]LPC[+57.021]TEGTTR.A		C[+57]*2	708.35	3	2123.04	2123.04	0	-0.8	588	Specific	716.78	716.78	716.78	12.5	17	>sp|P00751|CFAB_HUMAN Complement factor B OS=Homo sapiens OX=9606 GN=CFB PE=1 SV=2	5605	20220317_gp1b1_smetryp_faims_55cv.ScanId;v=1;d1=28381.28381.3	controllerType=0 controllerNumber=1 scan=28381	42.9896
27735:2	53	K.EELLPAQDIK.A			578.317	2	1155.63	1155.63	0	1.3	620	Specific	487.42	248.26	248.26	5.03	17	>sp|P00751|CFAB_HUMAN Complement factor B OS=Homo sapiens OX=9606 GN=CFB PE=1 SV=2	5605	20220317_gp1b1_smetryp_faims_55cv.ScanId;v=1;d1=26471.26471.2	controllerType=0 controllerNumber=1 scan=26471	40.3683
27676:2	53	K.EELLPAQDIK.A			578.315	2	1155.62	1155.63	0	-1.8	620	Specific	541.99	287.76	287.76	5.58	17	>sp|P00751|CFAB_HUMAN Complement factor B OS=Homo sapiens OX=9606 GN=CFB PE=1 SV=2	5605	20220317_gp1b1_smetryp_faims_55cv.ScanId;v=1;d1=26410.26410.2	controllerType=0 controllerNumber=1 scan=26410	40.2743
27704:2	53	K.EELLPAQDIK.A			578.315	2	1155.62	1155.63	0	-2.1	620	Specific	554.47	310.96	310.96	5.63	17	>sp|P00751|CFAB_HUMAN Complement factor B OS=Homo sapiens OX=9606 GN=CFB PE=1 SV=2	5605	20220317_gp1b1_smetryp_faims_55cv.ScanId;v=1;d1=26439.26439.2	controllerType=0 controllerNumber=1 scan=26439	40.317
20161:3	53	K.ALFVSEEEKK.L			393.88	3	1179.63	1179.63	0	-0.4	630	Specific	363.72	304.97	304.97	4.1	17	>sp|P00751|CFAB_HUMAN Complement factor B OS=Homo sapiens OX=9606 GN=CFB PE=1 SV=2	5605	20220317_gp1b1_smetryp_faims_55cv.ScanId;v=1;d1=18757.18757.3	controllerType=0 controllerNumber=1 scan=18757	29.7038
20123:3	53	K.ALFVSEEEKK.L			393.88	3	1179.63	1179.63	0	-0.4	630	Specific	431.15	320.25	320.25	4.46	17	>sp|P00751|CFAB_HUMAN Complement factor B OS=Homo sapiens OX=9606 GN=CFB PE=1 SV=2	5605	20220317_gp1b1_smetryp_faims_55cv.ScanId;v=1;d1=18722.18722.3	controllerType=0 controllerNumber=1 scan=18722	29.6646
19928:2	53	R.DAQYAPGYDK.V			564.253	2	1127.5	1127.5	0	-1.1	659	Specific	490.05	347.74	347.74	5.91	17	>sp|P00751|CFAB_HUMAN Complement factor B OS=Homo sapiens OX=9606 GN=CFB PE=1 SV=2	5605	20220317_gp1b1_smetryp_faims_55cv.ScanId;v=1;d1=18522.18522.2	controllerType=0 controllerNumber=1 scan=18522	29.4086
19884:2	53	R.DAQYAPGYDK.V			564.255	2	1127.5	1127.5	0	1.4	659	Specific	593.65	464.48	464.48	8.12	17	>sp|P00751|CFAB_HUMAN Complement factor B OS=Homo sapiens OX=9606 GN=CFB PE=1 SV=2	5605	20220317_gp1b1_smetryp_faims_55cv.ScanId;v=1;d1=18477.18477.2	controllerType=0 controllerNumber=1 scan=18477	29.3534
19847:2	53	R.DAQYAPGYDK.V			564.253	2	1127.5	1127.5	0	-1.3	659	Specific	601.23	374.29	374.29	8.59	17	>sp|P00751|CFAB_HUMAN Complement factor B OS=Homo sapiens OX=9606 GN=CFB PE=1 SV=2	5605	20220317_gp1b1_smetryp_faims_55cv.ScanId;v=1;d1=18439.18439.2	controllerType=0 controllerNumber=1 scan=18439	29.3035
25896:2	53	K.DISEVVTPR.F			508.274	2	1015.54	1015.54	0	-1.1	671	Specific	387.71	141.41	141.41	4.08	17	>sp|P00751|CFAB_HUMAN Complement factor B OS=Homo sapiens OX=9606 GN=CFB PE=1 SV=2	5605	20220317_gp1b1_smetryp_faims_55cv.ScanId;v=1;d1=24595.24595.2	controllerType=0 controllerNumber=1 scan=24595	37.9255
25673:2	53	K.DISEVVTPR.F			508.276	2	1015.54	1015.54	0	2.4	671	Specific	575.44	306.82	306.82	5.77	17	>sp|P00751|CFAB_HUMAN Complement factor B OS=Homo sapiens OX=9606 GN=CFB PE=1 SV=2	5605	20220317_gp1b1_smetryp_faims_55cv.ScanId;v=1;d1=24370.24370.2	controllerType=0 controllerNumber=1 scan=24370	37.6185
25652:2	53	K.DISEVVTPR.F			508.274	2	1015.54	1015.54	0	-0.7	671	Specific	576.26	262.18	262.18	5.93	17	>sp|P00751|CFAB_HUMAN Complement factor B OS=Homo sapiens OX=9606 GN=CFB PE=1 SV=2	5605	20220317_gp1b1_smetryp_faims_55cv.ScanId;v=1;d1=24348.24348.2	controllerType=0 controllerNumber=1 scan=24348	37.589
25701:2	53	K.DISEVVTPR.F			508.274	2	1015.54	1015.54	0	-1.3	671	Specific	586.15	254.94	254.94	7.01	17	>sp|P00751|CFAB_HUMAN Complement factor B OS=Homo sapiens OX=9606 GN=CFB PE=1 SV=2	5605	20220317_gp1b1_smetryp_faims_55cv.ScanId;v=1;d1=24399.24399.2	controllerType=0 controllerNumber=1 scan=24399	37.6679
21401:3	54	K.VTYTSQEDLVEKK.C			513.934	3	1539.79	1539.79	0	-1.5	20	Specific	439.04	315.1	315.1	4.77	19	>sp|P05156|CFAI_HUMAN Complement factor I OS=Homo sapiens OX=9606 GN=CFI PE=1 SV=2	12041	20220317_gp1b1_smetryp_faims_55cv.ScanId;v=1;d1=20024.20024.3	controllerType=0 controllerNumber=1 scan=20024	31.4294
21374:3	54	K.VTYTSQEDLVEKK.C			513.934	3	1539.79	1539.79	0	-1.5	20	Specific	569.94	400.23	400.23	6.92	19	>sp|P05156|CFAI_HUMAN Complement factor I OS=Homo sapiens OX=9606 GN=CFI PE=1 SV=2	12041	20220317_gp1b1_smetryp_faims_55cv.ScanId;v=1;d1=19996.19996.3	controllerType=0 controllerNumber=1 scan=19996	31.3851
18169:3	54	K.SLEC[+57.021]LHPGTK.F		C[+57]	381.194	3	1141.57	1141.57	0	-0.2	90	Specific	455.89	244.62	244.62	4.69	19	>sp|P05156|CFAI_HUMAN Complement factor I OS=Homo sapiens OX=9606 GN=CFI PE=1 SV=2	12041	20220317_gp1b1_smetryp_faims_55cv.ScanId;v=1;d1=16720.16720.3	controllerType=0 controllerNumber=1 scan=16720	26.8293
18195:3	54	K.SLEC[+57.021]LHPGTK.F		C[+57]	381.194	3	1141.57	1141.57	0	0.1	90	Specific	496.45	296.49	296.49	5.25	19	>sp|P05156|CFAI_HUMAN Complement factor I OS=Homo sapiens OX=9606 GN=CFI PE=1 SV=2	12041	20220317_gp1b1_smetryp_faims_55cv.ScanId;v=1;d1=16747.16747.3	controllerType=0 controllerNumber=1 scan=16747	26.86
18761:2	54	K.HGNTDSEGIVEVK.L			692.839	2	1384.67	1384.67	0	0.5	118	Specific	698.16	379.02	379.02	8.34	19	>sp|P05156|CFAI_HUMAN Complement factor I OS=Homo sapiens OX=9606 GN=CFI PE=1 SV=2	12041	20220317_gp1b1_smetryp_faims_55cv.ScanId;v=1;d1=17325.17325.2	controllerType=0 controllerNumber=1 scan=17325	27.6871
18787:2	54	K.HGNTDSEGIVEVK.L			692.838	2	1384.67	1384.67	0	-1.4	118	Specific	714.18	418.48	418.48	10.47	19	>sp|P05156|CFAI_HUMAN Complement factor I OS=Homo sapiens OX=9606 GN=CFI PE=1 SV=2	12041	20220317_gp1b1_smetryp_faims_55cv.ScanId;v=1;d1=17352.17352.2	controllerType=0 controllerNumber=1 scan=17352	27.7355
18741:2	54	K.HGNTDSEGIVEVK.L			692.837	2	1384.67	1384.67	0	-2	118	Specific	749.44	438.66	438.66	10.62	19	>sp|P05156|CFAI_HUMAN Complement factor I OS=Homo sapiens OX=9606 GN=CFI PE=1 SV=2	12041	20220317_gp1b1_smetryp_faims_55cv.ScanId;v=1;d1=17304.17304.2	controllerType=0 controllerNumber=1 scan=17304	27.655
23027:2	54	K.TMFIC[+57.021]K.S		C[+57]	400.196	2	799.384	799.384	0	-0.2	137	Specific	336.74	242.47	242.47	3.67	19	>sp|P05156|CFAI_HUMAN Complement factor I OS=Homo sapiens OX=9606 GN=CFI PE=1 SV=2	12041	20220317_gp1b1_smetryp_faims_55cv.ScanId;v=1;d1=21665.21665.2	controllerType=0 controllerNumber=1 scan=21665	33.6708
22996:2	54	K.TMFIC[+57.021]K.S		C[+57]	400.195	2	799.384	799.384	0	-0.5	137	Specific	336.93	220.23	220.23	3.62	19	>sp|P05156|CFAI_HUMAN Complement factor I OS=Homo sapiens OX=9606 GN=CFI PE=1 SV=2	12041	20220317_gp1b1_smetryp_faims_55cv.ScanId;v=1;d1=21633.21633.2	controllerType=0 controllerNumber=1 scan=21633	33.6272
35211:3	54	R.EANVAC[+57.021]LDLGFQQGADTQR.R		C[+57]	698.328	3	2092.97	2092.97	0	-0.9	149	Specific	604.54	604.54	604.54	10.32	19	>sp|P05156|CFAI_HUMAN Complement factor I OS=Homo sapiens OX=9606 GN=CFI PE=1 SV=2	12041	20220317_gp1b1_smetryp_faims_55cv.ScanId;v=1;d1=34098.34098.3	controllerType=0 controllerNumber=1 scan=34098	50.96
35177:3	54	R.EANVAC[+57.021]LDLGFQQGADTQR.R		C[+57]	698.328	3	2092.97	2092.97	0	-0.9	149	Specific	741.78	736.56	736.56	12.32	19	>sp|P05156|CFAI_HUMAN Complement factor I OS=Homo sapiens OX=9606 GN=CFI PE=1 SV=2	12041	20220317_gp1b1_smetryp_faims_55cv.ScanId;v=1;d1=34063.34063.3	controllerType=0 controllerNumber=1 scan=34063	50.9145
35149:3	54	R.EANVAC[+57.021]LDLGFQQGADTQR.R		C[+57]	698.328	3	2092.97	2092.97	0	-1.2	149	Specific	762.31	762.31	762.31	13.32	19	>sp|P05156|CFAI_HUMAN Complement factor I OS=Homo sapiens OX=9606 GN=CFI PE=1 SV=2	12041	20220317_gp1b1_smetryp_faims_55cv.ScanId;v=1;d1=34034.34034.3	controllerType=0 controllerNumber=1 scan=34034	50.8802
39078:3	54	R.TMGYQDFADVVC[+57.021]YTQK.A		C[+57]	642.619	3	1925.84	1925.84	0	1.5	203	Specific	346.26	346.26	346.26	5.21	19	>sp|P05156|CFAI_HUMAN Complement factor I OS=Homo sapiens OX=9606 GN=CFI PE=1 SV=2	12041	20220317_gp1b1_smetryp_faims_55cv.ScanId;v=1;d1=38031.38031.3	controllerType=0 controllerNumber=1 scan=38031	56.9604
39041:3	54	R.TMGYQDFADVVC[+57.021]YTQK.A		C[+57]	642.617	3	1925.84	1925.84	0	-1.5	203	Specific	485.02	485.02	485.02	7.76	19	>sp|P05156|CFAI_HUMAN Complement factor I OS=Homo sapiens OX=9606 GN=CFI PE=1 SV=2	12041	20220317_gp1b1_smetryp_faims_55cv.ScanId;v=1;d1=37993.37993.3	controllerType=0 controllerNumber=1 scan=37993	56.9078
39012:3	54	R.TMGYQDFADVVC[+57.021]YTQK.A		C[+57]	642.618	3	1925.84	1925.84	0	-0.9	203	Specific	661.48	661.48	661.48	11.23	19	>sp|P05156|CFAI_HUMAN Complement factor I OS=Homo sapiens OX=9606 GN=CFI PE=1 SV=2	12041	20220317_gp1b1_smetryp_faims_55cv.ScanId;v=1;d1=37963.37963.3	controllerType=0 controllerNumber=1 scan=37963	56.8648
23766:3	54	K.AC[+57.021]DGINDC[+57.021]GDQSDELC[+57.021]C[+57.021]K.A		C[+57]*4	706.26	3	2116.77	2116.77	0	-0.8	240	Specific	311.31	311.31	311.31	5.62	19	>sp|P05156|CFAI_HUMAN Complement factor I OS=Homo sapiens OX=9606 GN=CFI PE=1 SV=2	12041	20220317_gp1b1_smetryp_faims_55cv.ScanId;v=1;d1=22423.22423.3	controllerType=0 controllerNumber=1 scan=22423	34.8169
36256:3	54	K.RAQLGDLPWQVAIK.D			532.307	3	1594.9	1594.91	0	-0.9	345	Specific	339	327.01	327.01	5.04	19	>sp|P05156|CFAI_HUMAN Complement factor I OS=Homo sapiens OX=9606 GN=CFI PE=1 SV=2	12041	20220317_gp1b1_smetryp_faims_55cv.ScanId;v=1;d1=35162.35162.3	controllerType=0 controllerNumber=1 scan=35162	52.5223
36280:3	54	K.RAQLGDLPWQVAIK.D			532.306	3	1594.9	1594.91	0	-1.3	345	Specific	343.8	331.06	331.06	5.26	19	>sp|P05156|CFAI_HUMAN Complement factor I OS=Homo sapiens OX=9606 GN=CFI PE=1 SV=2	12041	20220317_gp1b1_smetryp_faims_55cv.ScanId;v=1;d1=35187.35187.3	controllerType=0 controllerNumber=1 scan=35187	52.5602
28120:2	54	R.IVIEYVDR.I			503.781	2	1006.56	1006.56	0	-1.6	407	Specific	402.73	200.97	200.97	4.71	19	>sp|P05156|CFAI_HUMAN Complement factor I OS=Homo sapiens OX=9606 GN=CFI PE=1 SV=2	12041	20220317_gp1b1_smetryp_faims_55cv.ScanId;v=1;d1=26866.26866.2	controllerType=0 controllerNumber=1 scan=26866	40.8827
28154:2	54	R.IVIEYVDR.I			503.781	2	1006.56	1006.56	0	-1	407	Specific	424.86	203.87	203.87	4.69	19	>sp|P05156|CFAI_HUMAN Complement factor I OS=Homo sapiens OX=9606 GN=CFI PE=1 SV=2	12041	20220317_gp1b1_smetryp_faims_55cv.ScanId;v=1;d1=26901.26901.2	controllerType=0 controllerNumber=1 scan=26901	40.9233
28194:2	54	R.IVIEYVDR.I			503.782	2	1006.56	1006.56	0	-0.8	407	Specific	458.37	228.37	228.37	4.79	19	>sp|P05156|CFAI_HUMAN Complement factor I OS=Homo sapiens OX=9606 GN=CFI PE=1 SV=2	12041	20220317_gp1b1_smetryp_faims_55cv.ScanId;v=1;d1=26942.26942.2	controllerType=0 controllerNumber=1 scan=26942	40.9751
39546:3	54	R.IIFHENYNAGTYQNDIALIEMK.K			866.43	3	2597.28	2597.27	0	2	415	Specific	533.15	479.86	479.86	7.21	19	>sp|P05156|CFAI_HUMAN Complement factor I OS=Homo sapiens OX=9606 GN=CFI PE=1 SV=2	12041	20220317_gp1b1_smetryp_faims_55cv.ScanId;v=1;d1=38506.38506.3	controllerType=0 controllerNumber=1 scan=38506	57.6988
40516:3	54	K.VANYFDWISYHVGR.P			576.282	3	1726.83	1726.83	0	-1.3	562	Specific	573.56	535.28	535.28	7.64	19	>sp|P05156|CFAI_HUMAN Complement factor I OS=Homo sapiens OX=9606 GN=CFI PE=1 SV=2	12041	20220317_gp1b1_smetryp_faims_55cv.ScanId;v=1;d1=39502.39502.3	controllerType=0 controllerNumber=1 scan=39502	59.2137
40553:3	54	K.VANYFDWISYHVGR.P			576.282	3	1726.83	1726.83	0	-0.9	562	Specific	592.62	592.62	592.62	8.75	19	>sp|P05156|CFAI_HUMAN Complement factor I OS=Homo sapiens OX=9606 GN=CFI PE=1 SV=2	12041	20220317_gp1b1_smetryp_faims_55cv.ScanId;v=1;d1=39540.39540.3	controllerType=0 controllerNumber=1 scan=39540	59.2704
35150:2	54	R.PFISQYNV.-			484.248	2	967.488	967.488	0	0	576	CRagged	417.48	365.32	365.32	5.14	19	>sp|P05156|CFAI_HUMAN Complement factor I OS=Homo sapiens OX=9606 GN=CFI PE=1 SV=2	12041	20220317_gp1b1_smetryp_faims_55cv.ScanId;v=1;d1=34035.34035.2	controllerType=0 controllerNumber=1 scan=34035	50.8813
13797:2	55	K.KEFMSQGNK.M			534.761	2	1068.51	1068.51	0	-0.1	103	Specific	412.02	168.5	168.5	3.15	21	>sp|P00736|C1R_HUMAN Complement C1r subcomponent OS=Homo sapiens OX=9606 GN=C1R PE=1 SV=2	6096	20220317_gp1b1_smetryp_faims_55cv.ScanId;v=1;d1=12249.12249.2	controllerType=0 controllerNumber=1 scan=12249	20.2088
16714:2	55	K.EFMSQGNK.M			470.713	2	940.419	940.419	0	-0.4	104	Specific	309.49	231.1	231.1	3.6	21	>sp|P00736|C1R_HUMAN Complement C1r subcomponent OS=Homo sapiens OX=9606 GN=C1R PE=1 SV=2	6096	20220317_gp1b1_smetryp_faims_55cv.ScanId;v=1;d1=15232.15232.2	controllerType=0 controllerNumber=1 scan=15232	24.646
16669:2	55	K.EFMSQGNK.M			470.713	2	940.418	940.419	0	-0.8	104	Specific	460.81	247.04	247.04	4.62	21	>sp|P00736|C1R_HUMAN Complement C1r subcomponent OS=Homo sapiens OX=9606 GN=C1R PE=1 SV=2	6096	20220317_gp1b1_smetryp_faims_55cv.ScanId;v=1;d1=15186.15186.2	controllerType=0 controllerNumber=1 scan=15186	24.5692
16635:2	55	K.EFMSQGNK.M			470.713	2	940.419	940.419	0	-0.2	104	Specific	491.9	259.85	259.85	5.11	21	>sp|P00736|C1R_HUMAN Complement C1r subcomponent OS=Homo sapiens OX=9606 GN=C1R PE=1 SV=2	6096	20220317_gp1b1_smetryp_faims_55cv.ScanId;v=1;d1=15151.15151.2	controllerType=0 controllerNumber=1 scan=15151	24.5183
40452:3	55	K.GFLAYYQAVDLDEC[+57.021]ASR.S		C[+57]	659.97	3	1977.9	1977.9	0	-2.6	133	Specific	323.53	323.53	323.53	4.47	21	>sp|P00736|C1R_HUMAN Complement C1r subcomponent OS=Homo sapiens OX=9606 GN=C1R PE=1 SV=2	6096	20220317_gp1b1_smetryp_faims_55cv.ScanId;v=1;d1=39436.39436.3	controllerType=0 controllerNumber=1 scan=39436	59.1192
20895:2	55	K.NIGEFC[+57.021]GK.Q		C[+57]	462.716	2	924.424	924.424	0	-0.3	263	Specific	341.93	213.48	213.48	3.71	21	>sp|P00736|C1R_HUMAN Complement C1r subcomponent OS=Homo sapiens OX=9606 GN=C1R PE=1 SV=2	6096	20220317_gp1b1_smetryp_faims_55cv.ScanId;v=1;d1=19504.19504.2	controllerType=0 controllerNumber=1 scan=19504	30.7216
20843:2	55	K.NIGEFC[+57.021]GK.Q		C[+57]	462.716	2	924.426	924.424	0	1.2	263	Specific	438.96	235.88	235.88	4.11	21	>sp|P00736|C1R_HUMAN Complement C1r subcomponent OS=Homo sapiens OX=9606 GN=C1R PE=1 SV=2	6096	20220317_gp1b1_smetryp_faims_55cv.ScanId;v=1;d1=19450.19450.2	controllerType=0 controllerNumber=1 scan=19450	30.6422
20859:2	55	K.NIGEFC[+57.021]GK.Q		C[+57]	462.716	2	924.424	924.424	0	-0.3	263	Specific	441.16	235.33	235.33	4.63	21	>sp|P00736|C1R_HUMAN Complement C1r subcomponent OS=Homo sapiens OX=9606 GN=C1R PE=1 SV=2	6096	20220317_gp1b1_smetryp_faims_55cv.ScanId;v=1;d1=19467.19467.2	controllerType=0 controllerNumber=1 scan=19467	30.668
32105:3	55	R.ESEQGVYTC[+57.021]TAQGIWK.N		C[+57]	619.62	3	1856.85	1856.85	0	-0.8	421	Specific	374.4	324.42	324.42	5.25	21	>sp|P00736|C1R_HUMAN Complement C1r subcomponent OS=Homo sapiens OX=9606 GN=C1R PE=1 SV=2	6096	20220317_gp1b1_smetryp_faims_55cv.ScanId;v=1;d1=30923.30923.3	controllerType=0 controllerNumber=1 scan=30923	46.499
17079:2	55	K.PVNPVEQR.Q			469.756	2	938.505	938.505	0	-0.7	454	Specific	440.26	166.3	166.3	4.5	21	>sp|P00736|C1R_HUMAN Complement C1r subcomponent OS=Homo sapiens OX=9606 GN=C1R PE=1 SV=2	6096	20220317_gp1b1_smetryp_faims_55cv.ScanId;v=1;d1=15606.15606.2	controllerType=0 controllerNumber=1 scan=15606	25.2202
17031:2	55	K.PVNPVEQR.Q			469.757	2	938.506	938.505	0	1.2	454	Specific	507.22	212.67	212.67	4.39	21	>sp|P00736|C1R_HUMAN Complement C1r subcomponent OS=Homo sapiens OX=9606 GN=C1R PE=1 SV=2	6096	20220317_gp1b1_smetryp_faims_55cv.ScanId;v=1;d1=15556.15556.2	controllerType=0 controllerNumber=1 scan=15556	25.1494
17048:2	55	K.PVNPVEQR.Q			469.757	2	938.506	938.505	0	0.6	454	Specific	511.77	211.18	211.18	4.38	21	>sp|P00736|C1R_HUMAN Complement C1r subcomponent OS=Homo sapiens OX=9606 GN=C1R PE=1 SV=2	6096	20220317_gp1b1_smetryp_faims_55cv.ScanId;v=1;d1=15574.15574.2	controllerType=0 controllerNumber=1 scan=15574	25.1783
40882:3	55	K.MGNFPWQVFTNIHGR.G			601.964	3	1803.88	1803.87	0	2	472	Specific	555.94	555.94	555.94	6.98	21	>sp|P00736|C1R_HUMAN Complement C1r subcomponent OS=Homo sapiens OX=9606 GN=C1R PE=1 SV=2	6096	20220317_gp1b1_smetryp_faims_55cv.ScanId;v=1;d1=39880.39880.3	controllerType=0 controllerNumber=1 scan=39880	59.8038
40969:3	55	K.MGNFPWQVFTNIHGR.G			601.965	3	1803.88	1803.87	0	2.3	472	Specific	588.24	588.24	588.24	8.54	21	>sp|P00736|C1R_HUMAN Complement C1r subcomponent OS=Homo sapiens OX=9606 GN=C1R PE=1 SV=2	6096	20220317_gp1b1_smetryp_faims_55cv.ScanId;v=1;d1=39966.39966.3	controllerType=0 controllerNumber=1 scan=39966	59.938
39380:3	55	K.M[+15.995]GNFPWQVFTNIHGR.G		M[+16]	607.294	3	1819.87	1819.87	0	-1.2	472	Specific	473.59	473.59	473.59	6.92	21	>sp|P00736|C1R_HUMAN Complement C1r subcomponent OS=Homo sapiens OX=9606 GN=C1R PE=1 SV=2	6096	20220317_gp1b1_smetryp_faims_55cv.ScanId;v=1;d1=38335.38335.3	controllerType=0 controllerNumber=1 scan=38335	57.4285
39349:3	55	K.M[+15.995]GNFPWQVFTNIHGR.G		M[+16]	607.296	3	1819.87	1819.87	0	1.7	472	Specific	592.82	592.82	592.82	8.48	21	>sp|P00736|C1R_HUMAN Complement C1r subcomponent OS=Homo sapiens OX=9606 GN=C1R PE=1 SV=2	6096	20220317_gp1b1_smetryp_faims_55cv.ScanId;v=1;d1=38303.38303.3	controllerType=0 controllerNumber=1 scan=38303	57.3825
39325:3	55	K.M[+15.995]GNFPWQVFTNIHGR.G		M[+16]	607.294	3	1819.87	1819.87	0	-1.4	472	Specific	612.97	612.97	612.97	9.78	21	>sp|P00736|C1R_HUMAN Complement C1r subcomponent OS=Homo sapiens OX=9606 GN=C1R PE=1 SV=2	6096	20220317_gp1b1_smetryp_faims_55cv.ScanId;v=1;d1=38278.38278.3	controllerType=0 controllerNumber=1 scan=38278	57.3453
19277:2	55	R.GGGALLGDR.W			408.223	2	815.439	815.437	0	2.4	487	Specific	511.11	95.38	95.38	3.77	21	>sp|P00736|C1R_HUMAN Complement C1r subcomponent OS=Homo sapiens OX=9606 GN=C1R PE=1 SV=2	6096	20220317_gp1b1_smetryp_faims_55cv.ScanId;v=1;d1=17856.17856.2	controllerType=0 controllerNumber=1 scan=17856	28.485
19308:2	55	R.GGGALLGDR.W			408.222	2	815.437	815.437	0	0.2	487	Specific	544.68	118.97	118.97	4.09	21	>sp|P00736|C1R_HUMAN Complement C1r subcomponent OS=Homo sapiens OX=9606 GN=C1R PE=1 SV=2	6096	20220317_gp1b1_smetryp_faims_55cv.ScanId;v=1;d1=17885.17885.2	controllerType=0 controllerNumber=1 scan=17885	28.53
19291:2	55	R.GGGALLGDR.W			408.222	2	815.437	815.437	0	0.2	487	Specific	547.34	119.62	119.62	3.94	21	>sp|P00736|C1R_HUMAN Complement C1r subcomponent OS=Homo sapiens OX=9606 GN=C1R PE=1 SV=2	6096	20220317_gp1b1_smetryp_faims_55cv.ScanId;v=1;d1=17871.17871.2	controllerType=0 controllerNumber=1 scan=17871	28.5057
33559:3	55	R.WILTAAHTLYPK.E			471.936	3	1413.79	1413.79	0	2.6	496	Specific	425.05	387.37	387.37	6.53	21	>sp|P00736|C1R_HUMAN Complement C1r subcomponent OS=Homo sapiens OX=9606 GN=C1R PE=1 SV=2	6096	20220317_gp1b1_smetryp_faims_55cv.ScanId;v=1;d1=32416.32416.3	controllerType=0 controllerNumber=1 scan=32416	48.6501
33532:3	55	R.WILTAAHTLYPK.E			471.935	3	1413.79	1413.79	0	0	496	Specific	450.13	388.25	388.25	6.64	21	>sp|P00736|C1R_HUMAN Complement C1r subcomponent OS=Homo sapiens OX=9606 GN=C1R PE=1 SV=2	6096	20220317_gp1b1_smetryp_faims_55cv.ScanId;v=1;d1=32388.32388.3	controllerType=0 controllerNumber=1 scan=32388	48.6056
32666:3	55	R.WILTAAHTLYPK.E			471.934	3	1413.79	1413.79	0	-0.4	496	Specific	525.82	472.07	472.07	7.26	21	>sp|P00736|C1R_HUMAN Complement C1r subcomponent OS=Homo sapiens OX=9606 GN=C1R PE=1 SV=2	6096	20220317_gp1b1_smetryp_faims_55cv.ScanId;v=1;d1=31502.31502.3	controllerType=0 controllerNumber=1 scan=31502	47.412
33262:3	55	R.WILTAAHTLYPK.E			471.934	3	1413.79	1413.79	0	-0.8	496	Specific	598.96	479.61	479.61	8.58	21	>sp|P00736|C1R_HUMAN Complement C1r subcomponent OS=Homo sapiens OX=9606 GN=C1R PE=1 SV=2	6096	20220317_gp1b1_smetryp_faims_55cv.ScanId;v=1;d1=32111.32111.3	controllerType=0 controllerNumber=1 scan=32111	48.2418
32603:3	55	R.WILTAAHTLYPK.E			471.936	3	1413.79	1413.79	0	2.4	496	Specific	604.52	520.79	520.79	9.38	21	>sp|P00736|C1R_HUMAN Complement C1r subcomponent OS=Homo sapiens OX=9606 GN=C1R PE=1 SV=2	6096	20220317_gp1b1_smetryp_faims_55cv.ScanId;v=1;d1=31437.31437.3	controllerType=0 controllerNumber=1 scan=31437	47.3124
32633:3	55	R.WILTAAHTLYPK.E			471.935	3	1413.79	1413.79	0	0	496	Specific	605.97	560.73	560.73	9.29	21	>sp|P00736|C1R_HUMAN Complement C1r subcomponent OS=Homo sapiens OX=9606 GN=C1R PE=1 SV=2	6096	20220317_gp1b1_smetryp_faims_55cv.ScanId;v=1;d1=31468.31468.3	controllerType=0 controllerNumber=1 scan=31468	47.354
33334:3	55	R.WILTAAHTLYPK.E			471.934	3	1413.79	1413.79	0	-1.2	496	Specific	609.26	548.66	548.66	9.62	21	>sp|P00736|C1R_HUMAN Complement C1r subcomponent OS=Homo sapiens OX=9606 GN=C1R PE=1 SV=2	6096	20220317_gp1b1_smetryp_faims_55cv.ScanId;v=1;d1=32185.32185.3	controllerType=0 controllerNumber=1 scan=32185	48.3339
33296:3	55	R.WILTAAHTLYPK.E			471.934	3	1413.79	1413.79	0	-1	496	Specific	610.85	502.69	502.69	9.58	21	>sp|P00736|C1R_HUMAN Complement C1r subcomponent OS=Homo sapiens OX=9606 GN=C1R PE=1 SV=2	6096	20220317_gp1b1_smetryp_faims_55cv.ScanId;v=1;d1=32146.32146.3	controllerType=0 controllerNumber=1 scan=32146	48.2861
13215:2	55	K.LGNHPIR.R			403.735	2	806.463	806.463	0	-0.3	532	Specific	456.6	140.65	140.65	3.62	21	>sp|P00736|C1R_HUMAN Complement C1r subcomponent OS=Homo sapiens OX=9606 GN=C1R PE=1 SV=2	6096	20220317_gp1b1_smetryp_faims_55cv.ScanId;v=1;d1=11663.11663.2	controllerType=0 controllerNumber=1 scan=11663	19.2917
16903:2	55	R.VSVHPDYR.Q			486.749	2	972.49	972.49	0	0.4	540	Specific	590.94	251.46	251.46	5.5	21	>sp|P00736|C1R_HUMAN Complement C1r subcomponent OS=Homo sapiens OX=9606 GN=C1R PE=1 SV=2	6096	20220317_gp1b1_smetryp_faims_55cv.ScanId;v=1;d1=15424.15424.2	controllerType=0 controllerNumber=1 scan=15424	24.9301
34257:3	55	R.LPVANPQAC[+57.021]ENWLR.G		C[+57]	556.617	3	1667.84	1667.83	0	1.8	612	Specific	383.75	304.74	304.74	4.91	21	>sp|P00736|C1R_HUMAN Complement C1r subcomponent OS=Homo sapiens OX=9606 GN=C1R PE=1 SV=2	6096	20220317_gp1b1_smetryp_faims_55cv.ScanId;v=1;d1=33122.33122.3	controllerType=0 controllerNumber=1 scan=33122	49.6647
34192:3	55	R.LPVANPQAC[+57.021]ENWLR.G		C[+57]	556.616	3	1667.83	1667.83	0	1.4	612	Specific	454.98	376.92	376.92	5.95	21	>sp|P00736|C1R_HUMAN Complement C1r subcomponent OS=Homo sapiens OX=9606 GN=C1R PE=1 SV=2	6096	20220317_gp1b1_smetryp_faims_55cv.ScanId;v=1;d1=33059.33059.3	controllerType=0 controllerNumber=1 scan=33059	49.5706
36029:3	55	R.MDVFSQNMFC[+57.021]AGHPSLK.Q		C[+57]	656.963	3	1968.88	1968.88	0	-0.7	630	Specific	307.19	292.73	292.73	3.65	21	>sp|P00736|C1R_HUMAN Complement C1r subcomponent OS=Homo sapiens OX=9606 GN=C1R PE=1 SV=2	6096	20220317_gp1b1_smetryp_faims_55cv.ScanId;v=1;d1=34928.34928.3	controllerType=0 controllerNumber=1 scan=34928	52.1972
36081:3	55	R.MDVFSQNMFC[+57.021]AGHPSLK.Q		C[+57]	656.963	3	1968.87	1968.88	0	-1.6	630	Specific	713.05	597.35	597.35	12.17	21	>sp|P00736|C1R_HUMAN Complement C1r subcomponent OS=Homo sapiens OX=9606 GN=C1R PE=1 SV=2	6096	20220317_gp1b1_smetryp_faims_55cv.ScanId;v=1;d1=34983.34983.3	controllerType=0 controllerNumber=1 scan=34983	52.2951
36027:3	55	R.MDVFSQNMFC[+57.021]AGHPSLK.Q		C[+57]	656.963	3	1968.88	1968.88	0	-0.7	630	Specific	716.69	595.95	595.95	12.14	21	>sp|P00736|C1R_HUMAN Complement C1r subcomponent OS=Homo sapiens OX=9606 GN=C1R PE=1 SV=2	6096	20220317_gp1b1_smetryp_faims_55cv.ScanId;v=1;d1=34926.34926.3	controllerType=0 controllerNumber=1 scan=34926	52.1937
36048:3	55	R.MDVFSQNMFC[+57.021]AGHPSLK.Q		C[+57]	656.965	3	1968.88	1968.88	0	1.3	630	Specific	751.13	610.73	610.73	12.88	21	>sp|P00736|C1R_HUMAN Complement C1r subcomponent OS=Homo sapiens OX=9606 GN=C1R PE=1 SV=2	6096	20220317_gp1b1_smetryp_faims_55cv.ScanId;v=1;d1=34948.34948.3	controllerType=0 controllerNumber=1 scan=34948	52.2319
23309:2	55	R.GYGFYTK.V			418.204	2	835.401	835.399	0	3.4	683	Specific	402.15	340.47	340.47	3.71	21	>sp|P00736|C1R_HUMAN Complement C1r subcomponent OS=Homo sapiens OX=9606 GN=C1R PE=1 SV=2	6096	20220317_gp1b1_smetryp_faims_55cv.ScanId;v=1;d1=21955.21955.2	controllerType=0 controllerNumber=1 scan=21955	34.067
23332:2	55	R.GYGFYTK.V			418.203	2	835.399	835.399	0	1	683	Specific	409.21	341.82	341.82	4.65	21	>sp|P00736|C1R_HUMAN Complement C1r subcomponent OS=Homo sapiens OX=9606 GN=C1R PE=1 SV=2	6096	20220317_gp1b1_smetryp_faims_55cv.ScanId;v=1;d1=21979.21979.2	controllerType=0 controllerNumber=1 scan=21979	34.115
23282:2	55	R.GYGFYTK.V			418.203	2	835.399	835.399	0	0.1	683	Specific	416.52	338.71	338.71	4.34	21	>sp|P00736|C1R_HUMAN Complement C1r subcomponent OS=Homo sapiens OX=9606 GN=C1R PE=1 SV=2	6096	20220317_gp1b1_smetryp_faims_55cv.ScanId;v=1;d1=21927.21927.2	controllerType=0 controllerNumber=1 scan=21927	34.0265
16024:3	56	R.KGVC[+57.021]EETSGAYEK.T		C[+57]	486.557	3	1457.66	1457.66	0	-0.6	88	Specific	513.79	488.43	488.43	6.88	10	>sp|P02760|AMBP_HUMAN Protein AMBP OS=Homo sapiens OX=9606 GN=AMBP PE=1 SV=1	12387	20220317_gp1b1_smetryp_faims_55cv.ScanId;v=1;d1=14525.14525.3	controllerType=0 controllerNumber=1 scan=14525	23.62
32691:2	56	R.ETLLQDFR.V			511.271	2	1021.53	1021.53	0	2.6	159	Specific	492.57	276.34	276.34	5.17	10	>sp|P02760|AMBP_HUMAN Protein AMBP OS=Homo sapiens OX=9606 GN=AMBP PE=1 SV=1	12387	20220317_gp1b1_smetryp_faims_55cv.ScanId;v=1;d1=31528.31528.2	controllerType=0 controllerNumber=1 scan=31528	47.4551
32494:2	56	R.ETLLQDFR.V			511.269	2	1021.53	1021.53	0	-1.1	159	Specific	503.87	362.41	362.41	5.67	10	>sp|P02760|AMBP_HUMAN Protein AMBP OS=Homo sapiens OX=9606 GN=AMBP PE=1 SV=1	12387	20220317_gp1b1_smetryp_faims_55cv.ScanId;v=1;d1=31324.31324.2	controllerType=0 controllerNumber=1 scan=31324	47.1262
32534:2	56	R.ETLLQDFR.V			511.271	2	1021.53	1021.53	0	2.8	159	Specific	537.03	338.78	338.78	5.59	10	>sp|P02760|AMBP_HUMAN Protein AMBP OS=Homo sapiens OX=9606 GN=AMBP PE=1 SV=1	12387	20220317_gp1b1_smetryp_faims_55cv.ScanId;v=1;d1=31366.31366.2	controllerType=0 controllerNumber=1 scan=31366	47.1981
32508:2	56	R.ETLLQDFR.V			511.269	2	1021.53	1021.53	0	-0.7	159	Specific	540.76	386.64	386.64	6.85	10	>sp|P02760|AMBP_HUMAN Protein AMBP OS=Homo sapiens OX=9606 GN=AMBP PE=1 SV=1	12387	20220317_gp1b1_smetryp_faims_55cv.ScanId;v=1;d1=31339.31339.2	controllerType=0 controllerNumber=1 scan=31339	47.1576
40699:3	56	R.VVAQGVGIPEDSIFTMADR.G			669.006	3	2005	2005.01	0	-0.8	167	Specific	582.98	582.98	582.98	9.32	10	>sp|P02760|AMBP_HUMAN Protein AMBP OS=Homo sapiens OX=9606 GN=AMBP PE=1 SV=1	12387	20220317_gp1b1_smetryp_faims_55cv.ScanId;v=1;d1=39691.39691.3	controllerType=0 controllerNumber=1 scan=39691	59.5045
40731:3	56	R.VVAQGVGIPEDSIFTMADR.G			669.006	3	2005	2005.01	0	-0.8	167	Specific	634.31	634.31	634.31	10.32	10	>sp|P02760|AMBP_HUMAN Protein AMBP OS=Homo sapiens OX=9606 GN=AMBP PE=1 SV=1	12387	20220317_gp1b1_smetryp_faims_55cv.ScanId;v=1;d1=39724.39724.3	controllerType=0 controllerNumber=1 scan=39724	59.5545
40681:3	56	R.VVAQGVGIPEDSIFTMADR.G			669.006	3	2005	2005.01	0	-0.8	167	Specific	640.66	640.66	640.66	10.32	10	>sp|P02760|AMBP_HUMAN Protein AMBP OS=Homo sapiens OX=9606 GN=AMBP PE=1 SV=1	12387	20220317_gp1b1_smetryp_faims_55cv.ScanId;v=1;d1=39672.39672.3	controllerType=0 controllerNumber=1 scan=39672	59.4734
34602:3	56	R.GEC[+57.021]VPGEQEPEPILIPR.V		C[+57]	640.655	3	1919.95	1919.95	0	-1.7	186	Specific	458.36	458.36	458.36	7.62	10	>sp|P02760|AMBP_HUMAN Protein AMBP OS=Homo sapiens OX=9606 GN=AMBP PE=1 SV=1	12387	20220317_gp1b1_smetryp_faims_55cv.ScanId;v=1;d1=33473.33473.3	controllerType=0 controllerNumber=1 scan=33473	50.1568
34636:3	56	R.GEC[+57.021]VPGEQEPEPILIPR.V		C[+57]	640.655	3	1919.95	1919.95	0	-0.6	186	Specific	509.69	509.69	509.69	7.53	10	>sp|P02760|AMBP_HUMAN Protein AMBP OS=Homo sapiens OX=9606 GN=AMBP PE=1 SV=1	12387	20220317_gp1b1_smetryp_faims_55cv.ScanId;v=1;d1=33508.33508.3	controllerType=0 controllerNumber=1 scan=33508	50.201
34669:3	56	R.GEC[+57.021]VPGEQEPEPILIPR.V		C[+57]	640.655	3	1919.95	1919.95	0	-1.1	186	Specific	521.2	521.2	521.2	7.91	10	>sp|P02760|AMBP_HUMAN Protein AMBP OS=Homo sapiens OX=9606 GN=AMBP PE=1 SV=1	12387	20220317_gp1b1_smetryp_faims_55cv.ScanId;v=1;d1=33542.33542.3	controllerType=0 controllerNumber=1 scan=33542	50.2504
26714:3	56	K.KEDSC[+57.021]QLGYSAGPC[+57.021]MGMTSR.Y		C[+57]*2	745.649	3	2234.93	2234.93	0	0.7	227	Specific	579.79	579.79	579.79	7.8	10	>sp|P02760|AMBP_HUMAN Protein AMBP OS=Homo sapiens OX=9606 GN=AMBP PE=1 SV=1	12387	20220317_gp1b1_smetryp_faims_55cv.ScanId;v=1;d1=25425.25425.3	controllerType=0 controllerNumber=1 scan=25425	39.09
26645:3	56	K.KEDSC[+57.021]QLGYSAGPC[+57.021]MGMTSR.Y		C[+57]*2	745.647	3	2234.93	2234.93	0	-1.1	227	Specific	813.93	813.93	813.93	14.23	10	>sp|P02760|AMBP_HUMAN Protein AMBP OS=Homo sapiens OX=9606 GN=AMBP PE=1 SV=1	12387	20220317_gp1b1_smetryp_faims_55cv.ScanId;v=1;d1=25354.25354.3	controllerType=0 controllerNumber=1 scan=25354	38.9899
26681:3	56	K.KEDSC[+57.021]QLGYSAGPC[+57.021]MGMTSR.Y		C[+57]*2	745.647	3	2234.93	2234.93	0	-1.1	227	Specific	896.6	882.55	882.55	15.23	10	>sp|P02760|AMBP_HUMAN Protein AMBP OS=Homo sapiens OX=9606 GN=AMBP PE=1 SV=1	12387	20220317_gp1b1_smetryp_faims_55cv.ScanId;v=1;d1=25391.25391.3	controllerType=0 controllerNumber=1 scan=25391	39.0438
23638:3	56	K.KEDSC[+57.021]QLGYSAGPC[+57.021]M[+15.995]GMTSR.Y		C[+57]*2, M[+16]	750.979	3	2250.92	2250.92	0	-1.1	227	Specific	403.66	403.66	22.53	7.36	10	>sp|P02760|AMBP_HUMAN Protein AMBP OS=Homo sapiens OX=9606 GN=AMBP PE=1 SV=1	12387	20220317_gp1b1_smetryp_faims_55cv.ScanId;v=1;d1=22294.22294.3	controllerType=0 controllerNumber=1 scan=22294	34.5952
23569:3	56	K.KEDSC[+57.021]QLGYSAGPC[+57.021]M[+15.995]GMTSR.Y		C[+57]*2, M[+16]	750.979	3	2250.92	2250.92	0	-1.2	227	Specific	640.47	640.47	33.54	10.23	10	>sp|P02760|AMBP_HUMAN Protein AMBP OS=Homo sapiens OX=9606 GN=AMBP PE=1 SV=1	12387	20220317_gp1b1_smetryp_faims_55cv.ScanId;v=1;d1=22223.22223.3	controllerType=0 controllerNumber=1 scan=22223	34.4887
23605:3	56	K.KEDSC[+57.021]QLGYSAGPC[+57.021]M[+15.995]GMTSR.Y		C[+57]*2, M[+16]	750.979	3	2250.92	2250.92	0	-1.6	227	Specific	656.27	656.27	41.26	11.26	10	>sp|P02760|AMBP_HUMAN Protein AMBP OS=Homo sapiens OX=9606 GN=AMBP PE=1 SV=1	12387	20220317_gp1b1_smetryp_faims_55cv.ScanId;v=1;d1=22260.22260.3	controllerType=0 controllerNumber=1 scan=22260	34.5395
15044:2	56	K.EC[+57.021]LQTC[+57.021]R.T		C[+57]*2	483.71	2	966.412	966.413	0	-1.1	276	Specific	402.42	218.77	218.77	4.09	10	>sp|P02760|AMBP_HUMAN Protein AMBP OS=Homo sapiens OX=9606 GN=AMBP PE=1 SV=1	12387	20220317_gp1b1_smetryp_faims_55cv.ScanId;v=1;d1=13526.13526.2	controllerType=0 controllerNumber=1 scan=13526	22.088
15001:2	56	K.EC[+57.021]LQTC[+57.021]R.T		C[+57]*2	483.71	2	966.413	966.413	0	-0.7	276	Specific	456.33	225.56	225.56	4.27	10	>sp|P02760|AMBP_HUMAN Protein AMBP OS=Homo sapiens OX=9606 GN=AMBP PE=1 SV=1	12387	20220317_gp1b1_smetryp_faims_55cv.ScanId;v=1;d1=13485.13485.2	controllerType=0 controllerNumber=1 scan=13485	22.0147
15016:2	56	K.EC[+57.021]LQTC[+57.021]R.T		C[+57]*2	483.711	2	966.415	966.413	0	1.6	276	Specific	476.58	230.49	230.49	3.72	10	>sp|P02760|AMBP_HUMAN Protein AMBP OS=Homo sapiens OX=9606 GN=AMBP PE=1 SV=1	12387	20220317_gp1b1_smetryp_faims_55cv.ScanId;v=1;d1=13497.13497.2	controllerType=0 controllerNumber=1 scan=13497	22.0415
28574:2	56	R.TVAAC[+57.021]NLPIVR.G		C[+57]	607.339	2	1213.67	1213.67	0	-1.3	283	Specific	365.93	212.19	212.19	4.3	10	>sp|P02760|AMBP_HUMAN Protein AMBP OS=Homo sapiens OX=9606 GN=AMBP PE=1 SV=1	12387	20220317_gp1b1_smetryp_faims_55cv.ScanId;v=1;d1=27334.27334.2	controllerType=0 controllerNumber=1 scan=27334	41.6085
28651:2	56	R.TVAAC[+57.021]NLPIVR.G		C[+57]	607.339	2	1213.67	1213.67	0	-1	283	Specific	394.65	226.85	226.85	4.86	10	>sp|P02760|AMBP_HUMAN Protein AMBP OS=Homo sapiens OX=9606 GN=AMBP PE=1 SV=1	12387	20220317_gp1b1_smetryp_faims_55cv.ScanId;v=1;d1=27413.27413.2	controllerType=0 controllerNumber=1 scan=27413	41.718
28391:2	56	R.TVAAC[+57.021]NLPIVR.G		C[+57]	607.339	2	1213.67	1213.67	0	-0.8	283	Specific	522.08	343.39	343.39	6.18	10	>sp|P02760|AMBP_HUMAN Protein AMBP OS=Homo sapiens OX=9606 GN=AMBP PE=1 SV=1	12387	20220317_gp1b1_smetryp_faims_55cv.ScanId;v=1;d1=27146.27146.2	controllerType=0 controllerNumber=1 scan=27146	41.3525
28362:2	56	R.TVAAC[+57.021]NLPIVR.G		C[+57]	607.339	2	1213.67	1213.67	0	-1.7	283	Specific	534.71	313.78	313.78	5.91	10	>sp|P02760|AMBP_HUMAN Protein AMBP OS=Homo sapiens OX=9606 GN=AMBP PE=1 SV=1	12387	20220317_gp1b1_smetryp_faims_55cv.ScanId;v=1;d1=27116.27116.2	controllerType=0 controllerNumber=1 scan=27116	41.3091
28319:2	56	R.TVAAC[+57.021]NLPIVR.G		C[+57]	607.341	2	1213.67	1213.67	0	1.8	283	Specific	584.27	335.3	335.3	7.13	10	>sp|P02760|AMBP_HUMAN Protein AMBP OS=Homo sapiens OX=9606 GN=AMBP PE=1 SV=1	12387	20220317_gp1b1_smetryp_faims_55cv.ScanId;v=1;d1=27071.27071.2	controllerType=0 controllerNumber=1 scan=27071	41.24
27838:2	56	R.TVAAC[+57.021]NLPIVR.G		C[+57]	607.339	2	1213.67	1213.67	0	-1.8	283	Specific	663.79	428.83	428.83	10.67	10	>sp|P02760|AMBP_HUMAN Protein AMBP OS=Homo sapiens OX=9606 GN=AMBP PE=1 SV=1	12387	20220317_gp1b1_smetryp_faims_55cv.ScanId;v=1;d1=26577.26577.2	controllerType=0 controllerNumber=1 scan=26577	40.5126
28145:2	56	R.TVAAC[+57.021]NLPIVR.G		C[+57]	607.339	2	1213.67	1213.67	0	-1.2	283	Specific	686.92	432.99	432.99	10.63	10	>sp|P02760|AMBP_HUMAN Protein AMBP OS=Homo sapiens OX=9606 GN=AMBP PE=1 SV=1	12387	20220317_gp1b1_smetryp_faims_55cv.ScanId;v=1;d1=26892.26892.2	controllerType=0 controllerNumber=1 scan=26892	40.9122
28185:2	56	R.TVAAC[+57.021]NLPIVR.G		C[+57]	607.339	2	1213.67	1213.67	0	-1	283	Specific	699.11	431.46	431.46	10.63	10	>sp|P02760|AMBP_HUMAN Protein AMBP OS=Homo sapiens OX=9606 GN=AMBP PE=1 SV=1	12387	20220317_gp1b1_smetryp_faims_55cv.ScanId;v=1;d1=26933.26933.2	controllerType=0 controllerNumber=1 scan=26933	40.967
27910:2	56	R.TVAAC[+57.021]NLPIVR.G		C[+57]	607.339	2	1213.67	1213.67	0	-1.5	283	Specific	725.67	449.94	449.94	11.67	10	>sp|P02760|AMBP_HUMAN Protein AMBP OS=Homo sapiens OX=9606 GN=AMBP PE=1 SV=1	12387	20220317_gp1b1_smetryp_faims_55cv.ScanId;v=1;d1=26651.26651.2	controllerType=0 controllerNumber=1 scan=26651	40.6124
28103:2	56	R.TVAAC[+57.021]NLPIVR.G		C[+57]	607.339	2	1213.67	1213.67	0	-1.2	283	Specific	740.79	460.35	460.35	11.63	10	>sp|P02760|AMBP_HUMAN Protein AMBP OS=Homo sapiens OX=9606 GN=AMBP PE=1 SV=1	12387	20220317_gp1b1_smetryp_faims_55cv.ScanId;v=1;d1=26849.26849.2	controllerType=0 controllerNumber=1 scan=26849	40.8614
27873:2	56	R.TVAAC[+57.021]NLPIVR.G		C[+57]	607.339	2	1213.67	1213.67	0	-1.3	283	Specific	743.72	477.45	477.45	11.67	10	>sp|P02760|AMBP_HUMAN Protein AMBP OS=Homo sapiens OX=9606 GN=AMBP PE=1 SV=1	12387	20220317_gp1b1_smetryp_faims_55cv.ScanId;v=1;d1=26613.26613.2	controllerType=0 controllerNumber=1 scan=26613	40.5571
32183:3	56	R.EYC[+57.021]GVPGDGDEELLR.F		C[+57]	570.254	3	1708.75	1708.75	0	-0.8	335	Specific	416.01	416.01	416.01	6.81	10	>sp|P02760|AMBP_HUMAN Protein AMBP OS=Homo sapiens OX=9606 GN=AMBP PE=1 SV=1	12387	20220317_gp1b1_smetryp_faims_55cv.ScanId;v=1;d1=31003.31003.3	controllerType=0 controllerNumber=1 scan=31003	46.6182
32132:3	56	R.EYC[+57.021]GVPGDGDEELLR.F		C[+57]	570.254	3	1708.75	1708.75	0	-1	335	Specific	574.62	574.62	574.62	7.7	10	>sp|P02760|AMBP_HUMAN Protein AMBP OS=Homo sapiens OX=9606 GN=AMBP PE=1 SV=1	12387	20220317_gp1b1_smetryp_faims_55cv.ScanId;v=1;d1=30951.30951.3	controllerType=0 controllerNumber=1 scan=30951	46.5404
32108:3	56	R.EYC[+57.021]GVPGDGDEELLR.F		C[+57]	570.254	3	1708.75	1708.75	0	-0.5	335	Specific	620.77	620.77	620.77	9.84	10	>sp|P02760|AMBP_HUMAN Protein AMBP OS=Homo sapiens OX=9606 GN=AMBP PE=1 SV=1	12387	20220317_gp1b1_smetryp_faims_55cv.ScanId;v=1;d1=30926.30926.3	controllerType=0 controllerNumber=1 scan=30926	46.5025
29583:2	57	R.LDIDSPPITAR.N			599.327	2	1197.65	1197.65	0	-1	33	Specific	313.82	147.32	147.32	3.67	14	>sp|P14618|KPYM_HUMAN Pyruvate kinase PKM OS=Homo sapiens OX=9606 GN=PKM PE=1 SV=4	8744	20220317_gp1b1_smetryp_faims_55cv.ScanId;v=1;d1=28362.28362.2	controllerType=0 controllerNumber=1 scan=28362	42.9633
29336:2	57	R.LDIDSPPITAR.N			599.328	2	1197.65	1197.65	0	2	33	Specific	498.78	297.03	297.03	5.38	14	>sp|P14618|KPYM_HUMAN Pyruvate kinase PKM OS=Homo sapiens OX=9606 GN=PKM PE=1 SV=4	8744	20220317_gp1b1_smetryp_faims_55cv.ScanId;v=1;d1=28109.28109.2	controllerType=0 controllerNumber=1 scan=28109	42.6357
29378:2	57	R.LDIDSPPITAR.N			599.327	2	1197.65	1197.65	0	0.1	33	Specific	512.08	300.43	300.43	5.19	14	>sp|P14618|KPYM_HUMAN Pyruvate kinase PKM OS=Homo sapiens OX=9606 GN=PKM PE=1 SV=4	8744	20220317_gp1b1_smetryp_faims_55cv.ScanId;v=1;d1=28152.28152.2	controllerType=0 controllerNumber=1 scan=28152	42.6944
29314:2	57	R.LDIDSPPITAR.N			599.326	2	1197.65	1197.65	0	-1.5	33	Specific	513.99	269.28	269.28	5.48	14	>sp|P14618|KPYM_HUMAN Pyruvate kinase PKM OS=Homo sapiens OX=9606 GN=PKM PE=1 SV=4	8744	20220317_gp1b1_smetryp_faims_55cv.ScanId;v=1;d1=28090.28090.2	controllerType=0 controllerNumber=1 scan=28090	42.6056
20556:4	57	R.LNFSHGTHEYHAETIK.N			471.731	4	1883.9	1883.9	0	-1.3	74	Specific	369.26	369.26	369.26	5.06	14	>sp|P14618|KPYM_HUMAN Pyruvate kinase PKM OS=Homo sapiens OX=9606 GN=PKM PE=1 SV=4	8744	20220317_gp1b1_smetryp_faims_55cv.ScanId;v=1;d1=19162.19162.4	controllerType=0 controllerNumber=1 scan=19162	30.225
20484:4	57	R.LNFSHGTHEYHAETIK.N			471.732	4	1883.91	1883.9	0	1.4	74	Specific	544.66	439.56	439.56	6.84	14	>sp|P14618|KPYM_HUMAN Pyruvate kinase PKM OS=Homo sapiens OX=9606 GN=PKM PE=1 SV=4	8744	20220317_gp1b1_smetryp_faims_55cv.ScanId;v=1;d1=19088.19088.4	controllerType=0 controllerNumber=1 scan=19088	30.1316
20513:4	57	R.LNFSHGTHEYHAETIK.N			471.731	4	1883.9	1883.9	0	-1.1	74	Specific	545.02	455.74	455.74	7.1	14	>sp|P14618|KPYM_HUMAN Pyruvate kinase PKM OS=Homo sapiens OX=9606 GN=PKM PE=1 SV=4	8744	20220317_gp1b1_smetryp_faims_55cv.ScanId;v=1;d1=19118.19118.4	controllerType=0 controllerNumber=1 scan=19118	30.168
40083:3	57	R.TATESFASDPILYRPVAVALDTK.G			822.435	3	2465.29	2465.29	0	-0.6	93	Specific	379.27	378.16	378.16	5.83	14	>sp|P14618|KPYM_HUMAN Pyruvate kinase PKM OS=Homo sapiens OX=9606 GN=PKM PE=1 SV=4	8744	20220317_gp1b1_smetryp_faims_55cv.ScanId;v=1;d1=39056.39056.3	controllerType=0 controllerNumber=1 scan=39056	58.5391
39853:3	57	R.TATESFASDPILYRPVAVALDTK.G			822.435	3	2465.29	2465.29	0	-1	93	Specific	705.02	611.88	611.88	12.1	14	>sp|P14618|KPYM_HUMAN Pyruvate kinase PKM OS=Homo sapiens OX=9606 GN=PKM PE=1 SV=4	8744	20220317_gp1b1_smetryp_faims_55cv.ScanId;v=1;d1=38819.38819.3	controllerType=0 controllerNumber=1 scan=38819	58.1893
39878:3	57	R.TATESFASDPILYRPVAVALDTK.G			822.437	3	2465.3	2465.29	0	1.2	93	Specific	822.69	664.57	664.57	13.84	14	>sp|P14618|KPYM_HUMAN Pyruvate kinase PKM OS=Homo sapiens OX=9606 GN=PKM PE=1 SV=4	8744	20220317_gp1b1_smetryp_faims_55cv.ScanId;v=1;d1=38845.38845.3	controllerType=0 controllerNumber=1 scan=38845	58.2276
39913:3	57	R.TATESFASDPILYRPVAVALDTK.G			822.435	3	2465.29	2465.29	0	-1.2	93	Specific	918.73	771.31	771.31	16.1	14	>sp|P14618|KPYM_HUMAN Pyruvate kinase PKM OS=Homo sapiens OX=9606 GN=PKM PE=1 SV=4	8744	20220317_gp1b1_smetryp_faims_55cv.ScanId;v=1;d1=38881.38881.3	controllerType=0 controllerNumber=1 scan=38881	58.2773
12427:2	57	K.IENHEGVR.R			477.243	2	953.478	953.48	0	-1.9	271	Specific	526.74	123.51	123.51	3.59	14	>sp|P14618|KPYM_HUMAN Pyruvate kinase PKM OS=Homo sapiens OX=9606 GN=PKM PE=1 SV=4	8744	20220317_gp1b1_smetryp_faims_55cv.ScanId;v=1;d1=10864.10864.2	controllerType=0 controllerNumber=1 scan=10864	18.0238
12379:2	57	K.IENHEGVR.R			477.244	2	953.48	953.48	0	0.2	271	Specific	587.45	174.17	174.17	4.88	14	>sp|P14618|KPYM_HUMAN Pyruvate kinase PKM OS=Homo sapiens OX=9606 GN=PKM PE=1 SV=4	8744	20220317_gp1b1_smetryp_faims_55cv.ScanId;v=1;d1=10814.10814.2	controllerType=0 controllerNumber=1 scan=10814	17.9487
12395:2	57	K.IENHEGVR.R			477.243	2	953.479	953.48	0	-1	271	Specific	624.41	217.2	217.2	6.4	14	>sp|P14618|KPYM_HUMAN Pyruvate kinase PKM OS=Homo sapiens OX=9606 GN=PKM PE=1 SV=4	8744	20220317_gp1b1_smetryp_faims_55cv.ScanId;v=1;d1=10831.10831.2	controllerType=0 controllerNumber=1 scan=10831	17.9726
26119:2	57	K.GDYPLEAVR.M			510.26	2	1019.51	1019.52	0	-1.9	368	Specific	480.87	291.21	291.21	5.58	14	>sp|P14618|KPYM_HUMAN Pyruvate kinase PKM OS=Homo sapiens OX=9606 GN=PKM PE=1 SV=4	8744	20220317_gp1b1_smetryp_faims_55cv.ScanId;v=1;d1=24821.24821.2	controllerType=0 controllerNumber=1 scan=24821	38.2491
26188:2	57	K.GDYPLEAVR.M			510.261	2	1019.51	1019.52	0	-0.7	368	Specific	493.33	347.05	347.05	5.91	14	>sp|P14618|KPYM_HUMAN Pyruvate kinase PKM OS=Homo sapiens OX=9606 GN=PKM PE=1 SV=4	8744	20220317_gp1b1_smetryp_faims_55cv.ScanId;v=1;d1=24892.24892.2	controllerType=0 controllerNumber=1 scan=24892	38.3528
26154:2	57	K.GDYPLEAVR.M			510.261	2	1019.51	1019.52	0	-0.7	368	Specific	514.73	374.15	374.15	5.86	14	>sp|P14618|KPYM_HUMAN Pyruvate kinase PKM OS=Homo sapiens OX=9606 GN=PKM PE=1 SV=4	8744	20220317_gp1b1_smetryp_faims_55cv.ScanId;v=1;d1=24857.24857.2	controllerType=0 controllerNumber=1 scan=24857	38.2987
40983:3	57	R.EAEAAIYHLQLFEELR.R			644.668	3	1931.99	1931.99	0	1.4	384	Specific	785.37	756.27	756.27	12.88	14	>sp|P14618|KPYM_HUMAN Pyruvate kinase PKM OS=Homo sapiens OX=9606 GN=PKM PE=1 SV=4	8744	20220317_gp1b1_smetryp_faims_55cv.ScanId;v=1;d1=39980.39980.3	controllerType=0 controllerNumber=1 scan=39980	59.9583
41001:3	57	R.EAEAAIYHLQLFEELR.R			644.666	3	1931.98	1931.99	0	-1.6	384	Specific	805.02	727.46	727.46	14.17	14	>sp|P14618|KPYM_HUMAN Pyruvate kinase PKM OS=Homo sapiens OX=9606 GN=PKM PE=1 SV=4	8744	20220317_gp1b1_smetryp_faims_55cv.ScanId;v=1;d1=39999.39999.3	controllerType=0 controllerNumber=1 scan=39999	59.9888
41021:3	57	R.EAEAAIYHLQLFEELR.R			644.668	3	1931.99	1931.99	0	1.1	384	Specific	812.25	810.99	810.99	13.88	14	>sp|P14618|KPYM_HUMAN Pyruvate kinase PKM OS=Homo sapiens OX=9606 GN=PKM PE=1 SV=4	8744	20220317_gp1b1_smetryp_faims_55cv.ScanId;v=1;d1=40016.40016.3	controllerType=0 controllerNumber=1 scan=40016	60.0126
38177:4	57	R.EAEAAIYHLQLFEELRR.L			522.777	4	2088.09	2088.09	0	-0.7	384	Specific	541.36	522.03	522.03	7.08	14	>sp|P14618|KPYM_HUMAN Pyruvate kinase PKM OS=Homo sapiens OX=9606 GN=PKM PE=1 SV=4	8744	20220317_gp1b1_smetryp_faims_55cv.ScanId;v=1;d1=37104.37104.4	controllerType=0 controllerNumber=1 scan=37104	55.3448
38141:4	57	R.EAEAAIYHLQLFEELRR.L			522.777	4	2088.09	2088.09	0	-0.5	384	Specific	621.43	594.6	594.6	9.58	14	>sp|P14618|KPYM_HUMAN Pyruvate kinase PKM OS=Homo sapiens OX=9606 GN=PKM PE=1 SV=4	8744	20220317_gp1b1_smetryp_faims_55cv.ScanId;v=1;d1=37066.37066.4	controllerType=0 controllerNumber=1 scan=37066	55.2646
38153:4	57	R.EAEAAIYHLQLFEELRR.L			522.777	4	2088.09	2088.09	0	-0.1	384	Specific	643.75	643.75	643.75	9.28	14	>sp|P14618|KPYM_HUMAN Pyruvate kinase PKM OS=Homo sapiens OX=9606 GN=PKM PE=1 SV=4	8744	20220317_gp1b1_smetryp_faims_55cv.ScanId;v=1;d1=37079.37079.4	controllerType=0 controllerNumber=1 scan=37079	55.288
34253:2	57	R.GIFPVLC[+57.021]K.D		C[+57]	467.266	2	933.524	933.523	0	1.8	468	Specific	378.34	126.39	126.39	3.64	14	>sp|P14618|KPYM_HUMAN Pyruvate kinase PKM OS=Homo sapiens OX=9606 GN=PKM PE=1 SV=4	8744	20220317_gp1b1_smetryp_faims_55cv.ScanId;v=1;d1=33118.33118.2	controllerType=0 controllerNumber=1 scan=33118	49.6558
26290:2	57	R.VNFAMNVGK.A			490.255	2	979.502	979.503	0	-1.3	490	Specific	456.17	325.06	325.06	5.69	14	>sp|P14618|KPYM_HUMAN Pyruvate kinase PKM OS=Homo sapiens OX=9606 GN=PKM PE=1 SV=4	8744	20220317_gp1b1_smetryp_faims_55cv.ScanId;v=1;d1=24997.24997.2	controllerType=0 controllerNumber=1 scan=24997	38.5038
26231:2	57	R.VNFAMNVGK.A			490.256	2	979.505	979.503	0	1.8	490	Specific	541.39	342.8	342.8	5.64	14	>sp|P14618|KPYM_HUMAN Pyruvate kinase PKM OS=Homo sapiens OX=9606 GN=PKM PE=1 SV=4	8744	20220317_gp1b1_smetryp_faims_55cv.ScanId;v=1;d1=24936.24936.2	controllerType=0 controllerNumber=1 scan=24936	38.4167
26254:2	57	R.VNFAMNVGK.A			490.255	2	979.503	979.503	0	0	490	Specific	557.48	368.14	368.14	5.6	14	>sp|P14618|KPYM_HUMAN Pyruvate kinase PKM OS=Homo sapiens OX=9606 GN=PKM PE=1 SV=4	8744	20220317_gp1b1_smetryp_faims_55cv.ScanId;v=1;d1=24960.24960.2	controllerType=0 controllerNumber=1 scan=24960	38.4531
41107:3	57	K.GDVVIVLTGWRPGSGFTNTMR.V			755.058	3	2263.16	2263.17	0	-1.9	506	Specific	465.49	428.52	428.52	7.01	14	>sp|P14618|KPYM_HUMAN Pyruvate kinase PKM OS=Homo sapiens OX=9606 GN=PKM PE=1 SV=4	8744	20220317_gp1b1_smetryp_faims_55cv.ScanId;v=1;d1=40101.40101.3	controllerType=0 controllerNumber=1 scan=40101	60.162
41073:3	57	K.GDVVIVLTGWRPGSGFTNTMR.V			755.059	3	2263.16	2263.17	0	-1.2	506	Specific	508.6	491.14	491.14	7.12	14	>sp|P14618|KPYM_HUMAN Pyruvate kinase PKM OS=Homo sapiens OX=9606 GN=PKM PE=1 SV=4	8744	20220317_gp1b1_smetryp_faims_55cv.ScanId;v=1;d1=40066.40066.3	controllerType=0 controllerNumber=1 scan=40066	60.1018
32289:3	58	R.DYETDFNLEHINR.G			555.921	3	1665.75	1665.75	0	-0.6	688	Specific	535.37	528.81	528.81	7.26	23	>sp|Q86WI1|PKHL1_HUMAN Fibrocystin-L OS=Homo sapiens OX=9606 GN=PKHD1L1 PE=2 SV=2	19912	20220317_gp1b1_smetryp_faims_55cv.ScanId;v=1;d1=31113.31113.3	controllerType=0 controllerNumber=1 scan=31113	46.8127
32260:3	58	R.DYETDFNLEHINR.G			555.922	3	1665.75	1665.75	0	0.3	688	Specific	669.4	510.73	510.73	10.29	23	>sp|Q86WI1|PKHL1_HUMAN Fibrocystin-L OS=Homo sapiens OX=9606 GN=PKHD1L1 PE=2 SV=2	19912	20220317_gp1b1_smetryp_faims_55cv.ScanId;v=1;d1=31083.31083.3	controllerType=0 controllerNumber=1 scan=31083	46.7578
16748:2	58	K.TAETDAYC[+57.021]GR.Y		C[+57]	572.241	2	1143.47	1143.47	0	0.7	704	Specific	487.15	487.15	487.15	6.75	23	>sp|Q86WI1|PKHL1_HUMAN Fibrocystin-L OS=Homo sapiens OX=9606 GN=PKHD1L1 PE=2 SV=2	19912	20220317_gp1b1_smetryp_faims_55cv.ScanId;v=1;d1=15267.15267.2	controllerType=0 controllerNumber=1 scan=15267	24.6936
20949:2	58	K.HDIYVEVR.N			515.769	2	1030.53	1030.53	0	-0.3	1304	Specific	463.65	221.13	221.13	3.64	23	>sp|Q86WI1|PKHL1_HUMAN Fibrocystin-L OS=Homo sapiens OX=9606 GN=PKHD1L1 PE=2 SV=2	19912	20220317_gp1b1_smetryp_faims_55cv.ScanId;v=1;d1=19559.19559.2	controllerType=0 controllerNumber=1 scan=19559	30.8082
21752:2	58	R.TPAGTTGMVDVK.I			588.8	2	1176.59	1176.59	0	-0.8	1884	Specific	416.24	232.55	232.55	4.98	23	>sp|Q86WI1|PKHL1_HUMAN Fibrocystin-L OS=Homo sapiens OX=9606 GN=PKHD1L1 PE=2 SV=2	19912	20220317_gp1b1_smetryp_faims_55cv.ScanId;v=1;d1=20379.20379.2	controllerType=0 controllerNumber=1 scan=20379	31.9589
21727:2	58	R.TPAGTTGMVDVK.I			588.8	2	1176.59	1176.59	0	-0.7	1884	Specific	528.94	281.44	281.44	5.31	23	>sp|Q86WI1|PKHL1_HUMAN Fibrocystin-L OS=Homo sapiens OX=9606 GN=PKHD1L1 PE=2 SV=2	19912	20220317_gp1b1_smetryp_faims_55cv.ScanId;v=1;d1=20353.20353.2	controllerType=0 controllerNumber=1 scan=20353	31.906
28482:2	58	K.SPPEEGSLVVITK.G			678.375	2	1355.74	1355.74	0	1.5	2190	Specific	383.47	189.39	189.39	4.31	23	>sp|Q86WI1|PKHL1_HUMAN Fibrocystin-L OS=Homo sapiens OX=9606 GN=PKHD1L1 PE=2 SV=2	19912	20220317_gp1b1_smetryp_faims_55cv.ScanId;v=1;d1=27239.27239.2	controllerType=0 controllerNumber=1 scan=27239	41.4921
28444:2	58	K.SPPEEGSLVVITK.G			678.374	2	1355.74	1355.74	0	-1.1	2190	Specific	434.01	238.11	238.11	5	23	>sp|Q86WI1|PKHL1_HUMAN Fibrocystin-L OS=Homo sapiens OX=9606 GN=PKHD1L1 PE=2 SV=2	19912	20220317_gp1b1_smetryp_faims_55cv.ScanId;v=1;d1=27200.27200.2	controllerType=0 controllerNumber=1 scan=27200	41.4385
40981:4	58	R.ILILQEAVTWKPGDNIVIASTGHR.H			658.622	4	2631.47	2631.46	0	1.9	2312	Specific	563.65	489.47	489.47	7.7	23	>sp|Q86WI1|PKHL1_HUMAN Fibrocystin-L OS=Homo sapiens OX=9606 GN=PKHD1L1 PE=2 SV=2	19912	20220317_gp1b1_smetryp_faims_55cv.ScanId;v=1;d1=39978.39978.4	controllerType=0 controllerNumber=1 scan=39978	59.956
21181:3	58	K.FVDVQYSHTPNK.A			478.905	3	1434.7	1434.7	0	-0.5	2774	Specific	470.27	433.19	433.19	6.57	23	>sp|Q86WI1|PKHL1_HUMAN Fibrocystin-L OS=Homo sapiens OX=9606 GN=PKHD1L1 PE=2 SV=2	19912	20220317_gp1b1_smetryp_faims_55cv.ScanId;v=1;d1=19798.19798.3	controllerType=0 controllerNumber=1 scan=19798	31.119
21152:3	58	K.FVDVQYSHTPNK.A			478.905	3	1434.7	1434.7	0	-0.9	2774	Specific	474.49	469.43	469.43	6.41	23	>sp|Q86WI1|PKHL1_HUMAN Fibrocystin-L OS=Homo sapiens OX=9606 GN=PKHD1L1 PE=2 SV=2	19912	20220317_gp1b1_smetryp_faims_55cv.ScanId;v=1;d1=19768.19768.3	controllerType=0 controllerNumber=1 scan=19768	31.082
39597:3	58	R.YAVTFLNLGQIQEHGSSYIR.G			766.062	3	2296.17	2296.17	0	-0.9	3319	Specific	595.18	595.18	595.18	9.23	23	>sp|Q86WI1|PKHL1_HUMAN Fibrocystin-L OS=Homo sapiens OX=9606 GN=PKHD1L1 PE=2 SV=2	19912	20220317_gp1b1_smetryp_faims_55cv.ScanId;v=1;d1=38559.38559.3	controllerType=0 controllerNumber=1 scan=38559	57.7919
42604:3	58	K.DLSSTLWHAAIEINR.G			575.968	3	1725.89	1725.89	0	-0.9	3401	Specific	345.96	217.57	217.57	4.47	23	>sp|Q86WI1|PKHL1_HUMAN Fibrocystin-L OS=Homo sapiens OX=9606 GN=PKHD1L1 PE=2 SV=2	19912	20220317_gp1b1_smetryp_faims_55cv.ScanId;v=1;d1=41611.41611.3	controllerType=0 controllerNumber=1 scan=41611	62.647
38429:4	58	K.NVC[+57.021]SGETNVIFITNPLNEDLQHPIHVK.N		C[+57]	772.895	4	3088.56	3088.55	0	2.5	3618	Specific	412.78	412.78	412.78	6.92	23	>sp|Q86WI1|PKHL1_HUMAN Fibrocystin-L OS=Homo sapiens OX=9606 GN=PKHD1L1 PE=2 SV=2	19912	20220317_gp1b1_smetryp_faims_55cv.ScanId;v=1;d1=37366.37366.4	controllerType=0 controllerNumber=1 scan=37366	55.8891
14539:2	58	K.LVDTTEQSK.I			510.763	2	1020.52	1020.52	0	-1.6	3648	Specific	413.2	257.07	257.07	5.14	23	>sp|Q86WI1|PKHL1_HUMAN Fibrocystin-L OS=Homo sapiens OX=9606 GN=PKHD1L1 PE=2 SV=2	19912	20220317_gp1b1_smetryp_faims_55cv.ScanId;v=1;d1=13010.13010.2	controllerType=0 controllerNumber=1 scan=13010	21.335
14509:2	58	K.LVDTTEQSK.I			510.763	2	1020.52	1020.52	0	-1.2	3648	Specific	448.93	248.71	248.71	5.33	23	>sp|Q86WI1|PKHL1_HUMAN Fibrocystin-L OS=Homo sapiens OX=9606 GN=PKHD1L1 PE=2 SV=2	19912	20220317_gp1b1_smetryp_faims_55cv.ScanId;v=1;d1=12979.12979.2	controllerType=0 controllerNumber=1 scan=12979	21.296
26158:3	58	R.LMLLNVDHNK.A			399.553	3	1196.65	1196.65	0	0	3842	Specific	343.92	220.6	220.6	4.1	23	>sp|Q86WI1|PKHL1_HUMAN Fibrocystin-L OS=Homo sapiens OX=9606 GN=PKHD1L1 PE=2 SV=2	19912	20220317_gp1b1_smetryp_faims_55cv.ScanId;v=1;d1=24861.24861.3	controllerType=0 controllerNumber=1 scan=24861	38.3034
26139:3	58	R.LMLLNVDHNK.A			399.553	3	1196.64	1196.65	0	-1	3842	Specific	459.7	343.88	343.88	5.76	23	>sp|Q86WI1|PKHL1_HUMAN Fibrocystin-L OS=Homo sapiens OX=9606 GN=PKHD1L1 PE=2 SV=2	19912	20220317_gp1b1_smetryp_faims_55cv.ScanId;v=1;d1=24841.24841.3	controllerType=0 controllerNumber=1 scan=24841	38.2769
21858:2	58	K.TTIWNAQQK.H			545.287	2	1089.57	1089.57	0	-2	3878	Specific	357.24	230.97	230.97	4.56	23	>sp|Q86WI1|PKHL1_HUMAN Fibrocystin-L OS=Homo sapiens OX=9606 GN=PKHD1L1 PE=2 SV=2	19912	20220317_gp1b1_smetryp_faims_55cv.ScanId;v=1;d1=20485.20485.2	controllerType=0 controllerNumber=1 scan=20485	32.1155
21829:2	58	K.TTIWNAQQK.H			545.289	2	1089.57	1089.57	0	1.1	3878	Specific	415.22	287.58	287.58	4.92	23	>sp|Q86WI1|PKHL1_HUMAN Fibrocystin-L OS=Homo sapiens OX=9606 GN=PKHD1L1 PE=2 SV=2	19912	20220317_gp1b1_smetryp_faims_55cv.ScanId;v=1;d1=20455.20455.2	controllerType=0 controllerNumber=1 scan=20455	32.0789
15143:2	58	K.VTAQPVER.S			450.251	2	899.494	899.495	0	-0.4	4062	Specific	381.48	172.65	172.65	3.9	23	>sp|Q86WI1|PKHL1_HUMAN Fibrocystin-L OS=Homo sapiens OX=9606 GN=PKHD1L1 PE=2 SV=2	19912	20220317_gp1b1_smetryp_faims_55cv.ScanId;v=1;d1=13628.13628.2	controllerType=0 controllerNumber=1 scan=13628	22.2451
15088:2	58	K.VTAQPVER.S			450.251	2	899.494	899.495	0	-0.2	4062	Specific	445.98	209.49	209.49	4.55	23	>sp|Q86WI1|PKHL1_HUMAN Fibrocystin-L OS=Homo sapiens OX=9606 GN=PKHD1L1 PE=2 SV=2	19912	20220317_gp1b1_smetryp_faims_55cv.ScanId;v=1;d1=13571.13571.2	controllerType=0 controllerNumber=1 scan=13571	22.1639
15103:2	58	K.VTAQPVER.S			450.25	2	899.494	899.495	0	-0.9	4062	Specific	454.25	233.51	233.51	4.52	23	>sp|Q86WI1|PKHL1_HUMAN Fibrocystin-L OS=Homo sapiens OX=9606 GN=PKHD1L1 PE=2 SV=2	19912	20220317_gp1b1_smetryp_faims_55cv.ScanId;v=1;d1=13587.13587.2	controllerType=0 controllerNumber=1 scan=13587	22.1948
41801:2	59	K.WFYIASAFR.N			580.798	2	1160.59	1160.59	0	-0.7	43	Specific	304.29	304.29	304.29	4.16	14	>sp|P02763|A1AG1_HUMAN Alpha-1-acid glycoprotein 1 OS=Homo sapiens OX=9606 GN=ORM1 PE=1 SV=1	4991	20220317_gp1b1_smetryp_faims_55cv.ScanId;v=1;d1=40788.40788.2	controllerType=0 controllerNumber=1 scan=40788	61.4372
41645:2	59	K.WFYIASAFR.N			580.798	2	1160.59	1160.59	0	-0.9	43	Specific	335.57	335.57	335.57	4.84	14	>sp|P02763|A1AG1_HUMAN Alpha-1-acid glycoprotein 1 OS=Homo sapiens OX=9606 GN=ORM1 PE=1 SV=1	4991	20220317_gp1b1_smetryp_faims_55cv.ScanId;v=1;d1=40630.40630.2	controllerType=0 controllerNumber=1 scan=40630	61.1466
41572:2	59	K.WFYIASAFR.N			580.799	2	1160.59	1160.59	0	1.9	43	Specific	338.75	338.75	338.75	4.57	14	>sp|P02763|A1AG1_HUMAN Alpha-1-acid glycoprotein 1 OS=Homo sapiens OX=9606 GN=ORM1 PE=1 SV=1	4991	20220317_gp1b1_smetryp_faims_55cv.ScanId;v=1;d1=40554.40554.2	controllerType=0 controllerNumber=1 scan=40554	61.0031
41595:2	59	K.WFYIASAFR.N			580.799	2	1160.59	1160.59	0	2.1	43	Specific	379.52	379.52	379.52	5.17	14	>sp|P02763|A1AG1_HUMAN Alpha-1-acid glycoprotein 1 OS=Homo sapiens OX=9606 GN=ORM1 PE=1 SV=1	4991	20220317_gp1b1_smetryp_faims_55cv.ScanId;v=1;d1=40578.40578.2	controllerType=0 controllerNumber=1 scan=40578	61.0547
41420:2	59	K.WFYIASAFR.N			580.798	2	1160.59	1160.59	0	-0.5	43	Specific	453.67	418.39	418.39	6.71	14	>sp|P02763|A1AG1_HUMAN Alpha-1-acid glycoprotein 1 OS=Homo sapiens OX=9606 GN=ORM1 PE=1 SV=1	4991	20220317_gp1b1_smetryp_faims_55cv.ScanId;v=1;d1=40396.40396.2	controllerType=0 controllerNumber=1 scan=40396	60.6473
41175:2	59	K.WFYIASAFR.N			580.798	2	1160.59	1160.59	0	0.2	43	Specific	473.09	410.91	410.91	6.23	14	>sp|P02763|A1AG1_HUMAN Alpha-1-acid glycoprotein 1 OS=Homo sapiens OX=9606 GN=ORM1 PE=1 SV=1	4991	20220317_gp1b1_smetryp_faims_55cv.ScanId;v=1;d1=40164.40164.2	controllerType=0 controllerNumber=1 scan=40164	60.2586
41389:2	59	K.WFYIASAFR.N			580.798	2	1160.59	1160.59	0	-0.7	43	Specific	483	424.84	424.84	7.04	14	>sp|P02763|A1AG1_HUMAN Alpha-1-acid glycoprotein 1 OS=Homo sapiens OX=9606 GN=ORM1 PE=1 SV=1	4991	20220317_gp1b1_smetryp_faims_55cv.ScanId;v=1;d1=40368.40368.2	controllerType=0 controllerNumber=1 scan=40368	60.5934
41374:2	59	K.WFYIASAFR.N			580.797	2	1160.59	1160.59	0	-1.7	43	Specific	500.48	420.73	420.73	6.71	14	>sp|P02763|A1AG1_HUMAN Alpha-1-acid glycoprotein 1 OS=Homo sapiens OX=9606 GN=ORM1 PE=1 SV=1	4991	20220317_gp1b1_smetryp_faims_55cv.ScanId;v=1;d1=40356.40356.2	controllerType=0 controllerNumber=1 scan=40356	60.571
41216:2	59	K.WFYIASAFR.N			580.797	2	1160.59	1160.59	0	-1	43	Specific	504.86	450.72	450.72	6.68	14	>sp|P02763|A1AG1_HUMAN Alpha-1-acid glycoprotein 1 OS=Homo sapiens OX=9606 GN=ORM1 PE=1 SV=1	4991	20220317_gp1b1_smetryp_faims_55cv.ScanId;v=1;d1=40203.40203.2	controllerType=0 controllerNumber=1 scan=40203	60.3179
41225:2	59	K.WFYIASAFR.N			580.798	2	1160.59	1160.59	0	0.7	43	Specific	558.8	445.91	445.91	6.39	14	>sp|P02763|A1AG1_HUMAN Alpha-1-acid glycoprotein 1 OS=Homo sapiens OX=9606 GN=ORM1 PE=1 SV=1	4991	20220317_gp1b1_smetryp_faims_55cv.ScanId;v=1;d1=40213.40213.2	controllerType=0 controllerNumber=1 scan=40213	60.3338
29116:2	59	K.TEDTIFLR.E			497.764	2	994.52	994.52	0	-0.7	74	Specific	393.77	301.44	301.44	4.88	14	>sp|P02763|A1AG1_HUMAN Alpha-1-acid glycoprotein 1 OS=Homo sapiens OX=9606 GN=ORM1 PE=1 SV=1	4991	20220317_gp1b1_smetryp_faims_55cv.ScanId;v=1;d1=27887.27887.2	controllerType=0 controllerNumber=1 scan=27887	42.3435
29069:2	59	K.TEDTIFLR.E			497.763	2	994.519	994.52	0	-0.9	74	Specific	491.08	348.32	348.32	5.72	14	>sp|P02763|A1AG1_HUMAN Alpha-1-acid glycoprotein 1 OS=Homo sapiens OX=9606 GN=ORM1 PE=1 SV=1	4991	20220317_gp1b1_smetryp_faims_55cv.ScanId;v=1;d1=27839.27839.2	controllerType=0 controllerNumber=1 scan=27839	42.2831
29032:2	59	K.TEDTIFLR.E			497.763	2	994.519	994.52	0	-1.1	74	Specific	519.45	344.6	344.6	5.52	14	>sp|P02763|A1AG1_HUMAN Alpha-1-acid glycoprotein 1 OS=Homo sapiens OX=9606 GN=ORM1 PE=1 SV=1	4991	20220317_gp1b1_smetryp_faims_55cv.ScanId;v=1;d1=27801.27801.2	controllerType=0 controllerNumber=1 scan=27801	42.2306
28767:2	59	K.TEDTIFLR.E			497.763	2	994.519	994.52	0	-0.9	74	Specific	577.72	326.68	326.68	5.98	14	>sp|P02763|A1AG1_HUMAN Alpha-1-acid glycoprotein 1 OS=Homo sapiens OX=9606 GN=ORM1 PE=1 SV=1	4991	20220317_gp1b1_smetryp_faims_55cv.ScanId;v=1;d1=27529.27529.2	controllerType=0 controllerNumber=1 scan=27529	41.8756
28832:2	59	K.TEDTIFLR.E			497.763	2	994.519	994.52	0	-1.3	74	Specific	637.98	386.51	386.51	9.39	14	>sp|P02763|A1AG1_HUMAN Alpha-1-acid glycoprotein 1 OS=Homo sapiens OX=9606 GN=ORM1 PE=1 SV=1	4991	20220317_gp1b1_smetryp_faims_55cv.ScanId;v=1;d1=27596.27596.2	controllerType=0 controllerNumber=1 scan=27596	41.9609
28801:2	59	K.TEDTIFLR.E			497.763	2	994.519	994.52	0	-0.9	74	Specific	651.96	374.2	374.2	9.38	14	>sp|P02763|A1AG1_HUMAN Alpha-1-acid glycoprotein 1 OS=Homo sapiens OX=9606 GN=ORM1 PE=1 SV=1	4991	20220317_gp1b1_smetryp_faims_55cv.ScanId;v=1;d1=27564.27564.2	controllerType=0 controllerNumber=1 scan=27564	41.9197
34472:3	59	R.YVGGQEHFAHLLILR.D			584.99	3	1752.95	1752.95	0	-0.1	109	Specific	345.66	242.58	242.58	3.78	14	>sp|P02763|A1AG1_HUMAN Alpha-1-acid glycoprotein 1 OS=Homo sapiens OX=9606 GN=ORM1 PE=1 SV=1	4991	20220317_gp1b1_smetryp_faims_55cv.ScanId;v=1;d1=33339.33339.3	controllerType=0 controllerNumber=1 scan=33339	49.9784
34363:4	59	R.YVGGQEHFAHLLILR.D			438.994	4	1752.95	1752.95	0	-0.6	109	Specific	363.6	280.5	280.5	4.96	14	>sp|P02763|A1AG1_HUMAN Alpha-1-acid glycoprotein 1 OS=Homo sapiens OX=9606 GN=ORM1 PE=1 SV=1	4991	20220317_gp1b1_smetryp_faims_55cv.ScanId;v=1;d1=33231.33231.4	controllerType=0 controllerNumber=1 scan=33231	49.8153
34767:3	59	R.YVGGQEHFAHLLILR.D			584.991	3	1752.96	1752.95	0	1.8	109	Specific	443.35	307.4	307.4	4.87	14	>sp|P02763|A1AG1_HUMAN Alpha-1-acid glycoprotein 1 OS=Homo sapiens OX=9606 GN=ORM1 PE=1 SV=1	4991	20220317_gp1b1_smetryp_faims_55cv.ScanId;v=1;d1=33642.33642.3	controllerType=0 controllerNumber=1 scan=33642	50.3889
34130:3	59	R.YVGGQEHFAHLLILR.D			584.989	3	1752.95	1752.95	0	-1.8	109	Specific	446.36	267.91	267.91	5.12	14	>sp|P02763|A1AG1_HUMAN Alpha-1-acid glycoprotein 1 OS=Homo sapiens OX=9606 GN=ORM1 PE=1 SV=1	4991	20220317_gp1b1_smetryp_faims_55cv.ScanId;v=1;d1=32996.32996.3	controllerType=0 controllerNumber=1 scan=32996	49.4941
34682:3	59	R.YVGGQEHFAHLLILR.D			584.989	3	1752.95	1752.95	0	-1.5	109	Specific	454.53	336.48	336.48	5.36	14	>sp|P02763|A1AG1_HUMAN Alpha-1-acid glycoprotein 1 OS=Homo sapiens OX=9606 GN=ORM1 PE=1 SV=1	4991	20220317_gp1b1_smetryp_faims_55cv.ScanId;v=1;d1=33555.33555.3	controllerType=0 controllerNumber=1 scan=33555	50.2654
34609:3	59	R.YVGGQEHFAHLLILR.D			584.989	3	1752.95	1752.95	0	-1.5	109	Specific	459.8	364.33	364.33	5.62	14	>sp|P02763|A1AG1_HUMAN Alpha-1-acid glycoprotein 1 OS=Homo sapiens OX=9606 GN=ORM1 PE=1 SV=1	4991	20220317_gp1b1_smetryp_faims_55cv.ScanId;v=1;d1=33480.33480.3	controllerType=0 controllerNumber=1 scan=33480	50.1649
33872:3	59	R.YVGGQEHFAHLLILR.D			584.989	3	1752.95	1752.95	0	-0.9	109	Specific	476.11	334.29	334.29	5.15	14	>sp|P02763|A1AG1_HUMAN Alpha-1-acid glycoprotein 1 OS=Homo sapiens OX=9606 GN=ORM1 PE=1 SV=1	4991	20220317_gp1b1_smetryp_faims_55cv.ScanId;v=1;d1=32734.32734.3	controllerType=0 controllerNumber=1 scan=32734	49.0883
34647:3	59	R.YVGGQEHFAHLLILR.D			584.989	3	1752.95	1752.95	0	-0.4	109	Specific	478.25	385.04	385.04	6.39	14	>sp|P02763|A1AG1_HUMAN Alpha-1-acid glycoprotein 1 OS=Homo sapiens OX=9606 GN=ORM1 PE=1 SV=1	4991	20220317_gp1b1_smetryp_faims_55cv.ScanId;v=1;d1=33519.33519.3	controllerType=0 controllerNumber=1 scan=33519	50.2139
33452:2	59	R.YVGGQEHFAHLLILR.D			876.98	2	1752.95	1752.95	0	-1.3	109	Specific	482.45	324.03	324.03	5.04	14	>sp|P02763|A1AG1_HUMAN Alpha-1-acid glycoprotein 1 OS=Homo sapiens OX=9606 GN=ORM1 PE=1 SV=1	4991	20220317_gp1b1_smetryp_faims_55cv.ScanId;v=1;d1=32306.32306.2	controllerType=0 controllerNumber=1 scan=32306	48.4926
34176:3	59	R.YVGGQEHFAHLLILR.D			584.991	3	1752.96	1752.95	0	1.8	109	Specific	487.11	355.99	355.99	5.32	14	>sp|P02763|A1AG1_HUMAN Alpha-1-acid glycoprotein 1 OS=Homo sapiens OX=9606 GN=ORM1 PE=1 SV=1	4991	20220317_gp1b1_smetryp_faims_55cv.ScanId;v=1;d1=33043.33043.3	controllerType=0 controllerNumber=1 scan=33043	49.5521
33943:3	59	R.YVGGQEHFAHLLILR.D			584.99	3	1752.95	1752.95	0	-0.3	109	Specific	493.76	366.91	366.91	5.73	14	>sp|P02763|A1AG1_HUMAN Alpha-1-acid glycoprotein 1 OS=Homo sapiens OX=9606 GN=ORM1 PE=1 SV=1	4991	20220317_gp1b1_smetryp_faims_55cv.ScanId;v=1;d1=32807.32807.3	controllerType=0 controllerNumber=1 scan=32807	49.1894
34168:4	59	R.YVGGQEHFAHLLILR.D			438.995	4	1752.96	1752.95	0	1.9	109	Specific	507.25	433.01	433.01	6.78	14	>sp|P02763|A1AG1_HUMAN Alpha-1-acid glycoprotein 1 OS=Homo sapiens OX=9606 GN=ORM1 PE=1 SV=1	4991	20220317_gp1b1_smetryp_faims_55cv.ScanId;v=1;d1=33035.33035.4	controllerType=0 controllerNumber=1 scan=33035	49.5429
33413:2	59	R.YVGGQEHFAHLLILR.D			876.981	2	1752.95	1752.95	0	-0.4	109	Specific	516.46	350.53	350.53	4.91	14	>sp|P02763|A1AG1_HUMAN Alpha-1-acid glycoprotein 1 OS=Homo sapiens OX=9606 GN=ORM1 PE=1 SV=1	4991	20220317_gp1b1_smetryp_faims_55cv.ScanId;v=1;d1=32266.32266.2	controllerType=0 controllerNumber=1 scan=32266	48.4377
34076:4	59	R.YVGGQEHFAHLLILR.D			438.995	4	1752.96	1752.95	0	2.6	109	Specific	524.06	444.48	444.48	7.22	14	>sp|P02763|A1AG1_HUMAN Alpha-1-acid glycoprotein 1 OS=Homo sapiens OX=9606 GN=ORM1 PE=1 SV=1	4991	20220317_gp1b1_smetryp_faims_55cv.ScanId;v=1;d1=32940.32940.4	controllerType=0 controllerNumber=1 scan=32940	49.4072
33875:4	59	R.YVGGQEHFAHLLILR.D			438.994	4	1752.95	1752.95	0	-0.4	109	Specific	539.78	466.56	466.56	7.42	14	>sp|P02763|A1AG1_HUMAN Alpha-1-acid glycoprotein 1 OS=Homo sapiens OX=9606 GN=ORM1 PE=1 SV=1	4991	20220317_gp1b1_smetryp_faims_55cv.ScanId;v=1;d1=32737.32737.4	controllerType=0 controllerNumber=1 scan=32737	49.0918
33907:3	59	R.YVGGQEHFAHLLILR.D			584.989	3	1752.95	1752.95	0	-1.3	109	Specific	571.16	419.25	419.25	7.11	14	>sp|P02763|A1AG1_HUMAN Alpha-1-acid glycoprotein 1 OS=Homo sapiens OX=9606 GN=ORM1 PE=1 SV=1	4991	20220317_gp1b1_smetryp_faims_55cv.ScanId;v=1;d1=32770.32770.3	controllerType=0 controllerNumber=1 scan=32770	49.1384
33904:4	59	R.YVGGQEHFAHLLILR.D			438.994	4	1752.95	1752.95	0	-0.6	109	Specific	581.34	465.15	465.15	8.75	14	>sp|P02763|A1AG1_HUMAN Alpha-1-acid glycoprotein 1 OS=Homo sapiens OX=9606 GN=ORM1 PE=1 SV=1	4991	20220317_gp1b1_smetryp_faims_55cv.ScanId;v=1;d1=32767.32767.4	controllerType=0 controllerNumber=1 scan=32767	49.1349
33330:4	59	R.YVGGQEHFAHLLILR.D			438.994	4	1752.95	1752.95	0	-0.8	109	Specific	620.98	542.21	542.21	9.75	14	>sp|P02763|A1AG1_HUMAN Alpha-1-acid glycoprotein 1 OS=Homo sapiens OX=9606 GN=ORM1 PE=1 SV=1	4991	20220317_gp1b1_smetryp_faims_55cv.ScanId;v=1;d1=32181.32181.4	controllerType=0 controllerNumber=1 scan=32181	48.3295
33088:4	59	R.YVGGQEHFAHLLILR.D			438.994	4	1752.95	1752.95	0	-0.8	109	Specific	625.48	546.06	546.06	9.75	14	>sp|P02763|A1AG1_HUMAN Alpha-1-acid glycoprotein 1 OS=Homo sapiens OX=9606 GN=ORM1 PE=1 SV=1	4991	20220317_gp1b1_smetryp_faims_55cv.ScanId;v=1;d1=31932.31932.4	controllerType=0 controllerNumber=1 scan=31932	48.0042
33624:4	59	R.YVGGQEHFAHLLILR.D			438.994	4	1752.95	1752.95	0	-0.6	109	Specific	631.48	532.24	532.24	9.75	14	>sp|P02763|A1AG1_HUMAN Alpha-1-acid glycoprotein 1 OS=Homo sapiens OX=9606 GN=ORM1 PE=1 SV=1	4991	20220317_gp1b1_smetryp_faims_55cv.ScanId;v=1;d1=32483.32483.4	controllerType=0 controllerNumber=1 scan=32483	48.7435
33659:4	59	R.YVGGQEHFAHLLILR.D			438.994	4	1752.95	1752.95	0	-0.4	109	Specific	632.1	545.39	545.39	9.75	14	>sp|P02763|A1AG1_HUMAN Alpha-1-acid glycoprotein 1 OS=Homo sapiens OX=9606 GN=ORM1 PE=1 SV=1	4991	20220317_gp1b1_smetryp_faims_55cv.ScanId;v=1;d1=32519.32519.4	controllerType=0 controllerNumber=1 scan=32519	48.7934
33368:4	59	R.YVGGQEHFAHLLILR.D			438.994	4	1752.95	1752.95	0	-1	109	Specific	643.84	552.63	552.63	9.75	14	>sp|P02763|A1AG1_HUMAN Alpha-1-acid glycoprotein 1 OS=Homo sapiens OX=9606 GN=ORM1 PE=1 SV=1	4991	20220317_gp1b1_smetryp_faims_55cv.ScanId;v=1;d1=32220.32220.4	controllerType=0 controllerNumber=1 scan=32220	48.3819
32907:4	59	R.YVGGQEHFAHLLILR.D			438.994	4	1752.95	1752.95	0	-0.4	109	Specific	646.14	535.55	535.55	9.75	14	>sp|P02763|A1AG1_HUMAN Alpha-1-acid glycoprotein 1 OS=Homo sapiens OX=9606 GN=ORM1 PE=1 SV=1	4991	20220317_gp1b1_smetryp_faims_55cv.ScanId;v=1;d1=31746.31746.4	controllerType=0 controllerNumber=1 scan=31746	47.7486
33586:4	59	R.YVGGQEHFAHLLILR.D			438.995	4	1752.96	1752.95	0	1.9	109	Specific	666.47	574.32	574.32	10.48	14	>sp|P02763|A1AG1_HUMAN Alpha-1-acid glycoprotein 1 OS=Homo sapiens OX=9606 GN=ORM1 PE=1 SV=1	4991	20220317_gp1b1_smetryp_faims_55cv.ScanId;v=1;d1=32444.32444.4	controllerType=0 controllerNumber=1 scan=32444	48.6908
33406:4	59	R.YVGGQEHFAHLLILR.D			438.994	4	1752.95	1752.95	0	-0.1	109	Specific	684.43	568.88	568.88	10.45	14	>sp|P02763|A1AG1_HUMAN Alpha-1-acid glycoprotein 1 OS=Homo sapiens OX=9606 GN=ORM1 PE=1 SV=1	4991	20220317_gp1b1_smetryp_faims_55cv.ScanId;v=1;d1=32259.32259.4	controllerType=0 controllerNumber=1 scan=32259	48.4296
33122:4	59	R.YVGGQEHFAHLLILR.D			438.994	4	1752.95	1752.95	0	-0.6	109	Specific	685.05	568.14	568.14	10.75	14	>sp|P02763|A1AG1_HUMAN Alpha-1-acid glycoprotein 1 OS=Homo sapiens OX=9606 GN=ORM1 PE=1 SV=1	4991	20220317_gp1b1_smetryp_faims_55cv.ScanId;v=1;d1=31967.31967.4	controllerType=0 controllerNumber=1 scan=31967	48.0529
32868:4	59	R.YVGGQEHFAHLLILR.D			438.993	4	1752.95	1752.95	0	-1.5	109	Specific	690.85	573.97	573.97	10.78	14	>sp|P02763|A1AG1_HUMAN Alpha-1-acid glycoprotein 1 OS=Homo sapiens OX=9606 GN=ORM1 PE=1 SV=1	4991	20220317_gp1b1_smetryp_faims_55cv.ScanId;v=1;d1=31706.31706.4	controllerType=0 controllerNumber=1 scan=31706	47.7003
32834:4	59	R.YVGGQEHFAHLLILR.D			438.994	4	1752.95	1752.95	0	-0.8	109	Specific	691.04	585.3	585.3	10.75	14	>sp|P02763|A1AG1_HUMAN Alpha-1-acid glycoprotein 1 OS=Homo sapiens OX=9606 GN=ORM1 PE=1 SV=1	4991	20220317_gp1b1_smetryp_faims_55cv.ScanId;v=1;d1=31671.31671.4	controllerType=0 controllerNumber=1 scan=31671	47.6563
33156:4	59	R.YVGGQEHFAHLLILR.D			438.995	4	1752.96	1752.95	0	3.1	109	Specific	694.6	594.1	594.1	10.54	14	>sp|P02763|A1AG1_HUMAN Alpha-1-acid glycoprotein 1 OS=Homo sapiens OX=9606 GN=ORM1 PE=1 SV=1	4991	20220317_gp1b1_smetryp_faims_55cv.ScanId;v=1;d1=32002.32002.4	controllerType=0 controllerNumber=1 scan=32002	48.1021
32906:3	59	R.YVGGQEHFAHLLILR.D			584.989	3	1752.95	1752.95	0	-1.8	109	Specific	695.63	517.68	517.68	10.25	14	>sp|P02763|A1AG1_HUMAN Alpha-1-acid glycoprotein 1 OS=Homo sapiens OX=9606 GN=ORM1 PE=1 SV=1	4991	20220317_gp1b1_smetryp_faims_55cv.ScanId;v=1;d1=31745.31745.3	controllerType=0 controllerNumber=1 scan=31745	47.7442
33336:2	59	R.YVGGQEHFAHLLILR.D			876.98	2	1752.95	1752.95	0	-1.5	109	Specific	703.87	463.68	463.68	10.78	14	>sp|P02763|A1AG1_HUMAN Alpha-1-acid glycoprotein 1 OS=Homo sapiens OX=9606 GN=ORM1 PE=1 SV=1	4991	20220317_gp1b1_smetryp_faims_55cv.ScanId;v=1;d1=32187.32187.2	controllerType=0 controllerNumber=1 scan=32187	48.3361
33328:3	59	R.YVGGQEHFAHLLILR.D			584.989	3	1752.95	1752.95	0	-1.5	109	Specific	713.77	524.52	524.52	11.25	14	>sp|P02763|A1AG1_HUMAN Alpha-1-acid glycoprotein 1 OS=Homo sapiens OX=9606 GN=ORM1 PE=1 SV=1	4991	20220317_gp1b1_smetryp_faims_55cv.ScanId;v=1;d1=32179.32179.3	controllerType=0 controllerNumber=1 scan=32179	48.3245
33365:3	59	R.YVGGQEHFAHLLILR.D			584.989	3	1752.95	1752.95	0	-0.9	109	Specific	717.66	536.56	536.56	11.21	14	>sp|P02763|A1AG1_HUMAN Alpha-1-acid glycoprotein 1 OS=Homo sapiens OX=9606 GN=ORM1 PE=1 SV=1	4991	20220317_gp1b1_smetryp_faims_55cv.ScanId;v=1;d1=32217.32217.3	controllerType=0 controllerNumber=1 scan=32217	48.3751
33658:3	59	R.YVGGQEHFAHLLILR.D			584.989	3	1752.95	1752.95	0	-0.4	109	Specific	725.46	549.76	549.76	11.21	14	>sp|P02763|A1AG1_HUMAN Alpha-1-acid glycoprotein 1 OS=Homo sapiens OX=9606 GN=ORM1 PE=1 SV=1	4991	20220317_gp1b1_smetryp_faims_55cv.ScanId;v=1;d1=32518.32518.3	controllerType=0 controllerNumber=1 scan=32518	48.7922
33086:3	59	R.YVGGQEHFAHLLILR.D			584.989	3	1752.95	1752.95	0	-1.3	109	Specific	749.02	565.47	565.47	11.25	14	>sp|P02763|A1AG1_HUMAN Alpha-1-acid glycoprotein 1 OS=Homo sapiens OX=9606 GN=ORM1 PE=1 SV=1	4991	20220317_gp1b1_smetryp_faims_55cv.ScanId;v=1;d1=31930.31930.3	controllerType=0 controllerNumber=1 scan=31930	48.0008
33619:3	59	R.YVGGQEHFAHLLILR.D			584.989	3	1752.95	1752.95	0	-1.5	109	Specific	760.31	587.59	587.59	12.25	14	>sp|P02763|A1AG1_HUMAN Alpha-1-acid glycoprotein 1 OS=Homo sapiens OX=9606 GN=ORM1 PE=1 SV=1	4991	20220317_gp1b1_smetryp_faims_55cv.ScanId;v=1;d1=32478.32478.3	controllerType=0 controllerNumber=1 scan=32478	48.7377
33128:2	59	R.YVGGQEHFAHLLILR.D			876.98	2	1752.95	1752.95	0	-1	109	Specific	764.17	512.47	512.47	11.75	14	>sp|P02763|A1AG1_HUMAN Alpha-1-acid glycoprotein 1 OS=Homo sapiens OX=9606 GN=ORM1 PE=1 SV=1	4991	20220317_gp1b1_smetryp_faims_55cv.ScanId;v=1;d1=31973.31973.2	controllerType=0 controllerNumber=1 scan=31973	48.0603
33584:3	59	R.YVGGQEHFAHLLILR.D			584.99	3	1752.96	1752.95	0	1.5	109	Specific	765.82	583.8	583.8	11.95	14	>sp|P02763|A1AG1_HUMAN Alpha-1-acid glycoprotein 1 OS=Homo sapiens OX=9606 GN=ORM1 PE=1 SV=1	4991	20220317_gp1b1_smetryp_faims_55cv.ScanId;v=1;d1=32442.32442.3	controllerType=0 controllerNumber=1 scan=32442	48.6885
33120:3	59	R.YVGGQEHFAHLLILR.D			584.989	3	1752.95	1752.95	0	-1.1	109	Specific	765.85	580.98	580.98	12.21	14	>sp|P02763|A1AG1_HUMAN Alpha-1-acid glycoprotein 1 OS=Homo sapiens OX=9606 GN=ORM1 PE=1 SV=1	4991	20220317_gp1b1_smetryp_faims_55cv.ScanId;v=1;d1=31965.31965.3	controllerType=0 controllerNumber=1 scan=31965	48.0479
32864:3	59	R.YVGGQEHFAHLLILR.D			584.989	3	1752.95	1752.95	0	-1.5	109	Specific	770.55	588.54	588.54	12.25	14	>sp|P02763|A1AG1_HUMAN Alpha-1-acid glycoprotein 1 OS=Homo sapiens OX=9606 GN=ORM1 PE=1 SV=1	4991	20220317_gp1b1_smetryp_faims_55cv.ScanId;v=1;d1=31702.31702.3	controllerType=0 controllerNumber=1 scan=31702	47.6929
33157:2	59	R.YVGGQEHFAHLLILR.D			876.984	2	1752.96	1752.95	0	3.7	109	Specific	776.1	502.11	502.11	10.77	14	>sp|P02763|A1AG1_HUMAN Alpha-1-acid glycoprotein 1 OS=Homo sapiens OX=9606 GN=ORM1 PE=1 SV=1	4991	20220317_gp1b1_smetryp_faims_55cv.ScanId;v=1;d1=32003.32003.2	controllerType=0 controllerNumber=1 scan=32003	48.1035
33405:3	59	R.YVGGQEHFAHLLILR.D			584.989	3	1752.95	1752.95	0	-0.6	109	Specific	778.48	594.45	594.45	12.21	14	>sp|P02763|A1AG1_HUMAN Alpha-1-acid glycoprotein 1 OS=Homo sapiens OX=9606 GN=ORM1 PE=1 SV=1	4991	20220317_gp1b1_smetryp_faims_55cv.ScanId;v=1;d1=32258.32258.3	controllerType=0 controllerNumber=1 scan=32258	48.4253
33095:2	59	R.YVGGQEHFAHLLILR.D			876.98	2	1752.95	1752.95	0	-1.4	109	Specific	779.34	515.88	515.88	11.78	14	>sp|P02763|A1AG1_HUMAN Alpha-1-acid glycoprotein 1 OS=Homo sapiens OX=9606 GN=ORM1 PE=1 SV=1	4991	20220317_gp1b1_smetryp_faims_55cv.ScanId;v=1;d1=31939.31939.2	controllerType=0 controllerNumber=1 scan=31939	48.011
32828:3	59	R.YVGGQEHFAHLLILR.D			584.989	3	1752.95	1752.95	0	-1.1	109	Specific	819.26	637.28	637.28	13.21	14	>sp|P02763|A1AG1_HUMAN Alpha-1-acid glycoprotein 1 OS=Homo sapiens OX=9606 GN=ORM1 PE=1 SV=1	4991	20220317_gp1b1_smetryp_faims_55cv.ScanId;v=1;d1=31665.31665.3	controllerType=0 controllerNumber=1 scan=31665	47.6505
33155:3	59	R.YVGGQEHFAHLLILR.D			584.992	3	1752.96	1752.95	0	4.2	109	Specific	844.63	652.29	652.29	11.31	14	>sp|P02763|A1AG1_HUMAN Alpha-1-acid glycoprotein 1 OS=Homo sapiens OX=9606 GN=ORM1 PE=1 SV=1	4991	20220317_gp1b1_smetryp_faims_55cv.ScanId;v=1;d1=32001.32001.3	controllerType=0 controllerNumber=1 scan=32001	48.0978
32912:2	59	R.YVGGQEHFAHLLILR.D			876.979	2	1752.95	1752.95	0	-1.8	109	Specific	846.22	588.55	588.55	12.78	14	>sp|P02763|A1AG1_HUMAN Alpha-1-acid glycoprotein 1 OS=Homo sapiens OX=9606 GN=ORM1 PE=1 SV=1	4991	20220317_gp1b1_smetryp_faims_55cv.ScanId;v=1;d1=31751.31751.2	controllerType=0 controllerNumber=1 scan=31751	47.7543
32863:2	59	R.YVGGQEHFAHLLILR.D			876.979	2	1752.95	1752.95	0	-1.8	109	Specific	932.18	659.25	659.25	14.78	14	>sp|P02763|A1AG1_HUMAN Alpha-1-acid glycoprotein 1 OS=Homo sapiens OX=9606 GN=ORM1 PE=1 SV=1	4991	20220317_gp1b1_smetryp_faims_55cv.ScanId;v=1;d1=31700.31700.2	controllerType=0 controllerNumber=1 scan=31700	47.6902
32874:2	59	R.YVGGQEHFAHLLILR.D			876.98	2	1752.95	1752.95	0	-1.5	109	Specific	942.54	659.28	659.28	14.78	14	>sp|P02763|A1AG1_HUMAN Alpha-1-acid glycoprotein 1 OS=Homo sapiens OX=9606 GN=ORM1 PE=1 SV=1	4991	20220317_gp1b1_smetryp_faims_55cv.ScanId;v=1;d1=31712.31712.2	controllerType=0 controllerNumber=1 scan=31712	47.7049
35870:3	59	K.TYMLAFDVNDEK.N			482.559	3	1445.66	1445.66	0	1.3	127	Specific	369.05	312.29	312.29	4.5	14	>sp|P02763|A1AG1_HUMAN Alpha-1-acid glycoprotein 1 OS=Homo sapiens OX=9606 GN=ORM1 PE=1 SV=1	4991	20220317_gp1b1_smetryp_faims_55cv.ScanId;v=1;d1=34768.34768.3	controllerType=0 controllerNumber=1 scan=34768	51.9776
29407:2	59	K.NWGLSVYADKPETTK.E			854.933	2	1708.86	1708.85	0	2.1	139	Specific	810.61	689.23	689.23	13.01	14	>sp|P02763|A1AG1_HUMAN Alpha-1-acid glycoprotein 1 OS=Homo sapiens OX=9606 GN=ORM1 PE=1 SV=1	4991	20220317_gp1b1_smetryp_faims_55cv.ScanId;v=1;d1=28182.28182.2	controllerType=0 controllerNumber=1 scan=28182	42.7331
29366:2	59	K.NWGLSVYADKPETTK.E			854.931	2	1708.86	1708.85	0	0.6	139	Specific	863.79	730.19	730.19	13.92	14	>sp|P02763|A1AG1_HUMAN Alpha-1-acid glycoprotein 1 OS=Homo sapiens OX=9606 GN=ORM1 PE=1 SV=1	4991	20220317_gp1b1_smetryp_faims_55cv.ScanId;v=1;d1=28140.28140.2	controllerType=0 controllerNumber=1 scan=28140	42.6761
29290:2	59	K.NWGLSVYADKPETTK.E			854.93	2	1708.85	1708.85	0	-1.3	139	Specific	882.26	708.51	708.51	14.25	14	>sp|P02763|A1AG1_HUMAN Alpha-1-acid glycoprotein 1 OS=Homo sapiens OX=9606 GN=ORM1 PE=1 SV=1	4991	20220317_gp1b1_smetryp_faims_55cv.ScanId;v=1;d1=28066.28066.2	controllerType=0 controllerNumber=1 scan=28066	42.579
43045:3	59	K.EQLGEFYEALDC[+57.021]LR.I		C[+57]	581.606	3	1742.8	1742.81	0	-0.8	154	Specific	549.7	503.76	503.76	7.33	14	>sp|P02763|A1AG1_HUMAN Alpha-1-acid glycoprotein 1 OS=Homo sapiens OX=9606 GN=ORM1 PE=1 SV=1	4991	20220317_gp1b1_smetryp_faims_55cv.ScanId;v=1;d1=42041.42041.3	controllerType=0 controllerNumber=1 scan=42041	63.3229
43034:3	59	K.EQLGEFYEALDC[+57.021]LR.I		C[+57]	581.606	3	1742.8	1742.81	0	-1.6	154	Specific	603.61	537.67	537.67	9.87	14	>sp|P02763|A1AG1_HUMAN Alpha-1-acid glycoprotein 1 OS=Homo sapiens OX=9606 GN=ORM1 PE=1 SV=1	4991	20220317_gp1b1_smetryp_faims_55cv.ScanId;v=1;d1=42033.42033.3	controllerType=0 controllerNumber=1 scan=42033	63.3093
43003:3	59	K.EQLGEFYEALDC[+57.021]LR.I		C[+57]	581.608	3	1742.81	1742.81	0	1.8	154	Specific	675.96	612.95	612.95	10.58	14	>sp|P02763|A1AG1_HUMAN Alpha-1-acid glycoprotein 1 OS=Homo sapiens OX=9606 GN=ORM1 PE=1 SV=1	4991	20220317_gp1b1_smetryp_faims_55cv.ScanId;v=1;d1=42001.42001.3	controllerType=0 controllerNumber=1 scan=42001	63.26
42814:3	59	K.EQLGEFYEALDC[+57.021]LR.I		C[+57]	581.606	3	1742.8	1742.81	0	-0.4	154	Specific	685.85	632.44	632.44	10.84	14	>sp|P02763|A1AG1_HUMAN Alpha-1-acid glycoprotein 1 OS=Homo sapiens OX=9606 GN=ORM1 PE=1 SV=1	4991	20220317_gp1b1_smetryp_faims_55cv.ScanId;v=1;d1=41817.41817.3	controllerType=0 controllerNumber=1 scan=41817	62.9538
42842:3	59	K.EQLGEFYEALDC[+57.021]LR.I		C[+57]	581.606	3	1742.8	1742.81	0	-0.3	154	Specific	711.01	652.84	652.84	11.84	14	>sp|P02763|A1AG1_HUMAN Alpha-1-acid glycoprotein 1 OS=Homo sapiens OX=9606 GN=ORM1 PE=1 SV=1	4991	20220317_gp1b1_smetryp_faims_55cv.ScanId;v=1;d1=41846.41846.3	controllerType=0 controllerNumber=1 scan=41846	63.0004
42860:3	59	K.EQLGEFYEALDC[+57.021]LR.I		C[+57]	581.606	3	1742.8	1742.81	0	-1	154	Specific	748.66	670.26	670.26	11.84	14	>sp|P02763|A1AG1_HUMAN Alpha-1-acid glycoprotein 1 OS=Homo sapiens OX=9606 GN=ORM1 PE=1 SV=1	4991	20220317_gp1b1_smetryp_faims_55cv.ScanId;v=1;d1=41861.41861.3	controllerType=0 controllerNumber=1 scan=41861	63.0216
27909:2	59	K.SDVVYTDWK.K			556.766	2	1112.52	1112.53	0	-1.6	171	Specific	554.91	381.17	381.17	7.07	14	>sp|P02763|A1AG1_HUMAN Alpha-1-acid glycoprotein 1 OS=Homo sapiens OX=9606 GN=ORM1 PE=1 SV=1	4991	20220317_gp1b1_smetryp_faims_55cv.ScanId;v=1;d1=26650.26650.2	controllerType=0 controllerNumber=1 scan=26650	40.6081
28190:2	59	K.SDVVYTDWK.K			556.766	2	1112.52	1112.53	0	-1	171	Specific	558.16	416.92	416.92	7.04	14	>sp|P02763|A1AG1_HUMAN Alpha-1-acid glycoprotein 1 OS=Homo sapiens OX=9606 GN=ORM1 PE=1 SV=1	4991	20220317_gp1b1_smetryp_faims_55cv.ScanId;v=1;d1=26938.26938.2	controllerType=0 controllerNumber=1 scan=26938	40.9717
28146:2	59	K.SDVVYTDWK.K			556.766	2	1112.52	1112.53	0	-1.2	171	Specific	570.44	386.63	386.63	7.41	14	>sp|P02763|A1AG1_HUMAN Alpha-1-acid glycoprotein 1 OS=Homo sapiens OX=9606 GN=ORM1 PE=1 SV=1	4991	20220317_gp1b1_smetryp_faims_55cv.ScanId;v=1;d1=26893.26893.2	controllerType=0 controllerNumber=1 scan=26893	40.9166
27950:2	59	K.SDVVYTDWK.K			556.766	2	1112.52	1112.53	0	-1	171	Specific	576.67	429.71	429.71	7.41	14	>sp|P02763|A1AG1_HUMAN Alpha-1-acid glycoprotein 1 OS=Homo sapiens OX=9606 GN=ORM1 PE=1 SV=1	4991	20220317_gp1b1_smetryp_faims_55cv.ScanId;v=1;d1=26692.26692.2	controllerType=0 controllerNumber=1 scan=26692	40.6589
27874:2	59	K.SDVVYTDWK.K			556.766	2	1112.52	1112.53	0	-1.2	171	Specific	596.64	375.75	375.75	7.56	14	>sp|P02763|A1AG1_HUMAN Alpha-1-acid glycoprotein 1 OS=Homo sapiens OX=9606 GN=ORM1 PE=1 SV=1	4991	20220317_gp1b1_smetryp_faims_55cv.ScanId;v=1;d1=26614.26614.2	controllerType=0 controllerNumber=1 scan=26614	40.5615
23198:3	59	K.SDVVYTDWKK.D			414.212	3	1240.62	1240.62	0	-0.2	171	Specific	484.23	336.39	336.39	5.25	14	>sp|P02763|A1AG1_HUMAN Alpha-1-acid glycoprotein 1 OS=Homo sapiens OX=9606 GN=ORM1 PE=1 SV=1	4991	20220317_gp1b1_smetryp_faims_55cv.ScanId;v=1;d1=21841.21841.3	controllerType=0 controllerNumber=1 scan=21841	33.9119
23185:3	59	K.SDVVYTDWKK.D			414.212	3	1240.62	1240.62	0	1.7	171	Specific	504.64	396.66	396.66	6.02	14	>sp|P02763|A1AG1_HUMAN Alpha-1-acid glycoprotein 1 OS=Homo sapiens OX=9606 GN=ORM1 PE=1 SV=1	4991	20220317_gp1b1_smetryp_faims_55cv.ScanId;v=1;d1=21827.21827.3	controllerType=0 controllerNumber=1 scan=21827	33.8904
23226:3	59	K.SDVVYTDWKK.D			414.212	3	1240.62	1240.62	0	-0.2	171	Specific	546.19	377.5	377.5	5.5	14	>sp|P02763|A1AG1_HUMAN Alpha-1-acid glycoprotein 1 OS=Homo sapiens OX=9606 GN=ORM1 PE=1 SV=1	4991	20220317_gp1b1_smetryp_faims_55cv.ScanId;v=1;d1=21870.21870.3	controllerType=0 controllerNumber=1 scan=21870	33.9536
39966:3	60	K.PSLQALPSSLVPLEKPVTLR.C			715.759	3	2145.26	2145.26	0	-0.8	28	Specific	338.14	338.14	338.14	5.53	7	>sp|Q9HCN6|GPVI_HUMAN Platelet glycoprotein VI OS=Homo sapiens OX=9606 GN=GP6 PE=1 SV=4	14292	20220317_gp1b1_smetryp_faims_55cv.ScanId;v=1;d1=38935.38935.3	controllerType=0 controllerNumber=1 scan=38935	58.3604
39999:3	60	K.PSLQALPSSLVPLEKPVTLR.C			715.759	3	2145.26	2145.26	0	-0.2	28	Specific	385.76	385.76	385.76	7.19	7	>sp|Q9HCN6|GPVI_HUMAN Platelet glycoprotein VI OS=Homo sapiens OX=9606 GN=GP6 PE=1 SV=4	14292	20220317_gp1b1_smetryp_faims_55cv.ScanId;v=1;d1=38969.38969.3	controllerType=0 controllerNumber=1 scan=38969	58.4051
39777:3	60	K.PSLQALPSSLVPLEKPVTLR.C			715.759	3	2145.26	2145.26	0	-1.1	28	Specific	428.6	428.6	428.6	7.38	7	>sp|Q9HCN6|GPVI_HUMAN Platelet glycoprotein VI OS=Homo sapiens OX=9606 GN=GP6 PE=1 SV=4	14292	20220317_gp1b1_smetryp_faims_55cv.ScanId;v=1;d1=38741.38741.3	controllerType=0 controllerNumber=1 scan=38741	58.0797
39749:3	60	K.PSLQALPSSLVPLEKPVTLR.C			715.759	3	2145.26	2145.26	0	-0.9	28	Specific	435.48	435.48	435.48	7.38	7	>sp|Q9HCN6|GPVI_HUMAN Platelet glycoprotein VI OS=Homo sapiens OX=9606 GN=GP6 PE=1 SV=4	14292	20220317_gp1b1_smetryp_faims_55cv.ScanId;v=1;d1=38712.38712.3	controllerType=0 controllerNumber=1 scan=38712	58.0369
39675:3	60	K.PSLQALPSSLVPLEKPVTLR.C			715.761	3	2145.27	2145.26	0	1.6	28	Specific	620.68	620.68	620.68	9.97	7	>sp|Q9HCN6|GPVI_HUMAN Platelet glycoprotein VI OS=Homo sapiens OX=9606 GN=GP6 PE=1 SV=4	14292	20220317_gp1b1_smetryp_faims_55cv.ScanId;v=1;d1=38636.38636.3	controllerType=0 controllerNumber=1 scan=38636	57.9256
39505:3	60	K.PSLQALPSSLVPLEKPVTLR.C			715.759	3	2145.26	2145.26	0	-0.9	28	Specific	1019.54	1019.54	1019.54	18.23	7	>sp|Q9HCN6|GPVI_HUMAN Platelet glycoprotein VI OS=Homo sapiens OX=9606 GN=GP6 PE=1 SV=4	14292	20220317_gp1b1_smetryp_faims_55cv.ScanId;v=1;d1=38464.38464.3	controllerType=0 controllerNumber=1 scan=38464	57.6287
39538:3	60	K.PSLQALPSSLVPLEKPVTLR.C			715.761	3	2145.27	2145.26	0	1.9	28	Specific	1102.64	1093.84	1093.84	19.97	7	>sp|Q9HCN6|GPVI_HUMAN Platelet glycoprotein VI OS=Homo sapiens OX=9606 GN=GP6 PE=1 SV=4	14292	20220317_gp1b1_smetryp_faims_55cv.ScanId;v=1;d1=38498.38498.3	controllerType=0 controllerNumber=1 scan=38498	57.6846
39277:3	60	K.PSLQALPSSLVPLEKPVTLR.C			715.76	3	2145.27	2145.26	0	1	28	Specific	1182.07	1163.69	1163.69	20.97	7	>sp|Q9HCN6|GPVI_HUMAN Platelet glycoprotein VI OS=Homo sapiens OX=9606 GN=GP6 PE=1 SV=4	14292	20220317_gp1b1_smetryp_faims_55cv.ScanId;v=1;d1=38229.38229.3	controllerType=0 controllerNumber=1 scan=38229	57.2717
39468:3	60	K.PSLQALPSSLVPLEKPVTLR.C			715.761	3	2145.27	2145.26	0	1.9	28	Specific	1215.17	1202.77	1202.77	21.97	7	>sp|Q9HCN6|GPVI_HUMAN Platelet glycoprotein VI OS=Homo sapiens OX=9606 GN=GP6 PE=1 SV=4	14292	20220317_gp1b1_smetryp_faims_55cv.ScanId;v=1;d1=38426.38426.3	controllerType=0 controllerNumber=1 scan=38426	57.572
39331:3	60	K.PSLQALPSSLVPLEKPVTLR.C			715.761	3	2145.27	2145.26	0	1.9	28	Specific	1225.35	1211.34	1211.34	21.97	7	>sp|Q9HCN6|GPVI_HUMAN Platelet glycoprotein VI OS=Homo sapiens OX=9606 GN=GP6 PE=1 SV=4	14292	20220317_gp1b1_smetryp_faims_55cv.ScanId;v=1;d1=38285.38285.3	controllerType=0 controllerNumber=1 scan=38285	57.3579
39296:3	60	K.PSLQALPSSLVPLEKPVTLR.C			715.759	3	2145.26	2145.26	0	-0.9	28	Specific	1231.25	1212.4	1212.4	22.23	7	>sp|Q9HCN6|GPVI_HUMAN Platelet glycoprotein VI OS=Homo sapiens OX=9606 GN=GP6 PE=1 SV=4	14292	20220317_gp1b1_smetryp_faims_55cv.ScanId;v=1;d1=38249.38249.3	controllerType=0 controllerNumber=1 scan=38249	57.3065
27048:2	60	R.C[+57.021]QGPPGVDLYR.L		C[+57]	631.303	2	1261.6	1261.6	0	-1.3	48	Specific	590.82	289.64	289.64	7.17	7	>sp|Q9HCN6|GPVI_HUMAN Platelet glycoprotein VI OS=Homo sapiens OX=9606 GN=GP6 PE=1 SV=4	14292	20220317_gp1b1_smetryp_faims_55cv.ScanId;v=1;d1=25767.25767.2	controllerType=0 controllerNumber=1 scan=25767	39.5006
27023:2	60	R.C[+57.021]QGPPGVDLYR.L		C[+57]	631.302	2	1261.6	1261.6	0	-1.8	48	Specific	625.22	336.26	336.26	8.26	7	>sp|Q9HCN6|GPVI_HUMAN Platelet glycoprotein VI OS=Homo sapiens OX=9606 GN=GP6 PE=1 SV=4	14292	20220317_gp1b1_smetryp_faims_55cv.ScanId;v=1;d1=25741.25741.2	controllerType=0 controllerNumber=1 scan=25741	39.4664
26992:2	60	R.C[+57.021]QGPPGVDLYR.L		C[+57]	631.303	2	1261.6	1261.6	0	-1	48	Specific	654.25	369.06	369.06	9.49	7	>sp|Q9HCN6|GPVI_HUMAN Platelet glycoprotein VI OS=Homo sapiens OX=9606 GN=GP6 PE=1 SV=4	14292	20220317_gp1b1_smetryp_faims_55cv.ScanId;v=1;d1=25709.25709.2	controllerType=0 controllerNumber=1 scan=25709	39.4278
29337:3	60	K.PSLSAQPGPAVSSGGDVTLQC[+57.021]QTR.Y		C[+57]	805.066	3	2413.18	2413.18	0	2.3	114	Specific	605.56	605.56	605.56	9.99	7	>sp|Q9HCN6|GPVI_HUMAN Platelet glycoprotein VI OS=Homo sapiens OX=9606 GN=GP6 PE=1 SV=4	14292	20220317_gp1b1_smetryp_faims_55cv.ScanId;v=1;d1=28110.28110.3	controllerType=0 controllerNumber=1 scan=28110	42.6368
29410:3	60	K.PSLSAQPGPAVSSGGDVTLQC[+57.021]QTR.Y		C[+57]	805.065	3	2413.18	2413.18	0	1.7	114	Specific	639.89	639.89	639.89	9.93	7	>sp|Q9HCN6|GPVI_HUMAN Platelet glycoprotein VI OS=Homo sapiens OX=9606 GN=GP6 PE=1 SV=4	14292	20220317_gp1b1_smetryp_faims_55cv.ScanId;v=1;d1=28185.28185.3	controllerType=0 controllerNumber=1 scan=28185	42.7367
29371:3	60	K.PSLSAQPGPAVSSGGDVTLQC[+57.021]QTR.Y		C[+57]	805.064	3	2413.18	2413.18	0	0.1	114	Specific	665.5	665.5	665.5	10.9	7	>sp|Q9HCN6|GPVI_HUMAN Platelet glycoprotein VI OS=Homo sapiens OX=9606 GN=GP6 PE=1 SV=4	14292	20220317_gp1b1_smetryp_faims_55cv.ScanId;v=1;d1=28145.28145.3	controllerType=0 controllerNumber=1 scan=28145	42.6862
38318:2	60	R.YGFDQFALYK.E			626.307	2	1251.61	1251.6	0	1.2	138	Specific	403.21	338.34	338.34	4.82	7	>sp|Q9HCN6|GPVI_HUMAN Platelet glycoprotein VI OS=Homo sapiens OX=9606 GN=GP6 PE=1 SV=4	14292	20220317_gp1b1_smetryp_faims_55cv.ScanId;v=1;d1=37251.37251.2	controllerType=0 controllerNumber=1 scan=37251	55.6852
38286:2	60	R.YGFDQFALYK.E			626.308	2	1251.61	1251.6	0	2.8	138	Specific	533.52	387.76	387.76	6.85	7	>sp|Q9HCN6|GPVI_HUMAN Platelet glycoprotein VI OS=Homo sapiens OX=9606 GN=GP6 PE=1 SV=4	14292	20220317_gp1b1_smetryp_faims_55cv.ScanId;v=1;d1=37218.37218.2	controllerType=0 controllerNumber=1 scan=37218	55.6221
38265:2	60	R.YGFDQFALYK.E			626.307	2	1251.61	1251.6	0	1.7	138	Specific	631.95	486.47	486.47	9.09	7	>sp|Q9HCN6|GPVI_HUMAN Platelet glycoprotein VI OS=Homo sapiens OX=9606 GN=GP6 PE=1 SV=4	14292	20220317_gp1b1_smetryp_faims_55cv.ScanId;v=1;d1=37196.37196.2	controllerType=0 controllerNumber=1 scan=37196	55.5609
38150:2	60	R.YGFDQFALYK.E			626.306	2	1251.6	1251.6	0	-0.1	138	Specific	721.21	577.75	577.75	11.24	7	>sp|Q9HCN6|GPVI_HUMAN Platelet glycoprotein VI OS=Homo sapiens OX=9606 GN=GP6 PE=1 SV=4	14292	20220317_gp1b1_smetryp_faims_55cv.ScanId;v=1;d1=37076.37076.2	controllerType=0 controllerNumber=1 scan=37076	55.284
38175:2	60	R.YGFDQFALYK.E			626.305	2	1251.6	1251.6	0	-1.1	138	Specific	738.48	557.09	557.09	11.38	7	>sp|Q9HCN6|GPVI_HUMAN Platelet glycoprotein VI OS=Homo sapiens OX=9606 GN=GP6 PE=1 SV=4	14292	20220317_gp1b1_smetryp_faims_55cv.ScanId;v=1;d1=37102.37102.2	controllerType=0 controllerNumber=1 scan=37102	55.3402
38132:2	60	R.YGFDQFALYK.E			626.305	2	1251.6	1251.6	0	-1.1	138	Specific	745.24	563.52	563.52	11.38	7	>sp|Q9HCN6|GPVI_HUMAN Platelet glycoprotein VI OS=Homo sapiens OX=9606 GN=GP6 PE=1 SV=4	14292	20220317_gp1b1_smetryp_faims_55cv.ScanId;v=1;d1=37057.37057.2	controllerType=0 controllerNumber=1 scan=37057	55.2473
16982:3	60	K.EGDPAPYKNPER.W			458.221	3	1372.65	1372.65	0	-0.1	148	Specific	448.38	448.38	448.38	6.08	7	>sp|Q9HCN6|GPVI_HUMAN Platelet glycoprotein VI OS=Homo sapiens OX=9606 GN=GP6 PE=1 SV=4	14292	20220317_gp1b1_smetryp_faims_55cv.ScanId;v=1;d1=15506.15506.3	controllerType=0 controllerNumber=1 scan=15506	25.0748
16785:3	60	K.EGDPAPYKNPER.W			458.222	3	1372.65	1372.65	0	2.1	148	Specific	703.31	650.07	650.07	10.82	7	>sp|Q9HCN6|GPVI_HUMAN Platelet glycoprotein VI OS=Homo sapiens OX=9606 GN=GP6 PE=1 SV=4	14292	20220317_gp1b1_smetryp_faims_55cv.ScanId;v=1;d1=15302.15302.3	controllerType=0 controllerNumber=1 scan=15302	24.7448
16816:3	60	K.EGDPAPYKNPER.W			458.221	3	1372.65	1372.65	0	-0.7	148	Specific	728.86	728.86	728.86	11.03	7	>sp|Q9HCN6|GPVI_HUMAN Platelet glycoprotein VI OS=Homo sapiens OX=9606 GN=GP6 PE=1 SV=4	14292	20220317_gp1b1_smetryp_faims_55cv.ScanId;v=1;d1=15334.15334.3	controllerType=0 controllerNumber=1 scan=15334	24.7968
16888:2	60	K.EGDPAPYKNPER.W			686.828	2	1372.65	1372.65	0	0.3	148	Specific	762.94	525.07	525.07	10.85	7	>sp|Q9HCN6|GPVI_HUMAN Platelet glycoprotein VI OS=Homo sapiens OX=9606 GN=GP6 PE=1 SV=4	14292	20220317_gp1b1_smetryp_faims_55cv.ScanId;v=1;d1=15409.15409.2	controllerType=0 controllerNumber=1 scan=15409	24.9089
16826:3	60	K.EGDPAPYKNPER.W			458.222	3	1372.65	1372.65	0	1.7	148	Specific	767.93	755.28	755.28	11.76	7	>sp|Q9HCN6|GPVI_HUMAN Platelet glycoprotein VI OS=Homo sapiens OX=9606 GN=GP6 PE=1 SV=4	14292	20220317_gp1b1_smetryp_faims_55cv.ScanId;v=1;d1=15345.15345.3	controllerType=0 controllerNumber=1 scan=15345	24.8091
16833:2	60	K.EGDPAPYKNPER.W			686.829	2	1372.65	1372.65	0	1.6	148	Specific	800	615.02	615.02	11.23	7	>sp|Q9HCN6|GPVI_HUMAN Platelet glycoprotein VI OS=Homo sapiens OX=9606 GN=GP6 PE=1 SV=4	14292	20220317_gp1b1_smetryp_faims_55cv.ScanId;v=1;d1=15352.15352.2	controllerType=0 controllerNumber=1 scan=15352	24.8205
16870:2	60	K.EGDPAPYKNPER.W			686.828	2	1372.65	1372.65	0	-0.6	148	Specific	835.49	596.32	596.32	12.49	7	>sp|Q9HCN6|GPVI_HUMAN Platelet glycoprotein VI OS=Homo sapiens OX=9606 GN=GP6 PE=1 SV=4	14292	20220317_gp1b1_smetryp_faims_55cv.ScanId;v=1;d1=15390.15390.2	controllerType=0 controllerNumber=1 scan=15390	24.8783
20122:2	60	R.C[+57.021]YSFSSR.D		C[+57]	453.692	2	906.377	906.377	0	-0.8	180	Specific	488.31	372.05	372.05	5.26	7	>sp|Q9HCN6|GPVI_HUMAN Platelet glycoprotein VI OS=Homo sapiens OX=9606 GN=GP6 PE=1 SV=4	14292	20220317_gp1b1_smetryp_faims_55cv.ScanId;v=1;d1=18721.18721.2	controllerType=0 controllerNumber=1 scan=18721	29.6638
20081:2	60	R.C[+57.021]YSFSSR.D		C[+57]	453.693	2	906.379	906.377	0	1.6	180	Specific	513.97	348.95	348.95	4.53	7	>sp|Q9HCN6|GPVI_HUMAN Platelet glycoprotein VI OS=Homo sapiens OX=9606 GN=GP6 PE=1 SV=4	14292	20220317_gp1b1_smetryp_faims_55cv.ScanId;v=1;d1=18679.18679.2	controllerType=0 controllerNumber=1 scan=18679	29.6115
20075:2	60	R.C[+57.021]YSFSSR.D		C[+57]	453.692	2	906.377	906.377	0	-0.6	180	Specific	521	353.74	353.74	4.98	7	>sp|Q9HCN6|GPVI_HUMAN Platelet glycoprotein VI OS=Homo sapiens OX=9606 GN=GP6 PE=1 SV=4	14292	20220317_gp1b1_smetryp_faims_55cv.ScanId;v=1;d1=18672.18672.2	controllerType=0 controllerNumber=1 scan=18672	29.5996
13778:2	60	K.ESDSPAGPAR.Q			493.73	2	986.453	986.454	0	-0.6	253	Specific	601.07	186.53	186.53	7.57	7	>sp|Q9HCN6|GPVI_HUMAN Platelet glycoprotein VI OS=Homo sapiens OX=9606 GN=GP6 PE=1 SV=4	14292	20220317_gp1b1_smetryp_faims_55cv.ScanId;v=1;d1=12230.12230.2	controllerType=0 controllerNumber=1 scan=12230	20.183
13812:2	60	K.ESDSPAGPAR.Q			493.73	2	986.453	986.454	0	-1.1	253	Specific	617.67	206.16	206.16	7.73	7	>sp|Q9HCN6|GPVI_HUMAN Platelet glycoprotein VI OS=Homo sapiens OX=9606 GN=GP6 PE=1 SV=4	14292	20220317_gp1b1_smetryp_faims_55cv.ScanId;v=1;d1=12265.12265.2	controllerType=0 controllerNumber=1 scan=12265	20.2398
13747:2	60	K.ESDSPAGPAR.Q			493.73	2	986.453	986.454	0	-0.9	253	Specific	629.7	207.21	207.21	7.73	7	>sp|Q9HCN6|GPVI_HUMAN Platelet glycoprotein VI OS=Homo sapiens OX=9606 GN=GP6 PE=1 SV=4	14292	20220317_gp1b1_smetryp_faims_55cv.ScanId;v=1;d1=12198.12198.2	controllerType=0 controllerNumber=1 scan=12198	20.1428
14574:2	61	K.SPPGVC[+57.021]SR.D		C[+57]	430.208	2	859.409	859.409	0	-0.6	65	Specific	420.92	78.83	78.83	3.56	14	>sp|P08697|A2AP_HUMAN Alpha-2-antiplasmin OS=Homo sapiens OX=9606 GN=SERPINF2 PE=1 SV=3	7652	20220317_gp1b1_smetryp_faims_55cv.ScanId;v=1;d1=13046.13046.2	controllerType=0 controllerNumber=1 scan=13046	21.3835
14604:2	61	K.SPPGVC[+57.021]SR.D		C[+57]	430.209	2	859.411	859.409	0	1.9	65	Specific	464.82	94.43	94.43	3.54	14	>sp|P08697|A2AP_HUMAN Alpha-2-antiplasmin OS=Homo sapiens OX=9606 GN=SERPINF2 PE=1 SV=3	7652	20220317_gp1b1_smetryp_faims_55cv.ScanId;v=1;d1=13077.13077.2	controllerType=0 controllerNumber=1 scan=13077	21.4339
14640:2	61	K.SPPGVC[+57.021]SR.D		C[+57]	430.208	2	859.409	859.409	0	0.3	65	Specific	481.97	127.16	127.16	3.68	14	>sp|P08697|A2AP_HUMAN Alpha-2-antiplasmin OS=Homo sapiens OX=9606 GN=SERPINF2 PE=1 SV=3	7652	20220317_gp1b1_smetryp_faims_55cv.ScanId;v=1;d1=13114.13114.2	controllerType=0 controllerNumber=1 scan=13114	21.4807
32130:4	61	R.LQQVLHAGSGPC[+57.021]LPHLLSR.L		C[+57]	521.536	4	2083.12	2083.12	0	-1.1	132	Specific	352.79	352.79	352.79	5.82	14	>sp|P08697|A2AP_HUMAN Alpha-2-antiplasmin OS=Homo sapiens OX=9606 GN=SERPINF2 PE=1 SV=3	7652	20220317_gp1b1_smetryp_faims_55cv.ScanId;v=1;d1=30949.30949.4	controllerType=0 controllerNumber=1 scan=30949	46.5381
32095:4	61	R.LQQVLHAGSGPC[+57.021]LPHLLSR.L		C[+57]	521.536	4	2083.12	2083.12	0	-0.8	132	Specific	556.8	523.86	523.86	7.73	14	>sp|P08697|A2AP_HUMAN Alpha-2-antiplasmin OS=Homo sapiens OX=9606 GN=SERPINF2 PE=1 SV=3	7652	20220317_gp1b1_smetryp_faims_55cv.ScanId;v=1;d1=30913.30913.4	controllerType=0 controllerNumber=1 scan=30913	46.4851
31827:4	61	R.LQQVLHAGSGPC[+57.021]LPHLLSR.L		C[+57]	521.536	4	2083.12	2083.12	0	-0.9	132	Specific	778.72	770.47	770.47	13.23	14	>sp|P08697|A2AP_HUMAN Alpha-2-antiplasmin OS=Homo sapiens OX=9606 GN=SERPINF2 PE=1 SV=3	7652	20220317_gp1b1_smetryp_faims_55cv.ScanId;v=1;d1=30637.30637.4	controllerType=0 controllerNumber=1 scan=30637	46.071
31852:4	61	R.LQQVLHAGSGPC[+57.021]LPHLLSR.L		C[+57]	521.536	4	2083.12	2083.12	0	-0.9	132	Specific	815.51	730.46	730.46	14.23	14	>sp|P08697|A2AP_HUMAN Alpha-2-antiplasmin OS=Homo sapiens OX=9606 GN=SERPINF2 PE=1 SV=3	7652	20220317_gp1b1_smetryp_faims_55cv.ScanId;v=1;d1=30663.30663.4	controllerType=0 controllerNumber=1 scan=30663	46.1136
32061:4	61	R.LQQVLHAGSGPC[+57.021]LPHLLSR.L		C[+57]	521.536	4	2083.12	2083.12	0	-0.8	132	Specific	852.53	733.12	733.12	15.23	14	>sp|P08697|A2AP_HUMAN Alpha-2-antiplasmin OS=Homo sapiens OX=9606 GN=SERPINF2 PE=1 SV=3	7652	20220317_gp1b1_smetryp_faims_55cv.ScanId;v=1;d1=30878.30878.4	controllerType=0 controllerNumber=1 scan=30878	46.4262
31920:4	61	R.LQQVLHAGSGPC[+57.021]LPHLLSR.L		C[+57]	521.537	4	2083.13	2083.12	0	1.7	132	Specific	934.66	878.27	878.27	15.97	14	>sp|P08697|A2AP_HUMAN Alpha-2-antiplasmin OS=Homo sapiens OX=9606 GN=SERPINF2 PE=1 SV=3	7652	20220317_gp1b1_smetryp_faims_55cv.ScanId;v=1;d1=30733.30733.4	controllerType=0 controllerNumber=1 scan=30733	46.214
31875:3	61	R.LQQVLHAGSGPC[+57.021]LPHLLSR.L		C[+57]	695.045	3	2083.12	2083.12	0	-0.9	132	Specific	1045.67	861.33	861.33	17.7	14	>sp|P08697|A2AP_HUMAN Alpha-2-antiplasmin OS=Homo sapiens OX=9606 GN=SERPINF2 PE=1 SV=3	7652	20220317_gp1b1_smetryp_faims_55cv.ScanId;v=1;d1=30686.30686.3	controllerType=0 controllerNumber=1 scan=30686	46.1454
31901:3	61	R.LQQVLHAGSGPC[+57.021]LPHLLSR.L		C[+57]	695.048	3	2083.13	2083.12	0	2.4	132	Specific	1114.09	993.43	993.43	19.49	14	>sp|P08697|A2AP_HUMAN Alpha-2-antiplasmin OS=Homo sapiens OX=9606 GN=SERPINF2 PE=1 SV=3	7652	20220317_gp1b1_smetryp_faims_55cv.ScanId;v=1;d1=30713.30713.3	controllerType=0 controllerNumber=1 scan=30713	46.1904
31925:3	61	R.LQQVLHAGSGPC[+57.021]LPHLLSR.L		C[+57]	695.047	3	2083.13	2083.12	0	1.7	132	Specific	1170.18	941.74	941.74	20.44	14	>sp|P08697|A2AP_HUMAN Alpha-2-antiplasmin OS=Homo sapiens OX=9606 GN=SERPINF2 PE=1 SV=3	7652	20220317_gp1b1_smetryp_faims_55cv.ScanId;v=1;d1=30738.30738.3	controllerType=0 controllerNumber=1 scan=30738	46.2234
43012:3	61	K.GFPIKEDFLEQSEQLFGAK.P			728.374	3	2183.11	2183.1	0	1.8	171	Specific	492.93	492.93	492.93	6.91	14	>sp|P08697|A2AP_HUMAN Alpha-2-antiplasmin OS=Homo sapiens OX=9606 GN=SERPINF2 PE=1 SV=3	7652	20220317_gp1b1_smetryp_faims_55cv.ScanId;v=1;d1=42010.42010.3	controllerType=0 controllerNumber=1 scan=42010	63.2705
42997:3	61	K.GFPIKEDFLEQSEQLFGAK.P			728.372	3	2183.1	2183.1	0	-0.6	171	Specific	511.19	511.19	511.19	6.97	14	>sp|P08697|A2AP_HUMAN Alpha-2-antiplasmin OS=Homo sapiens OX=9606 GN=SERPINF2 PE=1 SV=3	7652	20220317_gp1b1_smetryp_faims_55cv.ScanId;v=1;d1=41994.41994.3	controllerType=0 controllerNumber=1 scan=41994	63.248
43047:3	61	K.GFPIKEDFLEQSEQLFGAK.P			728.371	3	2183.1	2183.1	0	-1	171	Specific	574.57	574.57	574.57	7.54	14	>sp|P08697|A2AP_HUMAN Alpha-2-antiplasmin OS=Homo sapiens OX=9606 GN=SERPINF2 PE=1 SV=3	7652	20220317_gp1b1_smetryp_faims_55cv.ScanId;v=1;d1=42043.42043.3	controllerType=0 controllerNumber=1 scan=42043	63.3252
42818:4	61	K.GFPIKEDFLEQSEQLFGAKPVSLTGK.Q			717.13	4	2865.5	2865.5	0	-1.5	171	Specific	559.49	559.49	559.49	6.97	14	>sp|P08697|A2AP_HUMAN Alpha-2-antiplasmin OS=Homo sapiens OX=9606 GN=SERPINF2 PE=1 SV=3	7652	20220317_gp1b1_smetryp_faims_55cv.ScanId;v=1;d1=41821.41821.4	controllerType=0 controllerNumber=1 scan=41821	62.9584
42863:4	61	K.GFPIKEDFLEQSEQLFGAKPVSLTGK.Q			717.131	4	2865.5	2865.5	0	-0.9	171	Specific	814.21	814.21	814.21	13.44	14	>sp|P08697|A2AP_HUMAN Alpha-2-antiplasmin OS=Homo sapiens OX=9606 GN=SERPINF2 PE=1 SV=3	7652	20220317_gp1b1_smetryp_faims_55cv.ScanId;v=1;d1=41864.41864.4	controllerType=0 controllerNumber=1 scan=41864	63.0255
42889:4	61	K.GFPIKEDFLEQSEQLFGAKPVSLTGK.Q			717.13	4	2865.5	2865.5	0	-1.5	171	Specific	854.81	854.81	854.81	14.47	14	>sp|P08697|A2AP_HUMAN Alpha-2-antiplasmin OS=Homo sapiens OX=9606 GN=SERPINF2 PE=1 SV=3	7652	20220317_gp1b1_smetryp_faims_55cv.ScanId;v=1;d1=41887.41887.4	controllerType=0 controllerNumber=1 scan=41887	63.0599
42625:3	61	K.EDFLEQSEQLFGAKPVSLTGK.Q			775.065	3	2323.18	2323.18	0	-0.2	176	Specific	565.94	565.94	565.94	7.67	14	>sp|P08697|A2AP_HUMAN Alpha-2-antiplasmin OS=Homo sapiens OX=9606 GN=SERPINF2 PE=1 SV=3	7652	20220317_gp1b1_smetryp_faims_55cv.ScanId;v=1;d1=41633.41633.3	controllerType=0 controllerNumber=1 scan=41633	62.6778
42588:3	61	K.EDFLEQSEQLFGAKPVSLTGK.Q			775.065	3	2323.18	2323.18	0	-1	176	Specific	610.75	610.75	610.75	9.8	14	>sp|P08697|A2AP_HUMAN Alpha-2-antiplasmin OS=Homo sapiens OX=9606 GN=SERPINF2 PE=1 SV=3	7652	20220317_gp1b1_smetryp_faims_55cv.ScanId;v=1;d1=41595.41595.3	controllerType=0 controllerNumber=1 scan=41595	62.6285
42551:3	61	K.EDFLEQSEQLFGAKPVSLTGK.Q			775.065	3	2323.18	2323.18	0	-0.9	176	Specific	717.63	717.63	717.63	11.8	14	>sp|P08697|A2AP_HUMAN Alpha-2-antiplasmin OS=Homo sapiens OX=9606 GN=SERPINF2 PE=1 SV=3	7652	20220317_gp1b1_smetryp_faims_55cv.ScanId;v=1;d1=41557.41557.3	controllerType=0 controllerNumber=1 scan=41557	62.5795
16584:2	61	K.PVSLTGK.Q			351.214	2	701.421	701.419	0	2.1	190	Specific	430.43	112.43	112.43	3.51	14	>sp|P08697|A2AP_HUMAN Alpha-2-antiplasmin OS=Homo sapiens OX=9606 GN=SERPINF2 PE=1 SV=3	7652	20220317_gp1b1_smetryp_faims_55cv.ScanId;v=1;d1=15102.15102.2	controllerType=0 controllerNumber=1 scan=15102	24.4434
16613:2	61	K.PVSLTGK.Q			351.213	2	701.419	701.419	0	-0.1	190	Specific	435.55	110.34	110.34	3.21	14	>sp|P08697|A2AP_HUMAN Alpha-2-antiplasmin OS=Homo sapiens OX=9606 GN=SERPINF2 PE=1 SV=3	7652	20220317_gp1b1_smetryp_faims_55cv.ScanId;v=1;d1=15132.15132.2	controllerType=0 controllerNumber=1 scan=15132	24.492
16568:2	61	K.PVSLTGK.Q			351.213	2	701.419	701.419	0	-0.1	190	Specific	452.35	131.77	131.77	3.82	14	>sp|P08697|A2AP_HUMAN Alpha-2-antiplasmin OS=Homo sapiens OX=9606 GN=SERPINF2 PE=1 SV=3	7652	20220317_gp1b1_smetryp_faims_55cv.ScanId;v=1;d1=15085.15085.2	controllerType=0 controllerNumber=1 scan=15085	24.4206
23148:2	61	K.FDPSLTQR.D			482.248	2	963.488	963.489	0	-1.3	245	Specific	344.95	236.1	236.1	4.06	14	>sp|P08697|A2AP_HUMAN Alpha-2-antiplasmin OS=Homo sapiens OX=9606 GN=SERPINF2 PE=1 SV=3	7652	20220317_gp1b1_smetryp_faims_55cv.ScanId;v=1;d1=21789.21789.2	controllerType=0 controllerNumber=1 scan=21789	33.8365
23172:2	61	K.FDPSLTQR.D			482.249	2	963.491	963.489	0	1.4	245	Specific	353.85	265.85	265.85	4.33	14	>sp|P08697|A2AP_HUMAN Alpha-2-antiplasmin OS=Homo sapiens OX=9606 GN=SERPINF2 PE=1 SV=3	7652	20220317_gp1b1_smetryp_faims_55cv.ScanId;v=1;d1=21814.21814.2	controllerType=0 controllerNumber=1 scan=21814	33.8755
07413:2	61	K.EQQDSPGNK.D			501.727	2	1002.45	1002.45	0	-2.2	446	Specific	424.1	315.73	315.73	4.83	14	>sp|P08697|A2AP_HUMAN Alpha-2-antiplasmin OS=Homo sapiens OX=9606 GN=SERPINF2 PE=1 SV=3	7652	20220317_gp1b1_smetryp_faims_55cv.ScanId;v=1;d1=5759.5759.2	controllerType=0 controllerNumber=1 scan=5759	11.4503
27295:2	61	K.LFGPDLK.L			395.229	2	789.45	789.451	0	-0.2	469	Specific	381.37	142.22	142.22	3.69	14	>sp|P08697|A2AP_HUMAN Alpha-2-antiplasmin OS=Homo sapiens OX=9606 GN=SERPINF2 PE=1 SV=3	7652	20220317_gp1b1_smetryp_faims_55cv.ScanId;v=1;d1=26020.26020.2	controllerType=0 controllerNumber=1 scan=26020	39.8009
27279:2	61	K.LFGPDLK.L			395.229	2	789.451	789.451	0	0	469	Specific	383.5	159.92	159.92	3.65	14	>sp|P08697|A2AP_HUMAN Alpha-2-antiplasmin OS=Homo sapiens OX=9606 GN=SERPINF2 PE=1 SV=3	7652	20220317_gp1b1_smetryp_faims_55cv.ScanId;v=1;d1=26003.26003.2	controllerType=0 controllerNumber=1 scan=26003	39.7774
38103:3	61	K.LVPPMEEDYPQFGSPK.-			611.962	3	1833.87	1833.87	0	-0.2	476	Specific	378.67	378.67	378.67	5.77	14	>sp|P08697|A2AP_HUMAN Alpha-2-antiplasmin OS=Homo sapiens OX=9606 GN=SERPINF2 PE=1 SV=3	7652	20220317_gp1b1_smetryp_faims_55cv.ScanId;v=1;d1=37027.37027.3	controllerType=0 controllerNumber=1 scan=37027	55.1926
38085:3	61	K.LVPPMEEDYPQFGSPK.-			611.963	3	1833.87	1833.87	0	0.4	476	Specific	390.09	390.09	390.09	6.71	14	>sp|P08697|A2AP_HUMAN Alpha-2-antiplasmin OS=Homo sapiens OX=9606 GN=SERPINF2 PE=1 SV=3	7652	20220317_gp1b1_smetryp_faims_55cv.ScanId;v=1;d1=37008.37008.3	controllerType=0 controllerNumber=1 scan=37008	55.1617
17259:2	62	R.QQTEWQSGQR.W			624.291	2	1247.57	1247.58	0	-1.1	34	Specific	590.38	529.44	529.44	8.38	15	>sp|P02649|APOE_HUMAN Apolipoprotein E OS=Homo sapiens OX=9606 GN=APOE PE=1 SV=1	5112	20220317_gp1b1_smetryp_faims_55cv.ScanId;v=1;d1=15788.15788.2	controllerType=0 controllerNumber=1 scan=15788	25.5125
17232:2	62	R.QQTEWQSGQR.W			624.291	2	1247.57	1247.58	0	-1.3	34	Specific	734.64	615.94	615.94	11.57	15	>sp|P02649|APOE_HUMAN Apolipoprotein E OS=Homo sapiens OX=9606 GN=APOE PE=1 SV=1	5112	20220317_gp1b1_smetryp_faims_55cv.ScanId;v=1;d1=15760.15760.2	controllerType=0 controllerNumber=1 scan=15760	25.4629
17197:2	62	R.QQTEWQSGQR.W			624.293	2	1247.58	1247.58	0	1.4	34	Specific	742.95	625.9	625.9	11.28	15	>sp|P02649|APOE_HUMAN Apolipoprotein E OS=Homo sapiens OX=9606 GN=APOE PE=1 SV=1	5112	20220317_gp1b1_smetryp_faims_55cv.ScanId;v=1;d1=15724.15724.2	controllerType=0 controllerNumber=1 scan=15724	25.4135
18249:2	62	R.ALMDETM[+15.995]K.E		M[+16]	477.717	2	954.426	954.427	0	-1	80	Specific	304.68	304.68	133.66	3.82	15	>sp|P02649|APOE_HUMAN Apolipoprotein E OS=Homo sapiens OX=9606 GN=APOE PE=1 SV=1	5112	20220317_gp1b1_smetryp_faims_55cv.ScanId;v=1;d1=16802.16802.2	controllerType=0 controllerNumber=1 scan=16802	26.9307
18203:2	62	R.ALMDETM[+15.995]K.E		M[+16]	477.717	2	954.426	954.427	0	-1	80	Specific	329.9	329.9	138.69	4.21	15	>sp|P02649|APOE_HUMAN Apolipoprotein E OS=Homo sapiens OX=9606 GN=APOE PE=1 SV=1	5112	20220317_gp1b1_smetryp_faims_55cv.ScanId;v=1;d1=16755.16755.2	controllerType=0 controllerNumber=1 scan=16755	26.8731
17225:2	62	R.ALM[+15.995]DETMK.E		M[+16]	477.718	2	954.429	954.427	0	1.7	80	Specific	335.07	335.07	171.84	4.38	15	>sp|P02649|APOE_HUMAN Apolipoprotein E OS=Homo sapiens OX=9606 GN=APOE PE=1 SV=1	5112	20220317_gp1b1_smetryp_faims_55cv.ScanId;v=1;d1=15752.15752.2	controllerType=0 controllerNumber=1 scan=15752	25.4495
18174:2	62	R.ALMDETM[+15.995]K.E		M[+16]	477.717	2	954.426	954.427	0	-1.2	80	Specific	365.02	365.02	150.97	4.81	15	>sp|P02649|APOE_HUMAN Apolipoprotein E OS=Homo sapiens OX=9606 GN=APOE PE=1 SV=1	5112	20220317_gp1b1_smetryp_faims_55cv.ScanId;v=1;d1=16725.16725.2	controllerType=0 controllerNumber=1 scan=16725	26.8349
30552:3	62	K.SELEEQLTPVAEETR.A			577.619	3	1730.84	1730.84	0	-1.9	94	Specific	526.64	475.09	475.09	7.55	15	>sp|P02649|APOE_HUMAN Apolipoprotein E OS=Homo sapiens OX=9606 GN=APOE PE=1 SV=1	5112	20220317_gp1b1_smetryp_faims_55cv.ScanId;v=1;d1=29338.29338.3	controllerType=0 controllerNumber=1 scan=29338	44.2717
30575:3	62	K.SELEEQLTPVAEETR.A			577.619	3	1730.84	1730.84	0	-1.8	94	Specific	560.65	517.93	517.93	7.74	15	>sp|P02649|APOE_HUMAN Apolipoprotein E OS=Homo sapiens OX=9606 GN=APOE PE=1 SV=1	5112	20220317_gp1b1_smetryp_faims_55cv.ScanId;v=1;d1=29358.29358.3	controllerType=0 controllerNumber=1 scan=29358	44.3001
30536:3	62	K.SELEEQLTPVAEETR.A			577.62	3	1730.85	1730.84	0	1.4	94	Specific	571.25	514.9	514.9	7.44	15	>sp|P02649|APOE_HUMAN Apolipoprotein E OS=Homo sapiens OX=9606 GN=APOE PE=1 SV=1	5112	20220317_gp1b1_smetryp_faims_55cv.ScanId;v=1;d1=29321.29321.3	controllerType=0 controllerNumber=1 scan=29321	44.2448
14460:2	62	K.ELQAAQAR.L			443.74	2	886.474	886.474	0	-0.4	114	Specific	407.24	239.51	239.51	4.76	15	>sp|P02649|APOE_HUMAN Apolipoprotein E OS=Homo sapiens OX=9606 GN=APOE PE=1 SV=1	5112	20220317_gp1b1_smetryp_faims_55cv.ScanId;v=1;d1=12929.12929.2	controllerType=0 controllerNumber=1 scan=12929	21.2374
14411:2	62	K.ELQAAQAR.L			443.74	2	886.474	886.474	0	-0.4	114	Specific	491.76	268.88	268.88	5.38	15	>sp|P02649|APOE_HUMAN Apolipoprotein E OS=Homo sapiens OX=9606 GN=APOE PE=1 SV=1	5112	20220317_gp1b1_smetryp_faims_55cv.ScanId;v=1;d1=12879.12879.2	controllerType=0 controllerNumber=1 scan=12879	21.1789
19527:2	62	R.LGADM[+15.995]EDVC[+57.021]GR.L		C[+57], M[+16]	619.76	2	1238.51	1238.51	0	-0.7	122	Specific	319.97	319.97	319.97	4.32	15	>sp|P02649|APOE_HUMAN Apolipoprotein E OS=Homo sapiens OX=9606 GN=APOE PE=1 SV=1	5112	20220317_gp1b1_smetryp_faims_55cv.ScanId;v=1;d1=18110.18110.2	controllerType=0 controllerNumber=1 scan=18110	28.8457
19484:2	62	R.LGADM[+15.995]EDVC[+57.021]GR.L		C[+57], M[+16]	619.76	2	1238.51	1238.51	0	-1.2	122	Specific	623.72	623.72	623.72	9.63	15	>sp|P02649|APOE_HUMAN Apolipoprotein E OS=Homo sapiens OX=9606 GN=APOE PE=1 SV=1	5112	20220317_gp1b1_smetryp_faims_55cv.ScanId;v=1;d1=18066.18066.2	controllerType=0 controllerNumber=1 scan=18066	28.7924
19453:2	62	R.LGADM[+15.995]EDVC[+57.021]GR.L		C[+57], M[+16]	619.76	2	1238.51	1238.51	0	-1.4	122	Specific	692.31	665.88	665.88	10.67	15	>sp|P02649|APOE_HUMAN Apolipoprotein E OS=Homo sapiens OX=9606 GN=APOE PE=1 SV=1	5112	20220317_gp1b1_smetryp_faims_55cv.ScanId;v=1;d1=18034.18034.2	controllerType=0 controllerNumber=1 scan=18034	28.7485
20617:2	62	R.LAVYQAGAR.E			474.766	2	948.525	948.526	0	-0.9	177	Specific	410.94	176.09	176.09	4.23	15	>sp|P02649|APOE_HUMAN Apolipoprotein E OS=Homo sapiens OX=9606 GN=APOE PE=1 SV=1	5112	20220317_gp1b1_smetryp_faims_55cv.ScanId;v=1;d1=19225.19225.2	controllerType=0 controllerNumber=1 scan=19225	30.3181
20590:2	62	R.LAVYQAGAR.E			474.767	2	948.527	948.526	0	0.6	177	Specific	483.87	199.14	199.14	4.61	15	>sp|P02649|APOE_HUMAN Apolipoprotein E OS=Homo sapiens OX=9606 GN=APOE PE=1 SV=1	5112	20220317_gp1b1_smetryp_faims_55cv.ScanId;v=1;d1=19197.19197.2	controllerType=0 controllerNumber=1 scan=19197	30.2756
22559:2	62	R.LGPLVEQGR.V			484.779	2	968.551	968.552	0	-1.1	199	Specific	556.74	321.25	321.25	5.8	15	>sp|P02649|APOE_HUMAN Apolipoprotein E OS=Homo sapiens OX=9606 GN=APOE PE=1 SV=1	5112	20220317_gp1b1_smetryp_faims_55cv.ScanId;v=1;d1=21198.21198.2	controllerType=0 controllerNumber=1 scan=21198	33.0969
22581:2	62	R.LGPLVEQGR.V			484.779	2	968.551	968.552	0	-1.1	199	Specific	558.78	321.59	321.59	5.8	15	>sp|P02649|APOE_HUMAN Apolipoprotein E OS=Homo sapiens OX=9606 GN=APOE PE=1 SV=1	5112	20220317_gp1b1_smetryp_faims_55cv.ScanId;v=1;d1=21221.21221.2	controllerType=0 controllerNumber=1 scan=21221	33.1267
22622:2	62	R.LGPLVEQGR.V			484.779	2	968.552	968.552	0	-0.7	199	Specific	559.26	324.61	324.61	5.8	15	>sp|P02649|APOE_HUMAN Apolipoprotein E OS=Homo sapiens OX=9606 GN=APOE PE=1 SV=1	5112	20220317_gp1b1_smetryp_faims_55cv.ScanId;v=1;d1=21263.21263.2	controllerType=0 controllerNumber=1 scan=21263	33.1779
17132:2	62	R.AQAWGER.L			409.201	2	817.395	817.395	0	-0.2	225	Specific	375.24	158.15	158.15	3.8	15	>sp|P02649|APOE_HUMAN Apolipoprotein E OS=Homo sapiens OX=9606 GN=APOE PE=1 SV=1	5112	20220317_gp1b1_smetryp_faims_55cv.ScanId;v=1;d1=15657.15657.2	controllerType=0 controllerNumber=1 scan=15657	25.3051
17100:2	62	R.AQAWGER.L			409.201	2	817.395	817.395	0	-0.2	225	Specific	378.68	144.5	144.5	3.6	15	>sp|P02649|APOE_HUMAN Apolipoprotein E OS=Homo sapiens OX=9606 GN=APOE PE=1 SV=1	5112	20220317_gp1b1_smetryp_faims_55cv.ScanId;v=1;d1=15624.15624.2	controllerType=0 controllerNumber=1 scan=15624	25.2486
18156:2	62	K.LEEQAQQIR.L			557.795	2	1114.58	1114.59	0	-1.6	261	Specific	689.25	385.23	385.23	10.57	15	>sp|P02649|APOE_HUMAN Apolipoprotein E OS=Homo sapiens OX=9606 GN=APOE PE=1 SV=1	5112	20220317_gp1b1_smetryp_faims_55cv.ScanId;v=1;d1=16707.16707.2	controllerType=0 controllerNumber=1 scan=16707	26.8154
18110:2	62	K.LEEQAQQIR.L			557.797	2	1114.59	1114.59	0	1.1	261	Specific	731.57	405.61	405.61	11.28	15	>sp|P02649|APOE_HUMAN Apolipoprotein E OS=Homo sapiens OX=9606 GN=APOE PE=1 SV=1	5112	20220317_gp1b1_smetryp_faims_55cv.ScanId;v=1;d1=16659.16659.2	controllerType=0 controllerNumber=1 scan=16659	26.7492
18122:2	62	K.LEEQAQQIR.L			557.796	2	1114.58	1114.59	0	-0.2	261	Specific	751.02	354.04	354.04	11.11	15	>sp|P02649|APOE_HUMAN Apolipoprotein E OS=Homo sapiens OX=9606 GN=APOE PE=1 SV=1	5112	20220317_gp1b1_smetryp_faims_55cv.ScanId;v=1;d1=16672.16672.2	controllerType=0 controllerNumber=1 scan=16672	26.7684
21812:2	62	R.LQAEAFQAR.L			517.275	2	1033.54	1033.54	0	0.8	270	Specific	568.93	285.55	285.55	5.62	15	>sp|P02649|APOE_HUMAN Apolipoprotein E OS=Homo sapiens OX=9606 GN=APOE PE=1 SV=1	5112	20220317_gp1b1_smetryp_faims_55cv.ScanId;v=1;d1=20438.20438.2	controllerType=0 controllerNumber=1 scan=20438	32.0561
21879:2	62	R.LQAEAFQAR.L			517.274	2	1033.54	1033.54	0	-1.7	270	Specific	573.88	253.33	253.33	5.69	15	>sp|P02649|APOE_HUMAN Apolipoprotein E OS=Homo sapiens OX=9606 GN=APOE PE=1 SV=1	5112	20220317_gp1b1_smetryp_faims_55cv.ScanId;v=1;d1=20503.20503.2	controllerType=0 controllerNumber=1 scan=20503	32.1395
21845:2	62	R.LQAEAFQAR.L			517.274	2	1033.54	1033.54	0	-1.4	270	Specific	610.45	275.53	275.53	7.93	15	>sp|P02649|APOE_HUMAN Apolipoprotein E OS=Homo sapiens OX=9606 GN=APOE PE=1 SV=1	5112	20220317_gp1b1_smetryp_faims_55cv.ScanId;v=1;d1=20472.20472.2	controllerType=0 controllerNumber=1 scan=20472	32.1013
25780:2	62	R.QWAGLVEK.V			465.755	2	930.503	930.504	0	-1.3	293	Specific	406.35	151.25	151.25	3.7	15	>sp|P02649|APOE_HUMAN Apolipoprotein E OS=Homo sapiens OX=9606 GN=APOE PE=1 SV=1	5112	20220317_gp1b1_smetryp_faims_55cv.ScanId;v=1;d1=24480.24480.2	controllerType=0 controllerNumber=1 scan=24480	37.7714
25748:2	62	R.QWAGLVEK.V			465.757	2	930.506	930.504	0	2.3	293	Specific	455.84	161.22	161.22	3.81	15	>sp|P02649|APOE_HUMAN Apolipoprotein E OS=Homo sapiens OX=9606 GN=APOE PE=1 SV=1	5112	20220317_gp1b1_smetryp_faims_55cv.ScanId;v=1;d1=24447.24447.2	controllerType=0 controllerNumber=1 scan=24447	37.7279
25728:2	62	R.QWAGLVEK.V			465.755	2	930.504	930.504	0	-0.9	293	Specific	473	173.19	173.19	3.84	15	>sp|P02649|APOE_HUMAN Apolipoprotein E OS=Homo sapiens OX=9606 GN=APOE PE=1 SV=1	5112	20220317_gp1b1_smetryp_faims_55cv.ScanId;v=1;d1=24426.24426.2	controllerType=0 controllerNumber=1 scan=24426	37.6991
22391:3	62	K.VQAAVGTSAAPVPSDNH.-			540.937	3	1620.79	1620.8	0	-1.7	301	CRagged	464.94	464.94	464.94	7.44	15	>sp|P02649|APOE_HUMAN Apolipoprotein E OS=Homo sapiens OX=9606 GN=APOE PE=1 SV=1	5112	20220317_gp1b1_smetryp_faims_55cv.ScanId;v=1;d1=21030.21030.3	controllerType=0 controllerNumber=1 scan=21030	32.9072
22357:3	62	K.VQAAVGTSAAPVPSDNH.-			540.937	3	1620.8	1620.8	0	-1.5	301	CRagged	482.67	482.67	482.67	7.76	15	>sp|P02649|APOE_HUMAN Apolipoprotein E OS=Homo sapiens OX=9606 GN=APOE PE=1 SV=1	5112	20220317_gp1b1_smetryp_faims_55cv.ScanId;v=1;d1=20995.20995.3	controllerType=0 controllerNumber=1 scan=20995	32.8652
23592:2	63	K.DTLMISR.T			418.221	2	835.434	835.434	0	-0.6	251	Specific	435.32	98.74	98.74	3.64	13	>sp|P0DOX5|IGG1_HUMAN Immunoglobulin gamma-1 heavy chain OS=Homo sapiens OX=9606 PE=1 SV=2	10162	20220317_gp1b1_smetryp_faims_55cv.ScanId;v=1;d1=22247.22247.2	controllerType=0 controllerNumber=1 scan=22247	34.5234
23555:2	63	K.DTLMISR.T			418.221	2	835.434	835.434	0	-0.3	251	Specific	469.65	94.58	94.58	3.58	13	>sp|P0DOX5|IGG1_HUMAN Immunoglobulin gamma-1 heavy chain OS=Homo sapiens OX=9606 PE=1 SV=2	10162	20220317_gp1b1_smetryp_faims_55cv.ScanId;v=1;d1=22209.22209.2	controllerType=0 controllerNumber=1 scan=22209	34.4736
23528:2	63	K.DTLMISR.T			418.221	2	835.434	835.434	0	-0.1	251	Specific	478.53	123.15	123.15	3.64	13	>sp|P0DOX5|IGG1_HUMAN Immunoglobulin gamma-1 heavy chain OS=Homo sapiens OX=9606 PE=1 SV=2	10162	20220317_gp1b1_smetryp_faims_55cv.ScanId;v=1;d1=22181.22181.2	controllerType=0 controllerNumber=1 scan=22181	34.4345
32847:3	63	R.TPEVTC[+57.021]VVVDVSHEDPEVK.F		C[+57]	713.68	3	2139.02	2139.03	0	-1.5	258	Specific	327.93	327.93	327.93	5.37	13	>sp|P0DOX5|IGG1_HUMAN Immunoglobulin gamma-1 heavy chain OS=Homo sapiens OX=9606 PE=1 SV=2	10162	20220317_gp1b1_smetryp_faims_55cv.ScanId;v=1;d1=31684.31684.3	controllerType=0 controllerNumber=1 scan=31684	47.6715
32792:3	63	R.TPEVTC[+57.021]VVVDVSHEDPEVK.F		C[+57]	713.68	3	2139.02	2139.03	0	-1.5	258	Specific	613.08	613.08	613.08	10.26	13	>sp|P0DOX5|IGG1_HUMAN Immunoglobulin gamma-1 heavy chain OS=Homo sapiens OX=9606 PE=1 SV=2	10162	20220317_gp1b1_smetryp_faims_55cv.ScanId;v=1;d1=31628.31628.3	controllerType=0 controllerNumber=1 scan=31628	47.6041
32627:3	63	R.TPEVTC[+57.021]VVVDVSHEDPEVK.F		C[+57]	713.68	3	2139.03	2139.03	0	-1.1	258	Specific	1054.96	967.61	967.61	19.23	13	>sp|P0DOX5|IGG1_HUMAN Immunoglobulin gamma-1 heavy chain OS=Homo sapiens OX=9606 PE=1 SV=2	10162	20220317_gp1b1_smetryp_faims_55cv.ScanId;v=1;d1=31462.31462.3	controllerType=0 controllerNumber=1 scan=31462	47.3477
32594:3	63	R.TPEVTC[+57.021]VVVDVSHEDPEVK.F		C[+57]	713.682	3	2139.03	2139.03	0	2.3	258	Specific	1153.44	1092.54	1092.54	21.03	13	>sp|P0DOX5|IGG1_HUMAN Immunoglobulin gamma-1 heavy chain OS=Homo sapiens OX=9606 PE=1 SV=2	10162	20220317_gp1b1_smetryp_faims_55cv.ScanId;v=1;d1=31428.31428.3	controllerType=0 controllerNumber=1 scan=31428	47.3019
32569:3	63	R.TPEVTC[+57.021]VVVDVSHEDPEVK.F		C[+57]	713.68	3	2139.03	2139.03	0	-0.9	258	Specific	1154.22	1085.4	1085.4	21.23	13	>sp|P0DOX5|IGG1_HUMAN Immunoglobulin gamma-1 heavy chain OS=Homo sapiens OX=9606 PE=1 SV=2	10162	20220317_gp1b1_smetryp_faims_55cv.ScanId;v=1;d1=31402.31402.3	controllerType=0 controllerNumber=1 scan=31402	47.2594
32626:3	63	K.FNWYVDGVEVHNAK.T			559.938	3	1677.8	1677.8	0	-1.3	277	Specific	805.68	686.53	686.53	13.78	13	>sp|P0DOX5|IGG1_HUMAN Immunoglobulin gamma-1 heavy chain OS=Homo sapiens OX=9606 PE=1 SV=2	10162	20220317_gp1b1_smetryp_faims_55cv.ScanId;v=1;d1=31461.31461.3	controllerType=0 controllerNumber=1 scan=31461	47.3471
32591:3	63	K.FNWYVDGVEVHNAK.T			559.94	3	1677.81	1677.8	0	2.4	277	Specific	829.85	644.73	644.73	13.54	13	>sp|P0DOX5|IGG1_HUMAN Immunoglobulin gamma-1 heavy chain OS=Homo sapiens OX=9606 PE=1 SV=2	10162	20220317_gp1b1_smetryp_faims_55cv.ScanId;v=1;d1=31425.31425.3	controllerType=0 controllerNumber=1 scan=31425	47.2984
32537:3	63	K.FNWYVDGVEVHNAK.T			559.94	3	1677.81	1677.8	0	2.6	277	Specific	833.32	646.31	646.31	13.54	13	>sp|P0DOX5|IGG1_HUMAN Immunoglobulin gamma-1 heavy chain OS=Homo sapiens OX=9606 PE=1 SV=2	10162	20220317_gp1b1_smetryp_faims_55cv.ScanId;v=1;d1=31369.31369.3	controllerType=0 controllerNumber=1 scan=31369	47.2015
41936:3	63	R.VVSVLTVLHQDWLNGK.E			603.34	3	1808	1808.01	0	-1.4	304	Specific	656.58	613.07	613.07	11.17	13	>sp|P0DOX5|IGG1_HUMAN Immunoglobulin gamma-1 heavy chain OS=Homo sapiens OX=9606 PE=1 SV=2	10162	20220317_gp1b1_smetryp_faims_55cv.ScanId;v=1;d1=40928.40928.3	controllerType=0 controllerNumber=1 scan=40928	61.6768
41992:3	63	R.VVSVLTVLHQDWLNGK.E			603.34	3	1808	1808.01	0	-0.9	304	Specific	667.81	497.12	497.12	11.14	13	>sp|P0DOX5|IGG1_HUMAN Immunoglobulin gamma-1 heavy chain OS=Homo sapiens OX=9606 PE=1 SV=2	10162	20220317_gp1b1_smetryp_faims_55cv.ScanId;v=1;d1=40986.40986.3	controllerType=0 controllerNumber=1 scan=40986	61.7712
41970:3	63	R.VVSVLTVLHQDWLNGK.E			603.34	3	1808	1808.01	0	-1.4	304	Specific	671.43	468.81	468.81	11.17	13	>sp|P0DOX5|IGG1_HUMAN Immunoglobulin gamma-1 heavy chain OS=Homo sapiens OX=9606 PE=1 SV=2	10162	20220317_gp1b1_smetryp_faims_55cv.ScanId;v=1;d1=40963.40963.3	controllerType=0 controllerNumber=1 scan=40963	61.7341
31793:5	63	R.WQQGNVFSC[+57.021]SVMHEALHNHYTQK.S		C[+57]	561.059	5	2801.26	2801.27	0	-0.8	419	Specific	766.55	766.55	766.55	13.1	13	>sp|P0DOX5|IGG1_HUMAN Immunoglobulin gamma-1 heavy chain OS=Homo sapiens OX=9606 PE=1 SV=2	10162	20220317_gp1b1_smetryp_faims_55cv.ScanId;v=1;d1=30602.30602.5	controllerType=0 controllerNumber=1 scan=30602	46.0204
31854:5	63	R.WQQGNVFSC[+57.021]SVMHEALHNHYTQK.S		C[+57]	561.059	5	2801.26	2801.27	0	-1	419	Specific	814.27	814.27	814.27	14.1	13	>sp|P0DOX5|IGG1_HUMAN Immunoglobulin gamma-1 heavy chain OS=Homo sapiens OX=9606 PE=1 SV=2	10162	20220317_gp1b1_smetryp_faims_55cv.ScanId;v=1;d1=30665.30665.5	controllerType=0 controllerNumber=1 scan=30665	46.1165
31824:5	63	R.WQQGNVFSC[+57.021]SVMHEALHNHYTQK.S		C[+57]	561.059	5	2801.26	2801.27	0	-1	419	Specific	817.81	817.81	817.81	14.1	13	>sp|P0DOX5|IGG1_HUMAN Immunoglobulin gamma-1 heavy chain OS=Homo sapiens OX=9606 PE=1 SV=2	10162	20220317_gp1b1_smetryp_faims_55cv.ScanId;v=1;d1=30634.30634.5	controllerType=0 controllerNumber=1 scan=30634	46.0676
31855:4	63	R.WQQGNVFSC[+57.021]SVMHEALHNHYTQK.S		C[+57]	701.072	4	2801.26	2801.27	0	-1.1	419	Specific	892.57	892.57	892.57	14.57	13	>sp|P0DOX5|IGG1_HUMAN Immunoglobulin gamma-1 heavy chain OS=Homo sapiens OX=9606 PE=1 SV=2	10162	20220317_gp1b1_smetryp_faims_55cv.ScanId;v=1;d1=30666.30666.4	controllerType=0 controllerNumber=1 scan=30666	46.1176
31804:4	63	R.WQQGNVFSC[+57.021]SVMHEALHNHYTQK.S		C[+57]	701.072	4	2801.26	2801.27	0	-0.8	419	Specific	895.65	895.65	895.65	14.57	13	>sp|P0DOX5|IGG1_HUMAN Immunoglobulin gamma-1 heavy chain OS=Homo sapiens OX=9606 PE=1 SV=2	10162	20220317_gp1b1_smetryp_faims_55cv.ScanId;v=1;d1=30613.30613.4	controllerType=0 controllerNumber=1 scan=30613	46.0331
31822:4	63	R.WQQGNVFSC[+57.021]SVMHEALHNHYTQK.S		C[+57]	701.072	4	2801.26	2801.27	0	-1.1	419	Specific	1013.71	1013.71	1013.71	17.57	13	>sp|P0DOX5|IGG1_HUMAN Immunoglobulin gamma-1 heavy chain OS=Homo sapiens OX=9606 PE=1 SV=2	10162	20220317_gp1b1_smetryp_faims_55cv.ScanId;v=1;d1=30632.30632.4	controllerType=0 controllerNumber=1 scan=30632	46.0652
28569:2	64	K.TIDMELVK.R			474.757	2	948.506	948.507	0	-1.2	35	Specific	396.36	191.5	191.5	4.2	18	>sp|P01137|TGFB1_HUMAN Transforming growth factor beta-1 proprotein OS=Homo sapiens OX=9606 GN=TGFB1 PE=1 SV=2	18335	20220317_gp1b1_smetryp_faims_55cv.ScanId;v=1;d1=27329.27329.2	controllerType=0 controllerNumber=1 scan=27329	41.6028
28632:2	64	K.TIDMELVK.R			474.757	2	948.506	948.507	0	-0.6	35	Specific	401.52	212.58	212.58	4.67	18	>sp|P01137|TGFB1_HUMAN Transforming growth factor beta-1 proprotein OS=Homo sapiens OX=9606 GN=TGFB1 PE=1 SV=2	18335	20220317_gp1b1_smetryp_faims_55cv.ScanId;v=1;d1=27394.27394.2	controllerType=0 controllerNumber=1 scan=27394	41.6964
28601:2	64	K.TIDMELVK.R			474.757	2	948.506	948.507	0	-0.8	35	Specific	416.01	196.56	196.56	4.33	18	>sp|P01137|TGFB1_HUMAN Transforming growth factor beta-1 proprotein OS=Homo sapiens OX=9606 GN=TGFB1 PE=1 SV=2	18335	20220317_gp1b1_smetryp_faims_55cv.ScanId;v=1;d1=27362.27362.2	controllerType=0 controllerNumber=1 scan=27362	41.6425
25525:3	64	R.DRVAGESAEPEPEPEADYYAK.E			775.016	3	2323.03	2323.04	0	-1	86	Specific	614.88	614.88	614.88	9.24	18	>sp|P01137|TGFB1_HUMAN Transforming growth factor beta-1 proprotein OS=Homo sapiens OX=9606 GN=TGFB1 PE=1 SV=2	18335	20220317_gp1b1_smetryp_faims_55cv.ScanId;v=1;d1=24218.24218.3	controllerType=0 controllerNumber=1 scan=24218	37.4058
25465:3	64	R.DRVAGESAEPEPEPEADYYAK.E			775.016	3	2323.03	2323.04	0	-0.9	86	Specific	667.78	667.78	667.78	10.24	18	>sp|P01137|TGFB1_HUMAN Transforming growth factor beta-1 proprotein OS=Homo sapiens OX=9606 GN=TGFB1 PE=1 SV=2	18335	20220317_gp1b1_smetryp_faims_55cv.ScanId;v=1;d1=24156.24156.3	controllerType=0 controllerNumber=1 scan=24156	37.3216
25487:3	64	R.DRVAGESAEPEPEPEADYYAK.E			775.016	3	2323.03	2323.04	0	-0.9	86	Specific	677.84	677.84	677.84	10.24	18	>sp|P01137|TGFB1_HUMAN Transforming growth factor beta-1 proprotein OS=Homo sapiens OX=9606 GN=TGFB1 PE=1 SV=2	18335	20220317_gp1b1_smetryp_faims_55cv.ScanId;v=1;d1=24179.24179.3	controllerType=0 controllerNumber=1 scan=24179	37.3571
30001:4	64	R.VLMVETHNEIYDKFK.Q			467.243	4	1865.95	1865.95	0	0.8	111	Specific	501.24	426.33	426.33	6.03	18	>sp|P01137|TGFB1_HUMAN Transforming growth factor beta-1 proprotein OS=Homo sapiens OX=9606 GN=TGFB1 PE=1 SV=2	18335	20220317_gp1b1_smetryp_faims_55cv.ScanId;v=1;d1=28779.28779.4	controllerType=0 controllerNumber=1 scan=28779	43.5093
31658:2	64	R.EAVPEPVLLSR.A			605.347	2	1209.69	1209.68	0	2.3	142	Specific	368.47	125.88	125.88	3.88	18	>sp|P01137|TGFB1_HUMAN Transforming growth factor beta-1 proprotein OS=Homo sapiens OX=9606 GN=TGFB1 PE=1 SV=2	18335	20220317_gp1b1_smetryp_faims_55cv.ScanId;v=1;d1=30463.30463.2	controllerType=0 controllerNumber=1 scan=30463	45.815
31620:2	64	R.EAVPEPVLLSR.A			605.345	2	1209.68	1209.68	0	-1.4	142	Specific	413.27	80.35	80.35	4.08	18	>sp|P01137|TGFB1_HUMAN Transforming growth factor beta-1 proprotein OS=Homo sapiens OX=9606 GN=TGFB1 PE=1 SV=2	18335	20220317_gp1b1_smetryp_faims_55cv.ScanId;v=1;d1=30424.30424.2	controllerType=0 controllerNumber=1 scan=30424	45.7595
31586:2	64	R.EAVPEPVLLSR.A			605.345	2	1209.68	1209.68	0	-1.2	142	Specific	500.87	135.83	135.83	4.47	18	>sp|P01137|TGFB1_HUMAN Transforming growth factor beta-1 proprotein OS=Homo sapiens OX=9606 GN=TGFB1 PE=1 SV=2	18335	20220317_gp1b1_smetryp_faims_55cv.ScanId;v=1;d1=30389.30389.2	controllerType=0 controllerNumber=1 scan=30389	45.7009
31340:2	64	R.EAVPEPVLLSR.A			605.345	2	1209.68	1209.68	0	-0.7	142	Specific	542.17	150.05	150.05	4.83	18	>sp|P01137|TGFB1_HUMAN Transforming growth factor beta-1 proprotein OS=Homo sapiens OX=9606 GN=TGFB1 PE=1 SV=2	18335	20220317_gp1b1_smetryp_faims_55cv.ScanId;v=1;d1=30140.30140.2	controllerType=0 controllerNumber=1 scan=30140	45.3496
31407:2	64	R.EAVPEPVLLSR.A			605.345	2	1209.68	1209.68	0	-1.5	142	Specific	551.74	157.98	157.98	4.87	18	>sp|P01137|TGFB1_HUMAN Transforming growth factor beta-1 proprotein OS=Homo sapiens OX=9606 GN=TGFB1 PE=1 SV=2	18335	20220317_gp1b1_smetryp_faims_55cv.ScanId;v=1;d1=30209.30209.2	controllerType=0 controllerNumber=1 scan=30209	45.4351
31368:2	64	R.EAVPEPVLLSR.A			605.345	2	1209.68	1209.68	0	-0.9	142	Specific	575.9	190.97	190.97	5.53	18	>sp|P01137|TGFB1_HUMAN Transforming growth factor beta-1 proprotein OS=Homo sapiens OX=9606 GN=TGFB1 PE=1 SV=2	18335	20220317_gp1b1_smetryp_faims_55cv.ScanId;v=1;d1=30169.30169.2	controllerType=0 controllerNumber=1 scan=30169	45.384
18961:3	64	K.VEQHVELYQK.Y			424.891	3	1272.66	1272.66	0	-0.3	164	Specific	585.87	378.9	378.9	7.56	18	>sp|P01137|TGFB1_HUMAN Transforming growth factor beta-1 proprotein OS=Homo sapiens OX=9606 GN=TGFB1 PE=1 SV=2	18335	20220317_gp1b1_smetryp_faims_55cv.ScanId;v=1;d1=17532.17532.3	controllerType=0 controllerNumber=1 scan=17532	28.0375
18956:3	64	K.VEQHVELYQK.Y			424.891	3	1272.66	1272.66	0	0.4	164	Specific	595.39	403.58	403.58	8.24	18	>sp|P01137|TGFB1_HUMAN Transforming growth factor beta-1 proprotein OS=Homo sapiens OX=9606 GN=TGFB1 PE=1 SV=2	18335	20220317_gp1b1_smetryp_faims_55cv.ScanId;v=1;d1=17526.17526.3	controllerType=0 controllerNumber=1 scan=17526	28.0256
18997:3	64	K.VEQHVELYQK.Y			424.891	3	1272.66	1272.66	0	0.1	164	Specific	601.4	367.06	367.06	8.26	18	>sp|P01137|TGFB1_HUMAN Transforming growth factor beta-1 proprotein OS=Homo sapiens OX=9606 GN=TGFB1 PE=1 SV=2	18335	20220317_gp1b1_smetryp_faims_55cv.ScanId;v=1;d1=17569.17569.3	controllerType=0 controllerNumber=1 scan=17569	28.0806
19032:2	64	K.VEQHVELYQK.Y			636.833	2	1272.66	1272.66	0	0	164	Specific	860.31	442.57	442.57	13.71	18	>sp|P01137|TGFB1_HUMAN Transforming growth factor beta-1 proprotein OS=Homo sapiens OX=9606 GN=TGFB1 PE=1 SV=2	18335	20220317_gp1b1_smetryp_faims_55cv.ScanId;v=1;d1=17605.17605.2	controllerType=0 controllerNumber=1 scan=17605	28.1362
18967:2	64	K.VEQHVELYQK.Y			636.833	2	1272.66	1272.66	0	-0.3	164	Specific	861.99	454.97	454.97	14.01	18	>sp|P01137|TGFB1_HUMAN Transforming growth factor beta-1 proprotein OS=Homo sapiens OX=9606 GN=TGFB1 PE=1 SV=2	18335	20220317_gp1b1_smetryp_faims_55cv.ScanId;v=1;d1=17538.17538.2	controllerType=0 controllerNumber=1 scan=17538	28.0442
18998:2	64	K.VEQHVELYQK.Y			636.833	2	1272.66	1272.66	0	0	164	Specific	901.16	496.14	496.14	14.71	18	>sp|P01137|TGFB1_HUMAN Transforming growth factor beta-1 proprotein OS=Homo sapiens OX=9606 GN=TGFB1 PE=1 SV=2	18335	20220317_gp1b1_smetryp_faims_55cv.ScanId;v=1;d1=17570.17570.2	controllerType=0 controllerNumber=1 scan=17570	28.085
21842:2	64	R.GGEIEGFR.L			432.714	2	864.42	864.421	0	-0.8	211	Specific	518.09	163.54	163.54	4.18	18	>sp|P01137|TGFB1_HUMAN Transforming growth factor beta-1 proprotein OS=Homo sapiens OX=9606 GN=TGFB1 PE=1 SV=2	18335	20220317_gp1b1_smetryp_faims_55cv.ScanId;v=1;d1=20469.20469.2	controllerType=0 controllerNumber=1 scan=20469	32.0986
21880:2	64	R.GGEIEGFR.L			432.714	2	864.42	864.421	0	-1	211	Specific	522.59	171.6	171.6	4.84	18	>sp|P01137|TGFB1_HUMAN Transforming growth factor beta-1 proprotein OS=Homo sapiens OX=9606 GN=TGFB1 PE=1 SV=2	18335	20220317_gp1b1_smetryp_faims_55cv.ScanId;v=1;d1=20504.20504.2	controllerType=0 controllerNumber=1 scan=20504	32.1421
21806:2	64	R.GGEIEGFR.L			432.715	2	864.422	864.421	0	1.5	211	Specific	532.4	183.12	183.12	4.36	18	>sp|P01137|TGFB1_HUMAN Transforming growth factor beta-1 proprotein OS=Homo sapiens OX=9606 GN=TGFB1 PE=1 SV=2	18335	20220317_gp1b1_smetryp_faims_55cv.ScanId;v=1;d1=20432.20432.2	controllerType=0 controllerNumber=1 scan=20432	32.0493
12742:3	64	R.LSAHC[+57.021]SC[+57.021]DSR.D		C[+57]*2	398.166	3	1192.48	1192.48	0	-0.2	219	Specific	359.73	359.73	359.73	5.13	18	>sp|P01137|TGFB1_HUMAN Transforming growth factor beta-1 proprotein OS=Homo sapiens OX=9606 GN=TGFB1 PE=1 SV=2	18335	20220317_gp1b1_smetryp_faims_55cv.ScanId;v=1;d1=11186.11186.3	controllerType=0 controllerNumber=1 scan=11186	18.5643
12701:3	64	R.LSAHC[+57.021]SC[+57.021]DSR.D		C[+57]*2	398.166	3	1192.48	1192.48	0	0.8	219	Specific	469.35	343.07	343.07	5.12	18	>sp|P01137|TGFB1_HUMAN Transforming growth factor beta-1 proprotein OS=Homo sapiens OX=9606 GN=TGFB1 PE=1 SV=2	18335	20220317_gp1b1_smetryp_faims_55cv.ScanId;v=1;d1=11144.11144.3	controllerType=0 controllerNumber=1 scan=11144	18.508
12723:2	64	R.LSAHC[+57.021]SC[+57.021]DSR.D		C[+57]*2	596.746	2	1192.48	1192.48	0	0.8	219	Specific	476.14	408.15	408.15	5.73	18	>sp|P01137|TGFB1_HUMAN Transforming growth factor beta-1 proprotein OS=Homo sapiens OX=9606 GN=TGFB1 PE=1 SV=2	18335	20220317_gp1b1_smetryp_faims_55cv.ScanId;v=1;d1=11166.11166.2	controllerType=0 controllerNumber=1 scan=11166	18.5364
12669:3	64	R.LSAHC[+57.021]SC[+57.021]DSR.D		C[+57]*2	398.166	3	1192.48	1192.48	0	1.3	219	Specific	495.68	419.97	419.97	6.78	18	>sp|P01137|TGFB1_HUMAN Transforming growth factor beta-1 proprotein OS=Homo sapiens OX=9606 GN=TGFB1 PE=1 SV=2	18335	20220317_gp1b1_smetryp_faims_55cv.ScanId;v=1;d1=11111.11111.3	controllerType=0 controllerNumber=1 scan=11111	18.4613
41366:4	64	R.RGDLATIHGMNRPFLLLMATPLER.A			681.372	4	2722.47	2722.46	0	1.1	244	Specific	324.73	324.73	324.73	4.6	18	>sp|P01137|TGFB1_HUMAN Transforming growth factor beta-1 proprotein OS=Homo sapiens OX=9606 GN=TGFB1 PE=1 SV=2	18335	20220317_gp1b1_smetryp_faims_55cv.ScanId;v=1;d1=40347.40347.4	controllerType=0 controllerNumber=1 scan=40347	60.5568
41397:4	64	R.RGDLATIHGMNRPFLLLMATPLER.A			681.371	4	2722.46	2722.46	0	-0.4	244	Specific	349.61	349.61	349.61	5.16	18	>sp|P01137|TGFB1_HUMAN Transforming growth factor beta-1 proprotein OS=Homo sapiens OX=9606 GN=TGFB1 PE=1 SV=2	18335	20220317_gp1b1_smetryp_faims_55cv.ScanId;v=1;d1=40376.40376.4	controllerType=0 controllerNumber=1 scan=40376	60.6071
41285:4	64	R.RGDLATIHGMNRPFLLLMATPLER.A			681.372	4	2722.47	2722.46	0	0.5	244	Specific	381.31	370.27	370.27	5.25	18	>sp|P01137|TGFB1_HUMAN Transforming growth factor beta-1 proprotein OS=Homo sapiens OX=9606 GN=TGFB1 PE=1 SV=2	18335	20220317_gp1b1_smetryp_faims_55cv.ScanId;v=1;d1=40271.40271.4	controllerType=0 controllerNumber=1 scan=40271	60.4249
07477:2	64	R.AQHLQSSR.H			463.743	2	926.479	926.48	0	-1.4	268	Specific	340	226.74	226.74	3.53	18	>sp|P01137|TGFB1_HUMAN Transforming growth factor beta-1 proprotein OS=Homo sapiens OX=9606 GN=TGFB1 PE=1 SV=2	18335	20220317_gp1b1_smetryp_faims_55cv.ScanId;v=1;d1=5825.5825.2	controllerType=0 controllerNumber=1 scan=5825	11.5334
07514:2	64	R.AQHLQSSR.H			463.743	2	926.479	926.48	0	-1.2	268	Specific	397.51	173.61	173.61	3.63	18	>sp|P01137|TGFB1_HUMAN Transforming growth factor beta-1 proprotein OS=Homo sapiens OX=9606 GN=TGFB1 PE=1 SV=2	18335	20220317_gp1b1_smetryp_faims_55cv.ScanId;v=1;d1=5863.5863.2	controllerType=0 controllerNumber=1 scan=5863	11.5811
32985:2	64	R.QLYIDFR.K			477.755	2	954.503	954.504	0	-1.1	297	Specific	465.49	316.94	316.94	4.66	18	>sp|P01137|TGFB1_HUMAN Transforming growth factor beta-1 proprotein OS=Homo sapiens OX=9606 GN=TGFB1 PE=1 SV=2	18335	20220317_gp1b1_smetryp_faims_55cv.ScanId;v=1;d1=31826.31826.2	controllerType=0 controllerNumber=1 scan=31826	47.8534
32951:2	64	R.QLYIDFR.K			477.755	2	954.504	954.504	0	-0.9	297	Specific	467.71	326.54	326.54	5.1	18	>sp|P01137|TGFB1_HUMAN Transforming growth factor beta-1 proprotein OS=Homo sapiens OX=9606 GN=TGFB1 PE=1 SV=2	18335	20220317_gp1b1_smetryp_faims_55cv.ScanId;v=1;d1=31791.31791.2	controllerType=0 controllerNumber=1 scan=31791	47.8085
32934:2	64	R.QLYIDFR.K			477.755	2	954.504	954.504	0	-0.9	297	Specific	468.66	327.67	327.67	5.13	18	>sp|P01137|TGFB1_HUMAN Transforming growth factor beta-1 proprotein OS=Homo sapiens OX=9606 GN=TGFB1 PE=1 SV=2	18335	20220317_gp1b1_smetryp_faims_55cv.ScanId;v=1;d1=31773.31773.2	controllerType=0 controllerNumber=1 scan=31773	47.7797
29855:2	64	K.VEQLSNMIVR.S			594.823	2	1188.64	1188.64	0	-1.3	376	Specific	399.43	152.91	152.91	4.25	18	>sp|P01137|TGFB1_HUMAN Transforming growth factor beta-1 proprotein OS=Homo sapiens OX=9606 GN=TGFB1 PE=1 SV=2	18335	20220317_gp1b1_smetryp_faims_55cv.ScanId;v=1;d1=28633.28633.2	controllerType=0 controllerNumber=1 scan=28633	43.3208
29795:2	64	K.VEQLSNMIVR.S			594.823	2	1188.64	1188.64	0	-1.3	376	Specific	446.86	205.37	205.37	5.12	18	>sp|P01137|TGFB1_HUMAN Transforming growth factor beta-1 proprotein OS=Homo sapiens OX=9606 GN=TGFB1 PE=1 SV=2	18335	20220317_gp1b1_smetryp_faims_55cv.ScanId;v=1;d1=28576.28576.2	controllerType=0 controllerNumber=1 scan=28576	43.2469
29563:2	64	K.VEQLSNMIVR.S			594.823	2	1188.64	1188.64	0	-1.2	376	Specific	590.92	273.81	273.81	7.06	18	>sp|P01137|TGFB1_HUMAN Transforming growth factor beta-1 proprotein OS=Homo sapiens OX=9606 GN=TGFB1 PE=1 SV=2	18335	20220317_gp1b1_smetryp_faims_55cv.ScanId;v=1;d1=28342.28342.2	controllerType=0 controllerNumber=1 scan=28342	42.9401
29539:2	64	K.VEQLSNMIVR.S			594.823	2	1188.64	1188.64	0	-1.2	376	Specific	601.84	240.13	240.13	7.98	18	>sp|P01137|TGFB1_HUMAN Transforming growth factor beta-1 proprotein OS=Homo sapiens OX=9606 GN=TGFB1 PE=1 SV=2	18335	20220317_gp1b1_smetryp_faims_55cv.ScanId;v=1;d1=28317.28317.2	controllerType=0 controllerNumber=1 scan=28317	42.9084
29598:2	64	K.VEQLSNMIVR.S			594.823	2	1188.64	1188.64	0	-1.3	376	Specific	614.31	265.6	265.6	7.93	18	>sp|P01137|TGFB1_HUMAN Transforming growth factor beta-1 proprotein OS=Homo sapiens OX=9606 GN=TGFB1 PE=1 SV=2	18335	20220317_gp1b1_smetryp_faims_55cv.ScanId;v=1;d1=28378.28378.2	controllerType=0 controllerNumber=1 scan=28378	42.9862
34494:3	65	R.DASGVTFTWTPSSGK.S			514.247	3	1540.73	1540.73	0	-1.3	154	Specific	326.16	270.14	270.14	4.31	15	>sp|P01876|IGHA1_HUMAN Immunoglobulin heavy constant alpha 1 OS=Homo sapiens OX=9606 GN=IGHA1 PE=1 SV=2	16621	20220317_gp1b1_smetryp_faims_55cv.ScanId;v=1;d1=33362.33362.3	controllerType=0 controllerNumber=1 scan=33362	50.0118
15633:2	65	K.SAVQGPPER.D			470.745	2	940.484	940.485	0	-1	169	Specific	341.05	229.23	229.23	4.13	15	>sp|P01876|IGHA1_HUMAN Immunoglobulin heavy constant alpha 1 OS=Homo sapiens OX=9606 GN=IGHA1 PE=1 SV=2	16621	20220317_gp1b1_smetryp_faims_55cv.ScanId;v=1;d1=14127.14127.2	controllerType=0 controllerNumber=1 scan=14127	23
15660:2	65	K.SAVQGPPER.D			470.746	2	940.484	940.485	0	-0.8	169	Specific	442.89	281.3	281.3	5.41	15	>sp|P01876|IGHA1_HUMAN Immunoglobulin heavy constant alpha 1 OS=Homo sapiens OX=9606 GN=IGHA1 PE=1 SV=2	16621	20220317_gp1b1_smetryp_faims_55cv.ScanId;v=1;d1=14155.14155.2	controllerType=0 controllerNumber=1 scan=14155	23.0518
15601:2	65	K.SAVQGPPER.D			470.746	2	940.485	940.485	0	-0.2	169	Specific	494.24	292.23	292.23	5.09	15	>sp|P01876|IGHA1_HUMAN Immunoglobulin heavy constant alpha 1 OS=Homo sapiens OX=9606 GN=IGHA1 PE=1 SV=2	16621	20220317_gp1b1_smetryp_faims_55cv.ScanId;v=1;d1=14094.14094.2	controllerType=0 controllerNumber=1 scan=14094	22.9447
15412:2	65	K.SAVQGPPER.D			470.746	2	940.485	940.485	0	0.3	169	Specific	578.78	326.56	326.56	5.87	15	>sp|P01876|IGHA1_HUMAN Immunoglobulin heavy constant alpha 1 OS=Homo sapiens OX=9606 GN=IGHA1 PE=1 SV=2	16621	20220317_gp1b1_smetryp_faims_55cv.ScanId;v=1;d1=13905.13905.2	controllerType=0 controllerNumber=1 scan=13905	22.6369
15427:2	65	K.SAVQGPPER.D			470.746	2	940.485	940.485	0	0.5	169	Specific	598.62	331.87	331.87	7	15	>sp|P01876|IGHA1_HUMAN Immunoglobulin heavy constant alpha 1 OS=Homo sapiens OX=9606 GN=IGHA1 PE=1 SV=2	16621	20220317_gp1b1_smetryp_faims_55cv.ScanId;v=1;d1=13921.13921.2	controllerType=0 controllerNumber=1 scan=13921	22.6676
15456:2	65	K.SAVQGPPER.D			470.745	2	940.484	940.485	0	-1	169	Specific	622.29	325.98	325.98	8.12	15	>sp|P01876|IGHA1_HUMAN Immunoglobulin heavy constant alpha 1 OS=Homo sapiens OX=9606 GN=IGHA1 PE=1 SV=2	16621	20220317_gp1b1_smetryp_faims_55cv.ScanId;v=1;d1=13951.13951.2	controllerType=0 controllerNumber=1 scan=13951	22.7186
23073:3	65	K.TFTC[+57.021]TAAYPESK.T		C[+57]	459.212	3	1375.62	1375.62	0	1.4	201	Specific	327.99	327.99	327.99	4.28	15	>sp|P01876|IGHA1_HUMAN Immunoglobulin heavy constant alpha 1 OS=Homo sapiens OX=9606 GN=IGHA1 PE=1 SV=2	16621	20220317_gp1b1_smetryp_faims_55cv.ScanId;v=1;d1=21712.21712.3	controllerType=0 controllerNumber=1 scan=21712	33.7318
22598:2	65	K.TPLTATLSK.S			466.276	2	931.544	931.546	0	-1.7	213	Specific	580.22	214.41	214.41	6.76	15	>sp|P01876|IGHA1_HUMAN Immunoglobulin heavy constant alpha 1 OS=Homo sapiens OX=9606 GN=IGHA1 PE=1 SV=2	16621	20220317_gp1b1_smetryp_faims_55cv.ScanId;v=1;d1=21238.21238.2	controllerType=0 controllerNumber=1 scan=21238	33.1459
22562:2	65	K.TPLTATLSK.S			466.276	2	931.544	931.546	0	-1.4	213	Specific	645.83	292.03	292.03	8.08	15	>sp|P01876|IGHA1_HUMAN Immunoglobulin heavy constant alpha 1 OS=Homo sapiens OX=9606 GN=IGHA1 PE=1 SV=2	16621	20220317_gp1b1_smetryp_faims_55cv.ScanId;v=1;d1=21201.21201.2	controllerType=0 controllerNumber=1 scan=21201	33.1003
22512:2	65	K.TPLTATLSK.S			466.276	2	931.544	931.546	0	-2.3	213	Specific	658.64	295.81	295.81	8	15	>sp|P01876|IGHA1_HUMAN Immunoglobulin heavy constant alpha 1 OS=Homo sapiens OX=9606 GN=IGHA1 PE=1 SV=2	16621	20220317_gp1b1_smetryp_faims_55cv.ScanId;v=1;d1=21150.21150.2	controllerType=0 controllerNumber=1 scan=21150	33.0439
27742:3	65	R.WLQGSQELPR.E			405.216	3	1213.63	1213.63	0	1.6	264	Specific	370.28	293.27	293.27	4.4	15	>sp|P01876|IGHA1_HUMAN Immunoglobulin heavy constant alpha 1 OS=Homo sapiens OX=9606 GN=IGHA1 PE=1 SV=2	16621	20220317_gp1b1_smetryp_faims_55cv.ScanId;v=1;d1=26478.26478.3	controllerType=0 controllerNumber=1 scan=26478	40.3763
27715:3	65	R.WLQGSQELPR.E			405.215	3	1213.63	1213.63	0	-1.9	264	Specific	379.94	264.07	264.07	4.44	15	>sp|P01876|IGHA1_HUMAN Immunoglobulin heavy constant alpha 1 OS=Homo sapiens OX=9606 GN=IGHA1 PE=1 SV=2	16621	20220317_gp1b1_smetryp_faims_55cv.ScanId;v=1;d1=26450.26450.3	controllerType=0 controllerNumber=1 scan=26450	40.34
27633:2	65	R.WLQGSQELPR.E			607.319	2	1213.63	1213.63	0	-1.4	264	Specific	598.76	319.77	319.77	7.14	15	>sp|P01876|IGHA1_HUMAN Immunoglobulin heavy constant alpha 1 OS=Homo sapiens OX=9606 GN=IGHA1 PE=1 SV=2	16621	20220317_gp1b1_smetryp_faims_55cv.ScanId;v=1;d1=26366.26366.2	controllerType=0 controllerNumber=1 scan=26366	40.2196
27698:2	65	R.WLQGSQELPR.E			607.319	2	1213.63	1213.63	0	-1.9	264	Specific	609.88	324.13	324.13	8.17	15	>sp|P01876|IGHA1_HUMAN Immunoglobulin heavy constant alpha 1 OS=Homo sapiens OX=9606 GN=IGHA1 PE=1 SV=2	16621	20220317_gp1b1_smetryp_faims_55cv.ScanId;v=1;d1=26433.26433.2	controllerType=0 controllerNumber=1 scan=26433	40.3096
27663:2	65	R.WLQGSQELPR.E			607.319	2	1213.63	1213.63	0	-1.7	264	Specific	610.53	350.04	350.04	8.44	15	>sp|P01876|IGHA1_HUMAN Immunoglobulin heavy constant alpha 1 OS=Homo sapiens OX=9606 GN=IGHA1 PE=1 SV=2	16621	20220317_gp1b1_smetryp_faims_55cv.ScanId;v=1;d1=26397.26397.2	controllerType=0 controllerNumber=1 scan=26397	40.2594
26673:2	65	K.YLTWASR.Q			448.735	2	896.462	896.462	0	-0.4	276	Specific	407.82	180.48	180.48	3.71	15	>sp|P01876|IGHA1_HUMAN Immunoglobulin heavy constant alpha 1 OS=Homo sapiens OX=9606 GN=IGHA1 PE=1 SV=2	16621	20220317_gp1b1_smetryp_faims_55cv.ScanId;v=1;d1=25383.25383.2	controllerType=0 controllerNumber=1 scan=25383	39.0328
26603:2	65	K.YLTWASR.Q			448.735	2	896.462	896.462	0	-0.6	276	Specific	419.09	175.94	175.94	3.65	15	>sp|P01876|IGHA1_HUMAN Immunoglobulin heavy constant alpha 1 OS=Homo sapiens OX=9606 GN=IGHA1 PE=1 SV=2	16621	20220317_gp1b1_smetryp_faims_55cv.ScanId;v=1;d1=25315.25315.2	controllerType=0 controllerNumber=1 scan=25315	38.9372
26633:2	65	K.YLTWASR.Q			448.735	2	896.462	896.462	0	-0.2	276	Specific	423.72	193.01	193.01	3.72	15	>sp|P01876|IGHA1_HUMAN Immunoglobulin heavy constant alpha 1 OS=Homo sapiens OX=9606 GN=IGHA1 PE=1 SV=2	16621	20220317_gp1b1_smetryp_faims_55cv.ScanId;v=1;d1=25342.25342.2	controllerType=0 controllerNumber=1 scan=25342	38.9754
36082:4	65	K.KGDTFSC[+57.021]MVGHEALPLAFTQK.T		C[+57]	585.039	4	2337.13	2337.14	0	-1.4	307	Specific	375.69	370.46	370.46	5.72	15	>sp|P01876|IGHA1_HUMAN Immunoglobulin heavy constant alpha 1 OS=Homo sapiens OX=9606 GN=IGHA1 PE=1 SV=2	16621	20220317_gp1b1_smetryp_faims_55cv.ScanId;v=1;d1=34984.34984.4	controllerType=0 controllerNumber=1 scan=34984	52.2962
36073:3	65	K.KGDTFSC[+57.021]MVGHEALPLAFTQK.T		C[+57]	779.716	3	2337.13	2337.14	0	-2	307	Specific	448.44	384.69	384.69	5.73	15	>sp|P01876|IGHA1_HUMAN Immunoglobulin heavy constant alpha 1 OS=Homo sapiens OX=9606 GN=IGHA1 PE=1 SV=2	16621	20220317_gp1b1_smetryp_faims_55cv.ScanId;v=1;d1=34974.34974.3	controllerType=0 controllerNumber=1 scan=34974	52.2806
36007:4	65	K.KGDTFSC[+57.021]MVGHEALPLAFTQK.T		C[+57]	585.039	4	2337.13	2337.14	0	-1.4	307	Specific	504.95	501.39	501.39	7.12	15	>sp|P01876|IGHA1_HUMAN Immunoglobulin heavy constant alpha 1 OS=Homo sapiens OX=9606 GN=IGHA1 PE=1 SV=2	16621	20220317_gp1b1_smetryp_faims_55cv.ScanId;v=1;d1=34906.34906.4	controllerType=0 controllerNumber=1 scan=34906	52.171
36040:4	65	K.KGDTFSC[+57.021]MVGHEALPLAFTQK.T		C[+57]	585.04	4	2337.14	2337.14	0	1	307	Specific	666.16	620.69	620.69	10.5	15	>sp|P01876|IGHA1_HUMAN Immunoglobulin heavy constant alpha 1 OS=Homo sapiens OX=9606 GN=IGHA1 PE=1 SV=2	16621	20220317_gp1b1_smetryp_faims_55cv.ScanId;v=1;d1=34940.34940.4	controllerType=0 controllerNumber=1 scan=34940	52.2226
36043:3	65	K.KGDTFSC[+57.021]MVGHEALPLAFTQK.T		C[+57]	779.718	3	2337.14	2337.14	0	1.1	307	Specific	748.36	678.94	678.94	11	15	>sp|P01876|IGHA1_HUMAN Immunoglobulin heavy constant alpha 1 OS=Homo sapiens OX=9606 GN=IGHA1 PE=1 SV=2	16621	20220317_gp1b1_smetryp_faims_55cv.ScanId;v=1;d1=34943.34943.3	controllerType=0 controllerNumber=1 scan=34943	52.2261
36009:3	65	K.KGDTFSC[+57.021]MVGHEALPLAFTQK.T		C[+57]	779.716	3	2337.13	2337.14	0	-1.3	307	Specific	814.84	679.67	679.67	13.14	15	>sp|P01876|IGHA1_HUMAN Immunoglobulin heavy constant alpha 1 OS=Homo sapiens OX=9606 GN=IGHA1 PE=1 SV=2	16621	20220317_gp1b1_smetryp_faims_55cv.ScanId;v=1;d1=34908.34908.3	controllerType=0 controllerNumber=1 scan=34908	52.1736
35810:4	65	K.KGDTFSC[+57.021]MVGHEALPLAFTQK.T		C[+57]	585.039	4	2337.13	2337.14	0	-1.6	307	Specific	835.97	795.02	795.02	13.83	15	>sp|P01876|IGHA1_HUMAN Immunoglobulin heavy constant alpha 1 OS=Homo sapiens OX=9606 GN=IGHA1 PE=1 SV=2	16621	20220317_gp1b1_smetryp_faims_55cv.ScanId;v=1;d1=34711.34711.4	controllerType=0 controllerNumber=1 scan=34711	51.9043
35774:4	65	K.KGDTFSC[+57.021]MVGHEALPLAFTQK.T		C[+57]	585.041	4	2337.14	2337.14	0	2.2	307	Specific	856.53	808.06	808.06	14.59	15	>sp|P01876|IGHA1_HUMAN Immunoglobulin heavy constant alpha 1 OS=Homo sapiens OX=9606 GN=IGHA1 PE=1 SV=2	16621	20220317_gp1b1_smetryp_faims_55cv.ScanId;v=1;d1=34674.34674.4	controllerType=0 controllerNumber=1 scan=34674	51.8478
35765:4	65	K.KGDTFSC[+57.021]MVGHEALPLAFTQK.T		C[+57]	585.04	4	2337.14	2337.14	0	0	307	Specific	883.07	823.69	823.69	14.5	15	>sp|P01876|IGHA1_HUMAN Immunoglobulin heavy constant alpha 1 OS=Homo sapiens OX=9606 GN=IGHA1 PE=1 SV=2	16621	20220317_gp1b1_smetryp_faims_55cv.ScanId;v=1;d1=34664.34664.4	controllerType=0 controllerNumber=1 scan=34664	51.8273
35811:3	65	K.KGDTFSC[+57.021]MVGHEALPLAFTQK.T		C[+57]	779.716	3	2337.13	2337.14	0	-1.5	307	Specific	1094.62	939.92	939.92	18.3	15	>sp|P01876|IGHA1_HUMAN Immunoglobulin heavy constant alpha 1 OS=Homo sapiens OX=9606 GN=IGHA1 PE=1 SV=2	16621	20220317_gp1b1_smetryp_faims_55cv.ScanId;v=1;d1=34712.34712.3	controllerType=0 controllerNumber=1 scan=34712	51.9087
35776:3	65	K.KGDTFSC[+57.021]MVGHEALPLAFTQK.T		C[+57]	779.719	3	2337.14	2337.14	0	2.2	307	Specific	1146.76	977.28	977.28	19.06	15	>sp|P01876|IGHA1_HUMAN Immunoglobulin heavy constant alpha 1 OS=Homo sapiens OX=9606 GN=IGHA1 PE=1 SV=2	16621	20220317_gp1b1_smetryp_faims_55cv.ScanId;v=1;d1=34676.34676.3	controllerType=0 controllerNumber=1 scan=34676	51.8538
35846:3	65	K.KGDTFSC[+57.021]MVGHEALPLAFTQK.T		C[+57]	779.718	3	2337.14	2337.14	0	1.7	307	Specific	1172.09	1005.03	1005.03	20	15	>sp|P01876|IGHA1_HUMAN Immunoglobulin heavy constant alpha 1 OS=Homo sapiens OX=9606 GN=IGHA1 PE=1 SV=2	16621	20220317_gp1b1_smetryp_faims_55cv.ScanId;v=1;d1=34744.34744.3	controllerType=0 controllerNumber=1 scan=34744	51.9496
35916:4	65	K.KGDTFSC[+57.021]M[+15.995]VGHEALPLAFTQK.T		C[+57], M[+16]	589.037	4	2353.13	2353.13	0	-2.3	307	Specific	301.61	301.61	301.61	4.51	15	>sp|P01876|IGHA1_HUMAN Immunoglobulin heavy constant alpha 1 OS=Homo sapiens OX=9606 GN=IGHA1 PE=1 SV=2	16621	20220317_gp1b1_smetryp_faims_55cv.ScanId;v=1;d1=34812.34812.4	controllerType=0 controllerNumber=1 scan=34812	52.0351
35866:4	65	K.KGDTFSC[+57.021]M[+15.995]VGHEALPLAFTQK.T		C[+57], M[+16]	589.038	4	2353.13	2353.13	0	-0.2	307	Specific	316.04	316.04	316.04	4.64	15	>sp|P01876|IGHA1_HUMAN Immunoglobulin heavy constant alpha 1 OS=Homo sapiens OX=9606 GN=IGHA1 PE=1 SV=2	16621	20220317_gp1b1_smetryp_faims_55cv.ScanId;v=1;d1=34764.34764.4	controllerType=0 controllerNumber=1 scan=34764	51.9729
32406:4	65	K.KGDTFSC[+57.021]M[+15.995]VGHEALPLAFTQK.T		C[+57], M[+16]	589.038	4	2353.13	2353.13	0	-0.2	307	Specific	509.12	509.12	509.12	7.09	15	>sp|P01876|IGHA1_HUMAN Immunoglobulin heavy constant alpha 1 OS=Homo sapiens OX=9606 GN=IGHA1 PE=1 SV=2	16621	20220317_gp1b1_smetryp_faims_55cv.ScanId;v=1;d1=31234.31234.4	controllerType=0 controllerNumber=1 scan=31234	46.9907
32378:4	65	K.KGDTFSC[+57.021]M[+15.995]VGHEALPLAFTQK.T		C[+57], M[+16]	589.038	4	2353.13	2353.13	0	-1.1	307	Specific	610.56	610.56	610.56	9.8	15	>sp|P01876|IGHA1_HUMAN Immunoglobulin heavy constant alpha 1 OS=Homo sapiens OX=9606 GN=IGHA1 PE=1 SV=2	16621	20220317_gp1b1_smetryp_faims_55cv.ScanId;v=1;d1=31205.31205.4	controllerType=0 controllerNumber=1 scan=31205	46.9442
32356:4	65	K.KGDTFSC[+57.021]M[+15.995]VGHEALPLAFTQK.T		C[+57], M[+16]	589.038	4	2353.13	2353.13	0	-0.4	307	Specific	616.49	616.49	616.49	9.8	15	>sp|P01876|IGHA1_HUMAN Immunoglobulin heavy constant alpha 1 OS=Homo sapiens OX=9606 GN=IGHA1 PE=1 SV=2	16621	20220317_gp1b1_smetryp_faims_55cv.ScanId;v=1;d1=31182.31182.4	controllerType=0 controllerNumber=1 scan=31182	46.9109
32447:3	65	K.KGDTFSC[+57.021]M[+15.995]VGHEALPLAFTQK.T		C[+57], M[+16]	785.048	3	2353.13	2353.13	0	-1	307	Specific	623.39	592.94	592.94	8.65	15	>sp|P01876|IGHA1_HUMAN Immunoglobulin heavy constant alpha 1 OS=Homo sapiens OX=9606 GN=IGHA1 PE=1 SV=2	16621	20220317_gp1b1_smetryp_faims_55cv.ScanId;v=1;d1=31276.31276.3	controllerType=0 controllerNumber=1 scan=31276	47.048
32411:3	65	K.KGDTFSC[+57.021]M[+15.995]VGHEALPLAFTQK.T		C[+57], M[+16]	785.048	3	2353.13	2353.13	0	-0.2	307	Specific	802.06	646.51	646.51	13.08	15	>sp|P01876|IGHA1_HUMAN Immunoglobulin heavy constant alpha 1 OS=Homo sapiens OX=9606 GN=IGHA1 PE=1 SV=2	16621	20220317_gp1b1_smetryp_faims_55cv.ScanId;v=1;d1=31239.31239.3	controllerType=0 controllerNumber=1 scan=31239	46.997
32387:3	65	K.KGDTFSC[+57.021]M[+15.995]VGHEALPLAFTQK.T		C[+57], M[+16]	785.048	3	2353.13	2353.13	0	-1.1	307	Specific	832.21	690.02	690.02	13.11	15	>sp|P01876|IGHA1_HUMAN Immunoglobulin heavy constant alpha 1 OS=Homo sapiens OX=9606 GN=IGHA1 PE=1 SV=2	16621	20220317_gp1b1_smetryp_faims_55cv.ScanId;v=1;d1=31214.31214.3	controllerType=0 controllerNumber=1 scan=31214	46.9563
40739:3	66	K.GQWGTVC[+57.021]DDGWDIKDVAVLC[+57.021]R.E		C[+57]*2	817.379	3	2450.12	2450.12	0	-0.4	43	Specific	321.73	321.73	321.73	4.54	12	>sp|O43866|CD5L_HUMAN CD5 antigen-like OS=Homo sapiens OX=9606 GN=CD5L PE=1 SV=1	7065	20220317_gp1b1_smetryp_faims_55cv.ScanId;v=1;d1=39732.39732.3	controllerType=0 controllerNumber=1 scan=39732	59.5649
40706:3	66	K.GQWGTVC[+57.021]DDGWDIKDVAVLC[+57.021]R.E		C[+57]*2	817.378	3	2450.12	2450.12	0	-0.9	43	Specific	454.85	454.85	454.85	6.6	12	>sp|O43866|CD5L_HUMAN CD5 antigen-like OS=Homo sapiens OX=9606 GN=CD5L PE=1 SV=1	7065	20220317_gp1b1_smetryp_faims_55cv.ScanId;v=1;d1=39698.39698.3	controllerType=0 controllerNumber=1 scan=39698	59.5127
22203:2	66	K.DVAVLC[+57.021]R.E		C[+57]	416.721	2	832.434	832.434	0	-0.3	57	Specific	307.86	157.98	157.98	3.22	12	>sp|O43866|CD5L_HUMAN CD5 antigen-like OS=Homo sapiens OX=9606 GN=CD5L PE=1 SV=1	7065	20220317_gp1b1_smetryp_faims_55cv.ScanId;v=1;d1=20837.20837.2	controllerType=0 controllerNumber=1 scan=20837	32.6674
22141:2	66	K.DVAVLC[+57.021]R.E		C[+57]	416.722	2	832.436	832.434	0	2.1	57	Specific	371.86	160.2	160.2	3.65	12	>sp|O43866|CD5L_HUMAN CD5 antigen-like OS=Homo sapiens OX=9606 GN=CD5L PE=1 SV=1	7065	20220317_gp1b1_smetryp_faims_55cv.ScanId;v=1;d1=20773.20773.2	controllerType=0 controllerNumber=1 scan=20773	32.5737
22168:2	66	K.DVAVLC[+57.021]R.E		C[+57]	416.721	2	832.434	832.434	0	-0.3	57	Specific	382.02	146.63	146.63	3.88	12	>sp|O43866|CD5L_HUMAN CD5 antigen-like OS=Homo sapiens OX=9606 GN=CD5L PE=1 SV=1	7065	20220317_gp1b1_smetryp_faims_55cv.ScanId;v=1;d1=20801.20801.2	controllerType=0 controllerNumber=1 scan=20801	32.6176
33115:3	66	R.ELGC[+57.021]GAASGTPSGILYEPPAEK.E		C[+57]	735.355	3	2204.05	2204.05	0	-1.7	64	Specific	592.47	592.47	592.47	8.92	12	>sp|O43866|CD5L_HUMAN CD5 antigen-like OS=Homo sapiens OX=9606 GN=CD5L PE=1 SV=1	7065	20220317_gp1b1_smetryp_faims_55cv.ScanId;v=1;d1=31959.31959.3	controllerType=0 controllerNumber=1 scan=31959	48.0353
28642:3	66	R.KPIWLSQMSC[+57.021]SGR.E		C[+57]	517.258	3	1549.76	1549.76	0	-0.9	199	Specific	311.53	311.53	311.53	4.17	12	>sp|O43866|CD5L_HUMAN CD5 antigen-like OS=Homo sapiens OX=9606 GN=CD5L PE=1 SV=1	7065	20220317_gp1b1_smetryp_faims_55cv.ScanId;v=1;d1=27404.27404.3	controllerType=0 controllerNumber=1 scan=27404	41.7079
37555:3	66	K.NTC[+57.021]NHDEDTWVEC[+57.021]EDPFDLR.L		C[+57]*2	851.34	3	2552.01	2552.01	0	-1	226	Specific	448.9	448.9	448.9	7.59	12	>sp|O43866|CD5L_HUMAN CD5 antigen-like OS=Homo sapiens OX=9606 GN=CD5L PE=1 SV=1	7065	20220317_gp1b1_smetryp_faims_55cv.ScanId;v=1;d1=36478.36478.3	controllerType=0 controllerNumber=1 scan=36478	54.3613
37533:3	66	K.NTC[+57.021]NHDEDTWVEC[+57.021]EDPFDLR.L		C[+57]*2	851.341	3	2552.01	2552.01	0	-0.4	226	Specific	519.71	519.71	519.71	7.53	12	>sp|O43866|CD5L_HUMAN CD5 antigen-like OS=Homo sapiens OX=9606 GN=CD5L PE=1 SV=1	7065	20220317_gp1b1_smetryp_faims_55cv.ScanId;v=1;d1=36455.36455.3	controllerType=0 controllerNumber=1 scan=36455	54.3152
20616:2	66	R.LVGGDNLC[+57.021]SGR.L		C[+57]	574.279	2	1147.55	1147.55	0	-1	246	Specific	495.1	304.24	304.24	5.35	12	>sp|O43866|CD5L_HUMAN CD5 antigen-like OS=Homo sapiens OX=9606 GN=CD5L PE=1 SV=1	7065	20220317_gp1b1_smetryp_faims_55cv.ScanId;v=1;d1=19224.19224.2	controllerType=0 controllerNumber=1 scan=19224	30.317
20548:2	66	R.LVGGDNLC[+57.021]SGR.L		C[+57]	574.279	2	1147.55	1147.55	0	-0.6	246	Specific	614.46	388.22	388.22	9.45	12	>sp|O43866|CD5L_HUMAN CD5 antigen-like OS=Homo sapiens OX=9606 GN=CD5L PE=1 SV=1	7065	20220317_gp1b1_smetryp_faims_55cv.ScanId;v=1;d1=19154.19154.2	controllerType=0 controllerNumber=1 scan=19154	30.216
20584:2	66	R.LVGGDNLC[+57.021]SGR.L		C[+57]	574.28	2	1147.55	1147.55	0	0.8	246	Specific	619.47	390.1	390.1	8.99	12	>sp|O43866|CD5L_HUMAN CD5 antigen-like OS=Homo sapiens OX=9606 GN=CD5L PE=1 SV=1	7065	20220317_gp1b1_smetryp_faims_55cv.ScanId;v=1;d1=19191.19191.2	controllerType=0 controllerNumber=1 scan=19191	30.2688
33424:3	66	K.GVWGSVC[+57.021]DDNWGEKEDQVVC[+57.021]K.Q		C[+57]*2	823.027	3	2467.06	2467.07	0	-0.1	263	Specific	697.41	672.65	672.65	9.94	12	>sp|O43866|CD5L_HUMAN CD5 antigen-like OS=Homo sapiens OX=9606 GN=CD5L PE=1 SV=1	7065	20220317_gp1b1_smetryp_faims_55cv.ScanId;v=1;d1=32277.32277.3	controllerType=0 controllerNumber=1 scan=32277	48.4505
33482:3	66	K.GVWGSVC[+57.021]DDNWGEKEDQVVC[+57.021]K.Q		C[+57]*2	823.026	3	2467.06	2467.07	0	-1	263	Specific	794.67	794.67	794.67	12.24	12	>sp|O43866|CD5L_HUMAN CD5 antigen-like OS=Homo sapiens OX=9606 GN=CD5L PE=1 SV=1	7065	20220317_gp1b1_smetryp_faims_55cv.ScanId;v=1;d1=32337.32337.3	controllerType=0 controllerNumber=1 scan=32337	48.5333
33444:3	66	K.GVWGSVC[+57.021]DDNWGEKEDQVVC[+57.021]K.Q		C[+57]*2	823.026	3	2467.06	2467.07	0	-1.1	263	Specific	874.62	874.62	874.62	14.24	12	>sp|O43866|CD5L_HUMAN CD5 antigen-like OS=Homo sapiens OX=9606 GN=CD5L PE=1 SV=1	7065	20220317_gp1b1_smetryp_faims_55cv.ScanId;v=1;d1=32298.32298.3	controllerType=0 controllerNumber=1 scan=32298	48.4834
16954:3	66	R.C[+57.021]SGEEQSLEQC[+57.021]QHR.F		C[+57]*2	583.243	3	1747.71	1747.71	0	0.9	315	Specific	826.94	684.1	684.1	13.45	12	>sp|O43866|CD5L_HUMAN CD5 antigen-like OS=Homo sapiens OX=9606 GN=CD5L PE=1 SV=1	7065	20220317_gp1b1_smetryp_faims_55cv.ScanId;v=1;d1=15477.15477.3	controllerType=0 controllerNumber=1 scan=15477	25.0147
16926:3	66	R.C[+57.021]SGEEQSLEQC[+57.021]QHR.F		C[+57]*2	583.242	3	1747.71	1747.71	0	-0.8	315	Specific	927.67	740.76	740.76	15.75	12	>sp|O43866|CD5L_HUMAN CD5 antigen-like OS=Homo sapiens OX=9606 GN=CD5L PE=1 SV=1	7065	20220317_gp1b1_smetryp_faims_55cv.ScanId;v=1;d1=15448.15448.3	controllerType=0 controllerNumber=1 scan=15448	24.9689
31532:3	67	R.SSNNPHSPIVEEFQVPYNK.L			729.357	3	2186.06	2186.05	0	2.2	87	Specific	634.71	620.86	620.86	10.03	15	>sp|P09871|C1S_HUMAN Complement C1s subcomponent OS=Homo sapiens OX=9606 GN=C1S PE=1 SV=1	7475	20220317_gp1b1_smetryp_faims_55cv.ScanId;v=1;d1=30337.30337.3	controllerType=0 controllerNumber=1 scan=30337	45.6187
31589:3	67	R.SSNNPHSPIVEEFQVPYNK.L			729.354	3	2186.05	2186.05	0	-1.2	87	Specific	706.59	684.49	684.49	12.26	15	>sp|P09871|C1S_HUMAN Complement C1s subcomponent OS=Homo sapiens OX=9606 GN=C1S PE=1 SV=1	7475	20220317_gp1b1_smetryp_faims_55cv.ScanId;v=1;d1=30392.30392.3	controllerType=0 controllerNumber=1 scan=30392	45.704
31549:3	67	R.SSNNPHSPIVEEFQVPYNK.L			729.354	3	2186.05	2186.05	0	-1.5	87	Specific	734.77	728.56	728.56	12.26	15	>sp|P09871|C1S_HUMAN Complement C1s subcomponent OS=Homo sapiens OX=9606 GN=C1S PE=1 SV=1	7475	20220317_gp1b1_smetryp_faims_55cv.ScanId;v=1;d1=30355.30355.3	controllerType=0 controllerNumber=1 scan=30355	45.6517
15929:2	67	K.SDFSNEER.F			492.207	2	983.408	983.407	0	1.3	112	Specific	531.47	427.17	427.17	6.33	15	>sp|P09871|C1S_HUMAN Complement C1s subcomponent OS=Homo sapiens OX=9606 GN=C1S PE=1 SV=1	7475	20220317_gp1b1_smetryp_faims_55cv.ScanId;v=1;d1=14428.14428.2	controllerType=0 controllerNumber=1 scan=14428	23.4839
15871:2	67	K.SDFSNEER.F			492.208	2	983.408	983.407	0	1.5	112	Specific	532.41	437.13	437.13	6.15	15	>sp|P09871|C1S_HUMAN Complement C1s subcomponent OS=Homo sapiens OX=9606 GN=C1S PE=1 SV=1	7475	20220317_gp1b1_smetryp_faims_55cv.ScanId;v=1;d1=14368.14368.2	controllerType=0 controllerNumber=1 scan=14368	23.3906
15899:2	67	K.SDFSNEER.F			492.207	2	983.408	983.407	0	1.1	112	Specific	548.71	436.32	436.32	6.4	15	>sp|P09871|C1S_HUMAN Complement C1s subcomponent OS=Homo sapiens OX=9606 GN=C1S PE=1 SV=1	7475	20220317_gp1b1_smetryp_faims_55cv.ScanId;v=1;d1=14397.14397.2	controllerType=0 controllerNumber=1 scan=14397	23.4369
18785:2	67	R.C[+57.021]EYQIR.L		C[+57]	434.702	2	868.398	868.398	0	-0.5	202	Specific	492.83	103.31	103.31	3.67	15	>sp|P09871|C1S_HUMAN Complement C1s subcomponent OS=Homo sapiens OX=9606 GN=C1S PE=1 SV=1	7475	20220317_gp1b1_smetryp_faims_55cv.ScanId;v=1;d1=17350.17350.2	controllerType=0 controllerNumber=1 scan=17350	27.7333
18757:2	67	R.C[+57.021]EYQIR.L		C[+57]	434.703	2	868.399	868.398	0	1.1	202	Specific	543.78	137.14	137.14	3.3	15	>sp|P09871|C1S_HUMAN Complement C1s subcomponent OS=Homo sapiens OX=9606 GN=C1S PE=1 SV=1	7475	20220317_gp1b1_smetryp_faims_55cv.ScanId;v=1;d1=17321.17321.2	controllerType=0 controllerNumber=1 scan=17321	27.6827
18738:2	67	R.C[+57.021]EYQIR.L		C[+57]	434.702	2	868.397	868.398	0	-1.2	202	Specific	568.89	164.53	164.53	4.25	15	>sp|P09871|C1S_HUMAN Complement C1s subcomponent OS=Homo sapiens OX=9606 GN=C1S PE=1 SV=1	7475	20220317_gp1b1_smetryp_faims_55cv.ScanId;v=1;d1=17301.17301.2	controllerType=0 controllerNumber=1 scan=17301	27.6516
33913:2	67	K.GFQVVVTLR.R			509.805	2	1018.6	1018.6	0	-1.2	211	Specific	303.15	183.42	183.42	3.36	15	>sp|P09871|C1S_HUMAN Complement C1s subcomponent OS=Homo sapiens OX=9606 GN=C1S PE=1 SV=1	7475	20220317_gp1b1_smetryp_faims_55cv.ScanId;v=1;d1=32776.32776.2	controllerType=0 controllerNumber=1 scan=32776	49.1453
34004:2	67	K.GFQVVVTLR.R			509.805	2	1018.6	1018.6	0	-0.9	211	Specific	332.01	246.07	246.07	3.94	15	>sp|P09871|C1S_HUMAN Complement C1s subcomponent OS=Homo sapiens OX=9606 GN=C1S PE=1 SV=1	7475	20220317_gp1b1_smetryp_faims_55cv.ScanId;v=1;d1=32870.32870.2	controllerType=0 controllerNumber=1 scan=32870	49.2967
18300:2	67	R.YHGDPMPC[+57.021]PK.E		C[+57]	601.259	2	1201.51	1201.51	0	-1.3	287	Specific	324.1	288.61	288.61	3.67	15	>sp|P09871|C1S_HUMAN Complement C1s subcomponent OS=Homo sapiens OX=9606 GN=C1S PE=1 SV=1	7475	20220317_gp1b1_smetryp_faims_55cv.ScanId;v=1;d1=16854.16854.2	controllerType=0 controllerNumber=1 scan=16854	26.9922
42853:3	67	R.DVVQITC[+57.021]LDGFEVVEGR.V		C[+57]	645.987	3	1935.95	1935.95	0	-0.7	315	Specific	332.94	332.94	332.94	5.52	15	>sp|P09871|C1S_HUMAN Complement C1s subcomponent OS=Homo sapiens OX=9606 GN=C1S PE=1 SV=1	7475	20220317_gp1b1_smetryp_faims_55cv.ScanId;v=1;d1=41857.41857.3	controllerType=0 controllerNumber=1 scan=41857	63.0133
42871:3	67	R.DVVQITC[+57.021]LDGFEVVEGR.V		C[+57]	645.987	3	1935.95	1935.95	0	-1.1	315	Specific	360.18	360.18	360.18	6.12	15	>sp|P09871|C1S_HUMAN Complement C1s subcomponent OS=Homo sapiens OX=9606 GN=C1S PE=1 SV=1	7475	20220317_gp1b1_smetryp_faims_55cv.ScanId;v=1;d1=41872.41872.3	controllerType=0 controllerNumber=1 scan=41872	63.0389
42895:3	67	R.DVVQITC[+57.021]LDGFEVVEGR.V		C[+57]	645.986	3	1935.94	1935.95	0	-1.6	315	Specific	555.09	479.64	479.64	7.76	15	>sp|P09871|C1S_HUMAN Complement C1s subcomponent OS=Homo sapiens OX=9606 GN=C1S PE=1 SV=1	7475	20220317_gp1b1_smetryp_faims_55cv.ScanId;v=1;d1=41893.41893.3	controllerType=0 controllerNumber=1 scan=41893	63.0671
39634:3	67	K.VEDPESTLFGSVIR.Y			516.936	3	1548.79	1548.79	0	1.4	370	Specific	342.12	242.59	242.59	4.57	15	>sp|P09871|C1S_HUMAN Complement C1s subcomponent OS=Homo sapiens OX=9606 GN=C1S PE=1 SV=1	7475	20220317_gp1b1_smetryp_faims_55cv.ScanId;v=1;d1=38597.38597.3	controllerType=0 controllerNumber=1 scan=38597	57.8533
39602:3	67	K.VEDPESTLFGSVIR.Y			516.934	3	1548.79	1548.79	0	-1.1	370	Specific	350.17	300.33	300.33	5.12	15	>sp|P09871|C1S_HUMAN Complement C1s subcomponent OS=Homo sapiens OX=9606 GN=C1S PE=1 SV=1	7475	20220317_gp1b1_smetryp_faims_55cv.ScanId;v=1;d1=38564.38564.3	controllerType=0 controllerNumber=1 scan=38564	57.8028
21630:2	67	K.C[+57.021]VPVC[+57.021]GVPR.E		C[+57]*2	522.259	2	1043.51	1043.51	0	-1.5	421	Specific	342.7	141.35	141.35	3.69	15	>sp|P09871|C1S_HUMAN Complement C1s subcomponent OS=Homo sapiens OX=9606 GN=C1S PE=1 SV=1	7475	20220317_gp1b1_smetryp_faims_55cv.ScanId;v=1;d1=20256.20256.2	controllerType=0 controllerNumber=1 scan=20256	31.7706
20714:2	67	R.IIGGSDADIK.N			494.769	2	988.53	988.531	0	-0.8	438	Specific	442.04	175.99	175.99	4.71	15	>sp|P09871|C1S_HUMAN Complement C1s subcomponent OS=Homo sapiens OX=9606 GN=C1S PE=1 SV=1	7475	20220317_gp1b1_smetryp_faims_55cv.ScanId;v=1;d1=19317.19317.2	controllerType=0 controllerNumber=1 scan=19317	30.4444
20678:2	67	R.IIGGSDADIK.N			494.769	2	988.53	988.531	0	-0.8	438	Specific	477.24	209.3	209.3	4.91	15	>sp|P09871|C1S_HUMAN Complement C1s subcomponent OS=Homo sapiens OX=9606 GN=C1S PE=1 SV=1	7475	20220317_gp1b1_smetryp_faims_55cv.ScanId;v=1;d1=19280.19280.2	controllerType=0 controllerNumber=1 scan=19280	30.391
20651:2	67	R.IIGGSDADIK.N			494.769	2	988.53	988.531	0	-0.8	438	Specific	536.52	229.89	229.89	5.33	15	>sp|P09871|C1S_HUMAN Complement C1s subcomponent OS=Homo sapiens OX=9606 GN=C1S PE=1 SV=1	7475	20220317_gp1b1_smetryp_faims_55cv.ScanId;v=1;d1=19256.19256.2	controllerType=0 controllerNumber=1 scan=19256	30.3606
24044:2	67	K.LLEVPEGR.T			456.761	2	912.514	912.515	0	-0.9	516	Specific	482.14	250.61	250.61	5.11	15	>sp|P09871|C1S_HUMAN Complement C1s subcomponent OS=Homo sapiens OX=9606 GN=C1S PE=1 SV=1	7475	20220317_gp1b1_smetryp_faims_55cv.ScanId;v=1;d1=22702.22702.2	controllerType=0 controllerNumber=1 scan=22702	35.2674
24097:2	67	K.LLEVPEGR.T			456.762	2	912.516	912.515	0	1.3	516	Specific	504.87	246.85	246.85	4.82	15	>sp|P09871|C1S_HUMAN Complement C1s subcomponent OS=Homo sapiens OX=9606 GN=C1S PE=1 SV=1	7475	20220317_gp1b1_smetryp_faims_55cv.ScanId;v=1;d1=22757.22757.2	controllerType=0 controllerNumber=1 scan=22757	35.3488
24066:2	67	K.LLEVPEGR.T			456.761	2	912.514	912.515	0	-0.6	516	Specific	512.34	221.02	221.02	4.92	15	>sp|P09871|C1S_HUMAN Complement C1s subcomponent OS=Homo sapiens OX=9606 GN=C1S PE=1 SV=1	7475	20220317_gp1b1_smetryp_faims_55cv.ScanId;v=1;d1=22725.22725.2	controllerType=0 controllerNumber=1 scan=22725	35.3009
32309:2	67	R.TNFDNDIALVR.L			639.326	2	1277.64	1277.65	0	-3.1	524	Specific	557.27	174.74	174.74	4.08	15	>sp|P09871|C1S_HUMAN Complement C1s subcomponent OS=Homo sapiens OX=9606 GN=C1S PE=1 SV=1	7475	20220317_gp1b1_smetryp_faims_55cv.ScanId;v=1;d1=31134.31134.2	controllerType=0 controllerNumber=1 scan=31134	46.8411
32275:2	67	R.TNFDNDIALVR.L			639.325	2	1277.64	1277.65	0	-4.8	524	Specific	637.85	148.86	148.86	5.52	15	>sp|P09871|C1S_HUMAN Complement C1s subcomponent OS=Homo sapiens OX=9606 GN=C1S PE=1 SV=1	7475	20220317_gp1b1_smetryp_faims_55cv.ScanId;v=1;d1=31099.31099.2	controllerType=0 controllerNumber=1 scan=31099	46.7882
35762:3	67	K.VEKPTADAEAYVFTPNMIC[+57.021]AGGEK.G		C[+57]	866.744	3	2598.22	2598.22	0	-1.3	600	Specific	300.94	300.94	300.94	4.73	15	>sp|P09871|C1S_HUMAN Complement C1s subcomponent OS=Homo sapiens OX=9606 GN=C1S PE=1 SV=1	7475	20220317_gp1b1_smetryp_faims_55cv.ScanId;v=1;d1=34661.34661.3	controllerType=0 controllerNumber=1 scan=34661	51.8242
35720:3	67	K.VEKPTADAEAYVFTPNMIC[+57.021]AGGEK.G		C[+57]	866.744	3	2598.22	2598.22	0	-1.4	600	Specific	509.66	509.66	509.66	7.43	15	>sp|P09871|C1S_HUMAN Complement C1s subcomponent OS=Homo sapiens OX=9606 GN=C1S PE=1 SV=1	7475	20220317_gp1b1_smetryp_faims_55cv.ScanId;v=1;d1=34618.34618.3	controllerType=0 controllerNumber=1 scan=34618	51.7521
35702:3	67	K.VEKPTADAEAYVFTPNMIC[+57.021]AGGEK.G		C[+57]	866.748	3	2598.23	2598.22	0	2.6	600	Specific	628.73	628.73	628.73	9.9	15	>sp|P09871|C1S_HUMAN Complement C1s subcomponent OS=Homo sapiens OX=9606 GN=C1S PE=1 SV=1	7475	20220317_gp1b1_smetryp_faims_55cv.ScanId;v=1;d1=34599.34599.3	controllerType=0 controllerNumber=1 scan=34599	51.7233
37312:2	67	K.NYVDWIMK.T			534.764	2	1068.52	1068.52	0	2.1	670	Specific	429.66	171.84	171.84	3.97	15	>sp|P09871|C1S_HUMAN Complement C1s subcomponent OS=Homo sapiens OX=9606 GN=C1S PE=1 SV=1	7475	20220317_gp1b1_smetryp_faims_55cv.ScanId;v=1;d1=36236.36236.2	controllerType=0 controllerNumber=1 scan=36236	54.0004
37345:2	67	K.NYVDWIMK.T			534.763	2	1068.52	1068.52	0	-0.3	670	Specific	433.34	222.23	222.23	4.43	15	>sp|P09871|C1S_HUMAN Complement C1s subcomponent OS=Homo sapiens OX=9606 GN=C1S PE=1 SV=1	7475	20220317_gp1b1_smetryp_faims_55cv.ScanId;v=1;d1=36270.36270.2	controllerType=0 controllerNumber=1 scan=36270	54.0525
37280:2	67	K.NYVDWIMK.T			534.762	2	1068.52	1068.52	0	-1.3	670	Specific	447.49	196.42	196.42	4.42	15	>sp|P09871|C1S_HUMAN Complement C1s subcomponent OS=Homo sapiens OX=9606 GN=C1S PE=1 SV=1	7475	20220317_gp1b1_smetryp_faims_55cv.ScanId;v=1;d1=36203.36203.2	controllerType=0 controllerNumber=1 scan=36203	53.9501
32088:2	67	K.NYVDWIM[+15.995]K.T		M[+16]	542.76	2	1084.51	1084.51	0	-0.6	670	Specific	328.68	242.58	242.58	3.91	15	>sp|P09871|C1S_HUMAN Complement C1s subcomponent OS=Homo sapiens OX=9606 GN=C1S PE=1 SV=1	7475	20220317_gp1b1_smetryp_faims_55cv.ScanId;v=1;d1=30905.30905.2	controllerType=0 controllerNumber=1 scan=30905	46.4726
32060:2	67	K.NYVDWIM[+15.995]K.T		M[+16]	542.762	2	1084.52	1084.51	0	2.7	670	Specific	360.42	261.07	261.07	3.87	15	>sp|P09871|C1S_HUMAN Complement C1s subcomponent OS=Homo sapiens OX=9606 GN=C1S PE=1 SV=1	7475	20220317_gp1b1_smetryp_faims_55cv.ScanId;v=1;d1=30876.30876.2	controllerType=0 controllerNumber=1 scan=30876	46.4236
30943:2	68	K.GEPGDPVNLLR.C			583.811	2	1166.61	1166.62	0	-1.6	75	Specific	384.2	198.5	198.5	4.49	10	>sp|O75636|FCN3_HUMAN Ficolin-3 OS=Homo sapiens OX=9606 GN=FCN3 PE=1 SV=2	13311	20220317_gp1b1_smetryp_faims_55cv.ScanId;v=1;d1=29735.29735.2	controllerType=0 controllerNumber=1 scan=29735	44.7897
41580:3	68	R.ELLSQGATLSGWYHLC[+57.021]LPEGR.A		C[+57]	796.401	3	2387.19	2387.18	0	2.8	95	Specific	814.13	699.8	699.8	13.59	10	>sp|O75636|FCN3_HUMAN Ficolin-3 OS=Homo sapiens OX=9606 GN=FCN3 PE=1 SV=2	13311	20220317_gp1b1_smetryp_faims_55cv.ScanId;v=1;d1=40563.40563.3	controllerType=0 controllerNumber=1 scan=40563	61.0234
41604:3	68	R.ELLSQGATLSGWYHLC[+57.021]LPEGR.A		C[+57]	796.4	3	2387.19	2387.18	0	2.1	95	Specific	815.09	648.85	648.85	13.59	10	>sp|O75636|FCN3_HUMAN Ficolin-3 OS=Homo sapiens OX=9606 GN=FCN3 PE=1 SV=2	13311	20220317_gp1b1_smetryp_faims_55cv.ScanId;v=1;d1=40588.40588.3	controllerType=0 controllerNumber=1 scan=40588	61.0669
41554:3	68	R.ELLSQGATLSGWYHLC[+57.021]LPEGR.A		C[+57]	796.4	3	2387.19	2387.18	0	2.3	95	Specific	912.1	781.19	781.19	15.59	10	>sp|O75636|FCN3_HUMAN Ficolin-3 OS=Homo sapiens OX=9606 GN=FCN3 PE=1 SV=2	13311	20220317_gp1b1_smetryp_faims_55cv.ScanId;v=1;d1=40536.40536.3	controllerType=0 controllerNumber=1 scan=40536	60.9679
25755:3	68	R.RQDGSVDFFR.S			409.536	3	1226.59	1226.59	0	2.3	136	Specific	365.69	286.46	286.46	4.37	10	>sp|O75636|FCN3_HUMAN Ficolin-3 OS=Homo sapiens OX=9606 GN=FCN3 PE=1 SV=2	13311	20220317_gp1b1_smetryp_faims_55cv.ScanId;v=1;d1=24454.24454.3	controllerType=0 controllerNumber=1 scan=24454	37.7361
25714:3	68	R.RQDGSVDFFR.S			409.535	3	1226.59	1226.59	0	-1.2	136	Specific	396.97	317.98	317.98	4.88	10	>sp|O75636|FCN3_HUMAN Ficolin-3 OS=Homo sapiens OX=9606 GN=FCN3 PE=1 SV=2	13311	20220317_gp1b1_smetryp_faims_55cv.ScanId;v=1;d1=24412.24412.3	controllerType=0 controllerNumber=1 scan=24412	37.6828
30399:2	68	R.QDGSVDFFR.S			535.748	2	1070.49	1070.49	0	-1.3	137	Specific	351.21	152.56	152.56	3.57	10	>sp|O75636|FCN3_HUMAN Ficolin-3 OS=Homo sapiens OX=9606 GN=FCN3 PE=1 SV=2	13311	20220317_gp1b1_smetryp_faims_55cv.ScanId;v=1;d1=29180.29180.2	controllerType=0 controllerNumber=1 scan=29180	44.0288
30292:2	68	R.QDGSVDFFR.S			535.748	2	1070.49	1070.49	0	-1.7	137	Specific	414.75	200.77	200.77	4.29	10	>sp|O75636|FCN3_HUMAN Ficolin-3 OS=Homo sapiens OX=9606 GN=FCN3 PE=1 SV=2	13311	20220317_gp1b1_smetryp_faims_55cv.ScanId;v=1;d1=29070.29070.2	controllerType=0 controllerNumber=1 scan=29070	43.8856
30323:2	68	R.QDGSVDFFR.S			535.748	2	1070.49	1070.49	0	-1	137	Specific	442.25	210.72	210.72	4.23	10	>sp|O75636|FCN3_HUMAN Ficolin-3 OS=Homo sapiens OX=9606 GN=FCN3 PE=1 SV=2	13311	20220317_gp1b1_smetryp_faims_55cv.ScanId;v=1;d1=29102.29102.2	controllerType=0 controllerNumber=1 scan=29102	43.9296
23826:2	68	R.TFAHYATFR.L			557.277	2	1113.55	1113.55	0	-1.7	191	Specific	527.78	121.89	121.89	3.84	10	>sp|O75636|FCN3_HUMAN Ficolin-3 OS=Homo sapiens OX=9606 GN=FCN3 PE=1 SV=2	13311	20220317_gp1b1_smetryp_faims_55cv.ScanId;v=1;d1=22485.22485.2	controllerType=0 controllerNumber=1 scan=22485	34.9184
33030:2	68	R.LLGEVDHYQLALGK.F			778.426	2	1555.85	1555.85	0	-1.6	200	Specific	763.82	539.47	539.47	12.25	10	>sp|O75636|FCN3_HUMAN Ficolin-3 OS=Homo sapiens OX=9606 GN=FCN3 PE=1 SV=2	13311	20220317_gp1b1_smetryp_faims_55cv.ScanId;v=1;d1=31872.31872.2	controllerType=0 controllerNumber=1 scan=31872	47.921
33003:2	68	R.LLGEVDHYQLALGK.F			778.428	2	1555.85	1555.85	0	0.2	200	Specific	887.73	654.83	654.83	13.92	10	>sp|O75636|FCN3_HUMAN Ficolin-3 OS=Homo sapiens OX=9606 GN=FCN3 PE=1 SV=2	13311	20220317_gp1b1_smetryp_faims_55cv.ScanId;v=1;d1=31844.31844.2	controllerType=0 controllerNumber=1 scan=31844	47.8743
23820:3	68	K.FSEGTAGDSLSLHSGR.P			540.924	3	1620.76	1620.76	0	-1.8	214	Specific	697.9	674.85	674.85	11.17	10	>sp|O75636|FCN3_HUMAN Ficolin-3 OS=Homo sapiens OX=9606 GN=FCN3 PE=1 SV=2	13311	20220317_gp1b1_smetryp_faims_55cv.ScanId;v=1;d1=22479.22479.3	controllerType=0 controllerNumber=1 scan=22479	34.9114
15859:3	68	R.YAVSEAAAHK.Y			349.514	3	1046.53	1046.53	0	2	267	Specific	439.17	348.41	348.41	5.01	10	>sp|O75636|FCN3_HUMAN Ficolin-3 OS=Homo sapiens OX=9606 GN=FCN3 PE=1 SV=2	13311	20220317_gp1b1_smetryp_faims_55cv.ScanId;v=1;d1=14356.14356.3	controllerType=0 controllerNumber=1 scan=14356	23.3727
15825:3	68	R.YAVSEAAAHK.Y			349.514	3	1046.53	1046.53	0	-0.6	267	Specific	515.2	380.02	380.02	6.65	10	>sp|O75636|FCN3_HUMAN Ficolin-3 OS=Homo sapiens OX=9606 GN=FCN3 PE=1 SV=2	13311	20220317_gp1b1_smetryp_faims_55cv.ScanId;v=1;d1=14321.14321.3	controllerType=0 controllerNumber=1 scan=14321	23.3253
29912:2	68	K.YGIDWASGR.G			512.745	2	1024.48	1024.48	0	-1.3	277	Specific	450.9	238.74	238.74	4.33	10	>sp|O75636|FCN3_HUMAN Ficolin-3 OS=Homo sapiens OX=9606 GN=FCN3 PE=1 SV=2	13311	20220317_gp1b1_smetryp_faims_55cv.ScanId;v=1;d1=28692.28692.2	controllerType=0 controllerNumber=1 scan=28692	43.3981
12657:2	68	R.GVGHPYR.R			393.206	2	785.405	785.405	0	0.3	286	Specific	420.38	148.31	148.31	3.37	10	>sp|O75636|FCN3_HUMAN Ficolin-3 OS=Homo sapiens OX=9606 GN=FCN3 PE=1 SV=2	13311	20220317_gp1b1_smetryp_faims_55cv.ScanId;v=1;d1=11098.11098.2	controllerType=0 controllerNumber=1 scan=11098	18.4353
12632:2	68	R.GVGHPYR.R			393.207	2	785.406	785.405	0	0.5	286	Specific	482.1	152.51	152.51	3.63	10	>sp|O75636|FCN3_HUMAN Ficolin-3 OS=Homo sapiens OX=9606 GN=FCN3 PE=1 SV=2	13311	20220317_gp1b1_smetryp_faims_55cv.ScanId;v=1;d1=11072.11072.2	controllerType=0 controllerNumber=1 scan=11072	18.3929
31431:3	69	K.VIQYLAYVASSHK.S			493.604	3	1478.8	1478.8	0	-1.2	187	Specific	317.45	317.45	317.45	4.64	24	>sp|P35579|MYH9_HUMAN Myosin-9 OS=Homo sapiens OX=9606 GN=MYH9 PE=1 SV=4	18862	20220317_gp1b1_smetryp_faims_55cv.ScanId;v=1;d1=30233.30233.3	controllerType=0 controllerNumber=1 scan=30233	45.4671
31397:3	69	K.VIQYLAYVASSHK.S			493.605	3	1478.8	1478.8	0	-0.6	187	Specific	335.54	326.85	326.85	4.88	24	>sp|P35579|MYH9_HUMAN Myosin-9 OS=Homo sapiens OX=9606 GN=MYH9 PE=1 SV=4	18862	20220317_gp1b1_smetryp_faims_55cv.ScanId;v=1;d1=30198.30198.3	controllerType=0 controllerNumber=1 scan=30198	45.4219
44176:3	69	R.VISGVLQLGNIVFK.K			496.304	3	1486.9	1486.9	0	-0.8	342	Specific	305.84	305.84	305.84	4.87	24	>sp|P35579|MYH9_HUMAN Myosin-9 OS=Homo sapiens OX=9606 GN=MYH9 PE=1 SV=4	18862	20220317_gp1b1_smetryp_faims_55cv.ScanId;v=1;d1=43198.43198.3	controllerType=0 controllerNumber=1 scan=43198	65.0428
35039:2	69	K.EQADFAIEALAK.A			653.337	2	1305.67	1305.67	0	-1.4	408	Specific	527.69	428.53	428.53	7.29	24	>sp|P35579|MYH9_HUMAN Myosin-9 OS=Homo sapiens OX=9606 GN=MYH9 PE=1 SV=4	18862	20220317_gp1b1_smetryp_faims_55cv.ScanId;v=1;d1=33921.33921.2	controllerType=0 controllerNumber=1 scan=33921	50.7376
35002:2	69	K.EQADFAIEALAK.A			653.337	2	1305.67	1305.67	0	-1.1	408	Specific	550.21	445.93	445.93	7.08	24	>sp|P35579|MYH9_HUMAN Myosin-9 OS=Homo sapiens OX=9606 GN=MYH9 PE=1 SV=4	18862	20220317_gp1b1_smetryp_faims_55cv.ScanId;v=1;d1=33883.33883.2	controllerType=0 controllerNumber=1 scan=33883	50.6909
38599:3	69	K.NMDPLNDNIATLLHQSSDK.F			709.343	3	2126.02	2126.02	0	-1.2	588	Specific	439.27	439.27	439.27	7.42	24	>sp|P35579|MYH9_HUMAN Myosin-9 OS=Homo sapiens OX=9606 GN=MYH9 PE=1 SV=4	18862	20220317_gp1b1_smetryp_faims_55cv.ScanId;v=1;d1=37542.37542.3	controllerType=0 controllerNumber=1 scan=37542	56.2362
38565:3	69	K.NMDPLNDNIATLLHQSSDK.F			709.344	3	2126.02	2126.02	0	-0.2	588	Specific	496.17	496.17	496.17	7.73	24	>sp|P35579|MYH9_HUMAN Myosin-9 OS=Homo sapiens OX=9606 GN=MYH9 PE=1 SV=4	18862	20220317_gp1b1_smetryp_faims_55cv.ScanId;v=1;d1=37507.37507.3	controllerType=0 controllerNumber=1 scan=37507	56.1918
18608:2	69	R.NTNPNFVR.C			481.246	2	961.485	961.485	0	-0.5	663	Specific	410.99	169.72	169.72	3.89	24	>sp|P35579|MYH9_HUMAN Myosin-9 OS=Homo sapiens OX=9606 GN=MYH9 PE=1 SV=4	18862	20220317_gp1b1_smetryp_faims_55cv.ScanId;v=1;d1=17171.17171.2	controllerType=0 controllerNumber=1 scan=17171	27.4558
18578:2	69	R.NTNPNFVR.C			481.247	2	961.486	961.485	0	1.4	663	Specific	428.36	191.44	191.44	3.86	24	>sp|P35579|MYH9_HUMAN Myosin-9 OS=Homo sapiens OX=9606 GN=MYH9 PE=1 SV=4	18862	20220317_gp1b1_smetryp_faims_55cv.ScanId;v=1;d1=17140.17140.2	controllerType=0 controllerNumber=1 scan=17140	27.404
35604:3	69	K.LDPHLVLDQLR.C			440.255	3	1318.75	1318.75	0	2.7	683	Specific	578.66	513.52	513.52	7.29	24	>sp|P35579|MYH9_HUMAN Myosin-9 OS=Homo sapiens OX=9606 GN=MYH9 PE=1 SV=4	18862	20220317_gp1b1_smetryp_faims_55cv.ScanId;v=1;d1=34498.34498.3	controllerType=0 controllerNumber=1 scan=34498	51.5374
35593:3	69	K.LDPHLVLDQLR.C			440.254	3	1318.75	1318.75	0	0	683	Specific	598.29	532.75	532.75	8.34	24	>sp|P35579|MYH9_HUMAN Myosin-9 OS=Homo sapiens OX=9606 GN=MYH9 PE=1 SV=4	18862	20220317_gp1b1_smetryp_faims_55cv.ScanId;v=1;d1=34486.34486.3	controllerType=0 controllerNumber=1 scan=34486	51.5103
35629:3	69	K.LDPHLVLDQLR.C			440.255	3	1318.75	1318.75	0	1.8	683	Specific	609.3	511.96	511.96	9.37	24	>sp|P35579|MYH9_HUMAN Myosin-9 OS=Homo sapiens OX=9606 GN=MYH9 PE=1 SV=4	18862	20220317_gp1b1_smetryp_faims_55cv.ScanId;v=1;d1=34524.34524.3	controllerType=0 controllerNumber=1 scan=34524	51.5849
28200:2	69	R.VVFQEFR.Q			462.75	2	924.494	924.494	0	-0.1	712	Specific	384.52	283.43	283.43	4.09	24	>sp|P35579|MYH9_HUMAN Myosin-9 OS=Homo sapiens OX=9606 GN=MYH9 PE=1 SV=4	18862	20220317_gp1b1_smetryp_faims_55cv.ScanId;v=1;d1=26948.26948.2	controllerType=0 controllerNumber=1 scan=26948	40.9812
28163:2	69	R.VVFQEFR.Q			462.75	2	924.494	924.494	0	-0.3	712	Specific	392.88	295.78	295.78	4.82	24	>sp|P35579|MYH9_HUMAN Myosin-9 OS=Homo sapiens OX=9606 GN=MYH9 PE=1 SV=4	18862	20220317_gp1b1_smetryp_faims_55cv.ScanId;v=1;d1=26910.26910.2	controllerType=0 controllerNumber=1 scan=26910	40.9322
25235:3	69	R.AGVLAHLEEER.D			408.552	3	1223.64	1223.64	0	2.2	765	Specific	521.55	352.37	352.37	5.97	24	>sp|P35579|MYH9_HUMAN Myosin-9 OS=Homo sapiens OX=9606 GN=MYH9 PE=1 SV=4	18862	20220317_gp1b1_smetryp_faims_55cv.ScanId;v=1;d1=23924.23924.3	controllerType=0 controllerNumber=1 scan=23924	37.0377
12564:2	69	R.VEEEEER.C			460.204	2	919.4	919.4	0	-0.2	924	Specific	346.93	71.46	71.46	3.1	24	>sp|P35579|MYH9_HUMAN Myosin-9 OS=Homo sapiens OX=9606 GN=MYH9 PE=1 SV=4	18862	20220317_gp1b1_smetryp_faims_55cv.ScanId;v=1;d1=11002.11002.2	controllerType=0 controllerNumber=1 scan=11002	18.2717
22005:3	69	K.KEEELQAALAR.V			419.898	3	1257.68	1257.68	0	-0.5	1081	Specific	313.96	294.59	294.59	4.27	24	>sp|P35579|MYH9_HUMAN Myosin-9 OS=Homo sapiens OX=9606 GN=MYH9 PE=1 SV=4	18862	20220317_gp1b1_smetryp_faims_55cv.ScanId;v=1;d1=20632.20632.3	controllerType=0 controllerNumber=1 scan=20632	32.3364
39582:3	69	K.IRELESQISELQEDLESER.A			768.383	3	2303.13	2303.14	0	-0.7	1106	Specific	329.96	329.96	329.96	4.97	24	>sp|P35579|MYH9_HUMAN Myosin-9 OS=Homo sapiens OX=9606 GN=MYH9 PE=1 SV=4	18862	20220317_gp1b1_smetryp_faims_55cv.ScanId;v=1;d1=38543.38543.3	controllerType=0 controllerNumber=1 scan=38543	57.7636
39599:3	69	K.IRELESQISELQEDLESER.A			768.383	3	2303.13	2303.14	0	-1.2	1106	Specific	344.51	344.51	344.51	5.3	24	>sp|P35579|MYH9_HUMAN Myosin-9 OS=Homo sapiens OX=9606 GN=MYH9 PE=1 SV=4	18862	20220317_gp1b1_smetryp_faims_55cv.ScanId;v=1;d1=38561.38561.3	controllerType=0 controllerNumber=1 scan=38561	57.7943
19613:2	69	R.ALEEAMEQK.A			524.753	2	1048.5	1048.5	0	0.4	1484	Specific	393.9	232.3	232.3	4.47	24	>sp|P35579|MYH9_HUMAN Myosin-9 OS=Homo sapiens OX=9606 GN=MYH9 PE=1 SV=4	18862	20220317_gp1b1_smetryp_faims_55cv.ScanId;v=1;d1=18198.18198.2	controllerType=0 controllerNumber=1 scan=18198	28.9825
42550:3	70	K.VVFLNTQLC[+57.021]QFRPDAFGGLPR.L		C[+57]	812.426	3	2435.26	2435.27	0	-0.7	78	Specific	415.36	415.36	415.36	6.93	13	>sp|P22792|CPN2_HUMAN Carboxypeptidase N subunit 2 OS=Homo sapiens OX=9606 GN=CPN2 PE=1 SV=3	6641	20220317_gp1b1_smetryp_faims_55cv.ScanId;v=1;d1=41556.41556.3	controllerType=0 controllerNumber=1 scan=41556	62.5783
42403:4	70	K.VVFLNTQLC[+57.021]QFRPDAFGGLPR.L		C[+57]	609.571	4	2435.26	2435.27	0	-1.3	78	Specific	526.13	526.13	526.13	7.57	13	>sp|P22792|CPN2_HUMAN Carboxypeptidase N subunit 2 OS=Homo sapiens OX=9606 GN=CPN2 PE=1 SV=3	6641	20220317_gp1b1_smetryp_faims_55cv.ScanId;v=1;d1=41409.41409.4	controllerType=0 controllerNumber=1 scan=41409	62.3816
42356:4	70	K.VVFLNTQLC[+57.021]QFRPDAFGGLPR.L		C[+57]	609.572	4	2435.27	2435.27	0	0.1	78	Specific	547.91	547.91	547.91	7.09	13	>sp|P22792|CPN2_HUMAN Carboxypeptidase N subunit 2 OS=Homo sapiens OX=9606 GN=CPN2 PE=1 SV=3	6641	20220317_gp1b1_smetryp_faims_55cv.ScanId;v=1;d1=41360.41360.4	controllerType=0 controllerNumber=1 scan=41360	62.3153
42377:4	70	K.VVFLNTQLC[+57.021]QFRPDAFGGLPR.L		C[+57]	609.571	4	2435.26	2435.27	0	-1.4	78	Specific	591.92	591.92	591.92	8.92	13	>sp|P22792|CPN2_HUMAN Carboxypeptidase N subunit 2 OS=Homo sapiens OX=9606 GN=CPN2 PE=1 SV=3	6641	20220317_gp1b1_smetryp_faims_55cv.ScanId;v=1;d1=41382.41382.4	controllerType=0 controllerNumber=1 scan=41382	62.3455
42296:3	70	K.VVFLNTQLC[+57.021]QFRPDAFGGLPR.L		C[+57]	812.426	3	2435.26	2435.27	0	-1.1	78	Specific	676.97	649.12	649.12	10.8	13	>sp|P22792|CPN2_HUMAN Carboxypeptidase N subunit 2 OS=Homo sapiens OX=9606 GN=CPN2 PE=1 SV=3	6641	20220317_gp1b1_smetryp_faims_55cv.ScanId;v=1;d1=41299.41299.3	controllerType=0 controllerNumber=1 scan=41299	62.2362
42331:3	70	K.VVFLNTQLC[+57.021]QFRPDAFGGLPR.L		C[+57]	812.427	3	2435.27	2435.27	0	0.2	78	Specific	751.94	744.3	744.3	12.5	13	>sp|P22792|CPN2_HUMAN Carboxypeptidase N subunit 2 OS=Homo sapiens OX=9606 GN=CPN2 PE=1 SV=3	6641	20220317_gp1b1_smetryp_faims_55cv.ScanId;v=1;d1=41335.41335.3	controllerType=0 controllerNumber=1 scan=41335	62.2818
42368:3	70	K.VVFLNTQLC[+57.021]QFRPDAFGGLPR.L		C[+57]	812.425	3	2435.26	2435.27	0	-1.5	78	Specific	764.94	708.51	708.51	12.83	13	>sp|P22792|CPN2_HUMAN Carboxypeptidase N subunit 2 OS=Homo sapiens OX=9606 GN=CPN2 PE=1 SV=3	6641	20220317_gp1b1_smetryp_faims_55cv.ScanId;v=1;d1=41373.41373.3	controllerType=0 controllerNumber=1 scan=41373	62.3351
25580:3	70	R.RLFQPLTHLK.T			418.256	3	1252.75	1252.75	0	-0.2	163	Specific	321.44	230.24	230.24	3.65	13	>sp|P22792|CPN2_HUMAN Carboxypeptidase N subunit 2 OS=Homo sapiens OX=9606 GN=CPN2 PE=1 SV=3	6641	20220317_gp1b1_smetryp_faims_55cv.ScanId;v=1;d1=24274.24274.3	controllerType=0 controllerNumber=1 scan=24274	37.4775
25530:3	70	R.RLFQPLTHLK.T			418.255	3	1252.75	1252.75	0	-0.4	163	Specific	493.52	382.41	382.41	6.51	13	>sp|P22792|CPN2_HUMAN Carboxypeptidase N subunit 2 OS=Homo sapiens OX=9606 GN=CPN2 PE=1 SV=3	6641	20220317_gp1b1_smetryp_faims_55cv.ScanId;v=1;d1=24223.24223.3	controllerType=0 controllerNumber=1 scan=24223	37.4115
25303:3	70	R.RLFQPLTHLK.T			418.256	3	1252.75	1252.75	0	0.1	163	Specific	529.62	383.74	383.74	6.39	13	>sp|P22792|CPN2_HUMAN Carboxypeptidase N subunit 2 OS=Homo sapiens OX=9606 GN=CPN2 PE=1 SV=3	6641	20220317_gp1b1_smetryp_faims_55cv.ScanId;v=1;d1=23990.23990.3	controllerType=0 controllerNumber=1 scan=23990	37.1177
25236:3	70	R.RLFQPLTHLK.T			418.257	3	1252.76	1252.75	0	2.5	163	Specific	561.51	534.77	534.77	6.67	13	>sp|P22792|CPN2_HUMAN Carboxypeptidase N subunit 2 OS=Homo sapiens OX=9606 GN=CPN2 PE=1 SV=3	6641	20220317_gp1b1_smetryp_faims_55cv.ScanId;v=1;d1=23925.23925.3	controllerType=0 controllerNumber=1 scan=23925	37.0389
25264:3	70	R.RLFQPLTHLK.T			418.256	3	1252.75	1252.75	0	0.1	163	Specific	569.95	455.48	455.48	6.58	13	>sp|P22792|CPN2_HUMAN Carboxypeptidase N subunit 2 OS=Homo sapiens OX=9606 GN=CPN2 PE=1 SV=3	6641	20220317_gp1b1_smetryp_faims_55cv.ScanId;v=1;d1=23954.23954.3	controllerType=0 controllerNumber=1 scan=23954	37.0737
25488:3	70	R.RLFQPLTHLK.T			418.256	3	1252.75	1252.75	0	-0.2	163	Specific	577.96	492.48	492.48	6.87	13	>sp|P22792|CPN2_HUMAN Carboxypeptidase N subunit 2 OS=Homo sapiens OX=9606 GN=CPN2 PE=1 SV=3	6641	20220317_gp1b1_smetryp_faims_55cv.ScanId;v=1;d1=24180.24180.3	controllerType=0 controllerNumber=1 scan=24180	37.3583
27740:3	70	R.LFQPLTHLK.T			366.223	3	1096.65	1096.65	0	2.6	164	Specific	356.68	330.42	330.42	4.63	13	>sp|P22792|CPN2_HUMAN Carboxypeptidase N subunit 2 OS=Homo sapiens OX=9606 GN=CPN2 PE=1 SV=3	6641	20220317_gp1b1_smetryp_faims_55cv.ScanId;v=1;d1=26476.26476.3	controllerType=0 controllerNumber=1 scan=26476	40.374
28000:3	70	R.LFQPLTHLK.T			366.222	3	1096.65	1096.65	0	0.1	164	Specific	363.59	319.49	319.49	4.49	13	>sp|P22792|CPN2_HUMAN Carboxypeptidase N subunit 2 OS=Homo sapiens OX=9606 GN=CPN2 PE=1 SV=3	6641	20220317_gp1b1_smetryp_faims_55cv.ScanId;v=1;d1=26743.26743.3	controllerType=0 controllerNumber=1 scan=26743	40.7242
28040:3	70	R.LFQPLTHLK.T			366.222	3	1096.65	1096.65	0	0.1	164	Specific	375.97	375.97	375.97	5.13	13	>sp|P22792|CPN2_HUMAN Carboxypeptidase N subunit 2 OS=Homo sapiens OX=9606 GN=CPN2 PE=1 SV=3	6641	20220317_gp1b1_smetryp_faims_55cv.ScanId;v=1;d1=26784.26784.3	controllerType=0 controllerNumber=1 scan=26784	40.7763
27722:3	70	R.LFQPLTHLK.T			366.222	3	1096.65	1096.65	0	-0.5	164	Specific	384.34	359.07	359.07	5.21	13	>sp|P22792|CPN2_HUMAN Carboxypeptidase N subunit 2 OS=Homo sapiens OX=9606 GN=CPN2 PE=1 SV=3	6641	20220317_gp1b1_smetryp_faims_55cv.ScanId;v=1;d1=26457.26457.3	controllerType=0 controllerNumber=1 scan=26457	40.348
27789:3	70	R.LFQPLTHLK.T			366.222	3	1096.65	1096.65	0	-0.2	164	Specific	424.94	355.6	355.6	5.56	13	>sp|P22792|CPN2_HUMAN Carboxypeptidase N subunit 2 OS=Homo sapiens OX=9606 GN=CPN2 PE=1 SV=3	6641	20220317_gp1b1_smetryp_faims_55cv.ScanId;v=1;d1=26526.26526.3	controllerType=0 controllerNumber=1 scan=26526	40.4434
27961:3	70	R.LFQPLTHLK.T			366.222	3	1096.65	1096.65	0	0.1	164	Specific	433.6	366.76	366.76	5.41	13	>sp|P22792|CPN2_HUMAN Carboxypeptidase N subunit 2 OS=Homo sapiens OX=9606 GN=CPN2 PE=1 SV=3	6641	20220317_gp1b1_smetryp_faims_55cv.ScanId;v=1;d1=26703.26703.3	controllerType=0 controllerNumber=1 scan=26703	40.673
36943:3	70	K.LSNNALSGLPQGVFGK.L			534.626	3	1601.86	1601.86	0	-1.3	200	Specific	474.41	467.07	467.07	7.44	13	>sp|P22792|CPN2_HUMAN Carboxypeptidase N subunit 2 OS=Homo sapiens OX=9606 GN=CPN2 PE=1 SV=3	6641	20220317_gp1b1_smetryp_faims_55cv.ScanId;v=1;d1=35864.35864.3	controllerType=0 controllerNumber=1 scan=35864	53.465
37007:3	70	K.LSNNALSGLPQGVFGK.L			534.625	3	1601.86	1601.86	0	-1.6	200	Specific	533.01	496	496	7.94	13	>sp|P22792|CPN2_HUMAN Carboxypeptidase N subunit 2 OS=Homo sapiens OX=9606 GN=CPN2 PE=1 SV=3	6641	20220317_gp1b1_smetryp_faims_55cv.ScanId;v=1;d1=35926.35926.3	controllerType=0 controllerNumber=1 scan=35926	53.549
36975:3	70	K.LSNNALSGLPQGVFGK.L			534.626	3	1601.86	1601.86	0	-1.5	200	Specific	535.39	511.08	511.08	7.94	13	>sp|P22792|CPN2_HUMAN Carboxypeptidase N subunit 2 OS=Homo sapiens OX=9606 GN=CPN2 PE=1 SV=3	6641	20220317_gp1b1_smetryp_faims_55cv.ScanId;v=1;d1=35897.35897.3	controllerType=0 controllerNumber=1 scan=35897	53.5071
43461:3	70	R.SLMLSYNAITHLPAGIFR.D			668.695	3	2004.07	2004.07	0	-1.5	317	Specific	505.44	493.48	493.48	7.83	13	>sp|P22792|CPN2_HUMAN Carboxypeptidase N subunit 2 OS=Homo sapiens OX=9606 GN=CPN2 PE=1 SV=3	6641	20220317_gp1b1_smetryp_faims_55cv.ScanId;v=1;d1=42461.42461.3	controllerType=0 controllerNumber=1 scan=42461	63.9241
43492:3	70	R.SLMLSYNAITHLPAGIFR.D			668.695	3	2004.07	2004.07	0	-0.9	317	Specific	575.27	575.27	575.27	8.37	13	>sp|P22792|CPN2_HUMAN Carboxypeptidase N subunit 2 OS=Homo sapiens OX=9606 GN=CPN2 PE=1 SV=3	6641	20220317_gp1b1_smetryp_faims_55cv.ScanId;v=1;d1=42493.42493.3	controllerType=0 controllerNumber=1 scan=42493	63.9666
29199:2	70	R.DLEELVK.L			423.234	2	845.461	845.462	0	-0.2	335	Specific	436.49	41.77	41.77	3.04	13	>sp|P22792|CPN2_HUMAN Carboxypeptidase N subunit 2 OS=Homo sapiens OX=9606 GN=CPN2 PE=1 SV=3	6641	20220317_gp1b1_smetryp_faims_55cv.ScanId;v=1;d1=27972.27972.2	controllerType=0 controllerNumber=1 scan=27972	42.4501
32983:2	70	K.LELLSLSK.N			451.781	2	902.555	902.556	0	-0.7	363	Specific	534.15	6.91	6.91	3.53	13	>sp|P22792|CPN2_HUMAN Carboxypeptidase N subunit 2 OS=Homo sapiens OX=9606 GN=CPN2 PE=1 SV=3	6641	20220317_gp1b1_smetryp_faims_55cv.ScanId;v=1;d1=31824.31824.2	controllerType=0 controllerNumber=1 scan=31824	47.8511
22304:2	70	K.GQVVPALNEK.Q			527.799	2	1054.59	1054.59	0	2.5	432	Specific	484.54	183.71	183.71	4.87	13	>sp|P22792|CPN2_HUMAN Carboxypeptidase N subunit 2 OS=Homo sapiens OX=9606 GN=CPN2 PE=1 SV=3	6641	20220317_gp1b1_smetryp_faims_55cv.ScanId;v=1;d1=20940.20940.2	controllerType=0 controllerNumber=1 scan=20940	32.7961
22336:2	70	K.GQVVPALNEK.Q			527.797	2	1054.59	1054.59	0	-2.3	432	Specific	488.27	203.96	203.96	5.26	13	>sp|P22792|CPN2_HUMAN Carboxypeptidase N subunit 2 OS=Homo sapiens OX=9606 GN=CPN2 PE=1 SV=3	6641	20220317_gp1b1_smetryp_faims_55cv.ScanId;v=1;d1=20973.20973.2	controllerType=0 controllerNumber=1 scan=20973	32.8368
22575:2	70	K.GQVVPALNEK.Q			527.798	2	1054.59	1054.59	0	-1.3	432	Specific	497.89	203.01	203.01	5.26	13	>sp|P22792|CPN2_HUMAN Carboxypeptidase N subunit 2 OS=Homo sapiens OX=9606 GN=CPN2 PE=1 SV=3	6641	20220317_gp1b1_smetryp_faims_55cv.ScanId;v=1;d1=21214.21214.2	controllerType=0 controllerNumber=1 scan=21214	33.1151
22595:2	70	K.GQVVPALNEK.Q			527.798	2	1054.59	1054.59	0	-1.3	432	Specific	500.32	249.88	249.88	5.31	13	>sp|P22792|CPN2_HUMAN Carboxypeptidase N subunit 2 OS=Homo sapiens OX=9606 GN=CPN2 PE=1 SV=3	6641	20220317_gp1b1_smetryp_faims_55cv.ScanId;v=1;d1=21235.21235.2	controllerType=0 controllerNumber=1 scan=21235	33.1425
22640:2	70	K.GQVVPALNEK.Q			527.798	2	1054.59	1054.59	0	-1	432	Specific	502.52	222.25	222.25	5.1	13	>sp|P22792|CPN2_HUMAN Carboxypeptidase N subunit 2 OS=Homo sapiens OX=9606 GN=CPN2 PE=1 SV=3	6641	20220317_gp1b1_smetryp_faims_55cv.ScanId;v=1;d1=21281.21281.2	controllerType=0 controllerNumber=1 scan=21281	33.1976
22347:2	70	K.GQVVPALNEK.Q			527.797	2	1054.59	1054.59	0	-1.5	432	Specific	512.69	214.67	214.67	5.06	13	>sp|P22792|CPN2_HUMAN Carboxypeptidase N subunit 2 OS=Homo sapiens OX=9606 GN=CPN2 PE=1 SV=3	6641	20220317_gp1b1_smetryp_faims_55cv.ScanId;v=1;d1=20985.20985.2	controllerType=0 controllerNumber=1 scan=20985	32.8538
35875:3	70	R.DHLGFQVTWPDESK.A			553.599	3	1658.78	1658.78	0	1.3	450	Specific	325.09	325.09	325.09	4.32	13	>sp|P22792|CPN2_HUMAN Carboxypeptidase N subunit 2 OS=Homo sapiens OX=9606 GN=CPN2 PE=1 SV=3	6641	20220317_gp1b1_smetryp_faims_55cv.ScanId;v=1;d1=34773.34773.3	controllerType=0 controllerNumber=1 scan=34773	51.9833
35819:3	70	R.DHLGFQVTWPDESK.A			553.598	3	1658.78	1658.78	0	-1.4	450	Specific	535.48	450.54	450.54	7.46	13	>sp|P22792|CPN2_HUMAN Carboxypeptidase N subunit 2 OS=Homo sapiens OX=9606 GN=CPN2 PE=1 SV=3	6641	20220317_gp1b1_smetryp_faims_55cv.ScanId;v=1;d1=34720.34720.3	controllerType=0 controllerNumber=1 scan=34720	51.9186
35786:3	70	R.DHLGFQVTWPDESK.A			553.599	3	1658.78	1658.78	0	1.6	450	Specific	553.14	553.14	553.14	6.98	13	>sp|P22792|CPN2_HUMAN Carboxypeptidase N subunit 2 OS=Homo sapiens OX=9606 GN=CPN2 PE=1 SV=3	6641	20220317_gp1b1_smetryp_faims_55cv.ScanId;v=1;d1=34686.34686.3	controllerType=0 controllerNumber=1 scan=34686	51.8654
35592:3	70	R.DHLGFQVTWPDESK.A			553.598	3	1658.78	1658.78	0	-0.9	450	Specific	656.26	470.17	470.17	10.75	13	>sp|P22792|CPN2_HUMAN Carboxypeptidase N subunit 2 OS=Homo sapiens OX=9606 GN=CPN2 PE=1 SV=3	6641	20220317_gp1b1_smetryp_faims_55cv.ScanId;v=1;d1=34485.34485.3	controllerType=0 controllerNumber=1 scan=34485	51.5091
35630:3	70	R.DHLGFQVTWPDESK.A			553.6	3	1658.78	1658.78	0	1.8	450	Specific	676.92	626.71	626.71	10.48	13	>sp|P22792|CPN2_HUMAN Carboxypeptidase N subunit 2 OS=Homo sapiens OX=9606 GN=CPN2 PE=1 SV=3	6641	20220317_gp1b1_smetryp_faims_55cv.ScanId;v=1;d1=34525.34525.3	controllerType=0 controllerNumber=1 scan=34525	51.586
35609:3	70	R.DHLGFQVTWPDESK.A			553.6	3	1658.78	1658.78	0	2.4	450	Specific	690.57	690.57	690.57	10.54	13	>sp|P22792|CPN2_HUMAN Carboxypeptidase N subunit 2 OS=Homo sapiens OX=9606 GN=CPN2 PE=1 SV=3	6641	20220317_gp1b1_smetryp_faims_55cv.ScanId;v=1;d1=34503.34503.3	controllerType=0 controllerNumber=1 scan=34503	51.5476
24239:2	70	R.LTVSIEAR.A			444.762	2	888.517	888.515	0	2	534	Specific	393.43	90.65	90.65	3.52	13	>sp|P22792|CPN2_HUMAN Carboxypeptidase N subunit 2 OS=Homo sapiens OX=9606 GN=CPN2 PE=1 SV=3	6641	20220317_gp1b1_smetryp_faims_55cv.ScanId;v=1;d1=22900.22900.2	controllerType=0 controllerNumber=1 scan=22900	35.5734
28188:2	71	K.EQLSLLDR.F			487.269	2	973.531	973.531	0	-0.6	145	Specific	458.3	106.99	106.99	3.91	16	>sp|P01011|AACT_HUMAN Alpha-1-antichymotrypsin OS=Homo sapiens OX=9606 GN=SERPINA3 PE=1 SV=2	5054	20220317_gp1b1_smetryp_faims_55cv.ScanId;v=1;d1=26936.26936.2	controllerType=0 controllerNumber=1 scan=26936	40.9705
27919:2	71	K.EQLSLLDR.F			487.269	2	973.53	973.531	0	-1	145	Specific	515.58	100.03	100.03	4	16	>sp|P01011|AACT_HUMAN Alpha-1-antichymotrypsin OS=Homo sapiens OX=9606 GN=SERPINA3 PE=1 SV=2	5054	20220317_gp1b1_smetryp_faims_55cv.ScanId;v=1;d1=26660.26660.2	controllerType=0 controllerNumber=1 scan=26660	40.6224
27989:2	71	K.EQLSLLDR.F			487.269	2	973.53	973.531	0	-1.2	145	Specific	522.17	107.37	107.37	4.35	16	>sp|P01011|AACT_HUMAN Alpha-1-antichymotrypsin OS=Homo sapiens OX=9606 GN=SERPINA3 PE=1 SV=2	5054	20220317_gp1b1_smetryp_faims_55cv.ScanId;v=1;d1=26732.26732.2	controllerType=0 controllerNumber=1 scan=26732	40.7137
27953:2	71	K.EQLSLLDR.F			487.269	2	973.53	973.531	0	-0.8	145	Specific	523.09	103.16	103.16	4.35	16	>sp|P01011|AACT_HUMAN Alpha-1-antichymotrypsin OS=Homo sapiens OX=9606 GN=SERPINA3 PE=1 SV=2	5054	20220317_gp1b1_smetryp_faims_55cv.ScanId;v=1;d1=26695.26695.2	controllerType=0 controllerNumber=1 scan=26695	40.6655
36036:3	71	K.EQLSLLDRFTEDAK.R			555.621	3	1664.85	1664.85	0	-0.7	145	Specific	475.61	475.61	475.61	6.37	16	>sp|P01011|AACT_HUMAN Alpha-1-antichymotrypsin OS=Homo sapiens OX=9606 GN=SERPINA3 PE=1 SV=2	5054	20220317_gp1b1_smetryp_faims_55cv.ScanId;v=1;d1=34935.34935.3	controllerType=0 controllerNumber=1 scan=34935	52.2132
35566:3	71	R.LYGSEAFATDFQDSAAAK.K			631.297	3	1891.88	1891.87	0	2.6	160	Specific	504.35	446.92	446.92	7.52	16	>sp|P01011|AACT_HUMAN Alpha-1-antichymotrypsin OS=Homo sapiens OX=9606 GN=SERPINA3 PE=1 SV=2	5054	20220317_gp1b1_smetryp_faims_55cv.ScanId;v=1;d1=34462.34462.3	controllerType=0 controllerNumber=1 scan=34462	51.4642
35519:3	71	R.LYGSEAFATDFQDSAAAK.K			631.294	3	1891.87	1891.87	0	-1.3	160	Specific	620.52	521.19	521.19	10.63	16	>sp|P01011|AACT_HUMAN Alpha-1-antichymotrypsin OS=Homo sapiens OX=9606 GN=SERPINA3 PE=1 SV=2	5054	20220317_gp1b1_smetryp_faims_55cv.ScanId;v=1;d1=34414.34414.3	controllerType=0 controllerNumber=1 scan=34414	51.3975
21840:2	71	K.ITDLIK.D			351.723	2	702.439	702.44	0	-0.7	192	Specific	484.09	53.58	53.58	3.2	16	>sp|P01011|AACT_HUMAN Alpha-1-antichymotrypsin OS=Homo sapiens OX=9606 GN=SERPINA3 PE=1 SV=2	5054	20220317_gp1b1_smetryp_faims_55cv.ScanId;v=1;d1=20467.20467.2	controllerType=0 controllerNumber=1 scan=20467	32.0961
21803:2	71	K.ITDLIK.D			351.724	2	702.441	702.44	0	1.3	192	Specific	485.67	53.87	53.87	3.25	16	>sp|P01011|AACT_HUMAN Alpha-1-antichymotrypsin OS=Homo sapiens OX=9606 GN=SERPINA3 PE=1 SV=2	5054	20220317_gp1b1_smetryp_faims_55cv.ScanId;v=1;d1=20429.20429.2	controllerType=0 controllerNumber=1 scan=20429	32.0456
32367:3	71	R.DEELSC[+57.021]TVVELK.Y		C[+57]	474.566	3	1421.68	1421.68	0	-0.4	256	Specific	329.83	297.65	297.65	4.13	16	>sp|P01011|AACT_HUMAN Alpha-1-antichymotrypsin OS=Homo sapiens OX=9606 GN=SERPINA3 PE=1 SV=2	5054	20220317_gp1b1_smetryp_faims_55cv.ScanId;v=1;d1=31193.31193.3	controllerType=0 controllerNumber=1 scan=31193	46.9267
32386:3	71	R.DEELSC[+57.021]TVVELK.Y		C[+57]	474.565	3	1421.68	1421.68	0	-0.8	256	Specific	371.01	362.59	362.59	5.41	16	>sp|P01011|AACT_HUMAN Alpha-1-antichymotrypsin OS=Homo sapiens OX=9606 GN=SERPINA3 PE=1 SV=2	5054	20220317_gp1b1_smetryp_faims_55cv.ScanId;v=1;d1=31213.31213.3	controllerType=0 controllerNumber=1 scan=31213	46.9552
33045:3	71	K.MEEVEAM[+15.995]LLPETLKR.W		M[+16]	602.31	3	1804.92	1804.92	0	-1.3	284	Specific	434.58	413.1	295.65	6.37	16	>sp|P01011|AACT_HUMAN Alpha-1-antichymotrypsin OS=Homo sapiens OX=9606 GN=SERPINA3 PE=1 SV=2	5054	20220317_gp1b1_smetryp_faims_55cv.ScanId;v=1;d1=31887.31887.3	controllerType=0 controllerNumber=1 scan=31887	47.9388
26741:3	71	R.WRDSLEFR.E			370.19	3	1108.56	1108.55	0	2.1	299	Specific	409.59	118.98	118.98	3.53	16	>sp|P01011|AACT_HUMAN Alpha-1-antichymotrypsin OS=Homo sapiens OX=9606 GN=SERPINA3 PE=1 SV=2	5054	20220317_gp1b1_smetryp_faims_55cv.ScanId;v=1;d1=25452.25452.3	controllerType=0 controllerNumber=1 scan=25452	39.124
26875:3	71	R.WRDSLEFR.E			370.189	3	1108.55	1108.55	0	-0.3	299	Specific	431.99	132.3	132.3	3.68	16	>sp|P01011|AACT_HUMAN Alpha-1-antichymotrypsin OS=Homo sapiens OX=9606 GN=SERPINA3 PE=1 SV=2	5054	20220317_gp1b1_smetryp_faims_55cv.ScanId;v=1;d1=25589.25589.3	controllerType=0 controllerNumber=1 scan=25589	39.2828
32598:2	71	R.EIGELYLPK.F			531.299	2	1061.59	1061.59	0	2.2	307	Specific	506.9	323.6	323.6	5.39	16	>sp|P01011|AACT_HUMAN Alpha-1-antichymotrypsin OS=Homo sapiens OX=9606 GN=SERPINA3 PE=1 SV=2	5054	20220317_gp1b1_smetryp_faims_55cv.ScanId;v=1;d1=31432.31432.2	controllerType=0 controllerNumber=1 scan=31432	47.3066
32560:2	71	R.EIGELYLPK.F			531.297	2	1061.59	1061.59	0	-1.1	307	Specific	524.77	296.3	296.3	5.73	16	>sp|P01011|AACT_HUMAN Alpha-1-antichymotrypsin OS=Homo sapiens OX=9606 GN=SERPINA3 PE=1 SV=2	5054	20220317_gp1b1_smetryp_faims_55cv.ScanId;v=1;d1=31393.31393.2	controllerType=0 controllerNumber=1 scan=31393	47.2493
32331:2	71	R.EIGELYLPK.F			531.297	2	1061.59	1061.59	0	-1.3	307	Specific	564.33	335.52	335.52	6.2	16	>sp|P01011|AACT_HUMAN Alpha-1-antichymotrypsin OS=Homo sapiens OX=9606 GN=SERPINA3 PE=1 SV=2	5054	20220317_gp1b1_smetryp_faims_55cv.ScanId;v=1;d1=31156.31156.2	controllerType=0 controllerNumber=1 scan=31156	46.8704
32347:2	71	R.EIGELYLPK.F			531.297	2	1061.59	1061.59	0	-0.8	307	Specific	611.79	373.21	373.21	8.56	16	>sp|P01011|AACT_HUMAN Alpha-1-antichymotrypsin OS=Homo sapiens OX=9606 GN=SERPINA3 PE=1 SV=2	5054	20220317_gp1b1_smetryp_faims_55cv.ScanId;v=1;d1=31173.31173.2	controllerType=0 controllerNumber=1 scan=31173	46.8964
32532:2	71	R.EIGELYLPK.F			531.299	2	1061.59	1061.59	0	2.8	307	Specific	621.04	398.27	398.27	9.34	16	>sp|P01011|AACT_HUMAN Alpha-1-antichymotrypsin OS=Homo sapiens OX=9606 GN=SERPINA3 PE=1 SV=2	5054	20220317_gp1b1_smetryp_faims_55cv.ScanId;v=1;d1=31364.31364.2	controllerType=0 controllerNumber=1 scan=31364	47.1923
32375:2	71	R.EIGELYLPK.F			531.297	2	1061.59	1061.59	0	-1.1	307	Specific	626.18	398.27	398.27	9.54	16	>sp|P01011|AACT_HUMAN Alpha-1-antichymotrypsin OS=Homo sapiens OX=9606 GN=SERPINA3 PE=1 SV=2	5054	20220317_gp1b1_smetryp_faims_55cv.ScanId;v=1;d1=31202.31202.2	controllerType=0 controllerNumber=1 scan=31202	46.9407
23537:2	71	K.ADLSGITGAR.N			480.759	2	960.51	960.511	0	-0.8	341	Specific	408.46	194.31	194.31	4.35	16	>sp|P01011|AACT_HUMAN Alpha-1-antichymotrypsin OS=Homo sapiens OX=9606 GN=SERPINA3 PE=1 SV=2	5054	20220317_gp1b1_smetryp_faims_55cv.ScanId;v=1;d1=22190.22190.2	controllerType=0 controllerNumber=1 scan=22190	34.448
23496:2	71	K.ADLSGITGAR.N			480.759	2	960.51	960.511	0	-1	341	Specific	564.64	268.67	268.67	5.93	16	>sp|P01011|AACT_HUMAN Alpha-1-antichymotrypsin OS=Homo sapiens OX=9606 GN=SERPINA3 PE=1 SV=2	5054	20220317_gp1b1_smetryp_faims_55cv.ScanId;v=1;d1=22148.22148.2	controllerType=0 controllerNumber=1 scan=22148	34.3924
23459:2	71	K.ADLSGITGAR.N			480.76	2	960.512	960.511	0	1.3	341	Specific	598.07	301.63	301.63	6.84	16	>sp|P01011|AACT_HUMAN Alpha-1-antichymotrypsin OS=Homo sapiens OX=9606 GN=SERPINA3 PE=1 SV=2	5054	20220317_gp1b1_smetryp_faims_55cv.ScanId;v=1;d1=22110.22110.2	controllerType=0 controllerNumber=1 scan=22110	34.3288
23265:2	71	K.ADLSGITGAR.N			480.759	2	960.51	960.511	0	-0.6	341	Specific	664.99	345.99	345.99	9.41	16	>sp|P01011|AACT_HUMAN Alpha-1-antichymotrypsin OS=Homo sapiens OX=9606 GN=SERPINA3 PE=1 SV=2	5054	20220317_gp1b1_smetryp_faims_55cv.ScanId;v=1;d1=21910.21910.2	controllerType=0 controllerNumber=1 scan=21910	34.0076
23327:2	71	K.ADLSGITGAR.N			480.759	2	960.511	960.511	0	0.2	341	Specific	673.01	360.18	360.18	9.26	16	>sp|P01011|AACT_HUMAN Alpha-1-antichymotrypsin OS=Homo sapiens OX=9606 GN=SERPINA3 PE=1 SV=2	5054	20220317_gp1b1_smetryp_faims_55cv.ScanId;v=1;d1=21974.21974.2	controllerType=0 controllerNumber=1 scan=21974	34.1051
23298:2	71	K.ADLSGITGAR.N			480.76	2	960.513	960.511	0	2.5	341	Specific	675.26	355.77	355.77	9.2	16	>sp|P01011|AACT_HUMAN Alpha-1-antichymotrypsin OS=Homo sapiens OX=9606 GN=SERPINA3 PE=1 SV=2	5054	20220317_gp1b1_smetryp_faims_55cv.ScanId;v=1;d1=21944.21944.2	controllerType=0 controllerNumber=1 scan=21944	34.0505
40779:3	71	K.ITLLSALVETR.T			405.916	3	1215.73	1215.73	0	3	380	Specific	311.63	311.63	311.63	4.55	16	>sp|P01011|AACT_HUMAN Alpha-1-antichymotrypsin OS=Homo sapiens OX=9606 GN=SERPINA3 PE=1 SV=2	5054	20220317_gp1b1_smetryp_faims_55cv.ScanId;v=1;d1=39773.39773.3	controllerType=0 controllerNumber=1 scan=39773	59.6205
14310:2	72	K.TLPEC[+57.021]SK.L		C[+57]	417.706	2	834.404	834.403	0	2.3	82	Specific	318.72	207.26	207.26	3.67	14	>sp|P43652|AFAM_HUMAN Afamin OS=Homo sapiens OX=9606 GN=AFM PE=1 SV=1	12397	20220317_gp1b1_smetryp_faims_55cv.ScanId;v=1;d1=12778.12778.2	controllerType=0 controllerNumber=1 scan=12778	21.0438
14337:2	72	K.TLPEC[+57.021]SK.L		C[+57]	417.705	2	834.403	834.403	0	0.4	82	Specific	323.35	209.53	209.53	3.7	14	>sp|P43652|AFAM_HUMAN Afamin OS=Homo sapiens OX=9606 GN=AFM PE=1 SV=1	12397	20220317_gp1b1_smetryp_faims_55cv.ScanId;v=1;d1=12803.12803.2	controllerType=0 controllerNumber=1 scan=12803	21.0834
14378:2	72	K.TLPEC[+57.021]SK.L		C[+57]	417.705	2	834.403	834.403	0	-0.1	82	Specific	327.33	199	199	3.58	14	>sp|P43652|AFAM_HUMAN Afamin OS=Homo sapiens OX=9606 GN=AFM PE=1 SV=1	12397	20220317_gp1b1_smetryp_faims_55cv.ScanId;v=1;d1=12845.12845.2	controllerType=0 controllerNumber=1 scan=12845	21.1335
31817:2	72	R.LC[+57.021]FFYNK.K		C[+57]	496.239	2	991.47	991.471	0	-0.3	123	Specific	305	251.92	251.92	3.71	14	>sp|P43652|AFAM_HUMAN Afamin OS=Homo sapiens OX=9606 GN=AFM PE=1 SV=1	12397	20220317_gp1b1_smetryp_faims_55cv.ScanId;v=1;d1=30626.30626.2	controllerType=0 controllerNumber=1 scan=30626	46.0528
31767:2	72	R.LC[+57.021]FFYNK.K		C[+57]	496.238	2	991.47	991.471	0	-0.9	123	Specific	347.95	265.14	265.14	4.02	14	>sp|P43652|AFAM_HUMAN Afamin OS=Homo sapiens OX=9606 GN=AFM PE=1 SV=1	12397	20220317_gp1b1_smetryp_faims_55cv.ScanId;v=1;d1=30575.30575.2	controllerType=0 controllerNumber=1 scan=30575	45.9856
41931:3	72	R.ESLLNHFLYEVAR.R			530.947	3	1590.83	1590.83	0	-0.5	156	Specific	327.5	327.5	327.5	4.88	14	>sp|P43652|AFAM_HUMAN Afamin OS=Homo sapiens OX=9606 GN=AFM PE=1 SV=1	12397	20220317_gp1b1_smetryp_faims_55cv.ScanId;v=1;d1=40923.40923.3	controllerType=0 controllerNumber=1 scan=40923	61.6709
41739:3	72	R.ESLLNHFLYEVAR.R			530.947	3	1590.83	1590.83	0	-1	156	Specific	741.21	717.86	717.86	11.58	14	>sp|P43652|AFAM_HUMAN Afamin OS=Homo sapiens OX=9606 GN=AFM PE=1 SV=1	12397	20220317_gp1b1_smetryp_faims_55cv.ScanId;v=1;d1=40724.40724.3	controllerType=0 controllerNumber=1 scan=40724	61.333
41754:3	72	R.ESLLNHFLYEVAR.R			530.947	3	1590.83	1590.83	0	-1.2	156	Specific	750.77	512.83	512.83	12.62	14	>sp|P43652|AFAM_HUMAN Afamin OS=Homo sapiens OX=9606 GN=AFM PE=1 SV=1	12397	20220317_gp1b1_smetryp_faims_55cv.ScanId;v=1;d1=40740.40740.3	controllerType=0 controllerNumber=1 scan=40740	61.3682
41783:3	72	R.ESLLNHFLYEVAR.R			530.947	3	1590.83	1590.83	0	-1	156	Specific	754.25	565.42	565.42	12.58	14	>sp|P43652|AFAM_HUMAN Afamin OS=Homo sapiens OX=9606 GN=AFM PE=1 SV=1	12397	20220317_gp1b1_smetryp_faims_55cv.ScanId;v=1;d1=40770.40770.3	controllerType=0 controllerNumber=1 scan=40770	61.4123
15307:2	72	K.VNC[+57.021]LQTR.A		C[+57]	445.729	2	890.451	890.451	0	-0.2	199	Specific	390.67	122.53	122.53	3.68	14	>sp|P43652|AFAM_HUMAN Afamin OS=Homo sapiens OX=9606 GN=AFM PE=1 SV=1	12397	20220317_gp1b1_smetryp_faims_55cv.ScanId;v=1;d1=13797.13797.2	controllerType=0 controllerNumber=1 scan=13797	22.4948
15282:2	72	K.VNC[+57.021]LQTR.A		C[+57]	445.729	2	890.451	890.451	0	-0.2	199	Specific	420.2	143.72	143.72	3.68	14	>sp|P43652|AFAM_HUMAN Afamin OS=Homo sapiens OX=9606 GN=AFM PE=1 SV=1	12397	20220317_gp1b1_smetryp_faims_55cv.ScanId;v=1;d1=13771.13771.2	controllerType=0 controllerNumber=1 scan=13771	22.458
16618:2	72	K.AFSSYQK.H			415.706	2	830.404	830.404	0	-0.2	215	Specific	367.75	241.45	241.45	3.65	14	>sp|P43652|AFAM_HUMAN Afamin OS=Homo sapiens OX=9606 GN=AFM PE=1 SV=1	12397	20220317_gp1b1_smetryp_faims_55cv.ScanId;v=1;d1=15137.15137.2	controllerType=0 controllerNumber=1 scan=15137	24.4975
30922:2	72	R.DADPDTFFAK.F			563.755	2	1126.5	1126.51	0	-2	344	Specific	436.14	436.14	436.14	6.73	14	>sp|P43652|AFAM_HUMAN Afamin OS=Homo sapiens OX=9606 GN=AFM PE=1 SV=1	12397	20220317_gp1b1_smetryp_faims_55cv.ScanId;v=1;d1=29714.29714.2	controllerType=0 controllerNumber=1 scan=29714	44.7657
30886:2	72	R.DADPDTFFAK.F			563.755	2	1126.5	1126.51	0	-1.8	344	Specific	445.02	445.02	445.02	6.58	14	>sp|P43652|AFAM_HUMAN Afamin OS=Homo sapiens OX=9606 GN=AFM PE=1 SV=1	12397	20220317_gp1b1_smetryp_faims_55cv.ScanId;v=1;d1=29677.29677.2	controllerType=0 controllerNumber=1 scan=29677	44.7157
30971:2	72	R.DADPDTFFAK.F			563.757	2	1126.51	1126.51	0	1.8	344	Specific	448.5	390.61	390.61	6.63	14	>sp|P43652|AFAM_HUMAN Afamin OS=Homo sapiens OX=9606 GN=AFM PE=1 SV=1	12397	20220317_gp1b1_smetryp_faims_55cv.ScanId;v=1;d1=29764.29764.2	controllerType=0 controllerNumber=1 scan=29764	44.8307
28464:2	72	K.FTFEYSR.R			475.225	2	949.443	949.441	0	1.6	354	Specific	376.09	267.5	267.5	3.81	14	>sp|P43652|AFAM_HUMAN Afamin OS=Homo sapiens OX=9606 GN=AFM PE=1 SV=1	12397	20220317_gp1b1_smetryp_faims_55cv.ScanId;v=1;d1=27221.27221.2	controllerType=0 controllerNumber=1 scan=27221	41.4672
28431:2	72	K.FTFEYSR.R			475.224	2	949.441	949.441	0	-0.5	354	Specific	380.95	277.51	277.51	4	14	>sp|P43652|AFAM_HUMAN Afamin OS=Homo sapiens OX=9606 GN=AFM PE=1 SV=1	12397	20220317_gp1b1_smetryp_faims_55cv.ScanId;v=1;d1=27187.27187.2	controllerType=0 controllerNumber=1 scan=27187	41.4235
28406:2	72	K.FTFEYSR.R			475.224	2	949.44	949.441	0	-1.1	354	Specific	391.3	284.98	284.98	4.13	14	>sp|P43652|AFAM_HUMAN Afamin OS=Homo sapiens OX=9606 GN=AFM PE=1 SV=1	12397	20220317_gp1b1_smetryp_faims_55cv.ScanId;v=1;d1=27161.27161.2	controllerType=0 controllerNumber=1 scan=27161	41.3697
32510:3	72	R.RHPDLSIPELLR.I			482.612	3	1445.82	1445.82	0	-0.4	361	Specific	420.48	402.32	402.32	6.2	14	>sp|P43652|AFAM_HUMAN Afamin OS=Homo sapiens OX=9606 GN=AFM PE=1 SV=1	12397	20220317_gp1b1_smetryp_faims_55cv.ScanId;v=1;d1=31341.31341.3	controllerType=0 controllerNumber=1 scan=31341	47.1599
32301:3	72	R.RHPDLSIPELLR.I			482.612	3	1445.82	1445.82	0	0.2	361	Specific	442.2	428.13	428.13	6.11	14	>sp|P43652|AFAM_HUMAN Afamin OS=Homo sapiens OX=9606 GN=AFM PE=1 SV=1	12397	20220317_gp1b1_smetryp_faims_55cv.ScanId;v=1;d1=31125.31125.3	controllerType=0 controllerNumber=1 scan=31125	46.8264
32325:3	72	R.RHPDLSIPELLR.I			482.612	3	1445.82	1445.82	0	-1.2	361	Specific	463.62	385.77	385.77	6.23	14	>sp|P43652|AFAM_HUMAN Afamin OS=Homo sapiens OX=9606 GN=AFM PE=1 SV=1	12397	20220317_gp1b1_smetryp_faims_55cv.ScanId;v=1;d1=31150.31150.3	controllerType=0 controllerNumber=1 scan=31150	46.8635
32355:3	72	R.RHPDLSIPELLR.I			482.612	3	1445.82	1445.82	0	-0.6	361	Specific	513.2	487.21	487.21	6.34	14	>sp|P43652|AFAM_HUMAN Afamin OS=Homo sapiens OX=9606 GN=AFM PE=1 SV=1	12397	20220317_gp1b1_smetryp_faims_55cv.ScanId;v=1;d1=31181.31181.3	controllerType=0 controllerNumber=1 scan=31181	46.9098
12222:2	72	K.MVQQEC[+57.021]K.H		C[+57]	461.709	2	922.412	922.412	0	-0.6	411	Specific	387.43	227.65	227.65	4.58	14	>sp|P43652|AFAM_HUMAN Afamin OS=Homo sapiens OX=9606 GN=AFM PE=1 SV=1	12397	20220317_gp1b1_smetryp_faims_55cv.ScanId;v=1;d1=10652.10652.2	controllerType=0 controllerNumber=1 scan=10652	17.7071
12273:2	72	K.MVQQEC[+57.021]K.H		C[+57]	461.709	2	922.411	922.412	0	-0.8	411	Specific	396.29	222.74	222.74	4.58	14	>sp|P43652|AFAM_HUMAN Afamin OS=Homo sapiens OX=9606 GN=AFM PE=1 SV=1	12397	20220317_gp1b1_smetryp_faims_55cv.ScanId;v=1;d1=10705.10705.2	controllerType=0 controllerNumber=1 scan=10705	17.78
12237:2	72	K.MVQQEC[+57.021]K.H		C[+57]	461.709	2	922.412	922.412	0	-0.6	411	Specific	421.66	239.8	239.8	4.77	14	>sp|P43652|AFAM_HUMAN Afamin OS=Homo sapiens OX=9606 GN=AFM PE=1 SV=1	12397	20220317_gp1b1_smetryp_faims_55cv.ScanId;v=1;d1=10668.10668.2	controllerType=0 controllerNumber=1 scan=10668	17.7317
14968:2	72	K.HFQNLGK.D			422.228	2	843.449	843.447	0	2.6	418	Specific	553.74	231.67	231.67	3.81	14	>sp|P43652|AFAM_HUMAN Afamin OS=Homo sapiens OX=9606 GN=AFM PE=1 SV=1	12397	20220317_gp1b1_smetryp_faims_55cv.ScanId;v=1;d1=13451.13451.2	controllerType=0 controllerNumber=1 scan=13451	21.9592
14930:2	72	K.HFQNLGK.D			422.227	2	843.447	843.447	0	0.4	418	Specific	606.39	266.51	266.51	6.61	14	>sp|P43652|AFAM_HUMAN Afamin OS=Homo sapiens OX=9606 GN=AFM PE=1 SV=1	12397	20220317_gp1b1_smetryp_faims_55cv.ScanId;v=1;d1=13412.13412.2	controllerType=0 controllerNumber=1 scan=13412	21.9029
14907:2	72	K.HFQNLGK.D			422.228	2	843.449	843.447	0	2.1	418	Specific	616.01	280.66	280.66	6.78	14	>sp|P43652|AFAM_HUMAN Afamin OS=Homo sapiens OX=9606 GN=AFM PE=1 SV=1	12397	20220317_gp1b1_smetryp_faims_55cv.ScanId;v=1;d1=13388.13388.2	controllerType=0 controllerNumber=1 scan=13388	21.8625
37436:3	72	K.IAPQLSTEELVSLGEK.M			571.98	3	1713.93	1713.93	0	-0.9	438	Specific	516.52	486.46	486.46	7.53	14	>sp|P43652|AFAM_HUMAN Afamin OS=Homo sapiens OX=9606 GN=AFM PE=1 SV=1	12397	20220317_gp1b1_smetryp_faims_55cv.ScanId;v=1;d1=36359.36359.3	controllerType=0 controllerNumber=1 scan=36359	54.1764
16313:3	72	R.TINPAVDHC[+57.021]C[+57.021]K.T		C[+57]*2	438.869	3	1314.59	1314.59	0	-0.6	490	Specific	564.83	503.33	503.33	7.5	14	>sp|P43652|AFAM_HUMAN Afamin OS=Homo sapiens OX=9606 GN=AFM PE=1 SV=1	12397	20220317_gp1b1_smetryp_faims_55cv.ScanId;v=1;d1=14823.14823.3	controllerType=0 controllerNumber=1 scan=14823	24.062
16276:3	72	R.TINPAVDHC[+57.021]C[+57.021]K.T		C[+57]*2	438.87	3	1314.59	1314.59	0	1.5	490	Specific	591.53	583.34	583.34	8.37	14	>sp|P43652|AFAM_HUMAN Afamin OS=Homo sapiens OX=9606 GN=AFM PE=1 SV=1	12397	20220317_gp1b1_smetryp_faims_55cv.ScanId;v=1;d1=14785.14785.3	controllerType=0 controllerNumber=1 scan=14785	24.0074
16247:3	72	R.TINPAVDHC[+57.021]C[+57.021]K.T		C[+57]*2	438.87	3	1314.6	1314.59	0	2.4	490	Specific	616.61	616.61	616.61	9.43	14	>sp|P43652|AFAM_HUMAN Afamin OS=Homo sapiens OX=9606 GN=AFM PE=1 SV=1	12397	20220317_gp1b1_smetryp_faims_55cv.ScanId;v=1;d1=14755.14755.3	controllerType=0 controllerNumber=1 scan=14755	23.9694
12684:2	73	R.QGVC[+57.021]ETR.R		C[+57]	425.199	2	849.39	849.388	0	1.6	137	Specific	384.87	223.72	223.72	3.9	15	>sp|Q9ULL4|PLXB3_HUMAN Plexin-B3 OS=Homo sapiens OX=9606 GN=PLXNB3 PE=1 SV=2	2161	20220317_gp1b1_smetryp_faims_55cv.ScanId;v=1;d1=11126.11126.2	controllerType=0 controllerNumber=1 scan=11126	18.4792
32045:2	73	K.LSAGVPPLAIR.Q			547.342	2	1093.68	1093.67	0	2.9	196	Specific	510.31	346.07	346.07	5.59	15	>sp|Q9ULL4|PLXB3_HUMAN Plexin-B3 OS=Homo sapiens OX=9606 GN=PLXNB3 PE=1 SV=2	2161	20220317_gp1b1_smetryp_faims_55cv.ScanId;v=1;d1=30861.30861.2	controllerType=0 controllerNumber=1 scan=30861	46.4062
32015:2	73	K.LSAGVPPLAIR.Q			547.34	2	1093.67	1093.67	0	-0.6	196	Specific	524.31	382.04	382.04	7.31	15	>sp|Q9ULL4|PLXB3_HUMAN Plexin-B3 OS=Homo sapiens OX=9606 GN=PLXNB3 PE=1 SV=2	2161	20220317_gp1b1_smetryp_faims_55cv.ScanId;v=1;d1=30830.30830.2	controllerType=0 controllerNumber=1 scan=30830	46.3573
31984:2	73	K.LSAGVPPLAIR.Q			547.34	2	1093.67	1093.67	0	-0.6	196	Specific	531.71	385.99	385.99	7.31	15	>sp|Q9ULL4|PLXB3_HUMAN Plexin-B3 OS=Homo sapiens OX=9606 GN=PLXNB3 PE=1 SV=2	2161	20220317_gp1b1_smetryp_faims_55cv.ScanId;v=1;d1=30798.30798.2	controllerType=0 controllerNumber=1 scan=30798	46.2962
26496:2	73	R.AC[+57.021]VGSIWR.C		C[+57]	474.739	2	948.471	948.472	0	-0.9	635	Specific	325.35	159.09	159.09	3.5	15	>sp|Q9ULL4|PLXB3_HUMAN Plexin-B3 OS=Homo sapiens OX=9606 GN=PLXNB3 PE=1 SV=2	2161	20220317_gp1b1_smetryp_faims_55cv.ScanId;v=1;d1=25208.25208.2	controllerType=0 controllerNumber=1 scan=25208	38.7682
26464:2	73	R.AC[+57.021]VGSIWR.C		C[+57]	474.739	2	948.471	948.472	0	-0.7	635	Specific	349.99	153.37	153.37	3.64	15	>sp|Q9ULL4|PLXB3_HUMAN Plexin-B3 OS=Homo sapiens OX=9606 GN=PLXNB3 PE=1 SV=2	2161	20220317_gp1b1_smetryp_faims_55cv.ScanId;v=1;d1=25175.25175.2	controllerType=0 controllerNumber=1 scan=25175	38.7229
38826:4	73	R.GPGAC[+57.021]PQVEGLAGPHLVPVGWESHLALR.V		C[+57]	726.881	4	2904.5	2904.49	0	3.2	677	Specific	689.14	689.14	689.14	11.06	15	>sp|Q9ULL4|PLXB3_HUMAN Plexin-B3 OS=Homo sapiens OX=9606 GN=PLXNB3 PE=1 SV=2	2161	20220317_gp1b1_smetryp_faims_55cv.ScanId;v=1;d1=37776.37776.4	controllerType=0 controllerNumber=1 scan=37776	56.5912
38795:4	73	R.GPGAC[+57.021]PQVEGLAGPHLVPVGWESHLALR.V		C[+57]	726.878	4	2904.49	2904.49	0	-1	677	Specific	968.89	944.06	944.06	18.04	15	>sp|Q9ULL4|PLXB3_HUMAN Plexin-B3 OS=Homo sapiens OX=9606 GN=PLXNB3 PE=1 SV=2	2161	20220317_gp1b1_smetryp_faims_55cv.ScanId;v=1;d1=37744.37744.4	controllerType=0 controllerNumber=1 scan=37744	56.5411
36586:4	73	R.GLPATLEETAGDSGLIHC[+57.021]QAHQFYPSMSQR.E		C[+57]	826.138	4	3301.53	3301.54	0	-1.4	730	Specific	677.54	677.54	677.54	11.46	15	>sp|Q9ULL4|PLXB3_HUMAN Plexin-B3 OS=Homo sapiens OX=9606 GN=PLXNB3 PE=1 SV=2	2161	20220317_gp1b1_smetryp_faims_55cv.ScanId;v=1;d1=35501.35501.4	controllerType=0 controllerNumber=1 scan=35501	52.9646
36561:4	73	R.GLPATLEETAGDSGLIHC[+57.021]QAHQFYPSMSQR.E		C[+57]	826.139	4	3301.53	3301.54	0	-1.2	730	Specific	681.42	681.42	681.42	11.43	15	>sp|Q9ULL4|PLXB3_HUMAN Plexin-B3 OS=Homo sapiens OX=9606 GN=PLXNB3 PE=1 SV=2	2161	20220317_gp1b1_smetryp_faims_55cv.ScanId;v=1;d1=35475.35475.4	controllerType=0 controllerNumber=1 scan=35475	52.9271
36615:4	73	R.GLPATLEETAGDSGLIHC[+57.021]QAHQFYPSMSQR.E		C[+57]	826.139	4	3301.53	3301.54	0	-1.1	730	Specific	731.29	731.29	731.29	12.43	15	>sp|Q9ULL4|PLXB3_HUMAN Plexin-B3 OS=Homo sapiens OX=9606 GN=PLXNB3 PE=1 SV=2	2161	20220317_gp1b1_smetryp_faims_55cv.ScanId;v=1;d1=35531.35531.4	controllerType=0 controllerNumber=1 scan=35531	53.0085
37810:3	73	R.AFADVQYAVSVASRPC[+57.021]NPEPSLYR.T		C[+57]	899.774	3	2697.31	2697.31	0	-1	863	Specific	306.13	306.13	306.13	5.13	15	>sp|Q9ULL4|PLXB3_HUMAN Plexin-B3 OS=Homo sapiens OX=9606 GN=PLXNB3 PE=1 SV=2	2161	20220317_gp1b1_smetryp_faims_55cv.ScanId;v=1;d1=36728.36728.3	controllerType=0 controllerNumber=1 scan=36728	54.7055
38934:3	73	K.SQPPGISSQHFTYQDPVLLSLSPR.W			885.456	3	2654.35	2654.36	0	-1.1	912	Specific	337	337	337	5.4	15	>sp|Q9ULL4|PLXB3_HUMAN Plexin-B3 OS=Homo sapiens OX=9606 GN=PLXNB3 PE=1 SV=2	2161	20220317_gp1b1_smetryp_faims_55cv.ScanId;v=1;d1=37883.37883.3	controllerType=0 controllerNumber=1 scan=37883	56.7414
38972:3	73	K.SQPPGISSQHFTYQDPVLLSLSPR.W			885.455	3	2654.35	2654.36	0	-2.2	912	Specific	339.52	339.52	339.52	5.43	15	>sp|Q9ULL4|PLXB3_HUMAN Plexin-B3 OS=Homo sapiens OX=9606 GN=PLXNB3 PE=1 SV=2	2161	20220317_gp1b1_smetryp_faims_55cv.ScanId;v=1;d1=37922.37922.3	controllerType=0 controllerNumber=1 scan=37922	56.8043
38902:3	73	K.SQPPGISSQHFTYQDPVLLSLSPR.W			885.454	3	2654.35	2654.36	0	-4.2	912	Specific	355.69	355.69	355.69	4.02	15	>sp|Q9ULL4|PLXB3_HUMAN Plexin-B3 OS=Homo sapiens OX=9606 GN=PLXNB3 PE=1 SV=2	2161	20220317_gp1b1_smetryp_faims_55cv.ScanId;v=1;d1=37854.37854.3	controllerType=0 controllerNumber=1 scan=37854	56.7031
31346:2	73	R.TLLASPFR.Y			452.766	2	904.525	904.525	0	-0.2	1003	Specific	321.11	125.44	125.44	3.66	15	>sp|Q9ULL4|PLXB3_HUMAN Plexin-B3 OS=Homo sapiens OX=9606 GN=PLXNB3 PE=1 SV=2	2161	20220317_gp1b1_smetryp_faims_55cv.ScanId;v=1;d1=30146.30146.2	controllerType=0 controllerNumber=1 scan=30146	45.3566
31319:2	73	R.TLLASPFR.Y			452.766	2	904.525	904.525	0	-0.2	1003	Specific	325.67	133.36	133.36	3.61	15	>sp|Q9ULL4|PLXB3_HUMAN Plexin-B3 OS=Homo sapiens OX=9606 GN=PLXNB3 PE=1 SV=2	2161	20220317_gp1b1_smetryp_faims_55cv.ScanId;v=1;d1=30118.30118.2	controllerType=0 controllerNumber=1 scan=30118	45.3189
31983:3	73	R.YTANPQLVAAEPSASFR.G			607.975	3	1821.91	1821.91	0	-0.7	1011	Specific	353.54	353.54	353.54	5.66	15	>sp|Q9ULL4|PLXB3_HUMAN Plexin-B3 OS=Homo sapiens OX=9606 GN=PLXNB3 PE=1 SV=2	2161	20220317_gp1b1_smetryp_faims_55cv.ScanId;v=1;d1=30797.30797.3	controllerType=0 controllerNumber=1 scan=30797	46.295
31955:3	73	R.YTANPQLVAAEPSASFR.G			607.977	3	1821.92	1821.91	0	1.7	1011	Specific	370.89	329.36	329.36	5.16	15	>sp|Q9ULL4|PLXB3_HUMAN Plexin-B3 OS=Homo sapiens OX=9606 GN=PLXNB3 PE=1 SV=2	2161	20220317_gp1b1_smetryp_faims_55cv.ScanId;v=1;d1=30768.30768.3	controllerType=0 controllerNumber=1 scan=30768	46.2583
26338:2	74	K.YPANVAVDPVER.F			665.342	2	1329.68	1329.68	0	-2	159	Specific	605.29	496.11	496.11	9.62	13	>sp|P01133|EGF_HUMAN Pro-epidermal growth factor OS=Homo sapiens OX=9606 GN=EGF PE=1 SV=2	12148	20220317_gp1b1_smetryp_faims_55cv.ScanId;v=1;d1=25046.25046.2	controllerType=0 controllerNumber=1 scan=25046	38.5634
26299:2	74	K.YPANVAVDPVER.F			665.342	2	1329.68	1329.68	0	-2	159	Specific	632.43	508.01	508.01	9.62	13	>sp|P01133|EGF_HUMAN Pro-epidermal growth factor OS=Homo sapiens OX=9606 GN=EGF PE=1 SV=2	12148	20220317_gp1b1_smetryp_faims_55cv.ScanId;v=1;d1=25006.25006.2	controllerType=0 controllerNumber=1 scan=25006	38.5141
26267:2	74	K.YPANVAVDPVER.F			665.343	2	1329.68	1329.68	0	-0.6	159	Specific	658.4	519.79	519.79	10.58	13	>sp|P01133|EGF_HUMAN Pro-epidermal growth factor OS=Homo sapiens OX=9606 GN=EGF PE=1 SV=2	12148	20220317_gp1b1_smetryp_faims_55cv.ScanId;v=1;d1=24973.24973.2	controllerType=0 controllerNumber=1 scan=24973	38.4682
21563:2	74	R.ADLDGVGVK.A			437.237	2	873.467	873.468	0	-0.6	185	Specific	316.72	227.57	227.57	3.69	13	>sp|P01133|EGF_HUMAN Pro-epidermal growth factor OS=Homo sapiens OX=9606 GN=EGF PE=1 SV=2	12148	20220317_gp1b1_smetryp_faims_55cv.ScanId;v=1;d1=20187.20187.2	controllerType=0 controllerNumber=1 scan=20187	31.6652
21498:2	74	R.ADLDGVGVK.A			437.237	2	873.467	873.468	0	-0.6	185	Specific	369.28	222.18	222.18	4.24	13	>sp|P01133|EGF_HUMAN Pro-epidermal growth factor OS=Homo sapiens OX=9606 GN=EGF PE=1 SV=2	12148	20220317_gp1b1_smetryp_faims_55cv.ScanId;v=1;d1=20120.20120.2	controllerType=0 controllerNumber=1 scan=20120	31.571
21519:2	74	R.ADLDGVGVK.A			437.237	2	873.467	873.468	0	-0.8	185	Specific	391.69	243.82	243.82	4.59	13	>sp|P01133|EGF_HUMAN Pro-epidermal growth factor OS=Homo sapiens OX=9606 GN=EGF PE=1 SV=2	12148	20220317_gp1b1_smetryp_faims_55cv.ScanId;v=1;d1=20142.20142.2	controllerType=0 controllerNumber=1 scan=20142	31.6016
18788:2	74	K.ALLETSEK.I			445.745	2	890.482	890.483	0	-0.7	194	Specific	392.12	180.17	180.17	3.71	13	>sp|P01133|EGF_HUMAN Pro-epidermal growth factor OS=Homo sapiens OX=9606 GN=EGF PE=1 SV=2	12148	20220317_gp1b1_smetryp_faims_55cv.ScanId;v=1;d1=17353.17353.2	controllerType=0 controllerNumber=1 scan=17353	27.7367
18770:2	74	K.ALLETSEK.I			445.746	2	890.484	890.483	0	1.3	194	Specific	444.14	242.77	242.77	4.88	13	>sp|P01133|EGF_HUMAN Pro-epidermal growth factor OS=Homo sapiens OX=9606 GN=EGF PE=1 SV=2	12148	20220317_gp1b1_smetryp_faims_55cv.ScanId;v=1;d1=17334.17334.2	controllerType=0 controllerNumber=1 scan=17334	27.7017
31305:3	74	K.ITAVSLDVLDKR.L			443.929	3	1329.77	1329.77	0	-0.4	202	Specific	558.12	509.58	509.58	6.52	13	>sp|P01133|EGF_HUMAN Pro-epidermal growth factor OS=Homo sapiens OX=9606 GN=EGF PE=1 SV=2	12148	20220317_gp1b1_smetryp_faims_55cv.ScanId;v=1;d1=30104.30104.3	controllerType=0 controllerNumber=1 scan=30104	45.3025
31250:3	74	K.ITAVSLDVLDKR.L			443.929	3	1329.77	1329.77	0	-0.2	202	Specific	582.07	469.02	469.02	8.03	13	>sp|P01133|EGF_HUMAN Pro-epidermal growth factor OS=Homo sapiens OX=9606 GN=EGF PE=1 SV=2	12148	20220317_gp1b1_smetryp_faims_55cv.ScanId;v=1;d1=30047.30047.3	controllerType=0 controllerNumber=1 scan=30047	45.2222
31271:3	74	K.ITAVSLDVLDKR.L			443.929	3	1329.77	1329.77	0	-0.7	202	Specific	582.5	473.92	473.92	8.03	13	>sp|P01133|EGF_HUMAN Pro-epidermal growth factor OS=Homo sapiens OX=9606 GN=EGF PE=1 SV=2	12148	20220317_gp1b1_smetryp_faims_55cv.ScanId;v=1;d1=30069.30069.3	controllerType=0 controllerNumber=1 scan=30069	45.2525
14620:2	74	K.ENISQPR.G			422.221	2	843.434	843.432	0	2.2	595	Specific	344.77	160.87	160.87	3.57	13	>sp|P01133|EGF_HUMAN Pro-epidermal growth factor OS=Homo sapiens OX=9606 GN=EGF PE=1 SV=2	12148	20220317_gp1b1_smetryp_faims_55cv.ScanId;v=1;d1=13093.13093.2	controllerType=0 controllerNumber=1 scan=13093	21.4568
24103:2	74	R.IESSSLQGLGR.L			573.81	2	1146.61	1146.61	0	0.5	623	Specific	378.78	208.33	208.33	4	13	>sp|P01133|EGF_HUMAN Pro-epidermal growth factor OS=Homo sapiens OX=9606 GN=EGF PE=1 SV=2	12148	20220317_gp1b1_smetryp_faims_55cv.ScanId;v=1;d1=22763.22763.2	controllerType=0 controllerNumber=1 scan=22763	35.3557
24069:2	74	R.IESSSLQGLGR.L			573.808	2	1146.61	1146.61	0	-1.7	623	Specific	503.59	256.11	256.11	4.96	13	>sp|P01133|EGF_HUMAN Pro-epidermal growth factor OS=Homo sapiens OX=9606 GN=EGF PE=1 SV=2	12148	20220317_gp1b1_smetryp_faims_55cv.ScanId;v=1;d1=22728.22728.2	controllerType=0 controllerNumber=1 scan=22728	35.3043
24037:2	74	R.IESSSLQGLGR.L			573.808	2	1146.61	1146.61	0	-1.7	623	Specific	632.34	330.4	330.4	8.42	13	>sp|P01133|EGF_HUMAN Pro-epidermal growth factor OS=Homo sapiens OX=9606 GN=EGF PE=1 SV=2	12148	20220317_gp1b1_smetryp_faims_55cv.ScanId;v=1;d1=22695.22695.2	controllerType=0 controllerNumber=1 scan=22695	35.2595
32033:4	74	R.LQGSMLKPSSLVVVHPLAK.P			501.799	4	2004.17	2004.17	0	3	721	Specific	524.97	524.97	524.97	7.7	13	>sp|P01133|EGF_HUMAN Pro-epidermal growth factor OS=Homo sapiens OX=9606 GN=EGF PE=1 SV=2	12148	20220317_gp1b1_smetryp_faims_55cv.ScanId;v=1;d1=30849.30849.4	controllerType=0 controllerNumber=1 scan=30849	46.3924
32004:4	74	R.LQGSMLKPSSLVVVHPLAK.P			501.797	4	2004.17	2004.17	0	0	721	Specific	594.72	577.47	577.47	8.93	13	>sp|P01133|EGF_HUMAN Pro-epidermal growth factor OS=Homo sapiens OX=9606 GN=EGF PE=1 SV=2	12148	20220317_gp1b1_smetryp_faims_55cv.ScanId;v=1;d1=30819.30819.4	controllerType=0 controllerNumber=1 scan=30819	46.3403
36549:3	74	K.TC[+57.021]LALDGHQLLAGGEVDLK.N		C[+57]	670.682	3	2010.03	2010.03	0	-0.9	779	Specific	596.56	596.56	596.56	9.23	13	>sp|P01133|EGF_HUMAN Pro-epidermal growth factor OS=Homo sapiens OX=9606 GN=EGF PE=1 SV=2	12148	20220317_gp1b1_smetryp_faims_55cv.ScanId;v=1;d1=35463.35463.3	controllerType=0 controllerNumber=1 scan=35463	52.9132
35645:2	74	K.NQVTPLDILSK.T			614.352	2	1227.7	1227.69	0	1.3	798	Specific	353.6	287.7	287.7	4.26	13	>sp|P01133|EGF_HUMAN Pro-epidermal growth factor OS=Homo sapiens OX=9606 GN=EGF PE=1 SV=2	12148	20220317_gp1b1_smetryp_faims_55cv.ScanId;v=1;d1=34540.34540.2	controllerType=0 controllerNumber=1 scan=34540	51.6163
35620:2	74	K.NQVTPLDILSK.T			614.352	2	1227.7	1227.69	0	2	798	Specific	390.78	302.81	302.81	4.89	13	>sp|P01133|EGF_HUMAN Pro-epidermal growth factor OS=Homo sapiens OX=9606 GN=EGF PE=1 SV=2	12148	20220317_gp1b1_smetryp_faims_55cv.ScanId;v=1;d1=34514.34514.2	controllerType=0 controllerNumber=1 scan=34514	51.5693
24251:2	75	K.QTEC[+57.021]LNYIR.V		C[+57]	598.791	2	1196.57	1196.57	0	1.6	105	Specific	569.76	366.9	366.9	6	17	>sp|Q92854|SEM4D_HUMAN Semaphorin-4D OS=Homo sapiens OX=9606 GN=SEMA4D PE=1 SV=1	450	20220317_gp1b1_smetryp_faims_55cv.ScanId;v=1;d1=22912.22912.2	controllerType=0 controllerNumber=1 scan=22912	35.587
37131:3	75	R.LIC[+57.021]SRPDSGLVFNVLR.D		C[+57]	616.005	3	1846	1846	0	-0.8	279	Specific	468.13	291.44	291.44	5.82	17	>sp|Q92854|SEM4D_HUMAN Semaphorin-4D OS=Homo sapiens OX=9606 GN=SEMA4D PE=1 SV=1	450	20220317_gp1b1_smetryp_faims_55cv.ScanId;v=1;d1=36049.36049.3	controllerType=0 controllerNumber=1 scan=36049	53.7063
37077:3	75	R.LIC[+57.021]SRPDSGLVFNVLR.D		C[+57]	616.004	3	1846	1846	0	-1.6	279	Specific	496.63	307.98	307.98	6.24	17	>sp|Q92854|SEM4D_HUMAN Semaphorin-4D OS=Homo sapiens OX=9606 GN=SEMA4D PE=1 SV=1	450	20220317_gp1b1_smetryp_faims_55cv.ScanId;v=1;d1=35993.35993.3	controllerType=0 controllerNumber=1 scan=35993	53.6305
37094:3	75	R.LIC[+57.021]SRPDSGLVFNVLR.D		C[+57]	616.004	3	1846	1846	0	-1.3	279	Specific	524.8	322.29	322.29	6.61	17	>sp|Q92854|SEM4D_HUMAN Semaphorin-4D OS=Homo sapiens OX=9606 GN=SEMA4D PE=1 SV=1	450	20220317_gp1b1_smetryp_faims_55cv.ScanId;v=1;d1=36011.36011.3	controllerType=0 controllerNumber=1 scan=36011	53.6585
16066:3	75	K.YMQSTTVEQSHTK.W			513.909	3	1539.71	1539.71	0	1.5	342	Specific	537.59	470.42	470.42	7	17	>sp|Q92854|SEM4D_HUMAN Semaphorin-4D OS=Homo sapiens OX=9606 GN=SEMA4D PE=1 SV=1	450	20220317_gp1b1_smetryp_faims_55cv.ScanId;v=1;d1=14568.14568.3	controllerType=0 controllerNumber=1 scan=14568	23.6774
17106:2	75	R.PGAC[+57.021]IDSEAR.A		C[+57]	538.245	2	1075.48	1075.48	0	-1.5	367	Specific	571.28	351.36	351.36	6.12	17	>sp|Q92854|SEM4D_HUMAN Semaphorin-4D OS=Homo sapiens OX=9606 GN=SEMA4D PE=1 SV=1	450	20220317_gp1b1_smetryp_faims_55cv.ScanId;v=1;d1=15630.15630.2	controllerType=0 controllerNumber=1 scan=15630	25.2584
17056:2	75	R.PGAC[+57.021]IDSEAR.A		C[+57]	538.246	2	1075.48	1075.48	0	0.4	367	Specific	672.3	410.3	410.3	9.9	17	>sp|Q92854|SEM4D_HUMAN Semaphorin-4D OS=Homo sapiens OX=9606 GN=SEMA4D PE=1 SV=1	450	20220317_gp1b1_smetryp_faims_55cv.ScanId;v=1;d1=15582.15582.2	controllerType=0 controllerNumber=1 scan=15582	25.1873
17083:2	75	R.PGAC[+57.021]IDSEAR.A		C[+57]	538.245	2	1075.48	1075.48	0	-1.1	367	Specific	672.39	427.43	427.43	10.11	17	>sp|Q92854|SEM4D_HUMAN Semaphorin-4D OS=Homo sapiens OX=9606 GN=SEMA4D PE=1 SV=1	450	20220317_gp1b1_smetryp_faims_55cv.ScanId;v=1;d1=15610.15610.2	controllerType=0 controllerNumber=1 scan=15610	25.2248
25613:3	75	K.DHPLMDDSVTPIDNRPR.L			659.988	3	1977.95	1977.94	0	2.6	396	Specific	320.59	320.59	320.59	3.82	17	>sp|Q92854|SEM4D_HUMAN Semaphorin-4D OS=Homo sapiens OX=9606 GN=SEMA4D PE=1 SV=1	450	20220317_gp1b1_smetryp_faims_55cv.ScanId;v=1;d1=24308.24308.3	controllerType=0 controllerNumber=1 scan=24308	37.5247
25602:4	75	K.DHPLMDDSVTPIDNRPR.L			495.243	4	1977.95	1977.94	0	2.6	396	Specific	547.99	547.99	547.99	7.43	17	>sp|Q92854|SEM4D_HUMAN Semaphorin-4D OS=Homo sapiens OX=9606 GN=SEMA4D PE=1 SV=1	450	20220317_gp1b1_smetryp_faims_55cv.ScanId;v=1;d1=24297.24297.4	controllerType=0 controllerNumber=1 scan=24297	37.512
25574:3	75	K.DHPLMDDSVTPIDNRPR.L			659.986	3	1977.94	1977.94	0	-1.2	396	Specific	620.22	613.98	613.98	9.64	17	>sp|Q92854|SEM4D_HUMAN Semaphorin-4D OS=Homo sapiens OX=9606 GN=SEMA4D PE=1 SV=1	450	20220317_gp1b1_smetryp_faims_55cv.ScanId;v=1;d1=24268.24268.3	controllerType=0 controllerNumber=1 scan=24268	37.4706
25534:3	75	K.DHPLMDDSVTPIDNRPR.L			659.986	3	1977.94	1977.94	0	-1.2	396	Specific	678.25	678.25	678.25	10.64	17	>sp|Q92854|SEM4D_HUMAN Semaphorin-4D OS=Homo sapiens OX=9606 GN=SEMA4D PE=1 SV=1	450	20220317_gp1b1_smetryp_faims_55cv.ScanId;v=1;d1=24227.24227.3	controllerType=0 controllerNumber=1 scan=24227	37.4162
25569:4	75	K.DHPLMDDSVTPIDNRPR.L			495.241	4	1977.94	1977.94	0	-0.9	396	Specific	731.09	731.09	731.09	12.14	17	>sp|Q92854|SEM4D_HUMAN Semaphorin-4D OS=Homo sapiens OX=9606 GN=SEMA4D PE=1 SV=1	450	20220317_gp1b1_smetryp_faims_55cv.ScanId;v=1;d1=24263.24263.4	controllerType=0 controllerNumber=1 scan=24263	37.4648
37365:3	75	R.FVYAGSNSGVVQAPLAFC[+57.021]GK.H		C[+57]	691.347	3	2072.03	2072.03	0	-0.7	486	Specific	471.67	471.67	471.67	7.5	17	>sp|Q92854|SEM4D_HUMAN Semaphorin-4D OS=Homo sapiens OX=9606 GN=SEMA4D PE=1 SV=1	450	20220317_gp1b1_smetryp_faims_55cv.ScanId;v=1;d1=36290.36290.3	controllerType=0 controllerNumber=1 scan=36290	54.0828
37433:3	75	R.FVYAGSNSGVVQAPLAFC[+57.021]GK.H		C[+57]	691.346	3	2072.02	2072.03	0	-1.3	486	Specific	488.48	478.22	478.22	7.83	17	>sp|Q92854|SEM4D_HUMAN Semaphorin-4D OS=Homo sapiens OX=9606 GN=SEMA4D PE=1 SV=1	450	20220317_gp1b1_smetryp_faims_55cv.ScanId;v=1;d1=36356.36356.3	controllerType=0 controllerNumber=1 scan=36356	54.1729
34645:3	75	R.DPYC[+57.021]AWSPPTATC[+57.021]VALHQTESPSR.G		C[+57]*2	911.079	3	2731.22	2731.22	0	-0.3	517	Specific	453.2	453.2	453.2	7.46	17	>sp|Q92854|SEM4D_HUMAN Semaphorin-4D OS=Homo sapiens OX=9606 GN=SEMA4D PE=1 SV=1	450	20220317_gp1b1_smetryp_faims_55cv.ScanId;v=1;d1=33517.33517.3	controllerType=0 controllerNumber=1 scan=33517	50.2116
34581:3	75	R.DPYC[+57.021]AWSPPTATC[+57.021]VALHQTESPSR.G		C[+57]*2	911.079	3	2731.22	2731.22	0	-0.3	517	Specific	469.69	469.69	469.69	7.28	17	>sp|Q92854|SEM4D_HUMAN Semaphorin-4D OS=Homo sapiens OX=9606 GN=SEMA4D PE=1 SV=1	450	20220317_gp1b1_smetryp_faims_55cv.ScanId;v=1;d1=33451.33451.3	controllerType=0 controllerNumber=1 scan=33451	50.1279
34614:3	75	R.DPYC[+57.021]AWSPPTATC[+57.021]VALHQTESPSR.G		C[+57]*2	911.078	3	2731.22	2731.22	0	-1.4	517	Specific	520.93	520.93	520.93	7.81	17	>sp|Q92854|SEM4D_HUMAN Semaphorin-4D OS=Homo sapiens OX=9606 GN=SEMA4D PE=1 SV=1	450	20220317_gp1b1_smetryp_faims_55cv.ScanId;v=1;d1=33485.33485.3	controllerType=0 controllerNumber=1 scan=33485	50.1708
10754:2	75	K.HGGTAELK.C			406.717	2	812.426	812.426	0	0	568	Specific	530.82	141.44	141.44	3.63	17	>sp|Q92854|SEM4D_HUMAN Semaphorin-4D OS=Homo sapiens OX=9606 GN=SEMA4D PE=1 SV=1	450	20220317_gp1b1_smetryp_faims_55cv.ScanId;v=1;d1=9146.9146.2	controllerType=0 controllerNumber=1 scan=9146	15.7376
10832:2	75	K.HGGTAELK.C			406.717	2	812.426	812.426	0	0	568	Specific	555.47	139.7	139.7	3.6	17	>sp|Q92854|SEM4D_HUMAN Semaphorin-4D OS=Homo sapiens OX=9606 GN=SEMA4D PE=1 SV=1	450	20220317_gp1b1_smetryp_faims_55cv.ScanId;v=1;d1=9226.9226.2	controllerType=0 controllerNumber=1 scan=9226	15.8382
17257:3	76	K.TPLGDTTHTC[+57.021]PR.C		C[+57]	452.55	3	1355.64	1355.64	0	-0.2	102	Specific	664.49	540.62	540.62	10.58	4	>sp|P01860|IGHG3_HUMAN Immunoglobulin heavy constant gamma 3 OS=Homo sapiens OX=9606 GN=IGHG3 PE=1 SV=2	11305	20220317_gp1b1_smetryp_faims_55cv.ScanId;v=1;d1=15786.15786.3	controllerType=0 controllerNumber=1 scan=15786	25.5094
17218:3	76	K.TPLGDTTHTC[+57.021]PR.C		C[+57]	452.552	3	1355.64	1355.64	0	4	102	Specific	739.49	563.52	563.52	10.6	4	>sp|P01860|IGHG3_HUMAN Immunoglobulin heavy constant gamma 3 OS=Homo sapiens OX=9606 GN=IGHG3 PE=1 SV=2	11305	20220317_gp1b1_smetryp_faims_55cv.ScanId;v=1;d1=15745.15745.3	controllerType=0 controllerNumber=1 scan=15745	25.4417
17231:3	76	K.TPLGDTTHTC[+57.021]PR.C		C[+57]	452.55	3	1355.64	1355.64	0	-0.4	102	Specific	758.55	578.74	578.74	12.58	4	>sp|P01860|IGHG3_HUMAN Immunoglobulin heavy constant gamma 3 OS=Homo sapiens OX=9606 GN=IGHG3 PE=1 SV=2	11305	20220317_gp1b1_smetryp_faims_55cv.ScanId;v=1;d1=15759.15759.3	controllerType=0 controllerNumber=1 scan=15759	25.4618
37122:3	76	R.TPEVTC[+57.021]VVVDVSHEDPEVQFK.W		C[+57]	805.389	3	2414.15	2414.15	0	-0.9	186	Specific	1099.74	979.12	979.12	18.8	4	>sp|P01860|IGHG3_HUMAN Immunoglobulin heavy constant gamma 3 OS=Homo sapiens OX=9606 GN=IGHG3 PE=1 SV=2	11305	20220317_gp1b1_smetryp_faims_55cv.ScanId;v=1;d1=36040.36040.3	controllerType=0 controllerNumber=1 scan=36040	53.6959
37191:3	76	R.TPEVTC[+57.021]VVVDVSHEDPEVQFK.W		C[+57]	805.388	3	2414.15	2414.15	0	-1.7	186	Specific	1143.36	1031.65	1031.65	19.83	4	>sp|P01860|IGHG3_HUMAN Immunoglobulin heavy constant gamma 3 OS=Homo sapiens OX=9606 GN=IGHG3 PE=1 SV=2	11305	20220317_gp1b1_smetryp_faims_55cv.ScanId;v=1;d1=36111.36111.3	controllerType=0 controllerNumber=1 scan=36111	53.7939
37156:3	76	R.TPEVTC[+57.021]VVVDVSHEDPEVQFK.W		C[+57]	805.389	3	2414.15	2414.15	0	-1.4	186	Specific	1186.63	1111.47	1111.47	20.83	4	>sp|P01860|IGHG3_HUMAN Immunoglobulin heavy constant gamma 3 OS=Homo sapiens OX=9606 GN=IGHG3 PE=1 SV=2	11305	20220317_gp1b1_smetryp_faims_55cv.ScanId;v=1;d1=36075.36075.3	controllerType=0 controllerNumber=1 scan=36075	53.7441
26658:3	76	K.WYVDGVEVHNAK.T			472.901	3	1416.69	1416.69	0	-0.7	207	Specific	430.28	384.05	384.05	6.39	4	>sp|P01860|IGHG3_HUMAN Immunoglobulin heavy constant gamma 3 OS=Homo sapiens OX=9606 GN=IGHG3 PE=1 SV=2	11305	20220317_gp1b1_smetryp_faims_55cv.ScanId;v=1;d1=25367.25367.3	controllerType=0 controllerNumber=1 scan=25367	39.0044
26615:3	76	K.WYVDGVEVHNAK.T			472.901	3	1416.69	1416.69	0	-1.1	207	Specific	569.38	497.97	497.97	7.45	4	>sp|P01860|IGHG3_HUMAN Immunoglobulin heavy constant gamma 3 OS=Homo sapiens OX=9606 GN=IGHG3 PE=1 SV=2	11305	20220317_gp1b1_smetryp_faims_55cv.ScanId;v=1;d1=25327.25327.3	controllerType=0 controllerNumber=1 scan=25327	38.9531
26556:3	76	K.WYVDGVEVHNAK.T			472.903	3	1416.69	1416.69	0	1.8	207	Specific	710.8	658.89	658.89	11.32	4	>sp|P01860|IGHG3_HUMAN Immunoglobulin heavy constant gamma 3 OS=Homo sapiens OX=9606 GN=IGHG3 PE=1 SV=2	11305	20220317_gp1b1_smetryp_faims_55cv.ScanId;v=1;d1=25270.25270.3	controllerType=0 controllerNumber=1 scan=25270	38.8749
33860:4	76	R.WQQGNIFSC[+57.021]SVMHEALHNR.F		C[+57]	579.27	4	2314.06	2314.06	0	-1.1	347	Specific	711.85	711.85	711.85	12.23	4	>sp|P01860|IGHG3_HUMAN Immunoglobulin heavy constant gamma 3 OS=Homo sapiens OX=9606 GN=IGHG3 PE=1 SV=2	11305	20220317_gp1b1_smetryp_faims_55cv.ScanId;v=1;d1=32722.32722.4	controllerType=0 controllerNumber=1 scan=32722	49.0744
33809:4	76	R.WQQGNIFSC[+57.021]SVMHEALHNR.F		C[+57]	579.271	4	2314.06	2314.06	0	0.6	347	Specific	806.38	806.38	806.38	13.93	4	>sp|P01860|IGHG3_HUMAN Immunoglobulin heavy constant gamma 3 OS=Homo sapiens OX=9606 GN=IGHG3 PE=1 SV=2	11305	20220317_gp1b1_smetryp_faims_55cv.ScanId;v=1;d1=32673.32673.4	controllerType=0 controllerNumber=1 scan=32673	49.0045
36747:3	77	R.IVTLFSDFKPYK.T			486.606	3	1457.8	1457.8	0	-1.3	150	Specific	572.24	240.38	240.38	5.92	19	>sp|Q6YHK3|CD109_HUMAN CD109 antigen OS=Homo sapiens OX=9606 GN=CD109 PE=1 SV=2	6105	20220317_gp1b1_smetryp_faims_55cv.ScanId;v=1;d1=35666.35666.3	controllerType=0 controllerNumber=1 scan=35666	53.1844
36801:3	77	R.IVTLFSDFKPYK.T			486.607	3	1457.81	1457.8	0	2.2	150	Specific	628.45	304.21	304.21	7.94	19	>sp|Q6YHK3|CD109_HUMAN CD109 antigen OS=Homo sapiens OX=9606 GN=CD109 PE=1 SV=2	6105	20220317_gp1b1_smetryp_faims_55cv.ScanId;v=1;d1=35722.35722.3	controllerType=0 controllerNumber=1 scan=35722	53.2602
36765:3	77	R.IVTLFSDFKPYK.T			486.606	3	1457.8	1457.8	0	-0.7	150	Specific	633.65	302.2	302.2	8.15	19	>sp|Q6YHK3|CD109_HUMAN CD109 antigen OS=Homo sapiens OX=9606 GN=CD109 PE=1 SV=2	6105	20220317_gp1b1_smetryp_faims_55cv.ScanId;v=1;d1=35685.35685.3	controllerType=0 controllerNumber=1 scan=35685	53.2135
23758:2	77	K.AYFLGSK.S			393.214	2	785.42	785.419	0	0.6	445	Specific	400.54	99.91	99.91	3.5	19	>sp|Q6YHK3|CD109_HUMAN CD109 antigen OS=Homo sapiens OX=9606 GN=CD109 PE=1 SV=2	6105	20220317_gp1b1_smetryp_faims_55cv.ScanId;v=1;d1=22415.22415.2	controllerType=0 controllerNumber=1 scan=22415	34.8079
28663:2	77	K.ELSYMVVSR.G			542.28	2	1083.55	1083.55	0	2.2	495	Specific	437.39	258.95	258.95	4.58	19	>sp|Q6YHK3|CD109_HUMAN CD109 antigen OS=Homo sapiens OX=9606 GN=CD109 PE=1 SV=2	6105	20220317_gp1b1_smetryp_faims_55cv.ScanId;v=1;d1=27426.27426.2	controllerType=0 controllerNumber=1 scan=27426	41.7369
28623:2	77	K.ELSYMVVSR.G			542.278	2	1083.55	1083.55	0	-1.1	495	Specific	502.73	276.04	276.04	5.17	19	>sp|Q6YHK3|CD109_HUMAN CD109 antigen OS=Homo sapiens OX=9606 GN=CD109 PE=1 SV=2	6105	20220317_gp1b1_smetryp_faims_55cv.ScanId;v=1;d1=27385.27385.2	controllerType=0 controllerNumber=1 scan=27385	41.6818
28592:2	77	K.ELSYMVVSR.G			542.278	2	1083.55	1083.55	0	-0.9	495	Specific	562.1	312.49	312.49	5.97	19	>sp|Q6YHK3|CD109_HUMAN CD109 antigen OS=Homo sapiens OX=9606 GN=CD109 PE=1 SV=2	6105	20220317_gp1b1_smetryp_faims_55cv.ScanId;v=1;d1=27353.27353.2	controllerType=0 controllerNumber=1 scan=27353	41.6334
18722:2	77	R.GQLVAVGK.Q			386.24	2	771.472	771.472	0	-0.5	504	Specific	374.72	129.26	129.26	3.58	19	>sp|Q6YHK3|CD109_HUMAN CD109 antigen OS=Homo sapiens OX=9606 GN=CD109 PE=1 SV=2	6105	20220317_gp1b1_smetryp_faims_55cv.ScanId;v=1;d1=17285.17285.2	controllerType=0 controllerNumber=1 scan=17285	27.6335
18698:2	77	R.GQLVAVGK.Q			386.24	2	771.472	771.472	0	0	504	Specific	386.24	128.22	128.22	3.56	19	>sp|Q6YHK3|CD109_HUMAN CD109 antigen OS=Homo sapiens OX=9606 GN=CD109 PE=1 SV=2	6105	20220317_gp1b1_smetryp_faims_55cv.ScanId;v=1;d1=17260.17260.2	controllerType=0 controllerNumber=1 scan=17260	27.5917
33817:2	77	K.IPVQLVFK.N			472.303	2	943.598	943.597	0	1.1	549	Specific	311.06	190.75	190.75	3.66	19	>sp|Q6YHK3|CD109_HUMAN CD109 antigen OS=Homo sapiens OX=9606 GN=CD109 PE=1 SV=2	6105	20220317_gp1b1_smetryp_faims_55cv.ScanId;v=1;d1=32681.32681.2	controllerType=0 controllerNumber=1 scan=32681	49.0138
33786:2	77	K.IPVQLVFK.N			472.302	2	943.597	943.597	0	0	549	Specific	375.41	182.69	182.69	3.84	19	>sp|Q6YHK3|CD109_HUMAN CD109 antigen OS=Homo sapiens OX=9606 GN=CD109 PE=1 SV=2	6105	20220317_gp1b1_smetryp_faims_55cv.ScanId;v=1;d1=32649.32649.2	controllerType=0 controllerNumber=1 scan=32649	48.973
39487:3	77	K.SYSQSILLDLTDNR.L			542.279	3	1624.82	1624.82	0	2.2	859	Specific	418.26	392.06	392.06	6.76	19	>sp|Q6YHK3|CD109_HUMAN CD109 antigen OS=Homo sapiens OX=9606 GN=CD109 PE=1 SV=2	6105	20220317_gp1b1_smetryp_faims_55cv.ScanId;v=1;d1=38445.38445.3	controllerType=0 controllerNumber=1 scan=38445	57.6012
39464:3	77	K.SYSQSILLDLTDNR.L			542.279	3	1624.82	1624.82	0	2	859	Specific	510.94	461.84	461.84	6.87	19	>sp|Q6YHK3|CD109_HUMAN CD109 antigen OS=Homo sapiens OX=9606 GN=CD109 PE=1 SV=2	6105	20220317_gp1b1_smetryp_faims_55cv.ScanId;v=1;d1=38421.38421.3	controllerType=0 controllerNumber=1 scan=38421	57.5656
40305:3	77	R.C[+57.021]FLEADPYIDIDQNVLHR.T		C[+57]	740.024	3	2218.06	2218.06	0	-0.6	995	Specific	495.77	480.41	480.41	8	19	>sp|Q6YHK3|CD109_HUMAN CD109 antigen OS=Homo sapiens OX=9606 GN=CD109 PE=1 SV=2	6105	20220317_gp1b1_smetryp_faims_55cv.ScanId;v=1;d1=39285.39285.3	controllerType=0 controllerNumber=1 scan=39285	58.9049
40272:3	77	R.C[+57.021]FLEADPYIDIDQNVLHR.T		C[+57]	740.024	3	2218.06	2218.06	0	-1.4	995	Specific	610.63	508.73	508.73	10.53	19	>sp|Q6YHK3|CD109_HUMAN CD109 antigen OS=Homo sapiens OX=9606 GN=CD109 PE=1 SV=2	6105	20220317_gp1b1_smetryp_faims_55cv.ScanId;v=1;d1=39251.39251.3	controllerType=0 controllerNumber=1 scan=39251	58.853
14826:3	77	R.VIHSELQGGNK.S			394.548	3	1181.63	1181.63	0	1.3	1033	Specific	413.19	363.52	363.52	5.52	19	>sp|Q6YHK3|CD109_HUMAN CD109 antigen OS=Homo sapiens OX=9606 GN=CD109 PE=1 SV=2	6105	20220317_gp1b1_smetryp_faims_55cv.ScanId;v=1;d1=13305.13305.3	controllerType=0 controllerNumber=1 scan=13305	21.7463
14790:3	77	R.VIHSELQGGNK.S			394.547	3	1181.63	1181.63	0	-0.2	1033	Specific	431.82	295.07	295.07	5.29	19	>sp|Q6YHK3|CD109_HUMAN CD109 antigen OS=Homo sapiens OX=9606 GN=CD109 PE=1 SV=2	6105	20220317_gp1b1_smetryp_faims_55cv.ScanId;v=1;d1=13268.13268.3	controllerType=0 controllerNumber=1 scan=13268	21.6964
14832:2	77	R.VIHSELQGGNK.S			591.318	2	1181.63	1181.63	0	1.2	1033	Specific	450.66	221.6	221.6	4.46	19	>sp|Q6YHK3|CD109_HUMAN CD109 antigen OS=Homo sapiens OX=9606 GN=CD109 PE=1 SV=2	6105	20220317_gp1b1_smetryp_faims_55cv.ScanId;v=1;d1=13311.13311.2	controllerType=0 controllerNumber=1 scan=13311	21.7531
14797:2	77	R.VIHSELQGGNK.S			591.317	2	1181.63	1181.63	0	-0.3	1033	Specific	601.72	350.33	350.33	7.53	19	>sp|Q6YHK3|CD109_HUMAN CD109 antigen OS=Homo sapiens OX=9606 GN=CD109 PE=1 SV=2	6105	20220317_gp1b1_smetryp_faims_55cv.ScanId;v=1;d1=13275.13275.2	controllerType=0 controllerNumber=1 scan=13275	21.7038
14765:2	77	R.VIHSELQGGNK.S			591.317	2	1181.63	1181.63	0	-0.5	1033	Specific	712.06	453.33	453.33	11.1	19	>sp|Q6YHK3|CD109_HUMAN CD109 antigen OS=Homo sapiens OX=9606 GN=CD109 PE=1 SV=2	6105	20220317_gp1b1_smetryp_faims_55cv.ScanId;v=1;d1=13242.13242.2	controllerType=0 controllerNumber=1 scan=13242	21.653
36888:2	77	K.EALNMLTWR.A			567.292	2	1133.58	1133.58	0	-0.6	1106	Specific	390.23	203.8	203.8	4.53	19	>sp|Q6YHK3|CD109_HUMAN CD109 antigen OS=Homo sapiens OX=9606 GN=CD109 PE=1 SV=2	6105	20220317_gp1b1_smetryp_faims_55cv.ScanId;v=1;d1=35807.35807.2	controllerType=0 controllerNumber=1 scan=35807	53.3863
23194:2	77	K.LSDSWQPR.S			494.745	2	988.484	988.485	0	-1	1131	Specific	332.28	192.26	192.26	3.6	19	>sp|Q6YHK3|CD109_HUMAN CD109 antigen OS=Homo sapiens OX=9606 GN=CD109 PE=1 SV=2	6105	20220317_gp1b1_smetryp_faims_55cv.ScanId;v=1;d1=21837.21837.2	controllerType=0 controllerNumber=1 scan=21837	33.9074
23165:2	77	K.LSDSWQPR.S			494.747	2	988.486	988.485	0	1.3	1131	Specific	401.85	228.65	228.65	3.92	19	>sp|Q6YHK3|CD109_HUMAN CD109 antigen OS=Homo sapiens OX=9606 GN=CD109 PE=1 SV=2	6105	20220317_gp1b1_smetryp_faims_55cv.ScanId;v=1;d1=21807.21807.2	controllerType=0 controllerNumber=1 scan=21807	33.8643
23144:2	77	K.LSDSWQPR.S			494.745	2	988.484	988.485	0	-1.2	1131	Specific	463.53	261.44	261.44	4.86	19	>sp|Q6YHK3|CD109_HUMAN CD109 antigen OS=Homo sapiens OX=9606 GN=CD109 PE=1 SV=2	6105	20220317_gp1b1_smetryp_faims_55cv.ScanId;v=1;d1=21785.21785.2	controllerType=0 controllerNumber=1 scan=21785	33.8319
20049:2	78	R.C[+57.021]TEGFNVDK.K		C[+57]	535.234	2	1069.46	1069.46	0	-1.3	28	Specific	454.82	220.96	220.96	4.29	15	>sp|P04004|VTNC_HUMAN Vitronectin OS=Homo sapiens OX=9606 GN=VTN PE=1 SV=1	2355	20220317_gp1b1_smetryp_faims_55cv.ScanId;v=1;d1=18646.18646.2	controllerType=0 controllerNumber=1 scan=18646	29.5661
20011:2	78	R.C[+57.021]TEGFNVDK.K		C[+57]	535.234	2	1069.46	1069.46	0	-1.5	28	Specific	655.68	383.56	383.56	10.11	15	>sp|P04004|VTNC_HUMAN Vitronectin OS=Homo sapiens OX=9606 GN=VTN PE=1 SV=1	2355	20220317_gp1b1_smetryp_faims_55cv.ScanId;v=1;d1=18607.18607.2	controllerType=0 controllerNumber=1 scan=18607	29.5109
19987:2	78	R.C[+57.021]TEGFNVDK.K		C[+57]	535.234	2	1069.46	1069.46	0	-1.6	28	Specific	656.01	417.18	417.18	9.86	15	>sp|P04004|VTNC_HUMAN Vitronectin OS=Homo sapiens OX=9606 GN=VTN PE=1 SV=1	2355	20220317_gp1b1_smetryp_faims_55cv.ScanId;v=1;d1=18582.18582.2	controllerType=0 controllerNumber=1 scan=18582	29.4793
16783:3	78	R.C[+57.021]TEGFNVDKK.C		C[+57]	399.858	3	1197.56	1197.56	0	2.7	28	Specific	394.1	268.33	268.33	3.65	15	>sp|P04004|VTNC_HUMAN Vitronectin OS=Homo sapiens OX=9606 GN=VTN PE=1 SV=1	2355	20220317_gp1b1_smetryp_faims_55cv.ScanId;v=1;d1=15300.15300.3	controllerType=0 controllerNumber=1 scan=15300	24.7425
16771:3	78	R.C[+57.021]TEGFNVDKK.C		C[+57]	399.857	3	1197.56	1197.56	0	-0.1	28	Specific	396.1	267.85	267.85	3.61	15	>sp|P04004|VTNC_HUMAN Vitronectin OS=Homo sapiens OX=9606 GN=VTN PE=1 SV=1	2355	20220317_gp1b1_smetryp_faims_55cv.ScanId;v=1;d1=15291.15291.3	controllerType=0 controllerNumber=1 scan=15291	24.7285
28778:4	78	K.KC[+57.021]QC[+57.021]DELC[+57.021]SYYQSC[+57.021]C[+57.021]TDYTAEC[+57.021]KPQVTR.G		C[+57]*6	903.366	4	3610.44	3610.45	0	-1.7	37	Specific	482.43	482.43	482.43	8.57	15	>sp|P04004|VTNC_HUMAN Vitronectin OS=Homo sapiens OX=9606 GN=VTN PE=1 SV=1	2355	20220317_gp1b1_smetryp_faims_55cv.ScanId;v=1;d1=27540.27540.4	controllerType=0 controllerNumber=1 scan=27540	41.8882
34255:5	78	R.PETLHPGRPQPPAEEELC[+57.021]SGKPFDAFTDLK.N		C[+57]	673.534	5	3363.64	3363.63	0	2.1	139	Specific	537.72	537.72	537.72	7.74	15	>sp|P04004|VTNC_HUMAN Vitronectin OS=Homo sapiens OX=9606 GN=VTN PE=1 SV=1	2355	20220317_gp1b1_smetryp_faims_55cv.ScanId;v=1;d1=33120.33120.5	controllerType=0 controllerNumber=1 scan=33120	49.6624
34115:2	78	K.PFDAFTDLK.N			527.266	2	1053.52	1053.53	0	-0.4	160	Specific	382.15	157.92	157.92	3.64	15	>sp|P04004|VTNC_HUMAN Vitronectin OS=Homo sapiens OX=9606 GN=VTN PE=1 SV=1	2355	20220317_gp1b1_smetryp_faims_55cv.ScanId;v=1;d1=32980.32980.2	controllerType=0 controllerNumber=1 scan=32980	49.4668
14715:2	78	K.AVRPGYPK.L			444.259	2	887.511	887.51	0	1.8	187	Specific	541.51	287.07	287.07	4.23	15	>sp|P04004|VTNC_HUMAN Vitronectin OS=Homo sapiens OX=9606 GN=VTN PE=1 SV=1	2355	20220317_gp1b1_smetryp_faims_55cv.ScanId;v=1;d1=13191.13191.2	controllerType=0 controllerNumber=1 scan=13191	21.5915
14679:2	78	K.AVRPGYPK.L			444.258	2	887.51	887.51	0	-0.3	187	Specific	599.59	298.72	298.72	6.14	15	>sp|P04004|VTNC_HUMAN Vitronectin OS=Homo sapiens OX=9606 GN=VTN PE=1 SV=1	2355	20220317_gp1b1_smetryp_faims_55cv.ScanId;v=1;d1=13154.13154.2	controllerType=0 controllerNumber=1 scan=13154	21.5415
14649:2	78	K.AVRPGYPK.L			444.259	2	887.51	887.51	0	0.6	187	Specific	610.79	307.59	307.59	6.93	15	>sp|P04004|VTNC_HUMAN Vitronectin OS=Homo sapiens OX=9606 GN=VTN PE=1 SV=1	2355	20220317_gp1b1_smetryp_faims_55cv.ScanId;v=1;d1=13123.13123.2	controllerType=0 controllerNumber=1 scan=13123	21.4945
19700:2	78	K.GSQYWR.F			398.69	2	796.374	796.374	0	0.1	224	Specific	422.14	194.37	194.37	3.64	15	>sp|P04004|VTNC_HUMAN Vitronectin OS=Homo sapiens OX=9606 GN=VTN PE=1 SV=1	2355	20220317_gp1b1_smetryp_faims_55cv.ScanId;v=1;d1=18288.18288.2	controllerType=0 controllerNumber=1 scan=18288	29.1145
19728:2	78	K.GSQYWR.F			398.69	2	796.373	796.374	0	-0.4	224	Specific	438.67	206.22	206.22	4	15	>sp|P04004|VTNC_HUMAN Vitronectin OS=Homo sapiens OX=9606 GN=VTN PE=1 SV=1	2355	20220317_gp1b1_smetryp_faims_55cv.ScanId;v=1;d1=18317.18317.2	controllerType=0 controllerNumber=1 scan=18317	29.1506
19770:2	78	K.GSQYWR.F			398.691	2	796.374	796.374	0	0.3	224	Specific	450.66	233.07	233.07	4.09	15	>sp|P04004|VTNC_HUMAN Vitronectin OS=Homo sapiens OX=9606 GN=VTN PE=1 SV=1	2355	20220317_gp1b1_smetryp_faims_55cv.ScanId;v=1;d1=18360.18360.2	controllerType=0 controllerNumber=1 scan=18360	29.202
20809:2	78	R.QPQFISR.D			438.241	2	875.475	875.473	0	2	331	Specific	376.92	207.39	207.39	3.85	15	>sp|P04004|VTNC_HUMAN Vitronectin OS=Homo sapiens OX=9606 GN=VTN PE=1 SV=1	2355	20220317_gp1b1_smetryp_faims_55cv.ScanId;v=1;d1=19415.19415.2	controllerType=0 controllerNumber=1 scan=19415	30.5896
20603:2	78	R.QPQFISR.D			438.241	2	875.475	875.473	0	1.3	331	Specific	499.02	148.31	148.31	4.14	15	>sp|P04004|VTNC_HUMAN Vitronectin OS=Homo sapiens OX=9606 GN=VTN PE=1 SV=1	2355	20220317_gp1b1_smetryp_faims_55cv.ScanId;v=1;d1=19210.19210.2	controllerType=0 controllerNumber=1 scan=19210	30.2952
20657:2	78	R.QPQFISR.D			438.24	2	875.473	875.473	0	-0.3	331	Specific	500.82	141.81	141.81	4.04	15	>sp|P04004|VTNC_HUMAN Vitronectin OS=Homo sapiens OX=9606 GN=VTN PE=1 SV=1	2355	20220317_gp1b1_smetryp_faims_55cv.ScanId;v=1;d1=19262.19262.2	controllerType=0 controllerNumber=1 scan=19262	30.3671
20618:2	78	R.QPQFISR.D			438.24	2	875.473	875.473	0	0.2	331	Specific	510.29	147.24	147.24	3.67	15	>sp|P04004|VTNC_HUMAN Vitronectin OS=Homo sapiens OX=9606 GN=VTN PE=1 SV=1	2355	20220317_gp1b1_smetryp_faims_55cv.ScanId;v=1;d1=19226.19226.2	controllerType=0 controllerNumber=1 scan=19226	30.3192
26326:2	78	R.IYISGMAPR.P			504.27	2	1007.53	1007.53	0	-1.1	354	Specific	492.67	268.55	268.55	5.56	15	>sp|P04004|VTNC_HUMAN Vitronectin OS=Homo sapiens OX=9606 GN=VTN PE=1 SV=1	2355	20220317_gp1b1_smetryp_faims_55cv.ScanId;v=1;d1=25034.25034.2	controllerType=0 controllerNumber=1 scan=25034	38.5465
26261:2	78	R.IYISGMAPR.P			504.271	2	1007.53	1007.53	0	0.7	354	Specific	504.36	235.5	235.5	4.65	15	>sp|P04004|VTNC_HUMAN Vitronectin OS=Homo sapiens OX=9606 GN=VTN PE=1 SV=1	2355	20220317_gp1b1_smetryp_faims_55cv.ScanId;v=1;d1=24967.24967.2	controllerType=0 controllerNumber=1 scan=24967	38.4612
26288:2	78	R.IYISGMAPR.P			504.27	2	1007.53	1007.53	0	-0.9	354	Specific	543.36	275.57	275.57	5.21	15	>sp|P04004|VTNC_HUMAN Vitronectin OS=Homo sapiens OX=9606 GN=VTN PE=1 SV=1	2355	20220317_gp1b1_smetryp_faims_55cv.ScanId;v=1;d1=24995.24995.2	controllerType=0 controllerNumber=1 scan=24995	38.5022
21621:2	78	R.IYISGM[+15.995]APR.P		M[+16]	512.268	2	1023.53	1023.53	0	-1	354	Specific	404.18	138.55	138.55	3.7	15	>sp|P04004|VTNC_HUMAN Vitronectin OS=Homo sapiens OX=9606 GN=VTN PE=1 SV=1	2355	20220317_gp1b1_smetryp_faims_55cv.ScanId;v=1;d1=20247.20247.2	controllerType=0 controllerNumber=1 scan=20247	31.7551
21600:2	78	R.IYISGM[+15.995]APR.P		M[+16]	512.269	2	1023.53	1023.53	0	1.5	354	Specific	437.47	134.39	134.39	3.64	15	>sp|P04004|VTNC_HUMAN Vitronectin OS=Homo sapiens OX=9606 GN=VTN PE=1 SV=1	2355	20220317_gp1b1_smetryp_faims_55cv.ScanId;v=1;d1=20225.20225.2	controllerType=0 controllerNumber=1 scan=20225	31.7205
24402:2	78	R.VDTVDPPYPR.S			579.793	2	1158.58	1158.58	0	0.7	454	Specific	321.56	210.11	210.11	4	15	>sp|P04004|VTNC_HUMAN Vitronectin OS=Homo sapiens OX=9606 GN=VTN PE=1 SV=1	2355	20220317_gp1b1_smetryp_faims_55cv.ScanId;v=1;d1=23067.23067.2	controllerType=0 controllerNumber=1 scan=23067	35.8218
24266:2	78	R.VDTVDPPYPR.S			579.794	2	1158.58	1158.58	0	1.7	454	Specific	347.12	244.36	244.36	4.12	15	>sp|P04004|VTNC_HUMAN Vitronectin OS=Homo sapiens OX=9606 GN=VTN PE=1 SV=1	2355	20220317_gp1b1_smetryp_faims_55cv.ScanId;v=1;d1=22927.22927.2	controllerType=0 controllerNumber=1 scan=22927	35.6088
40973:3	78	R.SIAQYWLGC[+57.021]PAPGHL.-		C[+57]	557.278	3	1669.82	1669.82	0	1.5	464	CRagged	352.69	346.69	346.69	4.7	15	>sp|P04004|VTNC_HUMAN Vitronectin OS=Homo sapiens OX=9606 GN=VTN PE=1 SV=1	2355	20220317_gp1b1_smetryp_faims_55cv.ScanId;v=1;d1=39970.39970.3	controllerType=0 controllerNumber=1 scan=39970	59.9426
40902:3	78	R.SIAQYWLGC[+57.021]PAPGHL.-		C[+57]	557.276	3	1669.81	1669.82	0	-1.4	464	CRagged	383.67	369.08	369.08	5.23	15	>sp|P04004|VTNC_HUMAN Vitronectin OS=Homo sapiens OX=9606 GN=VTN PE=1 SV=1	2355	20220317_gp1b1_smetryp_faims_55cv.ScanId;v=1;d1=39901.39901.3	controllerType=0 controllerNumber=1 scan=39901	59.8321
40734:4	79	R.LWLDNTENDLNQGDDHGFSPLHWAC[+57.021]R.E		C[+57]	778.35	4	3110.38	3110.38	0	-0.9	18	Specific	465.04	465.04	465.04	7.17	18	>sp|Q13418|ILK_HUMAN Integrin-linked protein kinase OS=Homo sapiens OX=9606 GN=ILK PE=1 SV=2	10984	20220317_gp1b1_smetryp_faims_55cv.ScanId;v=1;d1=39727.39727.4	controllerType=0 controllerNumber=1 scan=39727	59.559
40702:4	79	R.LWLDNTENDLNQGDDHGFSPLHWAC[+57.021]R.E		C[+57]	778.35	4	3110.38	3110.38	0	-1.3	18	Specific	594.28	594.28	594.28	9.03	18	>sp|Q13418|ILK_HUMAN Integrin-linked protein kinase OS=Homo sapiens OX=9606 GN=ILK PE=1 SV=2	10984	20220317_gp1b1_smetryp_faims_55cv.ScanId;v=1;d1=39694.39694.4	controllerType=0 controllerNumber=1 scan=39694	59.5081
38327:2	79	R.SAVVEMLIMR.G			574.813	2	1148.62	1148.62	0	1.1	47	Specific	387.67	277.95	277.95	4.41	18	>sp|Q13418|ILK_HUMAN Integrin-linked protein kinase OS=Homo sapiens OX=9606 GN=ILK PE=1 SV=2	10984	20220317_gp1b1_smetryp_faims_55cv.ScanId;v=1;d1=37260.37260.2	controllerType=0 controllerNumber=1 scan=37260	55.7041
20272:2	79	K.YGEMPVDK.A			469.717	2	938.428	938.429	0	-1.1	132	Specific	361.68	209.58	209.58	3.75	18	>sp|Q13418|ILK_HUMAN Integrin-linked protein kinase OS=Homo sapiens OX=9606 GN=ILK PE=1 SV=2	10984	20220317_gp1b1_smetryp_faims_55cv.ScanId;v=1;d1=18870.18870.2	controllerType=0 controllerNumber=1 scan=18870	29.8347
14754:2	79	K.MGQNLNR.I			416.708	2	832.409	832.409	0	-0.1	155	Specific	363.66	246.46	246.46	4.22	18	>sp|Q13418|ILK_HUMAN Integrin-linked protein kinase OS=Homo sapiens OX=9606 GN=ILK PE=1 SV=2	10984	20220317_gp1b1_smetryp_faims_55cv.ScanId;v=1;d1=13231.13231.2	controllerType=0 controllerNumber=1 scan=13231	21.6406
14723:2	79	K.MGQNLNR.I			416.709	2	832.412	832.409	0	2.6	155	Specific	402.94	257.18	257.18	3.89	18	>sp|Q13418|ILK_HUMAN Integrin-linked protein kinase OS=Homo sapiens OX=9606 GN=ILK PE=1 SV=2	10984	20220317_gp1b1_smetryp_faims_55cv.ScanId;v=1;d1=13199.13199.2	controllerType=0 controllerNumber=1 scan=13199	21.6005
16831:2	79	K.HSGIDFK.Q			402.206	2	803.405	803.405	0	0.9	185	Specific	485.07	162.35	162.35	3.55	18	>sp|Q13418|ILK_HUMAN Integrin-linked protein kinase OS=Homo sapiens OX=9606 GN=ILK PE=1 SV=2	10984	20220317_gp1b1_smetryp_faims_55cv.ScanId;v=1;d1=15350.15350.2	controllerType=0 controllerNumber=1 scan=15350	24.8183
16812:2	79	K.HSGIDFK.Q			402.206	2	803.404	803.405	0	-0.1	185	Specific	531.1	175.75	175.75	3.67	18	>sp|Q13418|ILK_HUMAN Integrin-linked protein kinase OS=Homo sapiens OX=9606 GN=ILK PE=1 SV=2	10984	20220317_gp1b1_smetryp_faims_55cv.ScanId;v=1;d1=15330.15330.2	controllerType=0 controllerNumber=1 scan=15330	24.7919
16788:2	79	K.HSGIDFK.Q			402.207	2	803.406	803.405	0	2.1	185	Specific	577.04	190.93	190.93	3.84	18	>sp|Q13418|ILK_HUMAN Integrin-linked protein kinase OS=Homo sapiens OX=9606 GN=ILK PE=1 SV=2	10984	20220317_gp1b1_smetryp_faims_55cv.ScanId;v=1;d1=15305.15305.2	controllerType=0 controllerNumber=1 scan=15305	24.7482
21396:3	79	K.LNENHSGELWK.G			442.886	3	1326.64	1326.64	0	-0.6	199	Specific	367.45	299.4	299.4	4.4	18	>sp|Q13418|ILK_HUMAN Integrin-linked protein kinase OS=Homo sapiens OX=9606 GN=ILK PE=1 SV=2	10984	20220317_gp1b1_smetryp_faims_55cv.ScanId;v=1;d1=20019.20019.3	controllerType=0 controllerNumber=1 scan=20019	31.4241
21369:3	79	K.LNENHSGELWK.G			442.886	3	1326.64	1326.64	0	-0.6	199	Specific	415.82	325.6	325.6	4.65	18	>sp|Q13418|ILK_HUMAN Integrin-linked protein kinase OS=Homo sapiens OX=9606 GN=ILK PE=1 SV=2	10984	20220317_gp1b1_smetryp_faims_55cv.ScanId;v=1;d1=19991.19991.3	controllerType=0 controllerNumber=1 scan=19991	31.3795
24972:2	79	R.WQGNDIVVK.V			529.784	2	1058.56	1058.56	0	-1.1	212	Specific	305.31	196.71	196.71	3.66	18	>sp|Q13418|ILK_HUMAN Integrin-linked protein kinase OS=Homo sapiens OX=9606 GN=ILK PE=1 SV=2	10984	20220317_gp1b1_smetryp_faims_55cv.ScanId;v=1;d1=23654.23654.2	controllerType=0 controllerNumber=1 scan=23654	36.6854
16549:3	79	K.SRDFNEEC[+57.021]PR.L		C[+57]	437.191	3	1309.56	1309.56	0	-0.9	232	Specific	459.34	431.89	431.89	5.91	18	>sp|Q13418|ILK_HUMAN Integrin-linked protein kinase OS=Homo sapiens OX=9606 GN=ILK PE=1 SV=2	10984	20220317_gp1b1_smetryp_faims_55cv.ScanId;v=1;d1=15066.15066.3	controllerType=0 controllerNumber=1 scan=15066	24.3994
16485:3	79	K.SRDFNEEC[+57.021]PR.L		C[+57]	437.19	3	1309.56	1309.56	0	-2.2	232	Specific	461.65	402.49	402.49	5.48	18	>sp|Q13418|ILK_HUMAN Integrin-linked protein kinase OS=Homo sapiens OX=9606 GN=ILK PE=1 SV=2	10984	20220317_gp1b1_smetryp_faims_55cv.ScanId;v=1;d1=15000.15000.3	controllerType=0 controllerNumber=1 scan=15000	24.308
16515:3	79	K.SRDFNEEC[+57.021]PR.L		C[+57]	437.19	3	1309.56	1309.56	0	-2.7	232	Specific	472.7	472.7	472.7	4.76	18	>sp|Q13418|ILK_HUMAN Integrin-linked protein kinase OS=Homo sapiens OX=9606 GN=ILK PE=1 SV=2	10984	20220317_gp1b1_smetryp_faims_55cv.ScanId;v=1;d1=15031.15031.3	controllerType=0 controllerNumber=1 scan=15031	24.3514
19524:2	79	R.DFNEEC[+57.021]PR.L		C[+57]	533.716	2	1066.43	1066.43	0	-0.7	234	Specific	421.9	421.9	421.9	6.51	18	>sp|Q13418|ILK_HUMAN Integrin-linked protein kinase OS=Homo sapiens OX=9606 GN=ILK PE=1 SV=2	10984	20220317_gp1b1_smetryp_faims_55cv.ScanId;v=1;d1=18107.18107.2	controllerType=0 controllerNumber=1 scan=18107	28.8422
19482:2	79	R.DFNEEC[+57.021]PR.L		C[+57]	533.716	2	1066.42	1066.43	0	-1	234	Specific	455.53	419.89	419.89	6.71	18	>sp|Q13418|ILK_HUMAN Integrin-linked protein kinase OS=Homo sapiens OX=9606 GN=ILK PE=1 SV=2	10984	20220317_gp1b1_smetryp_faims_55cv.ScanId;v=1;d1=18064.18064.2	controllerType=0 controllerNumber=1 scan=18064	28.7901
19459:2	79	R.DFNEEC[+57.021]PR.L		C[+57]	533.716	2	1066.42	1066.43	0	-1.2	234	Specific	479.81	447.89	447.89	6.18	18	>sp|Q13418|ILK_HUMAN Integrin-linked protein kinase OS=Homo sapiens OX=9606 GN=ILK PE=1 SV=2	10984	20220317_gp1b1_smetryp_faims_55cv.ScanId;v=1;d1=18040.18040.2	controllerType=0 controllerNumber=1 scan=18040	28.7595
28021:2	79	K.FALDMAR.G			412.21	2	823.413	823.413	0	-0.4	297	Specific	356.4	161.98	161.98	3.67	18	>sp|Q13418|ILK_HUMAN Integrin-linked protein kinase OS=Homo sapiens OX=9606 GN=ILK PE=1 SV=2	10984	20220317_gp1b1_smetryp_faims_55cv.ScanId;v=1;d1=26764.26764.2	controllerType=0 controllerNumber=1 scan=26764	40.7508
28050:2	79	K.FALDMAR.G			412.21	2	823.413	823.413	0	0	297	Specific	357.16	162.99	162.99	3.53	18	>sp|Q13418|ILK_HUMAN Integrin-linked protein kinase OS=Homo sapiens OX=9606 GN=ILK PE=1 SV=2	10984	20220317_gp1b1_smetryp_faims_55cv.ScanId;v=1;d1=26794.26794.2	controllerType=0 controllerNumber=1 scan=26794	40.7922
28079:2	79	K.FALDMAR.G			412.21	2	823.413	823.413	0	-0.2	297	Specific	358.16	164.21	164.21	3.64	18	>sp|Q13418|ILK_HUMAN Integrin-linked protein kinase OS=Homo sapiens OX=9606 GN=ILK PE=1 SV=2	10984	20220317_gp1b1_smetryp_faims_55cv.ScanId;v=1;d1=26824.26824.2	controllerType=0 controllerNumber=1 scan=26824	40.8294
26735:2	79	R.SVMIDEDMTAR.I			634.287	2	1267.57	1267.57	0	1.4	324	Specific	327.9	244.57	244.57	3.78	18	>sp|Q13418|ILK_HUMAN Integrin-linked protein kinase OS=Homo sapiens OX=9606 GN=ILK PE=1 SV=2	10984	20220317_gp1b1_smetryp_faims_55cv.ScanId;v=1;d1=25446.25446.2	controllerType=0 controllerNumber=1 scan=25446	39.1171
26400:2	79	K.FSFQC[+57.021]PGR.M		C[+57]	499.729	2	998.45	998.451	0	-0.9	342	Specific	452.46	256.62	256.62	4.43	18	>sp|Q13418|ILK_HUMAN Integrin-linked protein kinase OS=Homo sapiens OX=9606 GN=ILK PE=1 SV=2	10984	20220317_gp1b1_smetryp_faims_55cv.ScanId;v=1;d1=25109.25109.2	controllerType=0 controllerNumber=1 scan=25109	38.6375
26453:2	79	K.FSFQC[+57.021]PGR.M		C[+57]	499.729	2	998.451	998.451	0	-0.7	342	Specific	498.55	249.87	249.87	4.42	18	>sp|Q13418|ILK_HUMAN Integrin-linked protein kinase OS=Homo sapiens OX=9606 GN=ILK PE=1 SV=2	10984	20220317_gp1b1_smetryp_faims_55cv.ScanId;v=1;d1=25164.25164.2	controllerType=0 controllerNumber=1 scan=25164	38.7108
26417:2	79	K.FSFQC[+57.021]PGR.M		C[+57]	499.729	2	998.45	998.451	0	-0.9	342	Specific	525.17	318.1	318.1	4.88	18	>sp|Q13418|ILK_HUMAN Integrin-linked protein kinase OS=Homo sapiens OX=9606 GN=ILK PE=1 SV=2	10984	20220317_gp1b1_smetryp_faims_55cv.ScanId;v=1;d1=25127.25127.2	controllerType=0 controllerNumber=1 scan=25127	38.661
19421:2	79	K.IC[+57.021]MNEDPAK.R		C[+57]	539.238	2	1077.47	1077.47	0	-0.9	427	Specific	369.98	364.84	364.84	4.97	18	>sp|Q13418|ILK_HUMAN Integrin-linked protein kinase OS=Homo sapiens OX=9606 GN=ILK PE=1 SV=2	10984	20220317_gp1b1_smetryp_faims_55cv.ScanId;v=1;d1=18001.18001.2	controllerType=0 controllerNumber=1 scan=18001	28.7016
41731:2	79	K.FDMIVPILEK.M			602.835	2	1204.66	1204.66	0	-1.4	439	Specific	509.79	498.2	498.2	6.87	18	>sp|Q13418|ILK_HUMAN Integrin-linked protein kinase OS=Homo sapiens OX=9606 GN=ILK PE=1 SV=2	10984	20220317_gp1b1_smetryp_faims_55cv.ScanId;v=1;d1=40716.40716.2	controllerType=0 controllerNumber=1 scan=40716	61.3195
41715:2	79	K.FDMIVPILEK.M			602.836	2	1204.66	1204.66	0	-0.2	439	Specific	533.7	533.7	533.7	7.22	18	>sp|Q13418|ILK_HUMAN Integrin-linked protein kinase OS=Homo sapiens OX=9606 GN=ILK PE=1 SV=2	10984	20220317_gp1b1_smetryp_faims_55cv.ScanId;v=1;d1=40703.40703.2	controllerType=0 controllerNumber=1 scan=40703	61.2875
41750:2	79	K.FDMIVPILEK.M			602.835	2	1204.66	1204.66	0	-1.4	439	Specific	554.53	535.6	535.6	7.07	18	>sp|Q13418|ILK_HUMAN Integrin-linked protein kinase OS=Homo sapiens OX=9606 GN=ILK PE=1 SV=2	10984	20220317_gp1b1_smetryp_faims_55cv.ScanId;v=1;d1=40736.40736.2	controllerType=0 controllerNumber=1 scan=40736	61.36
29134:2	80	R.EHVAHLLFLR.D			617.856	2	1234.7	1234.71	0	-1.1	114	Specific	668.18	495.19	495.19	9.55	5	>sp|P19652|A1AG2_HUMAN Alpha-1-acid glycoprotein 2 OS=Homo sapiens OX=9606 GN=ORM2 PE=1 SV=2	5922	20220317_gp1b1_smetryp_faims_55cv.ScanId;v=1;d1=27905.27905.2	controllerType=0 controllerNumber=1 scan=27905	42.3645
29054:2	80	R.EHVAHLLFLR.D			617.856	2	1234.7	1234.71	0	-1.4	114	Specific	852.7	598.6	598.6	13.58	5	>sp|P19652|A1AG2_HUMAN Alpha-1-acid glycoprotein 2 OS=Homo sapiens OX=9606 GN=ORM2 PE=1 SV=2	5922	20220317_gp1b1_smetryp_faims_55cv.ScanId;v=1;d1=27823.27823.2	controllerType=0 controllerNumber=1 scan=27823	42.2601
32952:2	80	K.NWGLSFYADKPETTK.E			878.929	2	1756.85	1756.85	0	-1.9	139	Specific	715.32	595.19	595.19	11.25	5	>sp|P19652|A1AG2_HUMAN Alpha-1-acid glycoprotein 2 OS=Homo sapiens OX=9606 GN=ORM2 PE=1 SV=2	5922	20220317_gp1b1_smetryp_faims_55cv.ScanId;v=1;d1=31792.31792.2	controllerType=0 controllerNumber=1 scan=31792	47.8097
32914:2	80	K.NWGLSFYADKPETTK.E			878.93	2	1756.85	1756.85	0	-0.7	139	Specific	851.41	699.7	699.7	14.21	5	>sp|P19652|A1AG2_HUMAN Alpha-1-acid glycoprotein 2 OS=Homo sapiens OX=9606 GN=ORM2 PE=1 SV=2	5922	20220317_gp1b1_smetryp_faims_55cv.ScanId;v=1;d1=31753.31753.2	controllerType=0 controllerNumber=1 scan=31753	47.7564
32799:2	80	K.NWGLSFYADKPETTK.E			878.93	2	1756.85	1756.85	0	-0.5	139	Specific	852.08	713.12	713.12	14.21	5	>sp|P19652|A1AG2_HUMAN Alpha-1-acid glycoprotein 2 OS=Homo sapiens OX=9606 GN=ORM2 PE=1 SV=2	5922	20220317_gp1b1_smetryp_faims_55cv.ScanId;v=1;d1=31635.31635.2	controllerType=0 controllerNumber=1 scan=31635	47.6122
46155:3	80	K.EQLGEFYEALDC[+57.021]LC[+57.021]IPR.S		C[+57]*2	704.995	3	2112.97	2112.97	0	-1.2	154	Specific	344.79	344.79	344.79	5.82	5	>sp|P19652|A1AG2_HUMAN Alpha-1-acid glycoprotein 2 OS=Homo sapiens OX=9606 GN=ORM2 PE=1 SV=2	5922	20220317_gp1b1_smetryp_faims_55cv.ScanId;v=1;d1=45197.45197.3	controllerType=0 controllerNumber=1 scan=45197	67.9984
46193:3	80	K.EQLGEFYEALDC[+57.021]LC[+57.021]IPR.S		C[+57]*2	704.995	3	2112.97	2112.97	0	-1.9	154	Specific	435.86	435.86	435.86	7.41	5	>sp|P19652|A1AG2_HUMAN Alpha-1-acid glycoprotein 2 OS=Homo sapiens OX=9606 GN=ORM2 PE=1 SV=2	5922	20220317_gp1b1_smetryp_faims_55cv.ScanId;v=1;d1=45236.45236.3	controllerType=0 controllerNumber=1 scan=45236	68.0479
29221:2	80	R.SDVMYTDWK.K			572.752	2	1144.5	1144.5	0	-1.1	171	Specific	465.92	424.76	424.76	6.72	5	>sp|P19652|A1AG2_HUMAN Alpha-1-acid glycoprotein 2 OS=Homo sapiens OX=9606 GN=ORM2 PE=1 SV=2	5922	20220317_gp1b1_smetryp_faims_55cv.ScanId;v=1;d1=27995.27995.2	controllerType=0 controllerNumber=1 scan=27995	42.4799
29156:2	80	R.SDVMYTDWK.K			572.752	2	1144.5	1144.5	0	-1.2	171	Specific	510.88	445.78	445.78	6.84	5	>sp|P19652|A1AG2_HUMAN Alpha-1-acid glycoprotein 2 OS=Homo sapiens OX=9606 GN=ORM2 PE=1 SV=2	5922	20220317_gp1b1_smetryp_faims_55cv.ScanId;v=1;d1=27928.27928.2	controllerType=0 controllerNumber=1 scan=27928	42.3955
29186:2	80	R.SDVMYTDWK.K			572.752	2	1144.5	1144.5	0	-1.1	171	Specific	521.91	476.81	476.81	7.22	5	>sp|P19652|A1AG2_HUMAN Alpha-1-acid glycoprotein 2 OS=Homo sapiens OX=9606 GN=ORM2 PE=1 SV=2	5922	20220317_gp1b1_smetryp_faims_55cv.ScanId;v=1;d1=27959.27959.2	controllerType=0 controllerNumber=1 scan=27959	42.4349
28575:2	80	R.SDVM[+15.995]YTDWK.K		M[+16]	580.749	2	1160.49	1160.49	0	-1.7	171	Specific	336.74	306.58	306.58	4.67	5	>sp|P19652|A1AG2_HUMAN Alpha-1-acid glycoprotein 2 OS=Homo sapiens OX=9606 GN=ORM2 PE=1 SV=2	5922	20220317_gp1b1_smetryp_faims_55cv.ScanId;v=1;d1=27335.27335.2	controllerType=0 controllerNumber=1 scan=27335	41.6097
28756:2	80	R.SDVM[+15.995]YTDWK.K		M[+16]	580.75	2	1160.49	1160.49	0	-1	171	Specific	339.1	282.12	282.12	4.01	5	>sp|P19652|A1AG2_HUMAN Alpha-1-acid glycoprotein 2 OS=Homo sapiens OX=9606 GN=ORM2 PE=1 SV=2	5922	20220317_gp1b1_smetryp_faims_55cv.ScanId;v=1;d1=27517.27517.2	controllerType=0 controllerNumber=1 scan=27517	41.8572
28532:2	80	R.SDVM[+15.995]YTDWK.K		M[+16]	580.749	2	1160.49	1160.49	0	-1.7	171	Specific	375.97	349.11	349.11	4.96	5	>sp|P19652|A1AG2_HUMAN Alpha-1-acid glycoprotein 2 OS=Homo sapiens OX=9606 GN=ORM2 PE=1 SV=2	5922	20220317_gp1b1_smetryp_faims_55cv.ScanId;v=1;d1=27291.27291.2	controllerType=0 controllerNumber=1 scan=27291	41.5567
27613:2	80	R.SDVM[+15.995]YTDWK.K		M[+16]	580.749	2	1160.49	1160.49	0	-1.1	171	Specific	387.19	366.03	366.03	5.33	5	>sp|P19652|A1AG2_HUMAN Alpha-1-acid glycoprotein 2 OS=Homo sapiens OX=9606 GN=ORM2 PE=1 SV=2	5922	20220317_gp1b1_smetryp_faims_55cv.ScanId;v=1;d1=26345.26345.2	controllerType=0 controllerNumber=1 scan=26345	40.193
28084:2	80	R.SDVM[+15.995]YTDWK.K		M[+16]	580.749	2	1160.49	1160.49	0	-1.3	171	Specific	396.74	345.07	345.07	5.05	5	>sp|P19652|A1AG2_HUMAN Alpha-1-acid glycoprotein 2 OS=Homo sapiens OX=9606 GN=ORM2 PE=1 SV=2	5922	20220317_gp1b1_smetryp_faims_55cv.ScanId;v=1;d1=26829.26829.2	controllerType=0 controllerNumber=1 scan=26829	40.8387
27573:2	80	R.SDVM[+15.995]YTDWK.K		M[+16]	580.749	2	1160.49	1160.49	0	-1.5	171	Specific	397.48	373.12	373.12	5.39	5	>sp|P19652|A1AG2_HUMAN Alpha-1-acid glycoprotein 2 OS=Homo sapiens OX=9606 GN=ORM2 PE=1 SV=2	5922	20220317_gp1b1_smetryp_faims_55cv.ScanId;v=1;d1=26304.26304.2	controllerType=0 controllerNumber=1 scan=26304	40.1445
28375:2	80	R.SDVM[+15.995]YTDWK.K		M[+16]	580.75	2	1160.49	1160.49	0	-1	171	Specific	402.08	355.63	355.63	5.35	5	>sp|P19652|A1AG2_HUMAN Alpha-1-acid glycoprotein 2 OS=Homo sapiens OX=9606 GN=ORM2 PE=1 SV=2	5922	20220317_gp1b1_smetryp_faims_55cv.ScanId;v=1;d1=27129.27129.2	controllerType=0 controllerNumber=1 scan=27129	41.3239
28414:2	80	R.SDVM[+15.995]YTDWK.K		M[+16]	580.75	2	1160.49	1160.49	0	-1	171	Specific	402.74	357.06	357.06	5.54	5	>sp|P19652|A1AG2_HUMAN Alpha-1-acid glycoprotein 2 OS=Homo sapiens OX=9606 GN=ORM2 PE=1 SV=2	5922	20220317_gp1b1_smetryp_faims_55cv.ScanId;v=1;d1=27169.27169.2	controllerType=0 controllerNumber=1 scan=27169	41.3844
27648:2	80	R.SDVM[+15.995]YTDWK.K		M[+16]	580.749	2	1160.49	1160.49	0	-2	171	Specific	404.82	381.48	381.48	6.54	5	>sp|P19652|A1AG2_HUMAN Alpha-1-acid glycoprotein 2 OS=Homo sapiens OX=9606 GN=ORM2 PE=1 SV=2	5922	20220317_gp1b1_smetryp_faims_55cv.ScanId;v=1;d1=26381.26381.2	controllerType=0 controllerNumber=1 scan=26381	40.2368
28130:2	80	R.SDVM[+15.995]YTDWK.K		M[+16]	580.749	2	1160.49	1160.49	0	-1.5	171	Specific	406.61	341.26	341.26	5.14	5	>sp|P19652|A1AG2_HUMAN Alpha-1-acid glycoprotein 2 OS=Homo sapiens OX=9606 GN=ORM2 PE=1 SV=2	5922	20220317_gp1b1_smetryp_faims_55cv.ScanId;v=1;d1=26876.26876.2	controllerType=0 controllerNumber=1 scan=26876	40.8938
27830:2	80	R.SDVM[+15.995]YTDWK.K		M[+16]	580.75	2	1160.49	1160.49	0	-1	171	Specific	412.36	366.18	366.18	5.53	5	>sp|P19652|A1AG2_HUMAN Alpha-1-acid glycoprotein 2 OS=Homo sapiens OX=9606 GN=ORM2 PE=1 SV=2	5922	20220317_gp1b1_smetryp_faims_55cv.ScanId;v=1;d1=26568.26568.2	controllerType=0 controllerNumber=1 scan=26568	40.4977
27895:2	80	R.SDVM[+15.995]YTDWK.K		M[+16]	580.749	2	1160.49	1160.49	0	-1.3	171	Specific	415.5	383.68	383.68	6.71	5	>sp|P19652|A1AG2_HUMAN Alpha-1-acid glycoprotein 2 OS=Homo sapiens OX=9606 GN=ORM2 PE=1 SV=2	5922	20220317_gp1b1_smetryp_faims_55cv.ScanId;v=1;d1=26635.26635.2	controllerType=0 controllerNumber=1 scan=26635	40.5903
27867:2	80	R.SDVM[+15.995]YTDWK.K		M[+16]	580.749	2	1160.49	1160.49	0	-1.8	171	Specific	421.8	389.61	389.61	6.73	5	>sp|P19652|A1AG2_HUMAN Alpha-1-acid glycoprotein 2 OS=Homo sapiens OX=9606 GN=ORM2 PE=1 SV=2	5922	20220317_gp1b1_smetryp_faims_55cv.ScanId;v=1;d1=26606.26606.2	controllerType=0 controllerNumber=1 scan=26606	40.5486
28172:2	80	R.SDVM[+15.995]YTDWK.K		M[+16]	580.749	2	1160.49	1160.49	0	-1.3	171	Specific	497.9	406.34	406.34	6.73	5	>sp|P19652|A1AG2_HUMAN Alpha-1-acid glycoprotein 2 OS=Homo sapiens OX=9606 GN=ORM2 PE=1 SV=2	5922	20220317_gp1b1_smetryp_faims_55cv.ScanId;v=1;d1=26919.26919.2	controllerType=0 controllerNumber=1 scan=26919	40.9425
25635:2	80	R.SDVM[+15.995]YTDWK.K		M[+16]	580.749	2	1160.49	1160.49	0	-1.5	171	Specific	615.98	441.51	441.51	9.41	5	>sp|P19652|A1AG2_HUMAN Alpha-1-acid glycoprotein 2 OS=Homo sapiens OX=9606 GN=ORM2 PE=1 SV=2	5922	20220317_gp1b1_smetryp_faims_55cv.ScanId;v=1;d1=24331.24331.2	controllerType=0 controllerNumber=1 scan=24331	37.5653
25693:2	80	R.SDVM[+15.995]YTDWK.K		M[+16]	580.749	2	1160.49	1160.49	0	-1.7	171	Specific	621.7	480.52	480.52	9.57	5	>sp|P19652|A1AG2_HUMAN Alpha-1-acid glycoprotein 2 OS=Homo sapiens OX=9606 GN=ORM2 PE=1 SV=2	5922	20220317_gp1b1_smetryp_faims_55cv.ScanId;v=1;d1=24391.24391.2	controllerType=0 controllerNumber=1 scan=24391	37.6545
25664:2	80	R.SDVM[+15.995]YTDWK.K		M[+16]	580.751	2	1160.5	1160.49	0	2.1	171	Specific	646.48	499.31	499.31	9.18	5	>sp|P19652|A1AG2_HUMAN Alpha-1-acid glycoprotein 2 OS=Homo sapiens OX=9606 GN=ORM2 PE=1 SV=2	5922	20220317_gp1b1_smetryp_faims_55cv.ScanId;v=1;d1=24361.24361.2	controllerType=0 controllerNumber=1 scan=24361	37.6083
21077:2	81	K.DSVTGTLPK.V			459.25	2	917.493	917.494	0	-0.6	81	Specific	485.46	285.2	285.2	5.55	20	>sp|P03952|KLKB1_HUMAN Plasma kallikrein OS=Homo sapiens OX=9606 GN=KLKB1 PE=1 SV=1	11130	20220317_gp1b1_smetryp_faims_55cv.ScanId;v=1;d1=19691.19691.2	controllerType=0 controllerNumber=1 scan=19691	30.9751
21142:2	81	K.DSVTGTLPK.V			459.25	2	917.493	917.494	0	-0.6	81	Specific	515.03	268.66	268.66	5.36	20	>sp|P03952|KLKB1_HUMAN Plasma kallikrein OS=Homo sapiens OX=9606 GN=KLKB1 PE=1 SV=1	11130	20220317_gp1b1_smetryp_faims_55cv.ScanId;v=1;d1=19758.19758.2	controllerType=0 controllerNumber=1 scan=19758	31.0625
21103:2	81	K.DSVTGTLPK.V			459.25	2	917.493	917.494	0	-0.6	81	Specific	532.94	274.43	274.43	5.74	20	>sp|P03952|KLKB1_HUMAN Plasma kallikrein OS=Homo sapiens OX=9606 GN=KLKB1 PE=1 SV=1	11130	20220317_gp1b1_smetryp_faims_55cv.ScanId;v=1;d1=19718.19718.2	controllerType=0 controllerNumber=1 scan=19718	31.0146
12441:3	81	K.QC[+57.021]GHQISAC[+57.021]HR.D		C[+57]*2	451.868	3	1353.59	1353.59	0	-0.8	103	Specific	330.73	292.44	292.44	3.6	20	>sp|P03952|KLKB1_HUMAN Plasma kallikrein OS=Homo sapiens OX=9606 GN=KLKB1 PE=1 SV=1	11130	20220317_gp1b1_smetryp_faims_55cv.ScanId;v=1;d1=10878.10878.3	controllerType=0 controllerNumber=1 scan=10878	18.0486
13783:2	81	K.VSSVEEC[+57.021]QK.R		C[+57]	533.247	2	1065.49	1065.49	0	-0.7	131	Specific	410.18	162.26	162.26	4.65	20	>sp|P03952|KLKB1_HUMAN Plasma kallikrein OS=Homo sapiens OX=9606 GN=KLKB1 PE=1 SV=1	11130	20220317_gp1b1_smetryp_faims_55cv.ScanId;v=1;d1=12235.12235.2	controllerType=0 controllerNumber=1 scan=12235	20.1884
13748:2	81	K.VSSVEEC[+57.021]QK.R		C[+57]	533.247	2	1065.49	1065.49	0	-0.9	131	Specific	534.83	263.97	263.97	5.74	20	>sp|P03952|KLKB1_HUMAN Plasma kallikrein OS=Homo sapiens OX=9606 GN=KLKB1 PE=1 SV=1	11130	20220317_gp1b1_smetryp_faims_55cv.ScanId;v=1;d1=12199.12199.2	controllerType=0 controllerNumber=1 scan=12199	20.1439
20676:2	81	K.YSPGGTPTAIK.V			546.289	2	1091.57	1091.57	0	-1.3	170	Specific	531.37	318.48	318.48	5.91	20	>sp|P03952|KLKB1_HUMAN Plasma kallikrein OS=Homo sapiens OX=9606 GN=KLKB1 PE=1 SV=1	11130	20220317_gp1b1_smetryp_faims_55cv.ScanId;v=1;d1=19278.19278.2	controllerType=0 controllerNumber=1 scan=19278	30.3889
20626:2	81	K.YSPGGTPTAIK.V			546.29	2	1091.57	1091.57	0	-1.1	170	Specific	557.71	349.59	349.59	5.99	20	>sp|P03952|KLKB1_HUMAN Plasma kallikrein OS=Homo sapiens OX=9606 GN=KLKB1 PE=1 SV=1	11130	20220317_gp1b1_smetryp_faims_55cv.ScanId;v=1;d1=19234.19234.2	controllerType=0 controllerNumber=1 scan=19234	30.332
20652:2	81	K.YSPGGTPTAIK.V			546.29	2	1091.57	1091.57	0	-1.1	170	Specific	563.53	377.83	377.83	6.52	20	>sp|P03952|KLKB1_HUMAN Plasma kallikrein OS=Homo sapiens OX=9606 GN=KLKB1 PE=1 SV=1	11130	20220317_gp1b1_smetryp_faims_55cv.ScanId;v=1;d1=19257.19257.2	controllerType=0 controllerNumber=1 scan=19257	30.3619
32073:2	81	R.VLTPDAFVC[+57.021]R.T		C[+57]	589.305	2	1177.6	1177.6	0	-0.7	219	Specific	388.92	152.14	152.14	3.64	20	>sp|P03952|KLKB1_HUMAN Plasma kallikrein OS=Homo sapiens OX=9606 GN=KLKB1 PE=1 SV=1	11130	20220317_gp1b1_smetryp_faims_55cv.ScanId;v=1;d1=30890.30890.2	controllerType=0 controllerNumber=1 scan=30890	46.4465
31863:2	81	R.VLTPDAFVC[+57.021]R.T		C[+57]	589.305	2	1177.6	1177.6	0	-1.3	219	Specific	406.9	201.24	201.24	4.46	20	>sp|P03952|KLKB1_HUMAN Plasma kallikrein OS=Homo sapiens OX=9606 GN=KLKB1 PE=1 SV=1	11130	20220317_gp1b1_smetryp_faims_55cv.ScanId;v=1;d1=30674.30674.2	controllerType=0 controllerNumber=1 scan=30674	46.1315
31842:2	81	R.VLTPDAFVC[+57.021]R.T		C[+57]	589.305	2	1177.6	1177.6	0	-0.9	219	Specific	418.9	193.53	193.53	4.52	20	>sp|P03952|KLKB1_HUMAN Plasma kallikrein OS=Homo sapiens OX=9606 GN=KLKB1 PE=1 SV=1	11130	20220317_gp1b1_smetryp_faims_55cv.ScanId;v=1;d1=30652.30652.2	controllerType=0 controllerNumber=1 scan=30652	46.0884
31891:2	81	R.VLTPDAFVC[+57.021]R.T		C[+57]	589.307	2	1177.61	1177.6	0	2.1	219	Specific	431.12	182.08	182.08	4.19	20	>sp|P03952|KLKB1_HUMAN Plasma kallikrein OS=Homo sapiens OX=9606 GN=KLKB1 PE=1 SV=1	11130	20220317_gp1b1_smetryp_faims_55cv.ScanId;v=1;d1=30703.30703.2	controllerType=0 controllerNumber=1 scan=30703	46.1742
19289:2	81	R.LSMDGSPTR.I			482.231	2	963.456	963.456	0	-0.9	351	Specific	433.36	176.71	176.71	4.25	20	>sp|P03952|KLKB1_HUMAN Plasma kallikrein OS=Homo sapiens OX=9606 GN=KLKB1 PE=1 SV=1	11130	20220317_gp1b1_smetryp_faims_55cv.ScanId;v=1;d1=17869.17869.2	controllerType=0 controllerNumber=1 scan=17869	28.5035
19253:2	81	R.LSMDGSPTR.I			482.233	2	963.458	963.456	0	1.6	351	Specific	459.18	175.16	175.16	4.17	20	>sp|P03952|KLKB1_HUMAN Plasma kallikrein OS=Homo sapiens OX=9606 GN=KLKB1 PE=1 SV=1	11130	20220317_gp1b1_smetryp_faims_55cv.ScanId;v=1;d1=17832.17832.2	controllerType=0 controllerNumber=1 scan=17832	28.4533
19228:2	81	R.LSMDGSPTR.I			482.231	2	963.456	963.456	0	-0.9	351	Specific	487.25	173.19	173.19	4.17	20	>sp|P03952|KLKB1_HUMAN Plasma kallikrein OS=Homo sapiens OX=9606 GN=KLKB1 PE=1 SV=1	11130	20220317_gp1b1_smetryp_faims_55cv.ScanId;v=1;d1=17806.17806.2	controllerType=0 controllerNumber=1 scan=17806	28.4076
21713:2	81	K.PIC[+57.021]LPSK.G		C[+57]	407.728	2	814.449	814.449	0	0	501	Specific	420.7	222.54	222.54	4.05	20	>sp|P03952|KLKB1_HUMAN Plasma kallikrein OS=Homo sapiens OX=9606 GN=KLKB1 PE=1 SV=1	11130	20220317_gp1b1_smetryp_faims_55cv.ScanId;v=1;d1=20339.20339.2	controllerType=0 controllerNumber=1 scan=20339	31.8905
21692:2	81	K.PIC[+57.021]LPSK.G		C[+57]	407.728	2	814.449	814.449	0	0	501	Specific	462.74	209.37	209.37	4	20	>sp|P03952|KLKB1_HUMAN Plasma kallikrein OS=Homo sapiens OX=9606 GN=KLKB1 PE=1 SV=1	11130	20220317_gp1b1_smetryp_faims_55cv.ScanId;v=1;d1=20317.20317.2	controllerType=0 controllerNumber=1 scan=20317	31.8589
21663:2	81	K.PIC[+57.021]LPSK.G		C[+57]	407.729	2	814.45	814.449	0	1.5	501	Specific	485.79	249.12	249.12	4.68	20	>sp|P03952|KLKB1_HUMAN Plasma kallikrein OS=Homo sapiens OX=9606 GN=KLKB1 PE=1 SV=1	11130	20220317_gp1b1_smetryp_faims_55cv.ScanId;v=1;d1=20290.20290.2	controllerType=0 controllerNumber=1 scan=20290	31.8222
29369:2	81	K.PIC[+57.021]LPSK.G		C[+57]	407.729	2	814.45	814.449	0	1	501	Specific	582.45	236.78	236.78	6.01	20	>sp|P03952|KLKB1_HUMAN Plasma kallikrein OS=Homo sapiens OX=9606 GN=KLKB1 PE=1 SV=1	11130	20220317_gp1b1_smetryp_faims_55cv.ScanId;v=1;d1=28143.28143.2	controllerType=0 controllerNumber=1 scan=28143	42.6839
29302:2	81	K.PIC[+57.021]LPSK.G		C[+57]	407.728	2	814.449	814.449	0	0	501	Specific	592.26	249.99	249.99	6.31	20	>sp|P03952|KLKB1_HUMAN Plasma kallikrein OS=Homo sapiens OX=9606 GN=KLKB1 PE=1 SV=1	11130	20220317_gp1b1_smetryp_faims_55cv.ScanId;v=1;d1=28078.28078.2	controllerType=0 controllerNumber=1 scan=28078	42.5923
29332:2	81	K.PIC[+57.021]LPSK.G		C[+57]	407.729	2	814.451	814.449	0	2.4	501	Specific	592.8	244.86	244.86	6.15	20	>sp|P03952|KLKB1_HUMAN Plasma kallikrein OS=Homo sapiens OX=9606 GN=KLKB1 PE=1 SV=1	11130	20220317_gp1b1_smetryp_faims_55cv.ScanId;v=1;d1=28105.28105.2	controllerType=0 controllerNumber=1 scan=28105	42.631
30296:3	81	K.VNIPLVTNEEC[+57.021]QK.R		C[+57]	515.264	3	1543.78	1543.78	0	-1.2	538	Specific	445.03	424.01	424.01	7.06	20	>sp|P03952|KLKB1_HUMAN Plasma kallikrein OS=Homo sapiens OX=9606 GN=KLKB1 PE=1 SV=1	11130	20220317_gp1b1_smetryp_faims_55cv.ScanId;v=1;d1=29074.29074.3	controllerType=0 controllerNumber=1 scan=29074	43.8902
30335:3	81	K.VNIPLVTNEEC[+57.021]QK.R		C[+57]	515.263	3	1543.78	1543.78	0	-2	538	Specific	466.79	465.63	465.63	6.88	20	>sp|P03952|KLKB1_HUMAN Plasma kallikrein OS=Homo sapiens OX=9606 GN=KLKB1 PE=1 SV=1	11130	20220317_gp1b1_smetryp_faims_55cv.ScanId;v=1;d1=29114.29114.3	controllerType=0 controllerNumber=1 scan=29114	43.9434
30359:3	81	K.VNIPLVTNEEC[+57.021]QK.R		C[+57]	515.264	3	1543.78	1543.78	0	-1.6	538	Specific	484.46	477.08	477.08	7.21	20	>sp|P03952|KLKB1_HUMAN Plasma kallikrein OS=Homo sapiens OX=9606 GN=KLKB1 PE=1 SV=1	11130	20220317_gp1b1_smetryp_faims_55cv.ScanId;v=1;d1=29139.29139.3	controllerType=0 controllerNumber=1 scan=29139	43.9766
26569:3	81	K.VNIPLVTNEEC[+57.021]QKR.Y		C[+57]	567.299	3	1699.88	1699.88	0	1.9	538	Specific	497.68	388.97	388.97	6.43	20	>sp|P03952|KLKB1_HUMAN Plasma kallikrein OS=Homo sapiens OX=9606 GN=KLKB1 PE=1 SV=1	11130	20220317_gp1b1_smetryp_faims_55cv.ScanId;v=1;d1=25283.25283.3	controllerType=0 controllerNumber=1 scan=25283	38.8898
26544:3	81	K.VNIPLVTNEEC[+57.021]QKR.Y		C[+57]	567.298	3	1699.88	1699.88	0	-1	538	Specific	506.61	420.24	420.24	6.48	20	>sp|P03952|KLKB1_HUMAN Plasma kallikrein OS=Homo sapiens OX=9606 GN=KLKB1 PE=1 SV=1	11130	20220317_gp1b1_smetryp_faims_55cv.ScanId;v=1;d1=25257.25257.3	controllerType=0 controllerNumber=1 scan=25257	38.8519
14247:2	81	R.REQPGVYTK.V			539.288	2	1077.57	1077.57	0	-0.6	605	Specific	459.11	188.13	188.13	3.67	20	>sp|P03952|KLKB1_HUMAN Plasma kallikrein OS=Homo sapiens OX=9606 GN=KLKB1 PE=1 SV=1	11130	20220317_gp1b1_smetryp_faims_55cv.ScanId;v=1;d1=12714.12714.2	controllerType=0 controllerNumber=1 scan=12714	20.9665
14216:2	81	R.REQPGVYTK.V			539.287	2	1077.57	1077.57	0	-1.3	605	Specific	495.5	201.98	201.98	3.71	20	>sp|P03952|KLKB1_HUMAN Plasma kallikrein OS=Homo sapiens OX=9606 GN=KLKB1 PE=1 SV=1	11130	20220317_gp1b1_smetryp_faims_55cv.ScanId;v=1;d1=12682.12682.2	controllerType=0 controllerNumber=1 scan=12682	20.914
15875:2	81	R.EQPGVYTK.V			461.238	2	921.469	921.468	0	1.8	606	Specific	415.92	151.25	151.25	3.7	20	>sp|P03952|KLKB1_HUMAN Plasma kallikrein OS=Homo sapiens OX=9606 GN=KLKB1 PE=1 SV=1	11130	20220317_gp1b1_smetryp_faims_55cv.ScanId;v=1;d1=14372.14372.2	controllerType=0 controllerNumber=1 scan=14372	23.3951
15905:2	81	R.EQPGVYTK.V			461.238	2	921.469	921.468	0	1.4	606	Specific	422.39	147.71	147.71	3.64	20	>sp|P03952|KLKB1_HUMAN Plasma kallikrein OS=Homo sapiens OX=9606 GN=KLKB1 PE=1 SV=1	11130	20220317_gp1b1_smetryp_faims_55cv.ScanId;v=1;d1=14403.14403.2	controllerType=0 controllerNumber=1 scan=14403	23.4436
15930:2	81	R.EQPGVYTK.V			461.238	2	921.469	921.468	0	1.8	606	Specific	426.72	156.69	156.69	3.81	20	>sp|P03952|KLKB1_HUMAN Plasma kallikrein OS=Homo sapiens OX=9606 GN=KLKB1 PE=1 SV=1	11130	20220317_gp1b1_smetryp_faims_55cv.ScanId;v=1;d1=14429.14429.2	controllerType=0 controllerNumber=1 scan=14429	23.4853
22986:2	82	K.NC[+57.021]ELFTR.K		C[+57]	470.221	2	939.434	939.435	0	-1	120	Specific	315.95	270.41	270.41	3.95	9	>sp|P00742|FA10_HUMAN Coagulation factor X OS=Homo sapiens OX=9606 GN=F10 PE=1 SV=2	8618	20220317_gp1b1_smetryp_faims_55cv.ScanId;v=1;d1=21623.21623.2	controllerType=0 controllerNumber=1 scan=21623	33.6158
22896:2	82	K.NC[+57.021]ELFTR.K		C[+57]	470.221	2	939.434	939.435	0	-0.8	120	Specific	395.35	336.2	336.2	4.91	9	>sp|P00742|FA10_HUMAN Coagulation factor X OS=Homo sapiens OX=9606 GN=F10 PE=1 SV=2	8618	20220317_gp1b1_smetryp_faims_55cv.ScanId;v=1;d1=21531.21531.2	controllerType=0 controllerNumber=1 scan=21531	33.5074
22937:2	82	K.NC[+57.021]ELFTR.K		C[+57]	470.221	2	939.434	939.435	0	-1.4	120	Specific	401.77	356.74	356.74	5.38	9	>sp|P00742|FA10_HUMAN Coagulation factor X OS=Homo sapiens OX=9606 GN=F10 PE=1 SV=2	8618	20220317_gp1b1_smetryp_faims_55cv.ScanId;v=1;d1=21573.21573.2	controllerType=0 controllerNumber=1 scan=21573	33.556
13174:2	82	R.IVGGQEC[+57.021]K.D		C[+57]	445.724	2	890.441	890.44	0	1.2	235	Specific	374.54	221.28	221.28	4.24	9	>sp|P00742|FA10_HUMAN Coagulation factor X OS=Homo sapiens OX=9606 GN=F10 PE=1 SV=2	8618	20220317_gp1b1_smetryp_faims_55cv.ScanId;v=1;d1=11621.11621.2	controllerType=0 controllerNumber=1 scan=11621	19.222
13118:2	82	R.IVGGQEC[+57.021]K.D		C[+57]	445.723	2	890.439	890.44	0	-0.6	235	Specific	430.48	231.7	231.7	4.34	9	>sp|P00742|FA10_HUMAN Coagulation factor X OS=Homo sapiens OX=9606 GN=F10 PE=1 SV=2	8618	20220317_gp1b1_smetryp_faims_55cv.ScanId;v=1;d1=11563.11563.2	controllerType=0 controllerNumber=1 scan=11563	19.1216
13145:2	82	R.IVGGQEC[+57.021]K.D		C[+57]	445.723	2	890.439	890.44	0	-0.6	235	Specific	443.28	256.31	256.31	5.15	9	>sp|P00742|FA10_HUMAN Coagulation factor X OS=Homo sapiens OX=9606 GN=F10 PE=1 SV=2	8618	20220317_gp1b1_smetryp_faims_55cv.ScanId;v=1;d1=11591.11591.2	controllerType=0 controllerNumber=1 scan=11591	19.1625
39544:2	82	K.ETYDFDIAVLR.L			671.339	2	1341.67	1341.67	0	1.8	317	Specific	561.66	439.03	439.03	7.24	9	>sp|P00742|FA10_HUMAN Coagulation factor X OS=Homo sapiens OX=9606 GN=F10 PE=1 SV=2	8618	20220317_gp1b1_smetryp_faims_55cv.ScanId;v=1;d1=38504.38504.2	controllerType=0 controllerNumber=1 scan=38504	57.6916
39498:2	82	K.ETYDFDIAVLR.L			671.339	2	1341.67	1341.67	0	1.8	317	Specific	596.8	454.33	454.33	8.37	9	>sp|P00742|FA10_HUMAN Coagulation factor X OS=Homo sapiens OX=9606 GN=F10 PE=1 SV=2	8618	20220317_gp1b1_smetryp_faims_55cv.ScanId;v=1;d1=38456.38456.2	controllerType=0 controllerNumber=1 scan=38456	57.6141
39511:2	82	K.ETYDFDIAVLR.L			671.337	2	1341.67	1341.67	0	-1.3	317	Specific	606.7	461.12	461.12	9.67	9	>sp|P00742|FA10_HUMAN Coagulation factor X OS=Homo sapiens OX=9606 GN=F10 PE=1 SV=2	8618	20220317_gp1b1_smetryp_faims_55cv.ScanId;v=1;d1=38470.38470.2	controllerType=0 controllerNumber=1 scan=38470	57.6398
25981:2	82	R.MNVAPAC[+57.021]LPER.D		C[+57]	629.307	2	1257.61	1257.61	0	-1.7	336	Specific	427.3	374.1	374.1	5.84	9	>sp|P00742|FA10_HUMAN Coagulation factor X OS=Homo sapiens OX=9606 GN=F10 PE=1 SV=2	8618	20220317_gp1b1_smetryp_faims_55cv.ScanId;v=1;d1=24679.24679.2	controllerType=0 controllerNumber=1 scan=24679	38.0556
25043:2	82	K.TGIVSGFGR.T			447.245	2	893.484	893.484	0	-0.5	358	Specific	362.58	262.61	262.61	4.93	9	>sp|P00742|FA10_HUMAN Coagulation factor X OS=Homo sapiens OX=9606 GN=F10 PE=1 SV=2	8618	20220317_gp1b1_smetryp_faims_55cv.ScanId;v=1;d1=23727.23727.2	controllerType=0 controllerNumber=1 scan=23727	36.7841
24965:2	82	K.TGIVSGFGR.T			447.245	2	893.484	893.484	0	-0.5	358	Specific	382.38	233.69	233.69	4.77	9	>sp|P00742|FA10_HUMAN Coagulation factor X OS=Homo sapiens OX=9606 GN=F10 PE=1 SV=2	8618	20220317_gp1b1_smetryp_faims_55cv.ScanId;v=1;d1=23647.23647.2	controllerType=0 controllerNumber=1 scan=23647	36.6774
24992:2	82	K.TGIVSGFGR.T			447.247	2	893.486	893.484	0	2.4	358	Specific	405.8	261.56	261.56	4.55	9	>sp|P00742|FA10_HUMAN Coagulation factor X OS=Homo sapiens OX=9606 GN=F10 PE=1 SV=2	8618	20220317_gp1b1_smetryp_faims_55cv.ScanId;v=1;d1=23675.23675.2	controllerType=0 controllerNumber=1 scan=23675	36.714
32450:2	82	K.MLEVPYVDR.N			561.286	2	1121.56	1121.57	0	-1.5	379	Specific	458.75	281.57	281.57	5	9	>sp|P00742|FA10_HUMAN Coagulation factor X OS=Homo sapiens OX=9606 GN=F10 PE=1 SV=2	8618	20220317_gp1b1_smetryp_faims_55cv.ScanId;v=1;d1=31279.31279.2	controllerType=0 controllerNumber=1 scan=31279	47.0516
32384:2	82	K.MLEVPYVDR.N			561.286	2	1121.56	1121.57	0	-1.8	379	Specific	469.46	287.23	287.23	5.26	9	>sp|P00742|FA10_HUMAN Coagulation factor X OS=Homo sapiens OX=9606 GN=F10 PE=1 SV=2	8618	20220317_gp1b1_smetryp_faims_55cv.ScanId;v=1;d1=31211.31211.2	controllerType=0 controllerNumber=1 scan=31211	46.9532
32412:2	82	K.MLEVPYVDR.N			561.286	2	1121.57	1121.57	0	-0.6	379	Specific	491.3	302.58	302.58	5.15	9	>sp|P00742|FA10_HUMAN Coagulation factor X OS=Homo sapiens OX=9606 GN=F10 PE=1 SV=2	8618	20220317_gp1b1_smetryp_faims_55cv.ScanId;v=1;d1=31240.31240.2	controllerType=0 controllerNumber=1 scan=31240	46.9982
29979:2	82	K.M[+15.995]LEVPYVDR.N		M[+16]	569.283	2	1137.56	1137.56	0	-2.2	379	Specific	324.77	213.19	213.19	3.88	9	>sp|P00742|FA10_HUMAN Coagulation factor X OS=Homo sapiens OX=9606 GN=F10 PE=1 SV=2	8618	20220317_gp1b1_smetryp_faims_55cv.ScanId;v=1;d1=28756.28756.2	controllerType=0 controllerNumber=1 scan=28756	43.4789
15721:3	82	K.QEDAC[+57.021]QGDSGGPHVTR.F		C[+57]	571.913	3	1713.72	1713.72	0	0.1	411	Specific	958.91	958.91	958.91	16.84	9	>sp|P00742|FA10_HUMAN Coagulation factor X OS=Homo sapiens OX=9606 GN=F10 PE=1 SV=2	8618	20220317_gp1b1_smetryp_faims_55cv.ScanId;v=1;d1=14218.14218.3	controllerType=0 controllerNumber=1 scan=14218	23.1605
15667:3	82	K.QEDAC[+57.021]QGDSGGPHVTR.F		C[+57]	571.912	3	1713.72	1713.72	0	-1.1	411	Specific	1093.29	995.04	995.04	19.14	9	>sp|P00742|FA10_HUMAN Coagulation factor X OS=Homo sapiens OX=9606 GN=F10 PE=1 SV=2	8618	20220317_gp1b1_smetryp_faims_55cv.ScanId;v=1;d1=14162.14162.3	controllerType=0 controllerNumber=1 scan=14162	23.0602
15693:3	82	K.QEDAC[+57.021]QGDSGGPHVTR.F		C[+57]	571.912	3	1713.72	1713.72	0	-1.1	411	Specific	1095.76	1095.76	1095.76	19.14	9	>sp|P00742|FA10_HUMAN Coagulation factor X OS=Homo sapiens OX=9606 GN=F10 PE=1 SV=2	8618	20220317_gp1b1_smetryp_faims_55cv.ScanId;v=1;d1=14189.14189.3	controllerType=0 controllerNumber=1 scan=14189	23.107
22805:4	83	K.GEAC[+57.021]DIPHC[+57.021]TDNC[+57.021]GFPHR.G		C[+57]*3	536.469	4	2142.86	2142.85	0	0.9	279	Specific	360.47	360.47	360.47	5.93	20	>sp|O75882|ATRN_HUMAN Attractin OS=Homo sapiens OX=9606 GN=ATRN PE=1 SV=2	11994	20220317_gp1b1_smetryp_faims_55cv.ScanId;v=1;d1=21442.21442.4	controllerType=0 controllerNumber=1 scan=21442	33.4036
17012:2	83	R.EEYSNLK.L			441.714	2	882.422	882.42	0	1.6	332	Specific	390.83	171.84	171.84	3.66	20	>sp|O75882|ATRN_HUMAN Attractin OS=Homo sapiens OX=9606 GN=ATRN PE=1 SV=2	11994	20220317_gp1b1_smetryp_faims_55cv.ScanId;v=1;d1=15537.15537.2	controllerType=0 controllerNumber=1 scan=15537	25.1232
16987:2	83	R.EEYSNLK.L			441.714	2	882.42	882.42	0	0	332	Specific	406.16	193.06	193.06	3.83	20	>sp|O75882|ATRN_HUMAN Attractin OS=Homo sapiens OX=9606 GN=ATRN PE=1 SV=2	11994	20220317_gp1b1_smetryp_faims_55cv.ScanId;v=1;d1=15511.15511.2	controllerType=0 controllerNumber=1 scan=15511	25.0804
17793:2	83	R.SVNNVVVR.Y			443.759	2	886.51	886.51	0	-0.9	385	Specific	427.21	248.1	248.1	4.94	20	>sp|O75882|ATRN_HUMAN Attractin OS=Homo sapiens OX=9606 GN=ATRN PE=1 SV=2	11994	20220317_gp1b1_smetryp_faims_55cv.ScanId;v=1;d1=16337.16337.2	controllerType=0 controllerNumber=1 scan=16337	26.3139
17816:2	83	R.SVNNVVVR.Y			443.76	2	886.512	886.51	0	1.6	385	Specific	448.86	271.8	271.8	4.97	20	>sp|O75882|ATRN_HUMAN Attractin OS=Homo sapiens OX=9606 GN=ATRN PE=1 SV=2	11994	20220317_gp1b1_smetryp_faims_55cv.ScanId;v=1;d1=16361.16361.2	controllerType=0 controllerNumber=1 scan=16361	26.3445
17848:2	83	R.SVNNVVVR.Y			443.759	2	886.51	886.51	0	-0.4	385	Specific	468.92	245.92	245.92	4.97	20	>sp|O75882|ATRN_HUMAN Attractin OS=Homo sapiens OX=9606 GN=ATRN PE=1 SV=2	11994	20220317_gp1b1_smetryp_faims_55cv.ScanId;v=1;d1=16394.16394.2	controllerType=0 controllerNumber=1 scan=16394	26.3912
25191:3	83	K.EQYAVVGHSAHIVTLK.N			584.652	3	1751.94	1751.94	0	-1.1	440	Specific	428.96	372.47	372.47	5.78	20	>sp|O75882|ATRN_HUMAN Attractin OS=Homo sapiens OX=9606 GN=ATRN PE=1 SV=2	11994	20220317_gp1b1_smetryp_faims_55cv.ScanId;v=1;d1=23879.23879.3	controllerType=0 controllerNumber=1 scan=23879	36.9781
25161:3	83	K.EQYAVVGHSAHIVTLK.N			584.653	3	1751.94	1751.94	0	-0.5	440	Specific	553.25	472.09	472.09	7.1	20	>sp|O75882|ATRN_HUMAN Attractin OS=Homo sapiens OX=9606 GN=ATRN PE=1 SV=2	11994	20220317_gp1b1_smetryp_faims_55cv.ScanId;v=1;d1=23848.23848.3	controllerType=0 controllerNumber=1 scan=23848	36.9338
26421:3	83	R.NHNALLASLTTQK.K			470.928	3	1410.77	1410.77	0	-0.8	818	Specific	636.93	600.81	600.81	9.58	20	>sp|O75882|ATRN_HUMAN Attractin OS=Homo sapiens OX=9606 GN=ATRN PE=1 SV=2	11994	20220317_gp1b1_smetryp_faims_55cv.ScanId;v=1;d1=25131.25131.3	controllerType=0 controllerNumber=1 scan=25131	38.6656
26377:3	83	R.NHNALLASLTTQK.K			470.928	3	1410.77	1410.77	0	-1	818	Specific	641.17	574.12	574.12	9.58	20	>sp|O75882|ATRN_HUMAN Attractin OS=Homo sapiens OX=9606 GN=ATRN PE=1 SV=2	11994	20220317_gp1b1_smetryp_faims_55cv.ScanId;v=1;d1=25086.25086.3	controllerType=0 controllerNumber=1 scan=25086	38.6125
26454:3	83	R.NHNALLASLTTQK.K			470.928	3	1410.77	1410.77	0	-0.8	818	Specific	649.58	615.01	615.01	9.58	20	>sp|O75882|ATRN_HUMAN Attractin OS=Homo sapiens OX=9606 GN=ATRN PE=1 SV=2	11994	20220317_gp1b1_smetryp_faims_55cv.ScanId;v=1;d1=25165.25165.3	controllerType=0 controllerNumber=1 scan=25165	38.7119
13559:2	83	R.IM[+15.995]QSSQSMSK.L		M[+16]	571.763	2	1142.52	1142.52	0	0.6	841	Specific	358.93	358.93	358.93	4.83	20	>sp|O75882|ATRN_HUMAN Attractin OS=Homo sapiens OX=9606 GN=ATRN PE=1 SV=2	11994	20220317_gp1b1_smetryp_faims_55cv.ScanId;v=1;d1=12010.12010.2	controllerType=0 controllerNumber=1 scan=12010	19.8271
40235:2	83	K.LTLTPWVGLR.K			578.347	2	1155.69	1155.69	0	-1.5	851	Specific	573.24	329.73	329.73	6.2	20	>sp|O75882|ATRN_HUMAN Attractin OS=Homo sapiens OX=9606 GN=ATRN PE=1 SV=2	11994	20220317_gp1b1_smetryp_faims_55cv.ScanId;v=1;d1=39213.39213.2	controllerType=0 controllerNumber=1 scan=39213	58.8007
40299:2	83	K.LTLTPWVGLR.K			578.347	2	1155.69	1155.69	0	-0.6	851	Specific	579.74	281.55	281.55	5.92	20	>sp|O75882|ATRN_HUMAN Attractin OS=Homo sapiens OX=9606 GN=ATRN PE=1 SV=2	11994	20220317_gp1b1_smetryp_faims_55cv.ScanId;v=1;d1=39279.39279.2	controllerType=0 controllerNumber=1 scan=39279	58.8938
40265:2	83	K.LTLTPWVGLR.K			578.347	2	1155.69	1155.69	0	-1.5	851	Specific	588.2	331.26	331.26	7.33	20	>sp|O75882|ATRN_HUMAN Attractin OS=Homo sapiens OX=9606 GN=ATRN PE=1 SV=2	11994	20220317_gp1b1_smetryp_faims_55cv.ScanId;v=1;d1=39244.39244.2	controllerType=0 controllerNumber=1 scan=39244	58.8449
13715:2	83	K.DSFSNEK.F			413.684	2	826.36	826.358	0	2.6	1236	Specific	369.73	124	124	3.56	20	>sp|O75882|ATRN_HUMAN Attractin OS=Homo sapiens OX=9606 GN=ATRN PE=1 SV=2	11994	20220317_gp1b1_smetryp_faims_55cv.ScanId;v=1;d1=12164.12164.2	controllerType=0 controllerNumber=1 scan=12164	20.0852
30841:3	84	R.GSQTQSHPDLGTEGC[+57.021]WDQLSAPR.T		C[+57]	843.046	3	2527.12	2527.13	0	-1.4	234	Specific	1014.98	1012.66	1012.66	18.14	6	>sp|Q96PD5|PGRP2_HUMAN N-acetylmuramoyl-L-alanine amidase OS=Homo sapiens OX=9606 GN=PGLYRP2 PE=1 SV=1	17812	20220317_gp1b1_smetryp_faims_55cv.ScanId;v=1;d1=29631.29631.3	controllerType=0 controllerNumber=1 scan=29631	44.6599
30870:3	84	R.GSQTQSHPDLGTEGC[+57.021]WDQLSAPR.T		C[+57]	843.046	3	2527.12	2527.13	0	-1.4	234	Specific	1086.38	1086.38	1086.38	19.14	6	>sp|Q96PD5|PGRP2_HUMAN N-acetylmuramoyl-L-alanine amidase OS=Homo sapiens OX=9606 GN=PGLYRP2 PE=1 SV=1	17812	20220317_gp1b1_smetryp_faims_55cv.ScanId;v=1;d1=29661.29661.3	controllerType=0 controllerNumber=1 scan=29661	44.6979
30911:3	84	R.GSQTQSHPDLGTEGC[+57.021]WDQLSAPR.T		C[+57]	843.046	3	2527.12	2527.13	0	-1.4	234	Specific	1161.65	1138.51	1138.51	21.14	6	>sp|Q96PD5|PGRP2_HUMAN N-acetylmuramoyl-L-alanine amidase OS=Homo sapiens OX=9606 GN=PGLYRP2 PE=1 SV=1	17812	20220317_gp1b1_smetryp_faims_55cv.ScanId;v=1;d1=29703.29703.3	controllerType=0 controllerNumber=1 scan=29703	44.7537
31607:2	84	R.TFTLLDPK.A			467.765	2	934.524	934.524	0	-0.9	257	Specific	448.38	314.73	314.73	5.27	6	>sp|Q96PD5|PGRP2_HUMAN N-acetylmuramoyl-L-alanine amidase OS=Homo sapiens OX=9606 GN=PGLYRP2 PE=1 SV=1	17812	20220317_gp1b1_smetryp_faims_55cv.ScanId;v=1;d1=30410.30410.2	controllerType=0 controllerNumber=1 scan=30410	45.7292
31559:2	84	R.TFTLLDPK.A			467.765	2	934.524	934.524	0	-0.9	257	Specific	460.54	288.81	288.81	5.04	6	>sp|Q96PD5|PGRP2_HUMAN N-acetylmuramoyl-L-alanine amidase OS=Homo sapiens OX=9606 GN=PGLYRP2 PE=1 SV=1	17812	20220317_gp1b1_smetryp_faims_55cv.ScanId;v=1;d1=30365.30365.2	controllerType=0 controllerNumber=1 scan=30365	45.6634
31542:2	84	R.TFTLLDPK.A			467.767	2	934.527	934.524	0	2.3	257	Specific	483.52	325.73	325.73	5.41	6	>sp|Q96PD5|PGRP2_HUMAN N-acetylmuramoyl-L-alanine amidase OS=Homo sapiens OX=9606 GN=PGLYRP2 PE=1 SV=1	17812	20220317_gp1b1_smetryp_faims_55cv.ScanId;v=1;d1=30347.30347.2	controllerType=0 controllerNumber=1 scan=30347	45.6378
21325:2	84	R.DTLPSC[+57.021]AVR.A		C[+57]	509.752	2	1018.5	1018.5	0	-1.3	501	Specific	429.59	269.22	269.22	5.24	6	>sp|Q96PD5|PGRP2_HUMAN N-acetylmuramoyl-L-alanine amidase OS=Homo sapiens OX=9606 GN=PGLYRP2 PE=1 SV=1	17812	20220317_gp1b1_smetryp_faims_55cv.ScanId;v=1;d1=19946.19946.2	controllerType=0 controllerNumber=1 scan=19946	31.3172
21253:2	84	R.DTLPSC[+57.021]AVR.A		C[+57]	509.752	2	1018.5	1018.5	0	-1.3	501	Specific	431.75	262.25	262.25	5.24	6	>sp|Q96PD5|PGRP2_HUMAN N-acetylmuramoyl-L-alanine amidase OS=Homo sapiens OX=9606 GN=PGLYRP2 PE=1 SV=1	17812	20220317_gp1b1_smetryp_faims_55cv.ScanId;v=1;d1=19872.19872.2	controllerType=0 controllerNumber=1 scan=19872	31.2284
21284:2	84	R.DTLPSC[+57.021]AVR.A		C[+57]	509.752	2	1018.5	1018.5	0	-1.3	501	Specific	448.33	262.38	262.38	5.45	6	>sp|Q96PD5|PGRP2_HUMAN N-acetylmuramoyl-L-alanine amidase OS=Homo sapiens OX=9606 GN=PGLYRP2 PE=1 SV=1	17812	20220317_gp1b1_smetryp_faims_55cv.ScanId;v=1;d1=19904.19904.2	controllerType=0 controllerNumber=1 scan=19904	31.2672
30503:4	84	R.AGLLRPDYALLGHR.Q			388.724	4	1551.88	1551.88	0	0	510	Specific	640.82	501.62	501.62	9.45	6	>sp|Q96PD5|PGRP2_HUMAN N-acetylmuramoyl-L-alanine amidase OS=Homo sapiens OX=9606 GN=PGLYRP2 PE=1 SV=1	17812	20220317_gp1b1_smetryp_faims_55cv.ScanId;v=1;d1=29287.29287.4	controllerType=0 controllerNumber=1 scan=29287	44.1894
30547:4	84	R.AGLLRPDYALLGHR.Q			388.724	4	1551.87	1551.88	0	-0.5	510	Specific	709.5	577.03	577.03	11.75	6	>sp|Q96PD5|PGRP2_HUMAN N-acetylmuramoyl-L-alanine amidase OS=Homo sapiens OX=9606 GN=PGLYRP2 PE=1 SV=1	17812	20220317_gp1b1_smetryp_faims_55cv.ScanId;v=1;d1=29333.29333.4	controllerType=0 controllerNumber=1 scan=29333	44.2666
30516:4	84	R.AGLLRPDYALLGHR.Q			388.725	4	1551.88	1551.88	0	2.3	510	Specific	716.95	549.18	549.18	11.54	6	>sp|Q96PD5|PGRP2_HUMAN N-acetylmuramoyl-L-alanine amidase OS=Homo sapiens OX=9606 GN=PGLYRP2 PE=1 SV=1	17812	20220317_gp1b1_smetryp_faims_55cv.ScanId;v=1;d1=29301.29301.4	controllerType=0 controllerNumber=1 scan=29301	44.2182
30571:3	84	R.AGLLRPDYALLGHR.Q			517.962	3	1551.87	1551.88	0	-2	510	Specific	861.94	737.71	737.71	14.25	6	>sp|Q96PD5|PGRP2_HUMAN N-acetylmuramoyl-L-alanine amidase OS=Homo sapiens OX=9606 GN=PGLYRP2 PE=1 SV=1	17812	20220317_gp1b1_smetryp_faims_55cv.ScanId;v=1;d1=29354.29354.3	controllerType=0 controllerNumber=1 scan=29354	44.2957
30551:3	84	R.AGLLRPDYALLGHR.Q			517.963	3	1551.87	1551.88	0	-0.6	510	Specific	905.67	775.63	775.63	15.21	6	>sp|Q96PD5|PGRP2_HUMAN N-acetylmuramoyl-L-alanine amidase OS=Homo sapiens OX=9606 GN=PGLYRP2 PE=1 SV=1	17812	20220317_gp1b1_smetryp_faims_55cv.ScanId;v=1;d1=29337.29337.3	controllerType=0 controllerNumber=1 scan=29337	44.2706
30520:3	84	R.AGLLRPDYALLGHR.Q			517.965	3	1551.88	1551.88	0	2.3	510	Specific	912.62	823.76	823.76	15.01	6	>sp|Q96PD5|PGRP2_HUMAN N-acetylmuramoyl-L-alanine amidase OS=Homo sapiens OX=9606 GN=PGLYRP2 PE=1 SV=1	17812	20220317_gp1b1_smetryp_faims_55cv.ScanId;v=1;d1=29305.29305.3	controllerType=0 controllerNumber=1 scan=29305	44.2229
25278:3	84	R.TWPHFTATVKPR.P			480.93	3	1440.78	1440.77	0	0.8	541	Specific	439.33	439.33	439.33	5.9	6	>sp|Q96PD5|PGRP2_HUMAN N-acetylmuramoyl-L-alanine amidase OS=Homo sapiens OX=9606 GN=PGLYRP2 PE=1 SV=1	17812	20220317_gp1b1_smetryp_faims_55cv.ScanId;v=1;d1=23968.23968.3	controllerType=0 controllerNumber=1 scan=23968	37.0894
25231:3	84	R.TWPHFTATVKPR.P			480.931	3	1440.78	1440.77	0	2.2	541	Specific	453.31	453.31	453.31	6.2	6	>sp|Q96PD5|PGRP2_HUMAN N-acetylmuramoyl-L-alanine amidase OS=Homo sapiens OX=9606 GN=PGLYRP2 PE=1 SV=1	17812	20220317_gp1b1_smetryp_faims_55cv.ScanId;v=1;d1=23920.23920.3	controllerType=0 controllerNumber=1 scan=23920	37.0332
25202:3	84	R.TWPHFTATVKPR.P			480.93	3	1440.77	1440.77	0	-0.5	541	Specific	480.14	472.49	472.49	6.55	6	>sp|Q96PD5|PGRP2_HUMAN N-acetylmuramoyl-L-alanine amidase OS=Homo sapiens OX=9606 GN=PGLYRP2 PE=1 SV=1	17812	20220317_gp1b1_smetryp_faims_55cv.ScanId;v=1;d1=23890.23890.3	controllerType=0 controllerNumber=1 scan=23890	36.9952
19710:2	85	K.PALPAGTEDTAK.E			585.803	2	1170.6	1170.6	0	-1.3	278	Specific	425.9	275.82	275.82	5.29	9	>sp|P06396|GELS_HUMAN Gelsolin OS=Homo sapiens OX=9606 GN=GSN PE=1 SV=1	6759	20220317_gp1b1_smetryp_faims_55cv.ScanId;v=1;d1=18298.18298.2	controllerType=0 controllerNumber=1 scan=18298	29.1257
19676:2	85	K.PALPAGTEDTAK.E			585.804	2	1170.6	1170.6	0	1.2	278	Specific	532.18	290.4	290.4	5.5	9	>sp|P06396|GELS_HUMAN Gelsolin OS=Homo sapiens OX=9606 GN=GSN PE=1 SV=1	6759	20220317_gp1b1_smetryp_faims_55cv.ScanId;v=1;d1=18263.18263.2	controllerType=0 controllerNumber=1 scan=18263	29.0842
24349:3	85	K.SEDC[+57.021]FILDHGK.D		C[+57]	440.869	3	1320.59	1320.59	0	1.8	328	Specific	577.58	468.72	468.72	7.24	9	>sp|P06396|GELS_HUMAN Gelsolin OS=Homo sapiens OX=9606 GN=GSN PE=1 SV=1	6759	20220317_gp1b1_smetryp_faims_55cv.ScanId;v=1;d1=23013.23013.3	controllerType=0 controllerNumber=1 scan=23013	35.7324
24311:3	85	K.SEDC[+57.021]FILDHGK.D		C[+57]	440.867	3	1320.59	1320.59	0	-0.9	328	Specific	634.08	568.25	568.25	9.63	9	>sp|P06396|GELS_HUMAN Gelsolin OS=Homo sapiens OX=9606 GN=GSN PE=1 SV=1	6759	20220317_gp1b1_smetryp_faims_55cv.ScanId;v=1;d1=22974.22974.3	controllerType=0 controllerNumber=1 scan=22974	35.6796
39947:3	85	R.DPDQTDGLGLSYLSSHIANVER.V			796.386	3	2387.14	2387.15	0	-1	398	Specific	590.63	557.91	557.91	8.8	9	>sp|P06396|GELS_HUMAN Gelsolin OS=Homo sapiens OX=9606 GN=GSN PE=1 SV=1	6759	20220317_gp1b1_smetryp_faims_55cv.ScanId;v=1;d1=38916.38916.3	controllerType=0 controllerNumber=1 scan=38916	58.3382
39927:3	85	R.DPDQTDGLGLSYLSSHIANVER.V			796.386	3	2387.14	2387.15	0	-1.3	398	Specific	706.52	639.38	639.38	11.83	9	>sp|P06396|GELS_HUMAN Gelsolin OS=Homo sapiens OX=9606 GN=GSN PE=1 SV=1	6759	20220317_gp1b1_smetryp_faims_55cv.ScanId;v=1;d1=38895.38895.3	controllerType=0 controllerNumber=1 scan=38895	58.2946
39984:3	85	R.DPDQTDGLGLSYLSSHIANVER.V			796.387	3	2387.15	2387.15	0	-0.5	398	Specific	727.58	665.86	665.86	11.8	9	>sp|P06396|GELS_HUMAN Gelsolin OS=Homo sapiens OX=9606 GN=GSN PE=1 SV=1	6759	20220317_gp1b1_smetryp_faims_55cv.ScanId;v=1;d1=38954.38954.3	controllerType=0 controllerNumber=1 scan=38954	58.3875
12875:2	85	R.EGGQTAPASTR.L			537.762	2	1074.52	1074.52	0	-0.7	554	Specific	562.87	466.73	466.73	7.5	9	>sp|P06396|GELS_HUMAN Gelsolin OS=Homo sapiens OX=9606 GN=GSN PE=1 SV=1	6759	20220317_gp1b1_smetryp_faims_55cv.ScanId;v=1;d1=11320.11320.2	controllerType=0 controllerNumber=1 scan=11320	18.7538
12836:2	85	R.EGGQTAPASTR.L			537.763	2	1074.52	1074.52	0	0.3	554	Specific	594.85	462.18	462.18	8.34	9	>sp|P06396|GELS_HUMAN Gelsolin OS=Homo sapiens OX=9606 GN=GSN PE=1 SV=1	6759	20220317_gp1b1_smetryp_faims_55cv.ScanId;v=1;d1=11279.11279.2	controllerType=0 controllerNumber=1 scan=11279	18.6958
30878:2	85	K.AGALNSNDAFVLK.T			660.35	2	1319.69	1319.7	0	-1.6	585	Specific	457.94	174.33	174.33	4.94	9	>sp|P06396|GELS_HUMAN Gelsolin OS=Homo sapiens OX=9606 GN=GSN PE=1 SV=1	6759	20220317_gp1b1_smetryp_faims_55cv.ScanId;v=1;d1=29669.29669.2	controllerType=0 controllerNumber=1 scan=29669	44.7068
30837:2	85	K.AGALNSNDAFVLK.T			660.35	2	1319.69	1319.7	0	-1.9	585	Specific	635.2	282.05	282.05	8.12	9	>sp|P06396|GELS_HUMAN Gelsolin OS=Homo sapiens OX=9606 GN=GSN PE=1 SV=1	6759	20220317_gp1b1_smetryp_faims_55cv.ScanId;v=1;d1=29627.29627.2	controllerType=0 controllerNumber=1 scan=29627	44.6517
30806:2	85	K.AGALNSNDAFVLK.T			660.35	2	1319.69	1319.7	0	-1.7	585	Specific	641.39	322.54	322.54	8.38	9	>sp|P06396|GELS_HUMAN Gelsolin OS=Homo sapiens OX=9606 GN=GSN PE=1 SV=1	6759	20220317_gp1b1_smetryp_faims_55cv.ScanId;v=1;d1=29595.29595.2	controllerType=0 controllerNumber=1 scan=29595	44.6078
21554:2	85	K.TGAQELLR.V			444.251	2	887.494	887.495	0	-0.7	616	Specific	527.24	177.46	177.46	4.66	9	>sp|P06396|GELS_HUMAN Gelsolin OS=Homo sapiens OX=9606 GN=GSN PE=1 SV=1	6759	20220317_gp1b1_smetryp_faims_55cv.ScanId;v=1;d1=20178.20178.2	controllerType=0 controllerNumber=1 scan=20178	31.655
21509:2	85	K.TGAQELLR.V			444.251	2	887.494	887.495	0	-0.7	616	Specific	545.72	167.14	167.14	4.82	9	>sp|P06396|GELS_HUMAN Gelsolin OS=Homo sapiens OX=9606 GN=GSN PE=1 SV=1	6759	20220317_gp1b1_smetryp_faims_55cv.ScanId;v=1;d1=20131.20131.2	controllerType=0 controllerNumber=1 scan=20131	31.5837
21521:2	85	K.TGAQELLR.V			444.25	2	887.494	887.495	0	-0.9	616	Specific	566.96	170.99	170.99	4.73	9	>sp|P06396|GELS_HUMAN Gelsolin OS=Homo sapiens OX=9606 GN=GSN PE=1 SV=1	6759	20220317_gp1b1_smetryp_faims_55cv.ScanId;v=1;d1=20144.20144.2	controllerType=0 controllerNumber=1 scan=20144	31.6039
18762:2	85	R.YIETDPANR.D			539.762	2	1078.52	1078.52	0	0.7	730	Specific	332.09	177.75	177.75	3.63	9	>sp|P06396|GELS_HUMAN Gelsolin OS=Homo sapiens OX=9606 GN=GSN PE=1 SV=1	6759	20220317_gp1b1_smetryp_faims_55cv.ScanId;v=1;d1=17326.17326.2	controllerType=0 controllerNumber=1 scan=17326	27.6883
18728:2	85	R.YIETDPANR.D			539.761	2	1078.51	1078.52	0	-1.7	730	Specific	402.51	197.59	197.59	4.73	9	>sp|P06396|GELS_HUMAN Gelsolin OS=Homo sapiens OX=9606 GN=GSN PE=1 SV=1	6759	20220317_gp1b1_smetryp_faims_55cv.ScanId;v=1;d1=17291.17291.2	controllerType=0 controllerNumber=1 scan=17291	27.6403
18703:2	85	R.YIETDPANR.D			539.761	2	1078.52	1078.52	0	-1.2	730	Specific	428	236.26	236.26	4.96	9	>sp|P06396|GELS_HUMAN Gelsolin OS=Homo sapiens OX=9606 GN=GSN PE=1 SV=1	6759	20220317_gp1b1_smetryp_faims_55cv.ScanId;v=1;d1=17265.17265.2	controllerType=0 controllerNumber=1 scan=17265	27.5973
19772:2	86	R.VVEESELAR.T			516.272	2	1031.54	1031.54	0	-0.6	146	Specific	429.57	286.88	286.88	5.2	16	>sp|P02748|CO9_HUMAN Complement component C9 OS=Homo sapiens OX=9606 GN=C9 PE=1 SV=2	12132	20220317_gp1b1_smetryp_faims_55cv.ScanId;v=1;d1=18362.18362.2	controllerType=0 controllerNumber=1 scan=18362	29.2035
21924:3	86	R.DRDGNTLTYYR.R			458.553	3	1373.64	1373.64	0	-0.9	184	Specific	324.54	285.22	285.22	3.66	16	>sp|P02748|CO9_HUMAN Complement component C9 OS=Homo sapiens OX=9606 GN=C9 PE=1 SV=2	12132	20220317_gp1b1_smetryp_faims_55cv.ScanId;v=1;d1=20549.20549.3	controllerType=0 controllerNumber=1 scan=20549	32.1964
21895:3	86	R.DRDGNTLTYYR.R			458.553	3	1373.64	1373.64	0	-1.1	184	Specific	410.05	410.05	410.05	6.02	16	>sp|P02748|CO9_HUMAN Complement component C9 OS=Homo sapiens OX=9606 GN=C9 PE=1 SV=2	12132	20220317_gp1b1_smetryp_faims_55cv.ScanId;v=1;d1=20519.20519.3	controllerType=0 controllerNumber=1 scan=20519	32.1586
36296:3	86	R.RPWNVASLIYETK.G			526.287	3	1576.85	1576.85	0	-1.5	195	Specific	474.38	474.38	474.38	6.79	16	>sp|P02748|CO9_HUMAN Complement component C9 OS=Homo sapiens OX=9606 GN=C9 PE=1 SV=2	12132	20220317_gp1b1_smetryp_faims_55cv.ScanId;v=1;d1=35203.35203.3	controllerType=0 controllerNumber=1 scan=35203	52.5788
36356:3	86	R.RPWNVASLIYETK.G			526.287	3	1576.85	1576.85	0	-1.1	195	Specific	503.32	484.77	484.77	6.88	16	>sp|P02748|CO9_HUMAN Complement component C9 OS=Homo sapiens OX=9606 GN=C9 PE=1 SV=2	12132	20220317_gp1b1_smetryp_faims_55cv.ScanId;v=1;d1=35265.35265.3	controllerType=0 controllerNumber=1 scan=35265	52.6591
36323:3	86	R.RPWNVASLIYETK.G			526.287	3	1576.85	1576.85	0	-0.5	195	Specific	504.83	504.83	504.83	6.88	16	>sp|P02748|CO9_HUMAN Complement component C9 OS=Homo sapiens OX=9606 GN=C9 PE=1 SV=2	12132	20220317_gp1b1_smetryp_faims_55cv.ScanId;v=1;d1=35231.35231.3	controllerType=0 controllerNumber=1 scan=35231	52.6158
26517:3	86	R.TEHYEEQIEAFK.S			508.572	3	1523.7	1523.7	0	-0.9	214	Specific	688.46	662.32	662.32	10.58	16	>sp|P02748|CO9_HUMAN Complement component C9 OS=Homo sapiens OX=9606 GN=C9 PE=1 SV=2	12132	20220317_gp1b1_smetryp_faims_55cv.ScanId;v=1;d1=25230.25230.3	controllerType=0 controllerNumber=1 scan=25230	38.8129
26470:3	86	R.TEHYEEQIEAFK.S			508.571	3	1523.7	1523.7	0	-1.3	214	Specific	716.53	716.53	716.53	11.62	16	>sp|P02748|CO9_HUMAN Complement component C9 OS=Homo sapiens OX=9606 GN=C9 PE=1 SV=2	12132	20220317_gp1b1_smetryp_faims_55cv.ScanId;v=1;d1=25181.25181.3	controllerType=0 controllerNumber=1 scan=25181	38.7343
26493:3	86	R.TEHYEEQIEAFK.S			508.571	3	1523.7	1523.7	0	-1.3	214	Specific	723.42	715.81	715.81	11.62	16	>sp|P02748|CO9_HUMAN Complement component C9 OS=Homo sapiens OX=9606 GN=C9 PE=1 SV=2	12132	20220317_gp1b1_smetryp_faims_55cv.ScanId;v=1;d1=25205.25205.3	controllerType=0 controllerNumber=1 scan=25205	38.7647
15377:2	86	K.FTPTETNK.A			469.235	2	937.462	937.462	0	-0.7	243	Specific	403.68	244.49	244.49	4.31	16	>sp|P02748|CO9_HUMAN Complement component C9 OS=Homo sapiens OX=9606 GN=C9 PE=1 SV=2	12132	20220317_gp1b1_smetryp_faims_55cv.ScanId;v=1;d1=13869.13869.2	controllerType=0 controllerNumber=1 scan=13869	22.5881
15344:2	86	K.FTPTETNK.A			469.235	2	937.463	937.462	0	0.8	243	Specific	415.75	247.45	247.45	4.19	16	>sp|P02748|CO9_HUMAN Complement component C9 OS=Homo sapiens OX=9606 GN=C9 PE=1 SV=2	12132	20220317_gp1b1_smetryp_faims_55cv.ScanId;v=1;d1=13835.13835.2	controllerType=0 controllerNumber=1 scan=13835	22.5412
15394:2	86	K.FTPTETNK.A			469.235	2	937.462	937.462	0	-0.7	243	Specific	419.55	276.26	276.26	4.39	16	>sp|P02748|CO9_HUMAN Complement component C9 OS=Homo sapiens OX=9606 GN=C9 PE=1 SV=2	12132	20220317_gp1b1_smetryp_faims_55cv.ScanId;v=1;d1=13887.13887.2	controllerType=0 controllerNumber=1 scan=13887	22.6169
19771:2	86	K.ALPTTYEK.G			461.748	2	922.488	922.488	0	0.1	325	Specific	352.37	145.58	145.58	3.54	16	>sp|P02748|CO9_HUMAN Complement component C9 OS=Homo sapiens OX=9606 GN=C9 PE=1 SV=2	12132	20220317_gp1b1_smetryp_faims_55cv.ScanId;v=1;d1=18361.18361.2	controllerType=0 controllerNumber=1 scan=18361	29.2027
19731:2	86	K.ALPTTYEK.G			461.747	2	922.487	922.488	0	-0.8	325	Specific	374.83	126.2	126.2	3.64	16	>sp|P02748|CO9_HUMAN Complement component C9 OS=Homo sapiens OX=9606 GN=C9 PE=1 SV=2	12132	20220317_gp1b1_smetryp_faims_55cv.ScanId;v=1;d1=18320.18320.2	controllerType=0 controllerNumber=1 scan=18320	29.1532
39988:3	86	R.AIEDYINEFSVR.K			485.909	3	1455.71	1455.71	0	-0.1	497	Specific	338.95	338.95	338.95	4.51	16	>sp|P02748|CO9_HUMAN Complement component C9 OS=Homo sapiens OX=9606 GN=C9 PE=1 SV=2	12132	20220317_gp1b1_smetryp_faims_55cv.ScanId;v=1;d1=38958.38958.3	controllerType=0 controllerNumber=1 scan=38958	58.3923
39954:3	86	R.AIEDYINEFSVR.K			485.908	3	1455.71	1455.71	0	-1	497	Specific	438.95	426.13	426.13	6.83	16	>sp|P02748|CO9_HUMAN Complement component C9 OS=Homo sapiens OX=9606 GN=C9 PE=1 SV=2	12132	20220317_gp1b1_smetryp_faims_55cv.ScanId;v=1;d1=38923.38923.3	controllerType=0 controllerNumber=1 scan=38923	58.3464
24206:2	86	K.C[+57.021]LC[+57.021]AC[+57.021]PFK.F		C[+57]*3	528.226	2	1055.45	1055.45	0	-1.3	526	Specific	452.01	243.84	243.84	4.75	16	>sp|P02748|CO9_HUMAN Complement component C9 OS=Homo sapiens OX=9606 GN=C9 PE=1 SV=2	12132	20220317_gp1b1_smetryp_faims_55cv.ScanId;v=1;d1=22865.22865.2	controllerType=0 controllerNumber=1 scan=22865	35.5075
27866:2	86	K.FEGIAC[+57.021]EISK.Q		C[+57]	577.28	2	1153.55	1153.56	0	-2	534	Specific	379.13	252.36	252.36	4.53	16	>sp|P02748|CO9_HUMAN Complement component C9 OS=Homo sapiens OX=9606 GN=C9 PE=1 SV=2	12132	20220317_gp1b1_smetryp_faims_55cv.ScanId;v=1;d1=26605.26605.2	controllerType=0 controllerNumber=1 scan=26605	40.5475
27825:2	86	K.FEGIAC[+57.021]EISK.Q		C[+57]	577.281	2	1153.55	1153.56	0	-1.1	534	Specific	492.16	322.61	322.61	5.8	16	>sp|P02748|CO9_HUMAN Complement component C9 OS=Homo sapiens OX=9606 GN=C9 PE=1 SV=2	12132	20220317_gp1b1_smetryp_faims_55cv.ScanId;v=1;d1=26563.26563.2	controllerType=0 controllerNumber=1 scan=26563	40.492
27739:2	86	K.FEGIAC[+57.021]EISK.Q		C[+57]	577.282	2	1153.56	1153.56	0	1.5	534	Specific	550.19	328.96	328.96	5.18	16	>sp|P02748|CO9_HUMAN Complement component C9 OS=Homo sapiens OX=9606 GN=C9 PE=1 SV=2	12132	20220317_gp1b1_smetryp_faims_55cv.ScanId;v=1;d1=26475.26475.2	controllerType=0 controllerNumber=1 scan=26475	40.3729
32433:3	87	K.EVGPPLPQEAVPLQK.E			534.635	3	1601.89	1601.89	0	-0.5	101	Specific	552.34	476.92	476.92	7.33	11	>sp|Q16610|ECM1_HUMAN Extracellular matrix protein 1 OS=Homo sapiens OX=9606 GN=ECM1 PE=1 SV=2	11770	20220317_gp1b1_smetryp_faims_55cv.ScanId;v=1;d1=31261.31261.3	controllerType=0 controllerNumber=1 scan=31261	47.0261
37149:3	87	R.LDGFPPGRPSPDNLNQIC[+57.021]LPNR.Q		C[+57]	826.415	3	2477.23	2477.24	0	-1.4	164	Specific	308.25	308.25	308.25	4.86	11	>sp|Q16610|ECM1_HUMAN Extracellular matrix protein 1 OS=Homo sapiens OX=9606 GN=ECM1 PE=1 SV=2	11770	20220317_gp1b1_smetryp_faims_55cv.ScanId;v=1;d1=36067.36067.3	controllerType=0 controllerNumber=1 scan=36067	53.7312
35050:3	87	R.LDGFPPGRPSPDNLNQIC[+57.021]LPNR.Q		C[+57]	826.416	3	2477.23	2477.24	0	-0.4	164	Specific	335.36	335.36	335.36	5.09	11	>sp|Q16610|ECM1_HUMAN Extracellular matrix protein 1 OS=Homo sapiens OX=9606 GN=ECM1 PE=1 SV=2	11770	20220317_gp1b1_smetryp_faims_55cv.ScanId;v=1;d1=33932.33932.3	controllerType=0 controllerNumber=1 scan=33932	50.7503
37299:3	87	R.LDGFPPGRPSPDNLNQIC[+57.021]LPNR.Q		C[+57]	826.415	3	2477.23	2477.24	0	-1.8	164	Specific	337.08	337.08	337.08	5.12	11	>sp|Q16610|ECM1_HUMAN Extracellular matrix protein 1 OS=Homo sapiens OX=9606 GN=ECM1 PE=1 SV=2	11770	20220317_gp1b1_smetryp_faims_55cv.ScanId;v=1;d1=36222.36222.3	controllerType=0 controllerNumber=1 scan=36222	53.9763
37238:3	87	R.LDGFPPGRPSPDNLNQIC[+57.021]LPNR.Q		C[+57]	826.415	3	2477.23	2477.24	0	-1.4	164	Specific	372.45	372.45	372.45	5.72	11	>sp|Q16610|ECM1_HUMAN Extracellular matrix protein 1 OS=Homo sapiens OX=9606 GN=ECM1 PE=1 SV=2	11770	20220317_gp1b1_smetryp_faims_55cv.ScanId;v=1;d1=36159.36159.3	controllerType=0 controllerNumber=1 scan=36159	53.8795
35265:3	87	R.LDGFPPGRPSPDNLNQIC[+57.021]LPNR.Q		C[+57]	826.416	3	2477.23	2477.24	0	-0.4	164	Specific	402.19	402.19	402.19	6.93	11	>sp|Q16610|ECM1_HUMAN Extracellular matrix protein 1 OS=Homo sapiens OX=9606 GN=ECM1 PE=1 SV=2	11770	20220317_gp1b1_smetryp_faims_55cv.ScanId;v=1;d1=34153.34153.3	controllerType=0 controllerNumber=1 scan=34153	51.0252
31727:2	87	K.LVWEEAMSR.F			560.778	2	1120.55	1120.55	0	2.5	235	Specific	385.81	284.73	284.73	4.45	11	>sp|Q16610|ECM1_HUMAN Extracellular matrix protein 1 OS=Homo sapiens OX=9606 GN=ECM1 PE=1 SV=2	11770	20220317_gp1b1_smetryp_faims_55cv.ScanId;v=1;d1=30534.30534.2	controllerType=0 controllerNumber=1 scan=30534	45.9262
31697:2	87	K.LVWEEAMSR.F			560.776	2	1120.54	1120.55	0	-0.9	235	Specific	393.91	258.27	258.27	4.75	11	>sp|Q16610|ECM1_HUMAN Extracellular matrix protein 1 OS=Homo sapiens OX=9606 GN=ECM1 PE=1 SV=2	11770	20220317_gp1b1_smetryp_faims_55cv.ScanId;v=1;d1=30503.30503.2	controllerType=0 controllerNumber=1 scan=30503	45.8782
31672:2	87	K.LVWEEAMSR.F			560.778	2	1120.55	1120.55	0	2.1	235	Specific	402.31	269.51	269.51	4.8	11	>sp|Q16610|ECM1_HUMAN Extracellular matrix protein 1 OS=Homo sapiens OX=9606 GN=ECM1 PE=1 SV=2	11770	20220317_gp1b1_smetryp_faims_55cv.ScanId;v=1;d1=30477.30477.2	controllerType=0 controllerNumber=1 scan=30477	45.8339
29646:3	87	R.FSC[+57.021]FQEEAPQPHYQLR.A		C[+57]	679.647	3	2036.93	2036.93	0	-1.4	267	Specific	629.57	586.55	586.55	10.17	11	>sp|Q16610|ECM1_HUMAN Extracellular matrix protein 1 OS=Homo sapiens OX=9606 GN=ECM1 PE=1 SV=2	11770	20220317_gp1b1_smetryp_faims_55cv.ScanId;v=1;d1=28427.28427.3	controllerType=0 controllerNumber=1 scan=28427	43.0554
29604:3	87	R.FSC[+57.021]FQEEAPQPHYQLR.A		C[+57]	679.647	3	2036.93	2036.93	0	-0.9	267	Specific	804.83	694.88	694.88	14.14	11	>sp|Q16610|ECM1_HUMAN Extracellular matrix protein 1 OS=Homo sapiens OX=9606 GN=ECM1 PE=1 SV=2	11770	20220317_gp1b1_smetryp_faims_55cv.ScanId;v=1;d1=28384.28384.3	controllerType=0 controllerNumber=1 scan=28384	42.993
29577:3	87	R.FSC[+57.021]FQEEAPQPHYQLR.A		C[+57]	679.647	3	2036.93	2036.93	0	-1.1	267	Specific	873.25	873.25	873.25	15.14	11	>sp|Q16610|ECM1_HUMAN Extracellular matrix protein 1 OS=Homo sapiens OX=9606 GN=ECM1 PE=1 SV=2	11770	20220317_gp1b1_smetryp_faims_55cv.ScanId;v=1;d1=28356.28356.3	controllerType=0 controllerNumber=1 scan=28356	42.9563
17047:2	87	R.DEC[+57.021]FAR.R		C[+57]	399.166	2	797.326	797.325	0	1.3	393	Specific	340.03	185.01	185.01	3.02	11	>sp|Q16610|ECM1_HUMAN Extracellular matrix protein 1 OS=Homo sapiens OX=9606 GN=ECM1 PE=1 SV=2	11770	20220317_gp1b1_smetryp_faims_55cv.ScanId;v=1;d1=15573.15573.2	controllerType=0 controllerNumber=1 scan=15573	25.1772
34333:4	87	R.RAPYPNYDRDILTIDIGR.V			537.785	4	2148.12	2148.12	0	-0.9	399	Specific	331.63	331.63	331.63	5.05	11	>sp|Q16610|ECM1_HUMAN Extracellular matrix protein 1 OS=Homo sapiens OX=9606 GN=ECM1 PE=1 SV=2	11770	20220317_gp1b1_smetryp_faims_55cv.ScanId;v=1;d1=33200.33200.4	controllerType=0 controllerNumber=1 scan=33200	49.7709
37016:2	87	R.DILTIDIGR.V			508.292	2	1015.58	1015.58	0	-1.3	408	Specific	445.51	240.39	240.39	5.37	11	>sp|Q16610|ECM1_HUMAN Extracellular matrix protein 1 OS=Homo sapiens OX=9606 GN=ECM1 PE=1 SV=2	11770	20220317_gp1b1_smetryp_faims_55cv.ScanId;v=1;d1=35935.35935.2	controllerType=0 controllerNumber=1 scan=35935	53.5592
36981:2	87	R.DILTIDIGR.V			508.292	2	1015.58	1015.58	0	-1.3	408	Specific	458.75	233.91	233.91	5.2	11	>sp|Q16610|ECM1_HUMAN Extracellular matrix protein 1 OS=Homo sapiens OX=9606 GN=ECM1 PE=1 SV=2	11770	20220317_gp1b1_smetryp_faims_55cv.ScanId;v=1;d1=35903.35903.2	controllerType=0 controllerNumber=1 scan=35903	53.514
36945:2	87	R.DILTIDIGR.V			508.292	2	1015.58	1015.58	0	-1.1	408	Specific	467.3	260.68	260.68	5.24	11	>sp|Q16610|ECM1_HUMAN Extracellular matrix protein 1 OS=Homo sapiens OX=9606 GN=ECM1 PE=1 SV=2	11770	20220317_gp1b1_smetryp_faims_55cv.ScanId;v=1;d1=35866.35866.2	controllerType=0 controllerNumber=1 scan=35866	53.4673
25459:3	87	R.VTPNLMGHLC[+57.021]GNQR.V		C[+57]	532.929	3	1596.77	1596.77	0	-0.6	417	Specific	437.59	328.83	328.83	5.66	11	>sp|Q16610|ECM1_HUMAN Extracellular matrix protein 1 OS=Homo sapiens OX=9606 GN=ECM1 PE=1 SV=2	11770	20220317_gp1b1_smetryp_faims_55cv.ScanId;v=1;d1=24150.24150.3	controllerType=0 controllerNumber=1 scan=24150	37.3147
17659:2	88	K.KEAIQGGIVR.V			535.819	2	1070.63	1070.63	0	-1.6	140	Specific	367.47	217.11	217.11	4.13	10	>sp|P16284|PECA1_HUMAN Platelet endothelial cell adhesion molecule OS=Homo sapiens OX=9606 GN=PECAM1 PE=1 SV=2	12333	20220317_gp1b1_smetryp_faims_55cv.ScanId;v=1;d1=16200.16200.2	controllerType=0 controllerNumber=1 scan=16200	26.1439
17619:2	88	K.KEAIQGGIVR.V			535.821	2	1070.63	1070.63	0	2.1	140	Specific	669.58	396.92	396.92	9.8	10	>sp|P16284|PECA1_HUMAN Platelet endothelial cell adhesion molecule OS=Homo sapiens OX=9606 GN=PECAM1 PE=1 SV=2	12333	20220317_gp1b1_smetryp_faims_55cv.ScanId;v=1;d1=16159.16159.2	controllerType=0 controllerNumber=1 scan=16159	26.095
20863:2	88	K.EAIQGGIVR.V			471.772	2	942.536	942.537	0	-0.6	141	Specific	311.64	190.03	190.03	3.74	10	>sp|P16284|PECA1_HUMAN Platelet endothelial cell adhesion molecule OS=Homo sapiens OX=9606 GN=PECAM1 PE=1 SV=2	12333	20220317_gp1b1_smetryp_faims_55cv.ScanId;v=1;d1=19471.19471.2	controllerType=0 controllerNumber=1 scan=19471	30.6725
21883:3	88	R.IISGIHMQTSESTK.S			511.264	3	1531.78	1531.78	0	-1.6	210	Specific	537.63	400.22	400.22	7.46	10	>sp|P16284|PECA1_HUMAN Platelet endothelial cell adhesion molecule OS=Homo sapiens OX=9606 GN=PECAM1 PE=1 SV=2	12333	20220317_gp1b1_smetryp_faims_55cv.ScanId;v=1;d1=20507.20507.3	controllerType=0 controllerNumber=1 scan=20507	32.145
21849:3	88	R.IISGIHMQTSESTK.S			511.264	3	1531.78	1531.78	0	-1.3	210	Specific	577.83	436.84	436.84	7.64	10	>sp|P16284|PECA1_HUMAN Platelet endothelial cell adhesion molecule OS=Homo sapiens OX=9606 GN=PECAM1 PE=1 SV=2	12333	20220317_gp1b1_smetryp_faims_55cv.ScanId;v=1;d1=20476.20476.3	controllerType=0 controllerNumber=1 scan=20476	32.1053
21818:3	88	R.IISGIHMQTSESTK.S			511.265	3	1531.78	1531.78	0	0.7	210	Specific	604.03	436.11	436.11	9.45	10	>sp|P16284|PECA1_HUMAN Platelet endothelial cell adhesion molecule OS=Homo sapiens OX=9606 GN=PECAM1 PE=1 SV=2	12333	20220317_gp1b1_smetryp_faims_55cv.ScanId;v=1;d1=20444.20444.3	controllerType=0 controllerNumber=1 scan=20444	32.0664
39788:3	88	K.VIAPVDEVQISILSSK.V			566.661	3	1697.97	1697.97	0	-0.7	496	Specific	406.01	406.01	406.01	7.36	10	>sp|P16284|PECA1_HUMAN Platelet endothelial cell adhesion molecule OS=Homo sapiens OX=9606 GN=PECAM1 PE=1 SV=2	12333	20220317_gp1b1_smetryp_faims_55cv.ScanId;v=1;d1=38752.38752.3	controllerType=0 controllerNumber=1 scan=38752	58.0924
39814:3	88	K.VIAPVDEVQISILSSK.V			566.66	3	1697.97	1697.97	0	-1	496	Specific	430.55	430.55	430.55	7.38	10	>sp|P16284|PECA1_HUMAN Platelet endothelial cell adhesion molecule OS=Homo sapiens OX=9606 GN=PECAM1 PE=1 SV=2	12333	20220317_gp1b1_smetryp_faims_55cv.ScanId;v=1;d1=38779.38779.3	controllerType=0 controllerNumber=1 scan=38779	58.1329
38521:3	88	K.VVESGEDIVLQC[+57.021]AVNEGSGPITYK.F		C[+57]	855.423	3	2564.25	2564.25	0	-0.2	512	Specific	505.16	505.16	505.16	7.49	10	>sp|P16284|PECA1_HUMAN Platelet endothelial cell adhesion molecule OS=Homo sapiens OX=9606 GN=PECAM1 PE=1 SV=2	12333	20220317_gp1b1_smetryp_faims_55cv.ScanId;v=1;d1=37461.37461.3	controllerType=0 controllerNumber=1 scan=37461	56.0345
38489:3	88	K.VVESGEDIVLQC[+57.021]AVNEGSGPITYK.F		C[+57]	855.425	3	2564.26	2564.25	0	2.4	512	Specific	610.06	610.06	610.06	9.99	10	>sp|P16284|PECA1_HUMAN Platelet endothelial cell adhesion molecule OS=Homo sapiens OX=9606 GN=PECAM1 PE=1 SV=2	12333	20220317_gp1b1_smetryp_faims_55cv.ScanId;v=1;d1=37428.37428.3	controllerType=0 controllerNumber=1 scan=37428	55.9883
19170:3	88	K.KDTETVYSEVR.K			442.889	3	1326.65	1326.65	0	-0.4	707	Specific	381.23	336.3	336.3	5.19	10	>sp|P16284|PECA1_HUMAN Platelet endothelial cell adhesion molecule OS=Homo sapiens OX=9606 GN=PECAM1 PE=1 SV=2	12333	20220317_gp1b1_smetryp_faims_55cv.ScanId;v=1;d1=17746.17746.3	controllerType=0 controllerNumber=1 scan=17746	28.3272
17898:2	88	K.AVPDAVESR.Y			472.245	2	943.484	943.484	0	-0.6	719	Specific	306.95	161.84	161.84	3.69	10	>sp|P16284|PECA1_HUMAN Platelet endothelial cell adhesion molecule OS=Homo sapiens OX=9606 GN=PECAM1 PE=1 SV=2	12333	20220317_gp1b1_smetryp_faims_55cv.ScanId;v=1;d1=16442.16442.2	controllerType=0 controllerNumber=1 scan=16442	26.4595
17864:2	88	K.AVPDAVESR.Y			472.245	2	943.484	943.484	0	-0.6	719	Specific	355.72	194.59	194.59	4.3	10	>sp|P16284|PECA1_HUMAN Platelet endothelial cell adhesion molecule OS=Homo sapiens OX=9606 GN=PECAM1 PE=1 SV=2	12333	20220317_gp1b1_smetryp_faims_55cv.ScanId;v=1;d1=16407.16407.2	controllerType=0 controllerNumber=1 scan=16407	26.4104
21228:2	89	K.C[+57.021]EEDEEFTC[+57.021]R.A		C[+57]*2	687.75	2	1374.49	1374.49	0	-0.8	53	Specific	358.22	358.22	358.22	5.13	15	>sp|P00747|PLMN_HUMAN Plasminogen OS=Homo sapiens OX=9606 GN=PLG PE=1 SV=2	573	20220317_gp1b1_smetryp_faims_55cv.ScanId;v=1;d1=19846.19846.2	controllerType=0 controllerNumber=1 scan=19846	31.1956
18336:2	89	K.VYLSEC[+57.021]K.T		C[+57]	449.721	2	898.434	898.434	0	-0.2	98	Specific	392.03	133.06	133.06	3.31	15	>sp|P00747|PLMN_HUMAN Plasminogen OS=Homo sapiens OX=9606 GN=PLG PE=1 SV=2	573	20220317_gp1b1_smetryp_faims_55cv.ScanId;v=1;d1=16891.16891.2	controllerType=0 controllerNumber=1 scan=16891	27.0373
18902:2	89	K.NLDENYC[+57.021]R.N		C[+57]	542.231	2	1083.45	1083.45	0	1.2	318	Specific	383.07	291.5	291.5	4.56	15	>sp|P00747|PLMN_HUMAN Plasminogen OS=Homo sapiens OX=9606 GN=PLG PE=1 SV=2	573	20220317_gp1b1_smetryp_faims_55cv.ScanId;v=1;d1=17471.17471.2	controllerType=0 controllerNumber=1 scan=17471	27.9372
18853:2	89	K.NLDENYC[+57.021]R.N		C[+57]	542.231	2	1083.45	1083.45	0	1.2	318	Specific	436.14	308.52	308.52	4.81	15	>sp|P00747|PLMN_HUMAN Plasminogen OS=Homo sapiens OX=9606 GN=PLG PE=1 SV=2	573	20220317_gp1b1_smetryp_faims_55cv.ScanId;v=1;d1=17420.17420.2	controllerType=0 controllerNumber=1 scan=17420	27.848
18874:2	89	K.NLDENYC[+57.021]R.N		C[+57]	542.229	2	1083.45	1083.45	0	-1.3	318	Specific	446.87	296.79	296.79	5.09	15	>sp|P00747|PLMN_HUMAN Plasminogen OS=Homo sapiens OX=9606 GN=PLG PE=1 SV=2	573	20220317_gp1b1_smetryp_faims_55cv.ScanId;v=1;d1=17442.17442.2	controllerType=0 controllerNumber=1 scan=17442	27.8897
26016:2	89	R.WEYC[+57.021]NLK.K		C[+57]	506.731	2	1012.45	1012.46	0	-1.5	446	Specific	408.64	144.03	144.03	3.63	15	>sp|P00747|PLMN_HUMAN Plasminogen OS=Homo sapiens OX=9606 GN=PLG PE=1 SV=2	573	20220317_gp1b1_smetryp_faims_55cv.ScanId;v=1;d1=24715.24715.2	controllerType=0 controllerNumber=1 scan=24715	38.1083
23242:4	89	K.RATTVTGTPC[+57.021]QDWAAQEPHR.H		C[+57]	571.273	4	2282.07	2282.07	0	-1.3	493	Specific	402.97	402.97	402.97	7.23	15	>sp|P00747|PLMN_HUMAN Plasminogen OS=Homo sapiens OX=9606 GN=PLG PE=1 SV=2	573	20220317_gp1b1_smetryp_faims_55cv.ScanId;v=1;d1=21886.21886.4	controllerType=0 controllerNumber=1 scan=21886	33.9717
23243:3	89	K.RATTVTGTPC[+57.021]QDWAAQEPHR.H		C[+57]	761.362	3	2282.07	2282.07	0	-1.2	493	Specific	412.21	374.1	374.1	5.66	15	>sp|P00747|PLMN_HUMAN Plasminogen OS=Homo sapiens OX=9606 GN=PLG PE=1 SV=2	573	20220317_gp1b1_smetryp_faims_55cv.ScanId;v=1;d1=21887.21887.3	controllerType=0 controllerNumber=1 scan=21887	33.9728
21634:3	89	R.HSIFTPETNPR.A			433.554	3	1298.65	1298.65	0	-1	513	Specific	499.37	351.93	351.93	6	15	>sp|P00747|PLMN_HUMAN Plasminogen OS=Homo sapiens OX=9606 GN=PLG PE=1 SV=2	573	20220317_gp1b1_smetryp_faims_55cv.ScanId;v=1;d1=20260.20260.3	controllerType=0 controllerNumber=1 scan=20260	31.7751
21664:3	89	R.HSIFTPETNPR.A			433.555	3	1298.65	1298.65	0	1.3	513	Specific	506.52	349.87	349.87	5.53	15	>sp|P00747|PLMN_HUMAN Plasminogen OS=Homo sapiens OX=9606 GN=PLG PE=1 SV=2	573	20220317_gp1b1_smetryp_faims_55cv.ScanId;v=1;d1=20291.20291.3	controllerType=0 controllerNumber=1 scan=20291	31.8233
21614:3	89	R.HSIFTPETNPR.A			433.555	3	1298.65	1298.65	0	2.2	513	Specific	530.11	369.95	369.95	6.12	15	>sp|P00747|PLMN_HUMAN Plasminogen OS=Homo sapiens OX=9606 GN=PLG PE=1 SV=2	573	20220317_gp1b1_smetryp_faims_55cv.ScanId;v=1;d1=20239.20239.3	controllerType=0 controllerNumber=1 scan=20239	31.7364
31961:4	89	K.VILGAHQEVNLEPHVQEIEVSR.L			624.835	4	2496.32	2496.32	0	-0.9	635	Specific	746.89	746.89	746.89	11.8	15	>sp|P00747|PLMN_HUMAN Plasminogen OS=Homo sapiens OX=9606 GN=PLG PE=1 SV=2	573	20220317_gp1b1_smetryp_faims_55cv.ScanId;v=1;d1=30775.30775.4	controllerType=0 controllerNumber=1 scan=30775	46.2709
31930:4	89	K.VILGAHQEVNLEPHVQEIEVSR.L			624.837	4	2496.32	2496.32	0	1.6	635	Specific	800.84	800.84	800.84	13.54	15	>sp|P00747|PLMN_HUMAN Plasminogen OS=Homo sapiens OX=9606 GN=PLG PE=1 SV=2	573	20220317_gp1b1_smetryp_faims_55cv.ScanId;v=1;d1=30743.30743.4	controllerType=0 controllerNumber=1 scan=30743	46.2292
31996:4	89	K.VILGAHQEVNLEPHVQEIEVSR.L			624.835	4	2496.32	2496.32	0	-0.8	635	Specific	820.18	820.18	820.18	13.8	15	>sp|P00747|PLMN_HUMAN Plasminogen OS=Homo sapiens OX=9606 GN=PLG PE=1 SV=2	573	20220317_gp1b1_smetryp_faims_55cv.ScanId;v=1;d1=30811.30811.4	controllerType=0 controllerNumber=1 scan=30811	46.3253
27397:2	89	R.LFLEPTR.K			438.252	2	875.498	875.499	0	-0.9	657	Specific	335.98	122.77	122.77	3.48	15	>sp|P00747|PLMN_HUMAN Plasminogen OS=Homo sapiens OX=9606 GN=PLG PE=1 SV=2	573	20220317_gp1b1_smetryp_faims_55cv.ScanId;v=1;d1=26124.26124.2	controllerType=0 controllerNumber=1 scan=26124	39.9237
17119:2	89	K.PGVYVR.V			345.7	2	690.393	690.393	0	-0.9	790	Specific	351.42	206.93	206.93	3.54	15	>sp|P00747|PLMN_HUMAN Plasminogen OS=Homo sapiens OX=9606 GN=PLG PE=1 SV=2	573	20220317_gp1b1_smetryp_faims_55cv.ScanId;v=1;d1=15643.15643.2	controllerType=0 controllerNumber=1 scan=15643	25.2806
40549:2	89	R.FVTWIEGVMR.N			619.323	2	1237.64	1237.64	0	-1	799	Specific	368.02	284.59	284.59	4.92	15	>sp|P00747|PLMN_HUMAN Plasminogen OS=Homo sapiens OX=9606 GN=PLG PE=1 SV=2	573	20220317_gp1b1_smetryp_faims_55cv.ScanId;v=1;d1=39536.39536.2	controllerType=0 controllerNumber=1 scan=39536	59.2658
40587:2	89	R.FVTWIEGVMR.N			619.323	2	1237.64	1237.64	0	-1	799	Specific	382.27	285.49	285.49	4.85	15	>sp|P00747|PLMN_HUMAN Plasminogen OS=Homo sapiens OX=9606 GN=PLG PE=1 SV=2	573	20220317_gp1b1_smetryp_faims_55cv.ScanId;v=1;d1=39575.39575.2	controllerType=0 controllerNumber=1 scan=39575	59.3249
37466:3	90	-.RTVAAPSVFIFPPSDEQLK.S			701.382	3	2102.13	2102.13	0	2.2	1	NRagged	353.04	353.04	353.04	5.45	5	>sp|P01834|IGKC_HUMAN Immunoglobulin kappa constant OS=Homo sapiens OX=9606 GN=IGKC PE=1 SV=2	16625	20220317_gp1b1_smetryp_faims_55cv.ScanId;v=1;d1=36390.36390.3	controllerType=0 controllerNumber=1 scan=36390	54.225
37215:3	90	-.RTVAAPSVFIFPPSDEQLK.S			701.38	3	2102.13	2102.13	0	-1.1	1	NRagged	370.9	349.27	349.27	5.97	5	>sp|P01834|IGKC_HUMAN Immunoglobulin kappa constant OS=Homo sapiens OX=9606 GN=IGKC PE=1 SV=2	16625	20220317_gp1b1_smetryp_faims_55cv.ScanId;v=1;d1=36136.36136.3	controllerType=0 controllerNumber=1 scan=36136	53.8397
37438:3	90	-.RTVAAPSVFIFPPSDEQLK.S			701.38	3	2102.13	2102.13	0	-1.4	1	NRagged	374.89	348.04	348.04	6	5	>sp|P01834|IGKC_HUMAN Immunoglobulin kappa constant OS=Homo sapiens OX=9606 GN=IGKC PE=1 SV=2	16625	20220317_gp1b1_smetryp_faims_55cv.ScanId;v=1;d1=36361.36361.3	controllerType=0 controllerNumber=1 scan=36361	54.1787
37195:3	90	-.RTVAAPSVFIFPPSDEQLK.S			701.381	3	2102.13	2102.13	0	-0.1	1	NRagged	384.74	372.38	372.38	5.91	5	>sp|P01834|IGKC_HUMAN Immunoglobulin kappa constant OS=Homo sapiens OX=9606 GN=IGKC PE=1 SV=2	16625	20220317_gp1b1_smetryp_faims_55cv.ScanId;v=1;d1=36115.36115.3	controllerType=0 controllerNumber=1 scan=36115	53.8032
37244:3	90	-.RTVAAPSVFIFPPSDEQLK.S			701.381	3	2102.13	2102.13	0	-0.2	1	NRagged	391.99	376.54	376.54	6.21	5	>sp|P01834|IGKC_HUMAN Immunoglobulin kappa constant OS=Homo sapiens OX=9606 GN=IGKC PE=1 SV=2	16625	20220317_gp1b1_smetryp_faims_55cv.ScanId;v=1;d1=36166.36166.3	controllerType=0 controllerNumber=1 scan=36166	53.8923
36937:3	90	-.RTVAAPSVFIFPPSDEQLK.S			701.38	3	2102.13	2102.13	0	-0.5	1	NRagged	402.81	364.27	364.27	6.38	5	>sp|P01834|IGKC_HUMAN Immunoglobulin kappa constant OS=Homo sapiens OX=9606 GN=IGKC PE=1 SV=2	16625	20220317_gp1b1_smetryp_faims_55cv.ScanId;v=1;d1=35858.35858.3	controllerType=0 controllerNumber=1 scan=35858	53.4581
37010:3	90	-.RTVAAPSVFIFPPSDEQLK.S			701.38	3	2102.13	2102.13	0	-1.4	1	NRagged	404.76	402.96	402.96	7.4	5	>sp|P01834|IGKC_HUMAN Immunoglobulin kappa constant OS=Homo sapiens OX=9606 GN=IGKC PE=1 SV=2	16625	20220317_gp1b1_smetryp_faims_55cv.ScanId;v=1;d1=35929.35929.3	controllerType=0 controllerNumber=1 scan=35929	53.5522
36967:3	90	-.RTVAAPSVFIFPPSDEQLK.S			701.38	3	2102.13	2102.13	0	-1.1	1	NRagged	421.59	396.67	396.67	7.38	5	>sp|P01834|IGKC_HUMAN Immunoglobulin kappa constant OS=Homo sapiens OX=9606 GN=IGKC PE=1 SV=2	16625	20220317_gp1b1_smetryp_faims_55cv.ScanId;v=1;d1=35889.35889.3	controllerType=0 controllerNumber=1 scan=35889	53.4978
43848:3	90	K.SGTASVVC[+57.021]LLNNFYPR.E		C[+57]	599.97	3	1797.89	1797.9	0	-0.4	20	Specific	391.51	391.51	391.51	7.19	5	>sp|P01834|IGKC_HUMAN Immunoglobulin kappa constant OS=Homo sapiens OX=9606 GN=IGKC PE=1 SV=2	16625	20220317_gp1b1_smetryp_faims_55cv.ScanId;v=1;d1=42860.42860.3	controllerType=0 controllerNumber=1 scan=42860	64.5596
43874:3	90	K.SGTASVVC[+57.021]LLNNFYPR.E		C[+57]	599.97	3	1797.89	1797.9	0	-0.4	20	Specific	568.24	568.24	568.24	8.1	5	>sp|P01834|IGKC_HUMAN Immunoglobulin kappa constant OS=Homo sapiens OX=9606 GN=IGKC PE=1 SV=2	16625	20220317_gp1b1_smetryp_faims_55cv.ScanId;v=1;d1=42887.42887.3	controllerType=0 controllerNumber=1 scan=42887	64.6113
44309:3	90	K.SGTASVVC[+57.021]LLNNFYPR.E		C[+57]	599.97	3	1797.89	1797.9	0	-0.7	20	Specific	724.73	716.05	716.05	12.23	5	>sp|P01834|IGKC_HUMAN Immunoglobulin kappa constant OS=Homo sapiens OX=9606 GN=IGKC PE=1 SV=2	16625	20220317_gp1b1_smetryp_faims_55cv.ScanId;v=1;d1=43335.43335.3	controllerType=0 controllerNumber=1 scan=43335	65.2246
44329:3	90	K.SGTASVVC[+57.021]LLNNFYPR.E		C[+57]	599.97	3	1797.89	1797.9	0	-0.2	20	Specific	742.22	740.3	740.3	12.23	5	>sp|P01834|IGKC_HUMAN Immunoglobulin kappa constant OS=Homo sapiens OX=9606 GN=IGKC PE=1 SV=2	16625	20220317_gp1b1_smetryp_faims_55cv.ScanId;v=1;d1=43352.43352.3	controllerType=0 controllerNumber=1 scan=43352	65.2513
44025:3	90	K.SGTASVVC[+57.021]LLNNFYPR.E		C[+57]	599.97	3	1797.9	1797.9	0	0.5	20	Specific	753.14	753.14	753.14	12.93	5	>sp|P01834|IGKC_HUMAN Immunoglobulin kappa constant OS=Homo sapiens OX=9606 GN=IGKC PE=1 SV=2	16625	20220317_gp1b1_smetryp_faims_55cv.ScanId;v=1;d1=43043.43043.3	controllerType=0 controllerNumber=1 scan=43043	64.8386
44275:3	90	K.SGTASVVC[+57.021]LLNNFYPR.E		C[+57]	599.969	3	1797.89	1797.9	0	-1.4	20	Specific	773.96	768.03	768.03	13.26	5	>sp|P01834|IGKC_HUMAN Immunoglobulin kappa constant OS=Homo sapiens OX=9606 GN=IGKC PE=1 SV=2	16625	20220317_gp1b1_smetryp_faims_55cv.ScanId;v=1;d1=43300.43300.3	controllerType=0 controllerNumber=1 scan=43300	65.1783
44090:3	90	K.SGTASVVC[+57.021]LLNNFYPR.E		C[+57]	599.97	3	1797.89	1797.9	0	-0.7	20	Specific	791.38	755.08	755.08	13.23	5	>sp|P01834|IGKC_HUMAN Immunoglobulin kappa constant OS=Homo sapiens OX=9606 GN=IGKC PE=1 SV=2	16625	20220317_gp1b1_smetryp_faims_55cv.ScanId;v=1;d1=43110.43110.3	controllerType=0 controllerNumber=1 scan=43110	64.9252
44064:3	90	K.SGTASVVC[+57.021]LLNNFYPR.E		C[+57]	599.969	3	1797.89	1797.9	0	-1.2	20	Specific	796.84	778.53	778.53	13.23	5	>sp|P01834|IGKC_HUMAN Immunoglobulin kappa constant OS=Homo sapiens OX=9606 GN=IGKC PE=1 SV=2	16625	20220317_gp1b1_smetryp_faims_55cv.ScanId;v=1;d1=43083.43083.3	controllerType=0 controllerNumber=1 scan=43083	64.8893
21577:3	90	K.VDNALQSGNSQESVTEQDSK.D			712.66	3	2135.97	2135.97	0	-0.8	43	Specific	354.71	354.71	354.71	5.91	5	>sp|P01834|IGKC_HUMAN Immunoglobulin kappa constant OS=Homo sapiens OX=9606 GN=IGKC PE=1 SV=2	16625	20220317_gp1b1_smetryp_faims_55cv.ScanId;v=1;d1=20201.20201.3	controllerType=0 controllerNumber=1 scan=20201	31.6811
21499:3	90	K.VDNALQSGNSQESVTEQDSK.D			712.66	3	2135.97	2135.97	0	-1.5	43	Specific	429.58	429.58	429.58	7.51	5	>sp|P01834|IGKC_HUMAN Immunoglobulin kappa constant OS=Homo sapiens OX=9606 GN=IGKC PE=1 SV=2	16625	20220317_gp1b1_smetryp_faims_55cv.ScanId;v=1;d1=20121.20121.3	controllerType=0 controllerNumber=1 scan=20121	31.5721
21611:3	90	K.VDNALQSGNSQESVTEQDSK.D			712.663	3	2135.97	2135.97	0	2	43	Specific	465.71	465.71	465.71	7.24	5	>sp|P01834|IGKC_HUMAN Immunoglobulin kappa constant OS=Homo sapiens OX=9606 GN=IGKC PE=1 SV=2	16625	20220317_gp1b1_smetryp_faims_55cv.ScanId;v=1;d1=20236.20236.3	controllerType=0 controllerNumber=1 scan=20236	31.733
21277:3	90	K.VDNALQSGNSQESVTEQDSK.D			712.66	3	2135.97	2135.97	0	-1.4	43	Specific	705.7	691.51	691.51	12.36	5	>sp|P01834|IGKC_HUMAN Immunoglobulin kappa constant OS=Homo sapiens OX=9606 GN=IGKC PE=1 SV=2	16625	20220317_gp1b1_smetryp_faims_55cv.ScanId;v=1;d1=19897.19897.3	controllerType=0 controllerNumber=1 scan=19897	31.2575
21236:3	90	K.VDNALQSGNSQESVTEQDSK.D			712.66	3	2135.97	2135.97	0	-1.3	43	Specific	886.01	834.18	834.18	15.36	5	>sp|P01834|IGKC_HUMAN Immunoglobulin kappa constant OS=Homo sapiens OX=9606 GN=IGKC PE=1 SV=2	16625	20220317_gp1b1_smetryp_faims_55cv.ScanId;v=1;d1=19855.19855.3	controllerType=0 controllerNumber=1 scan=19855	31.2062
21212:3	90	K.VDNALQSGNSQESVTEQDSK.D			712.661	3	2135.97	2135.97	0	-0.7	43	Specific	900.74	847.07	847.07	16.32	5	>sp|P01834|IGKC_HUMAN Immunoglobulin kappa constant OS=Homo sapiens OX=9606 GN=IGKC PE=1 SV=2	16625	20220317_gp1b1_smetryp_faims_55cv.ScanId;v=1;d1=19830.19830.3	controllerType=0 controllerNumber=1 scan=19830	31.1685
35143:3	90	K.DSTYSLSSTLTLSK.A			501.591	3	1502.76	1502.76	0	-1	63	Specific	511.45	435.03	435.03	7.13	5	>sp|P01834|IGKC_HUMAN Immunoglobulin kappa constant OS=Homo sapiens OX=9606 GN=IGKC PE=1 SV=2	16625	20220317_gp1b1_smetryp_faims_55cv.ScanId;v=1;d1=34028.34028.3	controllerType=0 controllerNumber=1 scan=34028	50.8732
35173:3	90	K.DSTYSLSSTLTLSK.A			501.591	3	1502.76	1502.76	0	-0.8	63	Specific	520.79	478.37	478.37	7.52	5	>sp|P01834|IGKC_HUMAN Immunoglobulin kappa constant OS=Homo sapiens OX=9606 GN=IGKC PE=1 SV=2	16625	20220317_gp1b1_smetryp_faims_55cv.ScanId;v=1;d1=34059.34059.3	controllerType=0 controllerNumber=1 scan=34059	50.9099
14179:2	90	K.SFNRGEC[+57.021].-		C[+57]	435.182	2	869.357	869.357	0	-0.3	101	CRagged	387.3	177.25	177.25	3.03	5	>sp|P01834|IGKC_HUMAN Immunoglobulin kappa constant OS=Homo sapiens OX=9606 GN=IGKC PE=1 SV=2	16625	20220317_gp1b1_smetryp_faims_55cv.ScanId;v=1;d1=12644.12644.2	controllerType=0 controllerNumber=1 scan=12644	20.8577
14125:2	90	K.SFNRGEC[+57.021].-		C[+57]	435.182	2	869.357	869.357	0	0.3	101	CRagged	454.44	235.16	235.16	3.61	5	>sp|P01834|IGKC_HUMAN Immunoglobulin kappa constant OS=Homo sapiens OX=9606 GN=IGKC PE=1 SV=2	16625	20220317_gp1b1_smetryp_faims_55cv.ScanId;v=1;d1=12588.12588.2	controllerType=0 controllerNumber=1 scan=12588	20.7684
14152:2	90	K.SFNRGEC[+57.021].-		C[+57]	435.183	2	869.358	869.357	0	1.3	101	CRagged	462.73	255.97	255.97	3.74	5	>sp|P01834|IGKC_HUMAN Immunoglobulin kappa constant OS=Homo sapiens OX=9606 GN=IGKC PE=1 SV=2	16625	20220317_gp1b1_smetryp_faims_55cv.ScanId;v=1;d1=12616.12616.2	controllerType=0 controllerNumber=1 scan=12616	20.8128
37835:3	91	K.AGTQIENIEEDFRDGLK.L			645.653	3	1934.94	1934.95	0	-0.8	48	Specific	400.85	400.85	400.85	6.71	10	>sp|P12814|ACTN1_HUMAN Alpha-actinin-1 OS=Homo sapiens OX=9606 GN=ACTN1 PE=1 SV=2	13447	20220317_gp1b1_smetryp_faims_55cv.ScanId;v=1;d1=36754.36754.3	controllerType=0 controllerNumber=1 scan=36754	54.7491
37770:3	91	K.AGTQIENIEEDFRDGLK.L			645.652	3	1934.94	1934.95	0	-2	48	Specific	620.27	620.27	620.27	9.61	10	>sp|P12814|ACTN1_HUMAN Alpha-actinin-1 OS=Homo sapiens OX=9606 GN=ACTN1 PE=1 SV=2	13447	20220317_gp1b1_smetryp_faims_55cv.ScanId;v=1;d1=36691.36691.3	controllerType=0 controllerNumber=1 scan=36691	54.6533
37792:3	91	K.AGTQIENIEEDFRDGLK.L			645.653	3	1934.94	1934.95	0	-1.3	48	Specific	637.85	637.85	637.85	9.61	10	>sp|P12814|ACTN1_HUMAN Alpha-actinin-1 OS=Homo sapiens OX=9606 GN=ACTN1 PE=1 SV=2	13447	20220317_gp1b1_smetryp_faims_55cv.ScanId;v=1;d1=36710.36710.3	controllerType=0 controllerNumber=1 scan=36710	54.6845
42653:3	91	K.AIMTYVSSFYHAFSGAQK.A			669.993	3	2007.96	2007.96	0	0.1	237	Specific	312.74	312.74	312.74	5.23	10	>sp|P12814|ACTN1_HUMAN Alpha-actinin-1 OS=Homo sapiens OX=9606 GN=ACTN1 PE=1 SV=2	13447	20220317_gp1b1_smetryp_faims_55cv.ScanId;v=1;d1=41661.41661.3	controllerType=0 controllerNumber=1 scan=41661	62.7145
18216:4	91	K.KHEAFESDLAAHQDR.V			439.211	4	1753.82	1753.83	0	-1.3	436	Specific	363.19	198.52	198.52	3.6	10	>sp|P12814|ACTN1_HUMAN Alpha-actinin-1 OS=Homo sapiens OX=9606 GN=ACTN1 PE=1 SV=2	13447	20220317_gp1b1_smetryp_faims_55cv.ScanId;v=1;d1=16768.16768.4	controllerType=0 controllerNumber=1 scan=16768	26.8878
13490:3	91	R.RDQALTEEHAR.Q			442.557	3	1325.66	1325.66	0	-0.3	614	Specific	679.58	521.35	521.35	10.1	10	>sp|P12814|ACTN1_HUMAN Alpha-actinin-1 OS=Homo sapiens OX=9606 GN=ACTN1 PE=1 SV=2	13447	20220317_gp1b1_smetryp_faims_55cv.ScanId;v=1;d1=11943.11943.3	controllerType=0 controllerNumber=1 scan=11943	19.722
13469:3	91	R.RDQALTEEHAR.Q			442.557	3	1325.66	1325.66	0	0.1	614	Specific	684.82	537.22	537.22	9.8	10	>sp|P12814|ACTN1_HUMAN Alpha-actinin-1 OS=Homo sapiens OX=9606 GN=ACTN1 PE=1 SV=2	13447	20220317_gp1b1_smetryp_faims_55cv.ScanId;v=1;d1=11921.11921.3	controllerType=0 controllerNumber=1 scan=11921	19.6909
35542:4	91	R.ISIEMHGTLEDQLSHLR.Q			495.507	4	1979.01	1979	0	2.4	656	Specific	384.56	353.02	353.02	5.32	10	>sp|P12814|ACTN1_HUMAN Alpha-actinin-1 OS=Homo sapiens OX=9606 GN=ACTN1 PE=1 SV=2	13447	20220317_gp1b1_smetryp_faims_55cv.ScanId;v=1;d1=34438.34438.4	controllerType=0 controllerNumber=1 scan=34438	51.4333
35511:4	91	R.ISIEMHGTLEDQLSHLR.Q			495.505	4	1979	1979	0	-1.1	656	Specific	607.93	551.74	551.74	10.14	10	>sp|P12814|ACTN1_HUMAN Alpha-actinin-1 OS=Homo sapiens OX=9606 GN=ACTN1 PE=1 SV=2	13447	20220317_gp1b1_smetryp_faims_55cv.ScanId;v=1;d1=34406.34406.4	controllerType=0 controllerNumber=1 scan=34406	51.3889
35480:4	91	R.ISIEMHGTLEDQLSHLR.Q			495.506	4	1979	1979	0	1.2	656	Specific	617.93	551.85	551.85	9.88	10	>sp|P12814|ACTN1_HUMAN Alpha-actinin-1 OS=Homo sapiens OX=9606 GN=ACTN1 PE=1 SV=2	13447	20220317_gp1b1_smetryp_faims_55cv.ScanId;v=1;d1=34374.34374.4	controllerType=0 controllerNumber=1 scan=34374	51.3392
17429:3	91	K.HTNYTMEHIR.V			434.54	3	1301.6	1301.61	0	-0.5	705	Specific	507.29	366.33	366.33	4.86	10	>sp|P12814|ACTN1_HUMAN Alpha-actinin-1 OS=Homo sapiens OX=9606 GN=ACTN1 PE=1 SV=2	13447	20220317_gp1b1_smetryp_faims_55cv.ScanId;v=1;d1=15963.15963.3	controllerType=0 controllerNumber=1 scan=15963	25.7507
17380:3	91	K.HTNYTMEHIR.V			434.541	3	1301.61	1301.61	0	1.5	705	Specific	593.15	437.83	437.83	7.28	10	>sp|P12814|ACTN1_HUMAN Alpha-actinin-1 OS=Homo sapiens OX=9606 GN=ACTN1 PE=1 SV=2	13447	20220317_gp1b1_smetryp_faims_55cv.ScanId;v=1;d1=15912.15912.3	controllerType=0 controllerNumber=1 scan=15912	25.6851
26357:2	91	R.IMSIVDPNR.L			522.778	2	1044.55	1044.55	0	-1.8	795	Specific	375.94	232.27	232.27	3.89	10	>sp|P12814|ACTN1_HUMAN Alpha-actinin-1 OS=Homo sapiens OX=9606 GN=ACTN1 PE=1 SV=2	13447	20220317_gp1b1_smetryp_faims_55cv.ScanId;v=1;d1=25065.25065.2	controllerType=0 controllerNumber=1 scan=25065	38.5847
37128:3	92	K.AAPSVTLFPPSSEELQANK.A			662.677	3	1986.02	1986.02	0	-1.2	5	Specific	491.84	491.84	491.84	7.83	5	>sp|P0DOY2|IGLC2_HUMAN Immunoglobulin lambda constant 2 OS=Homo sapiens OX=9606 GN=IGLC2 PE=1 SV=1	18670	20220317_gp1b1_smetryp_faims_55cv.ScanId;v=1;d1=36046.36046.3	controllerType=0 controllerNumber=1 scan=36046	53.7028
36118:3	92	K.AAPSVTLFPPSSEELQANK.A			662.677	3	1986.02	1986.02	0	-1.3	5	Specific	504.39	504.39	504.39	7.65	5	>sp|P0DOY2|IGLC2_HUMAN Immunoglobulin lambda constant 2 OS=Homo sapiens OX=9606 GN=IGLC2 PE=1 SV=1	18670	20220317_gp1b1_smetryp_faims_55cv.ScanId;v=1;d1=35021.35021.3	controllerType=0 controllerNumber=1 scan=35021	52.3464
37163:3	92	K.AAPSVTLFPPSSEELQANK.A			662.676	3	1986.01	1986.02	0	-1.8	5	Specific	514.9	514.9	514.9	7.65	5	>sp|P0DOY2|IGLC2_HUMAN Immunoglobulin lambda constant 2 OS=Homo sapiens OX=9606 GN=IGLC2 PE=1 SV=1	18670	20220317_gp1b1_smetryp_faims_55cv.ScanId;v=1;d1=36082.36082.3	controllerType=0 controllerNumber=1 scan=36082	53.7523
37197:3	92	K.AAPSVTLFPPSSEELQANK.A			662.677	3	1986.02	1986.02	0	-0.1	5	Specific	560.67	560.67	560.67	7.89	5	>sp|P0DOY2|IGLC2_HUMAN Immunoglobulin lambda constant 2 OS=Homo sapiens OX=9606 GN=IGLC2 PE=1 SV=1	18670	20220317_gp1b1_smetryp_faims_55cv.ScanId;v=1;d1=36117.36117.3	controllerType=0 controllerNumber=1 scan=36117	53.8098
36430:3	92	K.AAPSVTLFPPSSEELQANK.A			662.677	3	1986.01	1986.02	0	-1.5	5	Specific	576.66	576.66	576.66	8.22	5	>sp|P0DOY2|IGLC2_HUMAN Immunoglobulin lambda constant 2 OS=Homo sapiens OX=9606 GN=IGLC2 PE=1 SV=1	18670	20220317_gp1b1_smetryp_faims_55cv.ScanId;v=1;d1=35341.35341.3	controllerType=0 controllerNumber=1 scan=35341	52.7544
36934:3	92	K.AAPSVTLFPPSSEELQANK.A			662.677	3	1986.02	1986.02	0	-1.2	5	Specific	581	581	581	9.32	5	>sp|P0DOY2|IGLC2_HUMAN Immunoglobulin lambda constant 2 OS=Homo sapiens OX=9606 GN=IGLC2 PE=1 SV=1	18670	20220317_gp1b1_smetryp_faims_55cv.ScanId;v=1;d1=35855.35855.3	controllerType=0 controllerNumber=1 scan=35855	53.4545
36895:3	92	K.AAPSVTLFPPSSEELQANK.A			662.677	3	1986.01	1986.02	0	-1.5	5	Specific	609.99	609.99	609.99	10.36	5	>sp|P0DOY2|IGLC2_HUMAN Immunoglobulin lambda constant 2 OS=Homo sapiens OX=9606 GN=IGLC2 PE=1 SV=1	18670	20220317_gp1b1_smetryp_faims_55cv.ScanId;v=1;d1=35815.35815.3	controllerType=0 controllerNumber=1 scan=35815	53.399
36867:3	92	K.AAPSVTLFPPSSEELQANK.A			662.677	3	1986.02	1986.02	0	-0.6	5	Specific	626.6	626.6	626.6	10.32	5	>sp|P0DOY2|IGLC2_HUMAN Immunoglobulin lambda constant 2 OS=Homo sapiens OX=9606 GN=IGLC2 PE=1 SV=1	18670	20220317_gp1b1_smetryp_faims_55cv.ScanId;v=1;d1=35786.35786.3	controllerType=0 controllerNumber=1 scan=35786	53.3578
36159:3	92	K.AAPSVTLFPPSSEELQANK.A			662.677	3	1986.02	1986.02	0	-1.3	5	Specific	660.39	660.39	660.39	11.36	5	>sp|P0DOY2|IGLC2_HUMAN Immunoglobulin lambda constant 2 OS=Homo sapiens OX=9606 GN=IGLC2 PE=1 SV=1	18670	20220317_gp1b1_smetryp_faims_55cv.ScanId;v=1;d1=35063.35063.3	controllerType=0 controllerNumber=1 scan=35063	52.3982
36613:3	92	K.AAPSVTLFPPSSEELQANK.A			662.677	3	1986.02	1986.02	0	-1	5	Specific	670.23	670.23	670.23	11.32	5	>sp|P0DOY2|IGLC2_HUMAN Immunoglobulin lambda constant 2 OS=Homo sapiens OX=9606 GN=IGLC2 PE=1 SV=1	18670	20220317_gp1b1_smetryp_faims_55cv.ScanId;v=1;d1=35529.35529.3	controllerType=0 controllerNumber=1 scan=35529	53.0062
36694:3	92	K.AAPSVTLFPPSSEELQANK.A			662.677	3	1986.02	1986.02	0	-1	5	Specific	675.96	675.96	675.96	11.32	5	>sp|P0DOY2|IGLC2_HUMAN Immunoglobulin lambda constant 2 OS=Homo sapiens OX=9606 GN=IGLC2 PE=1 SV=1	18670	20220317_gp1b1_smetryp_faims_55cv.ScanId;v=1;d1=35612.35612.3	controllerType=0 controllerNumber=1 scan=35612	53.1151
35652:3	92	K.AAPSVTLFPPSSEELQANK.A			662.676	3	1986.01	1986.02	0	-1.6	5	Specific	677.92	677.92	677.92	11.36	5	>sp|P0DOY2|IGLC2_HUMAN Immunoglobulin lambda constant 2 OS=Homo sapiens OX=9606 GN=IGLC2 PE=1 SV=1	18670	20220317_gp1b1_smetryp_faims_55cv.ScanId;v=1;d1=34548.34548.3	controllerType=0 controllerNumber=1 scan=34548	51.6371
35936:3	92	K.AAPSVTLFPPSSEELQANK.A			662.677	3	1986.02	1986.02	0	-0.3	5	Specific	686.27	686.27	686.27	11.32	5	>sp|P0DOY2|IGLC2_HUMAN Immunoglobulin lambda constant 2 OS=Homo sapiens OX=9606 GN=IGLC2 PE=1 SV=1	18670	20220317_gp1b1_smetryp_faims_55cv.ScanId;v=1;d1=34833.34833.3	controllerType=0 controllerNumber=1 scan=34833	52.0675
36653:3	92	K.AAPSVTLFPPSSEELQANK.A			662.677	3	1986.02	1986.02	0	-1.2	5	Specific	706.35	706.35	706.35	12.32	5	>sp|P0DOY2|IGLC2_HUMAN Immunoglobulin lambda constant 2 OS=Homo sapiens OX=9606 GN=IGLC2 PE=1 SV=1	18670	20220317_gp1b1_smetryp_faims_55cv.ScanId;v=1;d1=35570.35570.3	controllerType=0 controllerNumber=1 scan=35570	53.0593
35885:3	92	K.AAPSVTLFPPSSEELQANK.A			662.677	3	1986.02	1986.02	0	-1.3	5	Specific	709.88	709.88	709.88	12.36	5	>sp|P0DOY2|IGLC2_HUMAN Immunoglobulin lambda constant 2 OS=Homo sapiens OX=9606 GN=IGLC2 PE=1 SV=1	18670	20220317_gp1b1_smetryp_faims_55cv.ScanId;v=1;d1=34784.34784.3	controllerType=0 controllerNumber=1 scan=34784	51.9964
35713:3	92	K.AAPSVTLFPPSSEELQANK.A			662.677	3	1986.02	1986.02	0	-1.3	5	Specific	714.97	714.97	714.97	12.36	5	>sp|P0DOY2|IGLC2_HUMAN Immunoglobulin lambda constant 2 OS=Homo sapiens OX=9606 GN=IGLC2 PE=1 SV=1	18670	20220317_gp1b1_smetryp_faims_55cv.ScanId;v=1;d1=34611.34611.3	controllerType=0 controllerNumber=1 scan=34611	51.7448
35501:3	92	K.AAPSVTLFPPSSEELQANK.A			662.677	3	1986.02	1986.02	0	-1.3	5	Specific	716.95	716.95	716.95	12.36	5	>sp|P0DOY2|IGLC2_HUMAN Immunoglobulin lambda constant 2 OS=Homo sapiens OX=9606 GN=IGLC2 PE=1 SV=1	18670	20220317_gp1b1_smetryp_faims_55cv.ScanId;v=1;d1=34396.34396.3	controllerType=0 controllerNumber=1 scan=34396	51.3734
36541:3	92	K.AAPSVTLFPPSSEELQANK.A			662.677	3	1986.02	1986.02	0	-1	5	Specific	727.21	727.21	727.21	12.32	5	>sp|P0DOY2|IGLC2_HUMAN Immunoglobulin lambda constant 2 OS=Homo sapiens OX=9606 GN=IGLC2 PE=1 SV=1	18670	20220317_gp1b1_smetryp_faims_55cv.ScanId;v=1;d1=35455.35455.3	controllerType=0 controllerNumber=1 scan=35455	52.904
35899:3	92	K.AAPSVTLFPPSSEELQANK.A			662.677	3	1986.02	1986.02	0	-0.9	5	Specific	738.21	738.21	738.21	12.32	5	>sp|P0DOY2|IGLC2_HUMAN Immunoglobulin lambda constant 2 OS=Homo sapiens OX=9606 GN=IGLC2 PE=1 SV=1	18670	20220317_gp1b1_smetryp_faims_55cv.ScanId;v=1;d1=34795.34795.3	controllerType=0 controllerNumber=1 scan=34795	52.0161
36079:3	92	K.AAPSVTLFPPSSEELQANK.A			662.676	3	1986.01	1986.02	0	-1.9	5	Specific	743.54	743.54	743.54	12.36	5	>sp|P0DOY2|IGLC2_HUMAN Immunoglobulin lambda constant 2 OS=Homo sapiens OX=9606 GN=IGLC2 PE=1 SV=1	18670	20220317_gp1b1_smetryp_faims_55cv.ScanId;v=1;d1=34981.34981.3	controllerType=0 controllerNumber=1 scan=34981	52.2923
35241:3	92	K.AAPSVTLFPPSSEELQANK.A			662.677	3	1986.02	1986.02	0	-0.6	5	Specific	744.87	744.87	744.87	12.32	5	>sp|P0DOY2|IGLC2_HUMAN Immunoglobulin lambda constant 2 OS=Homo sapiens OX=9606 GN=IGLC2 PE=1 SV=1	18670	20220317_gp1b1_smetryp_faims_55cv.ScanId;v=1;d1=34129.34129.3	controllerType=0 controllerNumber=1 scan=34129	50.9989
35167:3	92	K.AAPSVTLFPPSSEELQANK.A			662.677	3	1986.02	1986.02	0	-0.6	5	Specific	753.55	753.55	753.55	13.32	5	>sp|P0DOY2|IGLC2_HUMAN Immunoglobulin lambda constant 2 OS=Homo sapiens OX=9606 GN=IGLC2 PE=1 SV=1	18670	20220317_gp1b1_smetryp_faims_55cv.ScanId;v=1;d1=34053.34053.3	controllerType=0 controllerNumber=1 scan=34053	50.9036
35202:3	92	K.AAPSVTLFPPSSEELQANK.A			662.677	3	1986.02	1986.02	0	-0.6	5	Specific	754.84	732.05	732.05	13.32	5	>sp|P0DOY2|IGLC2_HUMAN Immunoglobulin lambda constant 2 OS=Homo sapiens OX=9606 GN=IGLC2 PE=1 SV=1	18670	20220317_gp1b1_smetryp_faims_55cv.ScanId;v=1;d1=34089.34089.3	controllerType=0 controllerNumber=1 scan=34089	50.951
35682:3	92	K.AAPSVTLFPPSSEELQANK.A			662.679	3	1986.02	1986.02	0	2.5	5	Specific	759.22	759.22	759.22	13.12	5	>sp|P0DOY2|IGLC2_HUMAN Immunoglobulin lambda constant 2 OS=Homo sapiens OX=9606 GN=IGLC2 PE=1 SV=1	18670	20220317_gp1b1_smetryp_faims_55cv.ScanId;v=1;d1=34579.34579.3	controllerType=0 controllerNumber=1 scan=34579	51.6891
35428:3	92	K.AAPSVTLFPPSSEELQANK.A			662.679	3	1986.02	1986.02	0	2.3	5	Specific	759.73	745.98	745.98	13.12	5	>sp|P0DOY2|IGLC2_HUMAN Immunoglobulin lambda constant 2 OS=Homo sapiens OX=9606 GN=IGLC2 PE=1 SV=1	18670	20220317_gp1b1_smetryp_faims_55cv.ScanId;v=1;d1=34321.34321.3	controllerType=0 controllerNumber=1 scan=34321	51.2692
35461:3	92	K.AAPSVTLFPPSSEELQANK.A			662.678	3	1986.02	1986.02	0	1.3	5	Specific	789.76	789.76	789.76	13.06	5	>sp|P0DOY2|IGLC2_HUMAN Immunoglobulin lambda constant 2 OS=Homo sapiens OX=9606 GN=IGLC2 PE=1 SV=1	18670	20220317_gp1b1_smetryp_faims_55cv.ScanId;v=1;d1=34355.34355.3	controllerType=0 controllerNumber=1 scan=34355	51.3166
15043:2	92	K.AGVETTTPSK.Q			495.759	2	990.511	990.51	0	1.3	51	Specific	333.79	230.98	230.98	3.78	5	>sp|P0DOY2|IGLC2_HUMAN Immunoglobulin lambda constant 2 OS=Homo sapiens OX=9606 GN=IGLC2 PE=1 SV=1	18670	20220317_gp1b1_smetryp_faims_55cv.ScanId;v=1;d1=13524.13524.2	controllerType=0 controllerNumber=1 scan=13524	22.0853
14791:2	92	K.AGVETTTPSK.Q			495.758	2	990.51	990.51	0	-0.7	51	Specific	537.86	256.02	256.02	5.66	5	>sp|P0DOY2|IGLC2_HUMAN Immunoglobulin lambda constant 2 OS=Homo sapiens OX=9606 GN=IGLC2 PE=1 SV=1	18670	20220317_gp1b1_smetryp_faims_55cv.ScanId;v=1;d1=13269.13269.2	controllerType=0 controllerNumber=1 scan=13269	21.6971
14828:2	92	K.AGVETTTPSK.Q			495.759	2	990.511	990.51	0	0.7	51	Specific	539.44	316.29	316.29	5.49	5	>sp|P0DOY2|IGLC2_HUMAN Immunoglobulin lambda constant 2 OS=Homo sapiens OX=9606 GN=IGLC2 PE=1 SV=1	18670	20220317_gp1b1_smetryp_faims_55cv.ScanId;v=1;d1=13307.13307.2	controllerType=0 controllerNumber=1 scan=13307	21.7486
14752:2	92	K.AGVETTTPSK.Q			495.758	2	990.509	990.51	0	-1.1	51	Specific	612.36	295.78	295.78	8.05	5	>sp|P0DOY2|IGLC2_HUMAN Immunoglobulin lambda constant 2 OS=Homo sapiens OX=9606 GN=IGLC2 PE=1 SV=1	18670	20220317_gp1b1_smetryp_faims_55cv.ScanId;v=1;d1=13229.13229.2	controllerType=0 controllerNumber=1 scan=13229	21.6387
14568:2	92	K.AGVETTTPSK.Q			495.758	2	990.51	990.51	0	-0.7	51	Specific	688.03	325.1	325.1	9.12	5	>sp|P0DOY2|IGLC2_HUMAN Immunoglobulin lambda constant 2 OS=Homo sapiens OX=9606 GN=IGLC2 PE=1 SV=1	18670	20220317_gp1b1_smetryp_faims_55cv.ScanId;v=1;d1=13040.13040.2	controllerType=0 controllerNumber=1 scan=13040	21.3736
14532:2	92	K.AGVETTTPSK.Q			495.758	2	990.509	990.51	0	-1.3	51	Specific	712.47	341.66	341.66	10.44	5	>sp|P0DOY2|IGLC2_HUMAN Immunoglobulin lambda constant 2 OS=Homo sapiens OX=9606 GN=IGLC2 PE=1 SV=1	18670	20220317_gp1b1_smetryp_faims_55cv.ScanId;v=1;d1=13003.13003.2	controllerType=0 controllerNumber=1 scan=13003	21.3262
14499:2	92	K.AGVETTTPSK.Q			495.758	2	990.509	990.51	0	-0.9	51	Specific	722.14	353.82	353.82	10.25	5	>sp|P0DOY2|IGLC2_HUMAN Immunoglobulin lambda constant 2 OS=Homo sapiens OX=9606 GN=IGLC2 PE=1 SV=1	18670	20220317_gp1b1_smetryp_faims_55cv.ScanId;v=1;d1=12969.12969.2	controllerType=0 controllerNumber=1 scan=12969	21.2852
38515:3	92	K.YAASSYLSLTPEQWK.S			581.957	3	1743.86	1743.86	0	-0.5	66	Specific	641.65	641.65	641.65	9.84	5	>sp|P0DOY2|IGLC2_HUMAN Immunoglobulin lambda constant 2 OS=Homo sapiens OX=9606 GN=IGLC2 PE=1 SV=1	18670	20220317_gp1b1_smetryp_faims_55cv.ScanId;v=1;d1=37455.37455.3	controllerType=0 controllerNumber=1 scan=37455	56.0276
38449:3	92	K.YAASSYLSLTPEQWK.S			581.957	3	1743.86	1743.86	0	-0.5	66	Specific	652.85	652.85	652.85	10.84	5	>sp|P0DOY2|IGLC2_HUMAN Immunoglobulin lambda constant 2 OS=Homo sapiens OX=9606 GN=IGLC2 PE=1 SV=1	18670	20220317_gp1b1_smetryp_faims_55cv.ScanId;v=1;d1=37387.37387.3	controllerType=0 controllerNumber=1 scan=37387	55.9273
38477:3	92	K.YAASSYLSLTPEQWK.S			581.959	3	1743.86	1743.86	0	2.2	66	Specific	668.2	579.99	579.99	10.63	5	>sp|P0DOY2|IGLC2_HUMAN Immunoglobulin lambda constant 2 OS=Homo sapiens OX=9606 GN=IGLC2 PE=1 SV=1	18670	20220317_gp1b1_smetryp_faims_55cv.ScanId;v=1;d1=37416.37416.3	controllerType=0 controllerNumber=1 scan=37416	55.9742
17814:3	92	R.SYSC[+57.021]QVTHEGSTVEK.T		C[+57]	571.258	3	1711.76	1711.76	0	0.9	84	Specific	560.43	428.46	428.46	7.31	5	>sp|P0DOY2|IGLC2_HUMAN Immunoglobulin lambda constant 2 OS=Homo sapiens OX=9606 GN=IGLC2 PE=1 SV=1	18670	20220317_gp1b1_smetryp_faims_55cv.ScanId;v=1;d1=16359.16359.3	controllerType=0 controllerNumber=1 scan=16359	26.3422
16787:2	92	K.TVAPTEC[+57.021]S.-		C[+57]	432.693	2	864.379	864.377	0	2	99	CRagged	407.02	407.02	407.02	5.4	5	>sp|P0DOY2|IGLC2_HUMAN Immunoglobulin lambda constant 2 OS=Homo sapiens OX=9606 GN=IGLC2 PE=1 SV=1	18670	20220317_gp1b1_smetryp_faims_55cv.ScanId;v=1;d1=15304.15304.2	controllerType=0 controllerNumber=1 scan=15304	24.747
16813:2	92	K.TVAPTEC[+57.021]S.-		C[+57]	432.692	2	864.376	864.377	0	-0.5	99	CRagged	437.54	378.59	378.59	4.9	5	>sp|P0DOY2|IGLC2_HUMAN Immunoglobulin lambda constant 2 OS=Homo sapiens OX=9606 GN=IGLC2 PE=1 SV=1	18670	20220317_gp1b1_smetryp_faims_55cv.ScanId;v=1;d1=15331.15331.2	controllerType=0 controllerNumber=1 scan=15331	24.7939
16828:2	92	K.TVAPTEC[+57.021]S.-		C[+57]	432.693	2	864.378	864.377	0	1.6	99	CRagged	450.92	430.35	430.35	6.08	5	>sp|P0DOY2|IGLC2_HUMAN Immunoglobulin lambda constant 2 OS=Homo sapiens OX=9606 GN=IGLC2 PE=1 SV=1	18670	20220317_gp1b1_smetryp_faims_55cv.ScanId;v=1;d1=15347.15347.2	controllerType=0 controllerNumber=1 scan=15347	24.8149
34001:3	93	R.ALEHFTDLYDIK.R			488.917	3	1464.74	1464.74	0	-0.1	626	Specific	491.83	461.76	461.76	7.09	15	>sp|Q00610|CLH1_HUMAN Clathrin heavy chain 1 OS=Homo sapiens OX=9606 GN=CLTC PE=1 SV=5	7084	20220317_gp1b1_smetryp_faims_55cv.ScanId;v=1;d1=32867.32867.3	controllerType=0 controllerNumber=1 scan=32867	49.2933
14781:2	93	K.YIQAAC[+57.021]K.T		C[+57]	427.215	2	853.423	853.424	0	-0.6	731	Specific	368.6	223.88	223.88	4.09	15	>sp|Q00610|CLH1_HUMAN Clathrin heavy chain 1 OS=Homo sapiens OX=9606 GN=CLTC PE=1 SV=5	7084	20220317_gp1b1_smetryp_faims_55cv.ScanId;v=1;d1=13258.13258.2	controllerType=0 controllerNumber=1 scan=13258	21.6754
14742:2	93	K.YIQAAC[+57.021]K.T		C[+57]	427.216	2	853.426	853.424	0	2.2	731	Specific	421.09	255.68	255.68	4.58	15	>sp|Q00610|CLH1_HUMAN Clathrin heavy chain 1 OS=Homo sapiens OX=9606 GN=CLTC PE=1 SV=5	7084	20220317_gp1b1_smetryp_faims_55cv.ScanId;v=1;d1=13218.13218.2	controllerType=0 controllerNumber=1 scan=13218	21.6219
27984:2	93	K.YIEIYVQK.V			528.292	2	1055.58	1055.58	0	-0.8	799	Specific	368.55	279.14	279.14	4.58	15	>sp|Q00610|CLH1_HUMAN Clathrin heavy chain 1 OS=Homo sapiens OX=9606 GN=CLTC PE=1 SV=5	7084	20220317_gp1b1_smetryp_faims_55cv.ScanId;v=1;d1=26726.26726.2	controllerType=0 controllerNumber=1 scan=26726	40.7033
27938:2	93	K.YIEIYVQK.V			528.291	2	1055.58	1055.58	0	-1.6	799	Specific	442.57	327.29	327.29	5.32	15	>sp|Q00610|CLH1_HUMAN Clathrin heavy chain 1 OS=Homo sapiens OX=9606 GN=CLTC PE=1 SV=5	7084	20220317_gp1b1_smetryp_faims_55cv.ScanId;v=1;d1=26679.26679.2	controllerType=0 controllerNumber=1 scan=26679	40.6437
16849:4	93	R.IHEGC[+57.021]EEPATHNALAK.I		C[+57]	444.965	4	1776.84	1776.83	0	1.8	866	Specific	547.77	504.43	504.43	7.37	15	>sp|Q00610|CLH1_HUMAN Clathrin heavy chain 1 OS=Homo sapiens OX=9606 GN=CLTC PE=1 SV=5	7084	20220317_gp1b1_smetryp_faims_55cv.ScanId;v=1;d1=15368.15368.4	controllerType=0 controllerNumber=1 scan=15368	24.8458
36460:3	93	R.LAELEEFINGPNNAHIQQVGDR.C			822.077	3	2464.22	2464.22	0	-1.5	1183	Specific	374.52	374.52	374.52	5.72	15	>sp|Q00610|CLH1_HUMAN Clathrin heavy chain 1 OS=Homo sapiens OX=9606 GN=CLTC PE=1 SV=5	7084	20220317_gp1b1_smetryp_faims_55cv.ScanId;v=1;d1=35371.35371.3	controllerType=0 controllerNumber=1 scan=35371	52.7927
30864:2	93	K.LLYNNVSNFGR.L			648.837	2	1296.67	1296.67	0	-1.5	1216	Specific	300.14	170.61	170.61	3.98	15	>sp|Q00610|CLH1_HUMAN Clathrin heavy chain 1 OS=Homo sapiens OX=9606 GN=CLTC PE=1 SV=5	7084	20220317_gp1b1_smetryp_faims_55cv.ScanId;v=1;d1=29654.29654.2	controllerType=0 controllerNumber=1 scan=29654	44.6863
24560:2	93	K.HELIEFR.R			472.254	2	943.501	943.5	0	1.8	1502	Specific	587.98	415.06	415.06	7.4	15	>sp|Q00610|CLH1_HUMAN Clathrin heavy chain 1 OS=Homo sapiens OX=9606 GN=CLTC PE=1 SV=5	7084	20220317_gp1b1_smetryp_faims_55cv.ScanId;v=1;d1=23231.23231.2	controllerType=0 controllerNumber=1 scan=23231	36.1035
30955:2	94	K.IAPANADFAFR.F			596.81	2	1192.61	1192.61	0	1.8	51	Specific	454.29	291.65	291.65	5.23	12	>sp|P29622|KAIN_HUMAN Kallistatin OS=Homo sapiens OX=9606 GN=SERPINA4 PE=1 SV=3	16099	20220317_gp1b1_smetryp_faims_55cv.ScanId;v=1;d1=29748.29748.2	controllerType=0 controllerNumber=1 scan=29748	44.8121
30912:2	94	K.IAPANADFAFR.F			596.808	2	1192.61	1192.61	0	-1.7	51	Specific	498.33	340.91	340.91	6.03	12	>sp|P29622|KAIN_HUMAN Kallistatin OS=Homo sapiens OX=9606 GN=SERPINA4 PE=1 SV=3	16099	20220317_gp1b1_smetryp_faims_55cv.ScanId;v=1;d1=29704.29704.2	controllerType=0 controllerNumber=1 scan=29704	44.7548
30872:2	94	K.IAPANADFAFR.F			596.808	2	1192.61	1192.61	0	-1.4	51	Specific	512.48	334.23	334.23	5.72	12	>sp|P29622|KAIN_HUMAN Kallistatin OS=Homo sapiens OX=9606 GN=SERPINA4 PE=1 SV=3	16099	20220317_gp1b1_smetryp_faims_55cv.ScanId;v=1;d1=29663.29663.2	controllerType=0 controllerNumber=1 scan=29663	44.7
34041:4	94	R.GFQHLLHTLNLPGHGLETR.V			535.79	4	2140.14	2140.14	0	-0.6	120	Specific	324	324	324	4.56	12	>sp|P29622|KAIN_HUMAN Kallistatin OS=Homo sapiens OX=9606 GN=SERPINA4 PE=1 SV=3	16099	20220317_gp1b1_smetryp_faims_55cv.ScanId;v=1;d1=32904.32904.4	controllerType=0 controllerNumber=1 scan=32904	49.3446
33997:4	94	R.GFQHLLHTLNLPGHGLETR.V			535.791	4	2140.14	2140.14	0	-0.2	120	Specific	389.16	374.47	374.47	5.52	12	>sp|P29622|KAIN_HUMAN Kallistatin OS=Homo sapiens OX=9606 GN=SERPINA4 PE=1 SV=3	16099	20220317_gp1b1_smetryp_faims_55cv.ScanId;v=1;d1=32863.32863.4	controllerType=0 controllerNumber=1 scan=32863	49.2888
33967:4	94	R.GFQHLLHTLNLPGHGLETR.V			535.79	4	2140.14	2140.14	0	-1	120	Specific	556.62	525.97	525.97	7.19	12	>sp|P29622|KAIN_HUMAN Kallistatin OS=Homo sapiens OX=9606 GN=SERPINA4 PE=1 SV=3	16099	20220317_gp1b1_smetryp_faims_55cv.ScanId;v=1;d1=32832.32832.4	controllerType=0 controllerNumber=1 scan=32832	49.2382
33737:4	94	R.GFQHLLHTLNLPGHGLETR.V			535.791	4	2140.14	2140.14	0	0.2	120	Specific	864.02	782.16	782.16	14.4	12	>sp|P29622|KAIN_HUMAN Kallistatin OS=Homo sapiens OX=9606 GN=SERPINA4 PE=1 SV=3	16099	20220317_gp1b1_smetryp_faims_55cv.ScanId;v=1;d1=32599.32599.4	controllerType=0 controllerNumber=1 scan=32599	48.9072
33806:4	94	R.GFQHLLHTLNLPGHGLETR.V			535.791	4	2140.14	2140.14	0	0.7	120	Specific	889.04	833.44	833.44	14.4	12	>sp|P29622|KAIN_HUMAN Kallistatin OS=Homo sapiens OX=9606 GN=SERPINA4 PE=1 SV=3	16099	20220317_gp1b1_smetryp_faims_55cv.ScanId;v=1;d1=32670.32670.4	controllerType=0 controllerNumber=1 scan=32670	49.001
33766:4	94	R.GFQHLLHTLNLPGHGLETR.V			535.79	4	2140.14	2140.14	0	-0.4	120	Specific	895.37	817.84	817.84	14.7	12	>sp|P29622|KAIN_HUMAN Kallistatin OS=Homo sapiens OX=9606 GN=SERPINA4 PE=1 SV=3	16099	20220317_gp1b1_smetryp_faims_55cv.ScanId;v=1;d1=32629.32629.4	controllerType=0 controllerNumber=1 scan=32629	48.95
34199:2	94	K.IVDLVSELK.K			508.305	2	1015.6	1015.6	0	-1.2	194	Specific	451.36	254.48	254.48	5.37	12	>sp|P29622|KAIN_HUMAN Kallistatin OS=Homo sapiens OX=9606 GN=SERPINA4 PE=1 SV=3	16099	20220317_gp1b1_smetryp_faims_55cv.ScanId;v=1;d1=33067.33067.2	controllerType=0 controllerNumber=1 scan=33067	49.5885
34158:2	94	K.IVDLVSELK.K			508.306	2	1015.61	1015.6	0	1.7	194	Specific	496.31	264.65	264.65	5.3	12	>sp|P29622|KAIN_HUMAN Kallistatin OS=Homo sapiens OX=9606 GN=SERPINA4 PE=1 SV=3	16099	20220317_gp1b1_smetryp_faims_55cv.ScanId;v=1;d1=33025.33025.2	controllerType=0 controllerNumber=1 scan=33025	49.5313
34123:2	94	K.IVDLVSELK.K			508.305	2	1015.6	1015.6	0	-1	194	Specific	532.66	272.86	272.86	5.74	12	>sp|P29622|KAIN_HUMAN Kallistatin OS=Homo sapiens OX=9606 GN=SERPINA4 PE=1 SV=3	16099	20220317_gp1b1_smetryp_faims_55cv.ScanId;v=1;d1=32989.32989.2	controllerType=0 controllerNumber=1 scan=32989	49.486
29355:3	94	K.IVDLVSELKK.D			381.905	3	1143.7	1143.7	0	2.6	194	Specific	329.22	151.54	151.54	3.52	12	>sp|P29622|KAIN_HUMAN Kallistatin OS=Homo sapiens OX=9606 GN=SERPINA4 PE=1 SV=3	16099	20220317_gp1b1_smetryp_faims_55cv.ScanId;v=1;d1=28128.28128.3	controllerType=0 controllerNumber=1 scan=28128	42.6576
30366:4	94	R.VPMMLQDQEHHWYLHDR.Y			559.51	4	2235.02	2235.02	0	-0.9	243	Specific	333.53	333.53	333.53	4.55	12	>sp|P29622|KAIN_HUMAN Kallistatin OS=Homo sapiens OX=9606 GN=SERPINA4 PE=1 SV=3	16099	20220317_gp1b1_smetryp_faims_55cv.ScanId;v=1;d1=29146.29146.4	controllerType=0 controllerNumber=1 scan=29146	43.9847
30393:5	94	R.VPMMLQDQEHHWYLHDR.Y			447.81	5	2235.02	2235.02	0	-0.8	243	Specific	420.52	416.27	416.27	6.86	12	>sp|P29622|KAIN_HUMAN Kallistatin OS=Homo sapiens OX=9606 GN=SERPINA4 PE=1 SV=3	16099	20220317_gp1b1_smetryp_faims_55cv.ScanId;v=1;d1=29174.29174.5	controllerType=0 controllerNumber=1 scan=29174	44.0218
30357:5	94	R.VPMMLQDQEHHWYLHDR.Y			447.81	5	2235.02	2235.02	0	-0.8	243	Specific	561.3	523.94	523.94	8	12	>sp|P29622|KAIN_HUMAN Kallistatin OS=Homo sapiens OX=9606 GN=SERPINA4 PE=1 SV=3	16099	20220317_gp1b1_smetryp_faims_55cv.ScanId;v=1;d1=29137.29137.5	controllerType=0 controllerNumber=1 scan=29137	43.9742
40115:2	94	R.LGFTDLFSK.W			514.276	2	1027.54	1027.55	0	-1.1	336	Specific	518.64	274.07	274.07	5.01	12	>sp|P29622|KAIN_HUMAN Kallistatin OS=Homo sapiens OX=9606 GN=SERPINA4 PE=1 SV=3	16099	20220317_gp1b1_smetryp_faims_55cv.ScanId;v=1;d1=39089.39089.2	controllerType=0 controllerNumber=1 scan=39089	58.5963
40147:2	94	R.LGFTDLFSK.W			514.276	2	1027.54	1027.55	0	-0.9	336	Specific	575.41	283.29	283.29	5.73	12	>sp|P29622|KAIN_HUMAN Kallistatin OS=Homo sapiens OX=9606 GN=SERPINA4 PE=1 SV=3	16099	20220317_gp1b1_smetryp_faims_55cv.ScanId;v=1;d1=39122.39122.2	controllerType=0 controllerNumber=1 scan=39122	58.6514
40169:2	94	R.LGFTDLFSK.W			514.276	2	1027.54	1027.55	0	-1.1	336	Specific	583.98	265.15	265.15	7.06	12	>sp|P29622|KAIN_HUMAN Kallistatin OS=Homo sapiens OX=9606 GN=SERPINA4 PE=1 SV=3	16099	20220317_gp1b1_smetryp_faims_55cv.ScanId;v=1;d1=39145.39145.2	controllerType=0 controllerNumber=1 scan=39145	58.6848
30378:2	94	K.WADLSGITK.Q			495.766	2	990.524	990.525	0	-1.4	345	Specific	347.03	201.35	201.35	3.69	12	>sp|P29622|KAIN_HUMAN Kallistatin OS=Homo sapiens OX=9606 GN=SERPINA4 PE=1 SV=3	16099	20220317_gp1b1_smetryp_faims_55cv.ScanId;v=1;d1=29158.29158.2	controllerType=0 controllerNumber=1 scan=29158	43.9985
24919:2	95	K.DGAGDVAFVK.H			489.748	2	978.488	978.489	0	-0.8	216	Specific	382.84	228.12	228.12	4.77	13	>sp|P02787|TRFE_HUMAN Serotransferrin OS=Homo sapiens OX=9606 GN=TF PE=1 SV=3	3251	20220317_gp1b1_smetryp_faims_55cv.ScanId;v=1;d1=23600.23600.2	controllerType=0 controllerNumber=1 scan=23600	36.6104
24877:2	95	K.DGAGDVAFVK.H			489.748	2	978.489	978.489	0	-0.6	216	Specific	462.83	316.51	316.51	5.28	13	>sp|P02787|TRFE_HUMAN Serotransferrin OS=Homo sapiens OX=9606 GN=TF PE=1 SV=3	3251	20220317_gp1b1_smetryp_faims_55cv.ScanId;v=1;d1=23557.23557.2	controllerType=0 controllerNumber=1 scan=23557	36.5573
24856:2	95	K.DGAGDVAFVK.H			489.748	2	978.488	978.489	0	-1	216	Specific	508.81	296.77	296.77	5.34	13	>sp|P02787|TRFE_HUMAN Serotransferrin OS=Homo sapiens OX=9606 GN=TF PE=1 SV=3	3251	20220317_gp1b1_smetryp_faims_55cv.ScanId;v=1;d1=23535.23535.2	controllerType=0 controllerNumber=1 scan=23535	36.5275
25501:2	95	K.HSTIFENLANK.A			637.329	2	1273.65	1273.65	0	-1.6	226	Specific	456.42	191.2	191.2	3.48	13	>sp|P02787|TRFE_HUMAN Serotransferrin OS=Homo sapiens OX=9606 GN=TF PE=1 SV=3	3251	20220317_gp1b1_smetryp_faims_55cv.ScanId;v=1;d1=24193.24193.2	controllerType=0 controllerNumber=1 scan=24193	37.3732
25472:2	95	K.HSTIFENLANK.A			637.33	2	1273.65	1273.65	0	-0.9	226	Specific	570.9	289.47	289.47	4.76	13	>sp|P02787|TRFE_HUMAN Serotransferrin OS=Homo sapiens OX=9606 GN=TF PE=1 SV=3	3251	20220317_gp1b1_smetryp_faims_55cv.ScanId;v=1;d1=24163.24163.2	controllerType=0 controllerNumber=1 scan=24163	37.3298
31843:3	95	K.ADRDQYELLC[+57.021]LDNTR.K		C[+57]	627.963	3	1881.87	1881.88	0	-1	237	Specific	454.05	449.23	449.23	6.55	13	>sp|P02787|TRFE_HUMAN Serotransferrin OS=Homo sapiens OX=9606 GN=TF PE=1 SV=3	3251	20220317_gp1b1_smetryp_faims_55cv.ScanId;v=1;d1=30653.30653.3	controllerType=0 controllerNumber=1 scan=30653	46.0895
31864:3	95	K.ADRDQYELLC[+57.021]LDNTR.K		C[+57]	627.963	3	1881.87	1881.88	0	-1.4	237	Specific	492.05	448.14	448.14	6.72	13	>sp|P02787|TRFE_HUMAN Serotransferrin OS=Homo sapiens OX=9606 GN=TF PE=1 SV=3	3251	20220317_gp1b1_smetryp_faims_55cv.ScanId;v=1;d1=30675.30675.3	controllerType=0 controllerNumber=1 scan=30675	46.1326
30966:2	95	K.EGYYGYTGAFR.C			642.289	2	1283.57	1283.57	0	1.9	531	Specific	403.46	329.65	329.65	4.91	13	>sp|P02787|TRFE_HUMAN Serotransferrin OS=Homo sapiens OX=9606 GN=TF PE=1 SV=3	3251	20220317_gp1b1_smetryp_faims_55cv.ScanId;v=1;d1=29759.29759.2	controllerType=0 controllerNumber=1 scan=29759	44.8248
30876:2	95	K.EGYYGYTGAFR.C			642.287	2	1283.57	1283.57	0	-1.7	531	Specific	617.04	509.74	509.74	9.67	13	>sp|P02787|TRFE_HUMAN Serotransferrin OS=Homo sapiens OX=9606 GN=TF PE=1 SV=3	3251	20220317_gp1b1_smetryp_faims_55cv.ScanId;v=1;d1=29667.29667.2	controllerType=0 controllerNumber=1 scan=29667	44.7045
12331:2	95	K.HQTVPQNTGGK.N			583.799	2	1166.59	1166.59	0	-1.1	554	Specific	769.98	539.6	539.6	12.1	13	>sp|P02787|TRFE_HUMAN Serotransferrin OS=Homo sapiens OX=9606 GN=TF PE=1 SV=3	3251	20220317_gp1b1_smetryp_faims_55cv.ScanId;v=1;d1=10765.10765.2	controllerType=0 controllerNumber=1 scan=10765	17.8805
12391:2	95	K.HQTVPQNTGGK.N			583.798	2	1166.59	1166.59	0	-1.7	554	Specific	797.53	539.2	539.2	11.97	13	>sp|P02787|TRFE_HUMAN Serotransferrin OS=Homo sapiens OX=9606 GN=TF PE=1 SV=3	3251	20220317_gp1b1_smetryp_faims_55cv.ScanId;v=1;d1=10827.10827.2	controllerType=0 controllerNumber=1 scan=10827	17.9641
12353:2	95	K.HQTVPQNTGGK.N			583.799	2	1166.59	1166.59	0	-0.5	554	Specific	829.15	579.15	579.15	13.1	13	>sp|P02787|TRFE_HUMAN Serotransferrin OS=Homo sapiens OX=9606 GN=TF PE=1 SV=3	3251	20220317_gp1b1_smetryp_faims_55cv.ScanId;v=1;d1=10788.10788.2	controllerType=0 controllerNumber=1 scan=10788	17.9192
19698:2	95	R.DDTVC[+57.021]LAK.L		C[+57]	461.221	2	921.434	921.435	0	-0.7	652	Specific	324.38	192.2	192.2	3.51	13	>sp|P02787|TRFE_HUMAN Serotransferrin OS=Homo sapiens OX=9606 GN=TF PE=1 SV=3	3251	20220317_gp1b1_smetryp_faims_55cv.ScanId;v=1;d1=18286.18286.2	controllerType=0 controllerNumber=1 scan=18286	29.1122
19671:2	95	R.DDTVC[+57.021]LAK.L		C[+57]	461.222	2	921.436	921.435	0	1.9	652	Specific	380.89	219.97	219.97	3.69	13	>sp|P02787|TRFE_HUMAN Serotransferrin OS=Homo sapiens OX=9606 GN=TF PE=1 SV=3	3251	20220317_gp1b1_smetryp_faims_55cv.ScanId;v=1;d1=18258.18258.2	controllerType=0 controllerNumber=1 scan=18258	29.0785
19644:2	95	R.DDTVC[+57.021]LAK.L		C[+57]	461.221	2	921.434	921.435	0	-1	652	Specific	438.84	254.06	254.06	4.76	13	>sp|P02787|TRFE_HUMAN Serotransferrin OS=Homo sapiens OX=9606 GN=TF PE=1 SV=3	3251	20220317_gp1b1_smetryp_faims_55cv.ScanId;v=1;d1=18230.18230.2	controllerType=0 controllerNumber=1 scan=18230	29.0376
32315:2	96	R.PLAGGEPVSLGSLR.G			676.879	2	1352.75	1352.75	0	-1.4	23	Specific	715.5	380.44	380.44	11.78	6	>sp|P07203|GPX1_HUMAN Glutathione peroxidase 1 OS=Homo sapiens OX=9606 GN=GPX1 PE=1 SV=4	13352	20220317_gp1b1_smetryp_faims_55cv.ScanId;v=1;d1=31140.31140.2	controllerType=0 controllerNumber=1 scan=31140	46.85
32257:2	96	R.PLAGGEPVSLGSLR.G			676.88	2	1352.75	1352.75	0	0.2	23	Specific	751.51	434.48	434.48	12.45	6	>sp|P07203|GPX1_HUMAN Glutathione peroxidase 1 OS=Homo sapiens OX=9606 GN=GPX1 PE=1 SV=4	13352	20220317_gp1b1_smetryp_faims_55cv.ScanId;v=1;d1=31080.31080.2	controllerType=0 controllerNumber=1 scan=31080	46.7543
32278:2	96	R.PLAGGEPVSLGSLR.G			676.88	2	1352.75	1352.75	0	-0.7	23	Specific	822.24	473.61	473.61	13.75	6	>sp|P07203|GPX1_HUMAN Glutathione peroxidase 1 OS=Homo sapiens OX=9606 GN=GPX1 PE=1 SV=4	13352	20220317_gp1b1_smetryp_faims_55cv.ScanId;v=1;d1=31102.31102.2	controllerType=0 controllerNumber=1 scan=31102	46.7919
35849:3	96	R.GLVVLGFPC[+57.021]NQFGHQENAK.N		C[+57]	705.687	3	2115.05	2115.04	0	1.6	70	Specific	708.38	708.38	708.38	11.97	6	>sp|P07203|GPX1_HUMAN Glutathione peroxidase 1 OS=Homo sapiens OX=9606 GN=GPX1 PE=1 SV=4	13352	20220317_gp1b1_smetryp_faims_55cv.ScanId;v=1;d1=34747.34747.3	controllerType=0 controllerNumber=1 scan=34747	51.9532
35784:3	96	R.GLVVLGFPC[+57.021]NQFGHQENAK.N		C[+57]	705.687	3	2115.05	2115.04	0	1.6	70	Specific	855.92	802.45	802.45	14.97	6	>sp|P07203|GPX1_HUMAN Glutathione peroxidase 1 OS=Homo sapiens OX=9606 GN=GPX1 PE=1 SV=4	13352	20220317_gp1b1_smetryp_faims_55cv.ScanId;v=1;d1=34684.34684.3	controllerType=0 controllerNumber=1 scan=34684	51.863
35758:3	96	R.GLVVLGFPC[+57.021]NQFGHQENAK.N		C[+57]	705.685	3	2115.04	2115.04	0	-1.1	70	Specific	882.19	881.79	881.79	15.23	6	>sp|P07203|GPX1_HUMAN Glutathione peroxidase 1 OS=Homo sapiens OX=9606 GN=GPX1 PE=1 SV=4	13352	20220317_gp1b1_smetryp_faims_55cv.ScanId;v=1;d1=34657.34657.3	controllerType=0 controllerNumber=1 scan=34657	51.8198
39105:3	96	K.YVRPGGGFEPNFMLFEK.C			663.329	3	1987.97	1987.97	0	-0.8	98	Specific	314.04	314.04	314.04	4.82	6	>sp|P07203|GPX1_HUMAN Glutathione peroxidase 1 OS=Homo sapiens OX=9606 GN=GPX1 PE=1 SV=4	13352	20220317_gp1b1_smetryp_faims_55cv.ScanId;v=1;d1=38059.38059.3	controllerType=0 controllerNumber=1 scan=38059	57.0057
39081:3	96	K.YVRPGGGFEPNFMLFEK.C			663.33	3	1987.98	1987.97	0	1.1	98	Specific	370.99	370.99	370.99	5.76	6	>sp|P07203|GPX1_HUMAN Glutathione peroxidase 1 OS=Homo sapiens OX=9606 GN=GPX1 PE=1 SV=4	13352	20220317_gp1b1_smetryp_faims_55cv.ScanId;v=1;d1=38034.38034.3	controllerType=0 controllerNumber=1 scan=38034	56.9639
39022:3	96	K.YVRPGGGFEPNFMLFEK.C			663.329	3	1987.97	1987.97	0	-0.4	98	Specific	386.98	386.98	386.98	7.1	6	>sp|P07203|GPX1_HUMAN Glutathione peroxidase 1 OS=Homo sapiens OX=9606 GN=GPX1 PE=1 SV=4	13352	20220317_gp1b1_smetryp_faims_55cv.ScanId;v=1;d1=37973.37973.3	controllerType=0 controllerNumber=1 scan=37973	56.8765
32198:2	96	K.LITWSPVC[+57.021]R.N		C[+57]	566.302	2	1131.6	1131.6	0	-0.7	149	Specific	330.39	159.08	159.08	3.54	6	>sp|P07203|GPX1_HUMAN Glutathione peroxidase 1 OS=Homo sapiens OX=9606 GN=GPX1 PE=1 SV=4	13352	20220317_gp1b1_smetryp_faims_55cv.ScanId;v=1;d1=31019.31019.2	controllerType=0 controllerNumber=1 scan=31019	46.6455
32133:2	96	K.LITWSPVC[+57.021]R.N		C[+57]	566.302	2	1131.6	1131.6	0	-1.2	149	Specific	438.49	212.49	212.49	4.53	6	>sp|P07203|GPX1_HUMAN Glutathione peroxidase 1 OS=Homo sapiens OX=9606 GN=GPX1 PE=1 SV=4	13352	20220317_gp1b1_smetryp_faims_55cv.ScanId;v=1;d1=30952.30952.2	controllerType=0 controllerNumber=1 scan=30952	46.5416
32164:2	96	K.LITWSPVC[+57.021]R.N		C[+57]	566.302	2	1131.6	1131.6	0	-1.1	149	Specific	443.97	214.04	214.04	4.62	6	>sp|P07203|GPX1_HUMAN Glutathione peroxidase 1 OS=Homo sapiens OX=9606 GN=GPX1 PE=1 SV=4	13352	20220317_gp1b1_smetryp_faims_55cv.ScanId;v=1;d1=30984.30984.2	controllerType=0 controllerNumber=1 scan=30984	46.5917
34429:2	96	K.FLVGPDGVPLR.R			585.337	2	1169.67	1169.67	0	-1	167	Specific	313.71	187.61	187.61	3.83	6	>sp|P07203|GPX1_HUMAN Glutathione peroxidase 1 OS=Homo sapiens OX=9606 GN=GPX1 PE=1 SV=4	13352	20220317_gp1b1_smetryp_faims_55cv.ScanId;v=1;d1=33299.33299.2	controllerType=0 controllerNumber=1 scan=33299	49.9169
30731:3	97	K.VVLHPNYHQVDIGLIK.L			615.683	3	1845.04	1845.04	0	-1.3	178	Specific	861.01	743.97	743.97	14.64	5	>sp|P00739|HPTR_HUMAN Haptoglobin-related protein OS=Homo sapiens OX=9606 GN=HPR PE=2 SV=2	16603	20220317_gp1b1_smetryp_faims_55cv.ScanId;v=1;d1=29518.29518.3	controllerType=0 controllerNumber=1 scan=29518	44.5119
30703:3	97	K.VVLHPNYHQVDIGLIK.L			615.683	3	1845.04	1845.04	0	-1.2	178	Specific	887.65	773.36	773.36	14.61	5	>sp|P00739|HPTR_HUMAN Haptoglobin-related protein OS=Homo sapiens OX=9606 GN=HPR PE=2 SV=2	16603	20220317_gp1b1_smetryp_faims_55cv.ScanId;v=1;d1=29489.29489.3	controllerType=0 controllerNumber=1 scan=29489	44.4756
30769:3	97	K.VVLHPNYHQVDIGLIK.L			615.683	3	1845.03	1845.04	0	-2.6	178	Specific	901.25	750.97	750.97	14.55	5	>sp|P00739|HPTR_HUMAN Haptoglobin-related protein OS=Homo sapiens OX=9606 GN=HPR PE=2 SV=2	16603	20220317_gp1b1_smetryp_faims_55cv.ScanId;v=1;d1=29557.29557.3	controllerType=0 controllerNumber=1 scan=29557	44.558
37725:3	97	K.YVMLPVADQYDC[+57.021]ITHYEGSTC[+57.021]PK.W		C[+57]*2	916.409	3	2747.21	2747.22	0	-0.7	240	Specific	857.82	857.82	857.82	15.1	5	>sp|P00739|HPTR_HUMAN Haptoglobin-related protein OS=Homo sapiens OX=9606 GN=HPR PE=2 SV=2	16603	20220317_gp1b1_smetryp_faims_55cv.ScanId;v=1;d1=36645.36645.3	controllerType=0 controllerNumber=1 scan=36645	54.5836
37687:3	97	K.YVMLPVADQYDC[+57.021]ITHYEGSTC[+57.021]PK.W		C[+57]*2	916.408	3	2747.21	2747.22	0	-1.7	240	Specific	872.37	872.37	872.37	15.14	5	>sp|P00739|HPTR_HUMAN Haptoglobin-related protein OS=Homo sapiens OX=9606 GN=HPR PE=2 SV=2	16603	20220317_gp1b1_smetryp_faims_55cv.ScanId;v=1;d1=36610.36610.3	controllerType=0 controllerNumber=1 scan=36610	54.5344
37655:3	97	K.YVMLPVADQYDC[+57.021]ITHYEGSTC[+57.021]PK.W		C[+57]*2	916.409	3	2747.21	2747.22	0	-1	240	Specific	902.56	902.56	902.56	16.1	5	>sp|P00739|HPTR_HUMAN Haptoglobin-related protein OS=Homo sapiens OX=9606 GN=HPR PE=2 SV=2	16603	20220317_gp1b1_smetryp_faims_55cv.ScanId;v=1;d1=36577.36577.3	controllerType=0 controllerNumber=1 scan=36577	54.4902
35744:3	97	K.YVM[+15.995]LPVADQYDC[+57.021]ITHYEGSTC[+57.021]PK.W		C[+57]*2, M[+16]	921.74	3	2763.2	2763.21	0	-1.8	240	Specific	390.64	389.53	389.53	7.09	5	>sp|P00739|HPTR_HUMAN Haptoglobin-related protein OS=Homo sapiens OX=9606 GN=HPR PE=2 SV=2	16603	20220317_gp1b1_smetryp_faims_55cv.ScanId;v=1;d1=34642.34642.3	controllerType=0 controllerNumber=1 scan=34642	51.7798
21354:2	98	R.ELVLAGNR.L			436.253	2	871.499	871.5	0	-0.3	198	Specific	470.96	103.97	103.97	3.89	10	>sp|P35858|ALS_HUMAN Insulin-like growth factor-binding protein complex acid labile subunit OS=Homo sapiens OX=9606 GN=IGFALS PE=1 SV=1	5060	20220317_gp1b1_smetryp_faims_55cv.ScanId;v=1;d1=19975.19975.2	controllerType=0 controllerNumber=1 scan=19975	31.3536
21392:2	98	R.ELVLAGNR.L			436.253	2	871.499	871.5	0	-0.5	198	Specific	472.61	129	129	4.1	10	>sp|P35858|ALS_HUMAN Insulin-like growth factor-binding protein complex acid labile subunit OS=Homo sapiens OX=9606 GN=IGFALS PE=1 SV=1	5060	20220317_gp1b1_smetryp_faims_55cv.ScanId;v=1;d1=20015.20015.2	controllerType=0 controllerNumber=1 scan=20015	31.4186
21362:2	98	R.ELVLAGNR.L			436.253	2	871.499	871.5	0	-0.5	198	Specific	476.5	121.8	121.8	3.95	10	>sp|P35858|ALS_HUMAN Insulin-like growth factor-binding protein complex acid labile subunit OS=Homo sapiens OX=9606 GN=IGFALS PE=1 SV=1	5060	20220317_gp1b1_smetryp_faims_55cv.ScanId;v=1;d1=19984.19984.2	controllerType=0 controllerNumber=1 scan=19984	31.3679
24309:3	98	R.WLDLSHNR.V			347.514	3	1040.53	1040.53	0	-0.9	270	Specific	443.69	181.08	181.08	4.58	10	>sp|P35858|ALS_HUMAN Insulin-like growth factor-binding protein complex acid labile subunit OS=Homo sapiens OX=9606 GN=IGFALS PE=1 SV=1	5060	20220317_gp1b1_smetryp_faims_55cv.ScanId;v=1;d1=22972.22972.3	controllerType=0 controllerNumber=1 scan=22972	35.6771
24243:3	98	R.WLDLSHNR.V			347.514	3	1040.53	1040.53	0	1.7	270	Specific	469.66	186.09	186.09	4.3	10	>sp|P35858|ALS_HUMAN Insulin-like growth factor-binding protein complex acid labile subunit OS=Homo sapiens OX=9606 GN=IGFALS PE=1 SV=1	5060	20220317_gp1b1_smetryp_faims_55cv.ScanId;v=1;d1=22904.22904.3	controllerType=0 controllerNumber=1 scan=22904	35.5779
24277:3	98	R.WLDLSHNR.V			347.514	3	1040.53	1040.53	0	-0.1	270	Specific	478.6	185.92	185.92	4.27	10	>sp|P35858|ALS_HUMAN Insulin-like growth factor-binding protein complex acid labile subunit OS=Homo sapiens OX=9606 GN=IGFALS PE=1 SV=1	5060	20220317_gp1b1_smetryp_faims_55cv.ScanId;v=1;d1=22939.22939.3	controllerType=0 controllerNumber=1 scan=22939	35.6271
27600:2	98	R.NLPEQVFR.G			501.772	2	1002.54	1002.54	0	-0.6	376	Specific	353.64	141.96	141.96	3.58	10	>sp|P35858|ALS_HUMAN Insulin-like growth factor-binding protein complex acid labile subunit OS=Homo sapiens OX=9606 GN=IGFALS PE=1 SV=1	5060	20220317_gp1b1_smetryp_faims_55cv.ScanId;v=1;d1=26332.26332.2	controllerType=0 controllerNumber=1 scan=26332	40.1782
27557:2	98	R.NLPEQVFR.G			501.772	2	1002.54	1002.54	0	-1	376	Specific	369.78	159.93	159.93	3.6	10	>sp|P35858|ALS_HUMAN Insulin-like growth factor-binding protein complex acid labile subunit OS=Homo sapiens OX=9606 GN=IGFALS PE=1 SV=1	5060	20220317_gp1b1_smetryp_faims_55cv.ScanId;v=1;d1=26288.26288.2	controllerType=0 controllerNumber=1 scan=26288	40.126
23281:3	98	K.LHSLHLEGSC[+57.021]LGR.I		C[+57]	493.589	3	1478.75	1478.75	0	-0.8	388	Specific	502.91	397.51	397.51	6.34	10	>sp|P35858|ALS_HUMAN Insulin-like growth factor-binding protein complex acid labile subunit OS=Homo sapiens OX=9606 GN=IGFALS PE=1 SV=1	5060	20220317_gp1b1_smetryp_faims_55cv.ScanId;v=1;d1=21926.21926.3	controllerType=0 controllerNumber=1 scan=21926	34.0253
23233:3	98	K.LHSLHLEGSC[+57.021]LGR.I		C[+57]	493.589	3	1478.75	1478.75	0	-0.8	388	Specific	722.94	400.02	400.02	11.05	10	>sp|P35858|ALS_HUMAN Insulin-like growth factor-binding protein complex acid labile subunit OS=Homo sapiens OX=9606 GN=IGFALS PE=1 SV=1	5060	20220317_gp1b1_smetryp_faims_55cv.ScanId;v=1;d1=21877.21877.3	controllerType=0 controllerNumber=1 scan=21877	33.9616
24461:2	98	R.LFQGLGK.L			381.73	2	762.452	762.451	0	2.2	453	Specific	374.31	118.9	118.9	3.09	10	>sp|P35858|ALS_HUMAN Insulin-like growth factor-binding protein complex acid labile subunit OS=Homo sapiens OX=9606 GN=IGFALS PE=1 SV=1	5060	20220317_gp1b1_smetryp_faims_55cv.ScanId;v=1;d1=23129.23129.2	controllerType=0 controllerNumber=1 scan=23129	35.9368
24433:2	98	R.LFQGLGK.L			381.729	2	762.451	762.451	0	0.1	453	Specific	392.92	123.2	123.2	3.55	10	>sp|P35858|ALS_HUMAN Insulin-like growth factor-binding protein complex acid labile subunit OS=Homo sapiens OX=9606 GN=IGFALS PE=1 SV=1	5060	20220317_gp1b1_smetryp_faims_55cv.ScanId;v=1;d1=23100.23100.2	controllerType=0 controllerNumber=1 scan=23100	35.8868
35213:2	98	K.LEYLLLSR.N			503.8	2	1006.59	1006.59	0	-0.8	460	Specific	490.52	333.31	333.31	5.62	10	>sp|P35858|ALS_HUMAN Insulin-like growth factor-binding protein complex acid labile subunit OS=Homo sapiens OX=9606 GN=IGFALS PE=1 SV=1	5060	20220317_gp1b1_smetryp_faims_55cv.ScanId;v=1;d1=34100.34100.2	controllerType=0 controllerNumber=1 scan=34100	50.9624
35247:2	98	K.LEYLLLSR.N			503.8	2	1006.59	1006.59	0	-0.4	460	Specific	507.56	370.84	370.84	5.67	10	>sp|P35858|ALS_HUMAN Insulin-like growth factor-binding protein complex acid labile subunit OS=Homo sapiens OX=9606 GN=IGFALS PE=1 SV=1	5060	20220317_gp1b1_smetryp_faims_55cv.ScanId;v=1;d1=34135.34135.2	controllerType=0 controllerNumber=1 scan=34135	51.0044
35188:2	98	K.LEYLLLSR.N			503.8	2	1006.59	1006.59	0	-0.8	460	Specific	531.81	406.21	406.21	7.03	10	>sp|P35858|ALS_HUMAN Insulin-like growth factor-binding protein complex acid labile subunit OS=Homo sapiens OX=9606 GN=IGFALS PE=1 SV=1	5060	20220317_gp1b1_smetryp_faims_55cv.ScanId;v=1;d1=34074.34074.2	controllerType=0 controllerNumber=1 scan=34074	50.9314
36550:3	98	R.LAELPADALGPLQR.A			488.612	3	1463.82	1463.82	0	-0.6	470	Specific	458.3	451.02	451.02	7.19	10	>sp|P35858|ALS_HUMAN Insulin-like growth factor-binding protein complex acid labile subunit OS=Homo sapiens OX=9606 GN=IGFALS PE=1 SV=1	5060	20220317_gp1b1_smetryp_faims_55cv.ScanId;v=1;d1=35464.35464.3	controllerType=0 controllerNumber=1 scan=35464	52.9144
36523:3	98	R.LAELPADALGPLQR.A			488.612	3	1463.82	1463.82	0	0.1	470	Specific	545.66	545.66	545.66	7.04	10	>sp|P35858|ALS_HUMAN Insulin-like growth factor-binding protein complex acid labile subunit OS=Homo sapiens OX=9606 GN=IGFALS PE=1 SV=1	5060	20220317_gp1b1_smetryp_faims_55cv.ScanId;v=1;d1=35436.35436.3	controllerType=0 controllerNumber=1 scan=35436	52.8773
36499:3	98	R.LAELPADALGPLQR.A			488.612	3	1463.82	1463.82	0	0.3	470	Specific	553.27	553.27	553.27	7.04	10	>sp|P35858|ALS_HUMAN Insulin-like growth factor-binding protein complex acid labile subunit OS=Homo sapiens OX=9606 GN=IGFALS PE=1 SV=1	5060	20220317_gp1b1_smetryp_faims_55cv.ScanId;v=1;d1=35411.35411.3	controllerType=0 controllerNumber=1 scan=35411	52.8434
31082:3	98	R.AFWLDVSHNR.L			415.544	3	1244.62	1244.62	0	-0.4	484	Specific	522.77	499.4	499.4	7.22	10	>sp|P35858|ALS_HUMAN Insulin-like growth factor-binding protein complex acid labile subunit OS=Homo sapiens OX=9606 GN=IGFALS PE=1 SV=1	5060	20220317_gp1b1_smetryp_faims_55cv.ScanId;v=1;d1=29874.29874.3	controllerType=0 controllerNumber=1 scan=29874	44.9752
43463:3	99	K.LNLVATPLFLKPGIPYPIK.V			698.762	3	2094.27	2094.27	0	-0.8	354	Specific	318.38	274.11	274.11	5.22	19	>sp|P01031|CO5_HUMAN Complement C5 OS=Homo sapiens OX=9606 GN=C5 PE=1 SV=4	12127	20220317_gp1b1_smetryp_faims_55cv.ScanId;v=1;d1=42463.42463.3	controllerType=0 controllerNumber=1 scan=42463	63.9265
31868:2	99	R.VFQFLEK.S			455.755	2	910.503	910.503	0	-0.6	623	Specific	377.81	82.82	82.82	3.57	19	>sp|P01031|CO5_HUMAN Complement C5 OS=Homo sapiens OX=9606 GN=C5 PE=1 SV=4	12127	20220317_gp1b1_smetryp_faims_55cv.ScanId;v=1;d1=30679.30679.2	controllerType=0 controllerNumber=1 scan=30679	46.1372
31899:2	99	R.VFQFLEK.S			455.757	2	910.506	910.503	0	2.7	623	Specific	383.73	87.02	87.02	3.65	19	>sp|P01031|CO5_HUMAN Complement C5 OS=Homo sapiens OX=9606 GN=C5 PE=1 SV=4	12127	20220317_gp1b1_smetryp_faims_55cv.ScanId;v=1;d1=30711.30711.2	controllerType=0 controllerNumber=1 scan=30711	46.1882
18704:2	99	K.GTVYNYR.T			436.716	2	872.425	872.426	0	-0.9	843	Specific	357.96	120.33	120.33	3.18	19	>sp|P01031|CO5_HUMAN Complement C5 OS=Homo sapiens OX=9606 GN=C5 PE=1 SV=4	12127	20220317_gp1b1_smetryp_faims_55cv.ScanId;v=1;d1=17266.17266.2	controllerType=0 controllerNumber=1 scan=17266	27.5985
18453:2	99	K.ENSQYQPIK.L			553.777	2	1106.55	1106.55	0	-1	1120	Specific	327.81	199.06	199.06	3.81	19	>sp|P01031|CO5_HUMAN Complement C5 OS=Homo sapiens OX=9606 GN=C5 PE=1 SV=4	12127	20220317_gp1b1_smetryp_faims_55cv.ScanId;v=1;d1=17011.17011.2	controllerType=0 controllerNumber=1 scan=17011	27.1967
18421:2	99	K.ENSQYQPIK.L			553.777	2	1106.55	1106.55	0	-1.4	1120	Specific	414.46	230.84	230.84	4.97	19	>sp|P01031|CO5_HUMAN Complement C5 OS=Homo sapiens OX=9606 GN=C5 PE=1 SV=4	12127	20220317_gp1b1_smetryp_faims_55cv.ScanId;v=1;d1=16978.16978.2	controllerType=0 controllerNumber=1 scan=16978	27.1497
16145:2	99	K.DSSVPNTGTAR.M			552.768	2	1104.53	1104.53	0	1	1236	Specific	510.62	444.34	444.34	6.66	19	>sp|P01031|CO5_HUMAN Complement C5 OS=Homo sapiens OX=9606 GN=C5 PE=1 SV=4	12127	20220317_gp1b1_smetryp_faims_55cv.ScanId;v=1;d1=14650.14650.2	controllerType=0 controllerNumber=1 scan=14650	23.8058
16113:2	99	K.DSSVPNTGTAR.M			552.767	2	1104.53	1104.53	0	-1.1	1236	Specific	548.64	470.21	470.21	7.13	19	>sp|P01031|CO5_HUMAN Complement C5 OS=Homo sapiens OX=9606 GN=C5 PE=1 SV=4	12127	20220317_gp1b1_smetryp_faims_55cv.ScanId;v=1;d1=14617.14617.2	controllerType=0 controllerNumber=1 scan=14617	23.7537
23374:3	99	K.IDTQDIEASHYR.G			483.233	3	1447.68	1447.68	0	2.5	1381	Specific	309.86	206.34	206.34	3.66	19	>sp|P01031|CO5_HUMAN Complement C5 OS=Homo sapiens OX=9606 GN=C5 PE=1 SV=4	12127	20220317_gp1b1_smetryp_faims_55cv.ScanId;v=1;d1=22022.22022.3	controllerType=0 controllerNumber=1 scan=22022	34.1876
23348:3	99	K.IDTQDIEASHYR.G			483.232	3	1447.68	1447.68	0	0	1381	Specific	528.93	355.9	355.9	5.83	19	>sp|P01031|CO5_HUMAN Complement C5 OS=Homo sapiens OX=9606 GN=C5 PE=1 SV=4	12127	20220317_gp1b1_smetryp_faims_55cv.ScanId;v=1;d1=21995.21995.3	controllerType=0 controllerNumber=1 scan=21995	34.1425
17972:3	99	R.IVAC[+57.021]ASYKPSR.E		C[+57]	417.889	3	1251.65	1251.65	0	-0.4	1402	Specific	456.25	229.28	229.28	5.26	19	>sp|P01031|CO5_HUMAN Complement C5 OS=Homo sapiens OX=9606 GN=C5 PE=1 SV=4	12127	20220317_gp1b1_smetryp_faims_55cv.ScanId;v=1;d1=16518.16518.3	controllerType=0 controllerNumber=1 scan=16518	26.569
17938:3	99	R.IVAC[+57.021]ASYKPSR.E		C[+57]	417.889	3	1251.65	1251.65	0	-0.4	1402	Specific	545.05	296.49	296.49	5.64	19	>sp|P01031|CO5_HUMAN Complement C5 OS=Homo sapiens OX=9606 GN=C5 PE=1 SV=4	12127	20220317_gp1b1_smetryp_faims_55cv.ScanId;v=1;d1=16483.16483.3	controllerType=0 controllerNumber=1 scan=16483	26.5193
19347:2	99	K.VTC[+57.021]TNAELVK.G		C[+57]	567.794	2	1134.58	1134.58	0	-1.2	1604	Specific	432.28	216.66	216.66	4.88	19	>sp|P01031|CO5_HUMAN Complement C5 OS=Homo sapiens OX=9606 GN=C5 PE=1 SV=4	12127	20220317_gp1b1_smetryp_faims_55cv.ScanId;v=1;d1=17925.17925.2	controllerType=0 controllerNumber=1 scan=17925	28.5851
19316:2	99	K.VTC[+57.021]TNAELVK.G		C[+57]	567.794	2	1134.58	1134.58	0	-0.9	1604	Specific	488.6	241.13	241.13	5.48	19	>sp|P01031|CO5_HUMAN Complement C5 OS=Homo sapiens OX=9606 GN=C5 PE=1 SV=4	12127	20220317_gp1b1_smetryp_faims_55cv.ScanId;v=1;d1=17893.17893.2	controllerType=0 controllerNumber=1 scan=17893	28.5398
31966:4	100	R.SETEIHQGFQHLHQLFAK.S			538.275	4	2150.08	2150.08	0	-0.6	101	Specific	332.51	287.62	287.62	4.83	6	>sp|P08185|CBG_HUMAN Corticosteroid-binding globulin OS=Homo sapiens OX=9606 GN=SERPINA6 PE=1 SV=1	8985	20220317_gp1b1_smetryp_faims_55cv.ScanId;v=1;d1=30780.30780.4	controllerType=0 controllerNumber=1 scan=30780	46.2758
31719:4	100	R.SETEIHQGFQHLHQLFAK.S			538.276	4	2150.08	2150.08	0	2.6	101	Specific	733.07	604.31	604.31	11.76	6	>sp|P08185|CBG_HUMAN Corticosteroid-binding globulin OS=Homo sapiens OX=9606 GN=SERPINA6 PE=1 SV=1	8985	20220317_gp1b1_smetryp_faims_55cv.ScanId;v=1;d1=30526.30526.4	controllerType=0 controllerNumber=1 scan=30526	45.917
31785:4	100	R.SETEIHQGFQHLHQLFAK.S			538.274	4	2150.08	2150.08	0	-0.7	101	Specific	756.46	603.87	603.87	12.97	6	>sp|P08185|CBG_HUMAN Corticosteroid-binding globulin OS=Homo sapiens OX=9606 GN=SERPINA6 PE=1 SV=1	8985	20220317_gp1b1_smetryp_faims_55cv.ScanId;v=1;d1=30594.30594.4	controllerType=0 controllerNumber=1 scan=30594	46.0116
31750:4	100	R.SETEIHQGFQHLHQLFAK.S			538.274	4	2150.08	2150.08	0	-0.9	101	Specific	793.98	642.9	642.9	12.97	6	>sp|P08185|CBG_HUMAN Corticosteroid-binding globulin OS=Homo sapiens OX=9606 GN=SERPINA6 PE=1 SV=1	8985	20220317_gp1b1_smetryp_faims_55cv.ScanId;v=1;d1=30558.30558.4	controllerType=0 controllerNumber=1 scan=30558	45.962
31733:3	100	R.SETEIHQGFQHLHQLFAK.S			717.366	3	2150.08	2150.08	0	2.6	101	Specific	935.82	785.49	785.49	15.3	6	>sp|P08185|CBG_HUMAN Corticosteroid-binding globulin OS=Homo sapiens OX=9606 GN=SERPINA6 PE=1 SV=1	8985	20220317_gp1b1_smetryp_faims_55cv.ScanId;v=1;d1=30540.30540.3	controllerType=0 controllerNumber=1 scan=30540	45.9332
31751:3	100	R.SETEIHQGFQHLHQLFAK.S			717.363	3	2150.08	2150.08	0	-1	101	Specific	985.04	822.48	822.48	16.51	6	>sp|P08185|CBG_HUMAN Corticosteroid-binding globulin OS=Homo sapiens OX=9606 GN=SERPINA6 PE=1 SV=1	8985	20220317_gp1b1_smetryp_faims_55cv.ScanId;v=1;d1=30559.30559.3	controllerType=0 controllerNumber=1 scan=30559	45.9631
31787:3	100	R.SETEIHQGFQHLHQLFAK.S			717.364	3	2150.08	2150.08	0	-0.7	101	Specific	1011.13	842.23	842.23	17.51	6	>sp|P08185|CBG_HUMAN Corticosteroid-binding globulin OS=Homo sapiens OX=9606 GN=SERPINA6 PE=1 SV=1	8985	20220317_gp1b1_smetryp_faims_55cv.ScanId;v=1;d1=30596.30596.3	controllerType=0 controllerNumber=1 scan=30596	46.0135
18001:2	100	R.QINSYVK.N			426.235	2	851.462	851.462	0	-0.3	169	Specific	408.02	246.33	246.33	4.23	6	>sp|P08185|CBG_HUMAN Corticosteroid-binding globulin OS=Homo sapiens OX=9606 GN=SERPINA6 PE=1 SV=1	8985	20220317_gp1b1_smetryp_faims_55cv.ScanId;v=1;d1=16548.16548.2	controllerType=0 controllerNumber=1 scan=16548	26.6075
17961:2	100	R.QINSYVK.N			426.235	2	851.462	851.462	0	-0.5	169	Specific	486.52	264.59	264.59	4.91	6	>sp|P08185|CBG_HUMAN Corticosteroid-binding globulin OS=Homo sapiens OX=9606 GN=SERPINA6 PE=1 SV=1	8985	20220317_gp1b1_smetryp_faims_55cv.ScanId;v=1;d1=16507.16507.2	controllerType=0 controllerNumber=1 scan=16507	26.5549
31166:2	100	K.MNTVIAALSR.D			538.299	2	1075.59	1075.59	0	-1.4	273	Specific	380.15	285.65	285.65	5.04	6	>sp|P08185|CBG_HUMAN Corticosteroid-binding globulin OS=Homo sapiens OX=9606 GN=SERPINA6 PE=1 SV=1	8985	20220317_gp1b1_smetryp_faims_55cv.ScanId;v=1;d1=29961.29961.2	controllerType=0 controllerNumber=1 scan=29961	45.1032
30988:2	100	K.MNTVIAALSR.D			538.299	2	1075.59	1075.59	0	-1.2	273	Specific	576.18	458.5	458.5	7.44	6	>sp|P08185|CBG_HUMAN Corticosteroid-binding globulin OS=Homo sapiens OX=9606 GN=SERPINA6 PE=1 SV=1	8985	20220317_gp1b1_smetryp_faims_55cv.ScanId;v=1;d1=29782.29782.2	controllerType=0 controllerNumber=1 scan=29782	44.8577
30934:2	100	K.MNTVIAALSR.D			538.299	2	1075.59	1075.59	0	-1.8	273	Specific	633.51	459.68	459.68	9.57	6	>sp|P08185|CBG_HUMAN Corticosteroid-binding globulin OS=Homo sapiens OX=9606 GN=SERPINA6 PE=1 SV=1	8985	20220317_gp1b1_smetryp_faims_55cv.ScanId;v=1;d1=29726.29726.2	controllerType=0 controllerNumber=1 scan=29726	44.7793
30954:2	100	K.MNTVIAALSR.D			538.301	2	1075.59	1075.59	0	1.8	273	Specific	634.16	466.96	466.96	9.28	6	>sp|P08185|CBG_HUMAN Corticosteroid-binding globulin OS=Homo sapiens OX=9606 GN=SERPINA6 PE=1 SV=1	8985	20220317_gp1b1_smetryp_faims_55cv.ScanId;v=1;d1=29747.29747.2	controllerType=0 controllerNumber=1 scan=29747	44.811
16306:2	100	R.ITQDAQLK.S			458.758	2	916.509	916.51	0	-0.8	334	Specific	516.95	256.34	256.34	4.93	6	>sp|P08185|CBG_HUMAN Corticosteroid-binding globulin OS=Homo sapiens OX=9606 GN=SERPINA6 PE=1 SV=1	8985	20220317_gp1b1_smetryp_faims_55cv.ScanId;v=1;d1=14816.14816.2	controllerType=0 controllerNumber=1 scan=14816	24.051
16244:2	100	R.ITQDAQLK.S			458.76	2	916.512	916.51	0	2.3	334	Specific	580.04	260.11	260.11	6.24	6	>sp|P08185|CBG_HUMAN Corticosteroid-binding globulin OS=Homo sapiens OX=9606 GN=SERPINA6 PE=1 SV=1	8985	20220317_gp1b1_smetryp_faims_55cv.ScanId;v=1;d1=14752.14752.2	controllerType=0 controllerNumber=1 scan=14752	23.9659
16273:2	100	R.ITQDAQLK.S			458.759	2	916.511	916.51	0	1.4	334	Specific	581.72	259.5	259.5	6.18	6	>sp|P08185|CBG_HUMAN Corticosteroid-binding globulin OS=Homo sapiens OX=9606 GN=SERPINA6 PE=1 SV=1	8985	20220317_gp1b1_smetryp_faims_55cv.ScanId;v=1;d1=14782.14782.2	controllerType=0 controllerNumber=1 scan=14782	24.0001
39267:3	101	K.VFQYIDLHQDEFVQTLK.E			708.366	3	2123.08	2123.08	0	0.8	38	Specific	810.67	706.14	706.14	13.84	9	>sp|Q96KN2|CNDP1_HUMAN Beta-Ala-His dipeptidase OS=Homo sapiens OX=9606 GN=CNDP1 PE=1 SV=4	7789	20220317_gp1b1_smetryp_faims_55cv.ScanId;v=1;d1=38219.38219.3	controllerType=0 controllerNumber=1 scan=38219	57.2569
39210:3	101	K.VFQYIDLHQDEFVQTLK.E			708.364	3	2123.08	2123.08	0	-1.1	38	Specific	816.78	759.22	759.22	14.14	9	>sp|Q96KN2|CNDP1_HUMAN Beta-Ala-His dipeptidase OS=Homo sapiens OX=9606 GN=CNDP1 PE=1 SV=4	7789	20220317_gp1b1_smetryp_faims_55cv.ScanId;v=1;d1=38160.38160.3	controllerType=0 controllerNumber=1 scan=38160	57.1572
39232:3	101	K.VFQYIDLHQDEFVQTLK.E			708.367	3	2123.09	2123.08	0	2.1	38	Specific	817.12	733.85	733.85	13.93	9	>sp|Q96KN2|CNDP1_HUMAN Beta-Ala-His dipeptidase OS=Homo sapiens OX=9606 GN=CNDP1 PE=1 SV=4	7789	20220317_gp1b1_smetryp_faims_55cv.ScanId;v=1;d1=38183.38183.3	controllerType=0 controllerNumber=1 scan=38183	57.2052
30368:3	101	K.AIHLDLEEYR.N			420.219	3	1258.64	1258.64	0	-0.6	312	Specific	389.12	355.71	355.71	4.93	9	>sp|Q96KN2|CNDP1_HUMAN Beta-Ala-His dipeptidase OS=Homo sapiens OX=9606 GN=CNDP1 PE=1 SV=4	7789	20220317_gp1b1_smetryp_faims_55cv.ScanId;v=1;d1=29148.29148.3	controllerType=0 controllerNumber=1 scan=29148	43.987
36305:2	101	K.EEILMHLWR.Y			613.82	2	1226.63	1226.63	0	-1.2	335	Specific	551.86	227.84	227.84	4.77	9	>sp|Q96KN2|CNDP1_HUMAN Beta-Ala-His dipeptidase OS=Homo sapiens OX=9606 GN=CNDP1 PE=1 SV=4	7789	20220317_gp1b1_smetryp_faims_55cv.ScanId;v=1;d1=35212.35212.2	controllerType=0 controllerNumber=1 scan=35212	52.5892
36330:2	101	K.EEILMHLWR.Y			613.821	2	1226.63	1226.63	0	-0.9	335	Specific	555.65	246.99	246.99	4.78	9	>sp|Q96KN2|CNDP1_HUMAN Beta-Ala-His dipeptidase OS=Homo sapiens OX=9606 GN=CNDP1 PE=1 SV=4	7789	20220317_gp1b1_smetryp_faims_55cv.ScanId;v=1;d1=35238.35238.2	controllerType=0 controllerNumber=1 scan=35238	52.6238
31608:2	101	R.TVFGTEPDMIR.D			633.313	2	1265.62	1265.62	0	-1.2	436	Specific	362.33	206.55	206.55	4.72	9	>sp|Q96KN2|CNDP1_HUMAN Beta-Ala-His dipeptidase OS=Homo sapiens OX=9606 GN=CNDP1 PE=1 SV=4	7789	20220317_gp1b1_smetryp_faims_55cv.ScanId;v=1;d1=30411.30411.2	controllerType=0 controllerNumber=1 scan=30411	45.7303
31566:2	101	R.TVFGTEPDMIR.D			633.313	2	1265.62	1265.62	0	-1	436	Specific	386.21	237.14	237.14	4.86	9	>sp|Q96KN2|CNDP1_HUMAN Beta-Ala-His dipeptidase OS=Homo sapiens OX=9606 GN=CNDP1 PE=1 SV=4	7789	20220317_gp1b1_smetryp_faims_55cv.ScanId;v=1;d1=30372.30372.2	controllerType=0 controllerNumber=1 scan=30372	45.6714
31509:2	101	R.TVFGTEPDMIR.D			633.313	2	1265.62	1265.62	0	-1.2	436	Specific	407.58	241.18	241.18	5.05	9	>sp|Q96KN2|CNDP1_HUMAN Beta-Ala-His dipeptidase OS=Homo sapiens OX=9606 GN=CNDP1 PE=1 SV=4	7789	20220317_gp1b1_smetryp_faims_55cv.ScanId;v=1;d1=30313.30313.2	controllerType=0 controllerNumber=1 scan=30313	45.5867
21960:3	101	K.MFQEIVHK.S			344.516	3	1031.53	1031.53	0	-0.5	456	Specific	394.75	174.08	174.08	3.72	9	>sp|Q96KN2|CNDP1_HUMAN Beta-Ala-His dipeptidase OS=Homo sapiens OX=9606 GN=CNDP1 PE=1 SV=4	7789	20220317_gp1b1_smetryp_faims_55cv.ScanId;v=1;d1=20586.20586.3	controllerType=0 controllerNumber=1 scan=20586	32.2497
21909:3	101	K.MFQEIVHK.S			344.516	3	1031.53	1031.53	0	-0.8	456	Specific	402.12	175.84	175.84	3.89	9	>sp|Q96KN2|CNDP1_HUMAN Beta-Ala-His dipeptidase OS=Homo sapiens OX=9606 GN=CNDP1 PE=1 SV=4	7789	20220317_gp1b1_smetryp_faims_55cv.ScanId;v=1;d1=20533.20533.3	controllerType=0 controllerNumber=1 scan=20533	32.1733
21928:3	101	K.MFQEIVHK.S			344.516	3	1031.53	1031.53	0	-0.5	456	Specific	428.31	225.97	225.97	4.43	9	>sp|Q96KN2|CNDP1_HUMAN Beta-Ala-His dipeptidase OS=Homo sapiens OX=9606 GN=CNDP1 PE=1 SV=4	7789	20220317_gp1b1_smetryp_faims_55cv.ScanId;v=1;d1=20553.20553.3	controllerType=0 controllerNumber=1 scan=20553	32.201
33773:3	101	K.SVVLIPLGAVDDGEHSQNEK.I			703.027	3	2107.06	2107.07	0	-0.8	464	Specific	451.99	451.99	451.99	7.59	9	>sp|Q96KN2|CNDP1_HUMAN Beta-Ala-His dipeptidase OS=Homo sapiens OX=9606 GN=CNDP1 PE=1 SV=4	7789	20220317_gp1b1_smetryp_faims_55cv.ScanId;v=1;d1=32636.32636.3	controllerType=0 controllerNumber=1 scan=32636	48.9582
33727:3	101	K.SVVLIPLGAVDDGEHSQNEK.I			703.028	3	2107.07	2107.07	0	0.9	464	Specific	660.01	660.01	660.01	10.93	9	>sp|Q96KN2|CNDP1_HUMAN Beta-Ala-His dipeptidase OS=Homo sapiens OX=9606 GN=CNDP1 PE=1 SV=4	7789	20220317_gp1b1_smetryp_faims_55cv.ScanId;v=1;d1=32589.32589.3	controllerType=0 controllerNumber=1 scan=32589	48.8956
34591:2	102	K.FAFNLYR.V			465.745	2	930.482	930.483	0	-1.2	133	Specific	338.18	184.1	184.1	3.7	12	>sp|P05546|HEP2_HUMAN Heparin cofactor 2 OS=Homo sapiens OX=9606 GN=SERPIND1 PE=1 SV=3	15237	20220317_gp1b1_smetryp_faims_55cv.ScanId;v=1;d1=33462.33462.2	controllerType=0 controllerNumber=1 scan=33462	50.1441
34531:2	102	K.FAFNLYR.V			465.745	2	930.483	930.483	0	-0.5	133	Specific	358.46	153.52	153.52	3.64	12	>sp|P05546|HEP2_HUMAN Heparin cofactor 2 OS=Homo sapiens OX=9606 GN=SERPIND1 PE=1 SV=3	15237	20220317_gp1b1_smetryp_faims_55cv.ScanId;v=1;d1=33400.33400.2	controllerType=0 controllerNumber=1 scan=33400	50.062
34564:2	102	K.FAFNLYR.V			465.745	2	930.483	930.483	0	-0.5	133	Specific	379.78	201.67	201.67	4.02	12	>sp|P05546|HEP2_HUMAN Heparin cofactor 2 OS=Homo sapiens OX=9606 GN=SERPIND1 PE=1 SV=3	15237	20220317_gp1b1_smetryp_faims_55cv.ScanId;v=1;d1=33434.33434.2	controllerType=0 controllerNumber=1 scan=33434	50.1084
21740:4	102	K.GETHEQVHSILHFK.D			416.215	4	1661.84	1661.84	0	0	171	Specific	497.72	389.75	389.75	5.98	12	>sp|P05546|HEP2_HUMAN Heparin cofactor 2 OS=Homo sapiens OX=9606 GN=SERPIND1 PE=1 SV=3	15237	20220317_gp1b1_smetryp_faims_55cv.ScanId;v=1;d1=20367.20367.4	controllerType=0 controllerNumber=1 scan=20367	31.9361
21706:4	102	K.GETHEQVHSILHFK.D			416.216	4	1661.84	1661.84	0	0.4	171	Specific	540.34	409.57	409.57	5.8	12	>sp|P05546|HEP2_HUMAN Heparin cofactor 2 OS=Homo sapiens OX=9606 GN=SERPIND1 PE=1 SV=3	15237	20220317_gp1b1_smetryp_faims_55cv.ScanId;v=1;d1=20332.20332.4	controllerType=0 controllerNumber=1 scan=20332	31.8789
21682:4	102	K.GETHEQVHSILHFK.D			416.216	4	1661.84	1661.84	0	0.4	171	Specific	573.23	392.97	392.97	6.43	12	>sp|P05546|HEP2_HUMAN Heparin cofactor 2 OS=Homo sapiens OX=9606 GN=SERPIND1 PE=1 SV=3	15237	20220317_gp1b1_smetryp_faims_55cv.ScanId;v=1;d1=20307.20307.4	controllerType=0 controllerNumber=1 scan=20307	31.8478
24100:2	102	R.SVNDLYIQK.Q			540.291	2	1079.57	1079.57	0	0.7	220	Specific	488.96	313.12	313.12	5.31	12	>sp|P05546|HEP2_HUMAN Heparin cofactor 2 OS=Homo sapiens OX=9606 GN=SERPIND1 PE=1 SV=3	15237	20220317_gp1b1_smetryp_faims_55cv.ScanId;v=1;d1=22760.22760.2	controllerType=0 controllerNumber=1 scan=22760	35.3522
24063:2	102	R.SVNDLYIQK.Q			540.289	2	1079.57	1079.57	0	-1.5	220	Specific	529.47	334.67	334.67	6.01	12	>sp|P05546|HEP2_HUMAN Heparin cofactor 2 OS=Homo sapiens OX=9606 GN=SERPIND1 PE=1 SV=3	15237	20220317_gp1b1_smetryp_faims_55cv.ScanId;v=1;d1=22722.22722.2	controllerType=0 controllerNumber=1 scan=22722	35.2975
24023:2	102	R.SVNDLYIQK.Q			540.289	2	1079.57	1079.57	0	-1.5	220	Specific	537.58	301.26	301.26	5.81	12	>sp|P05546|HEP2_HUMAN Heparin cofactor 2 OS=Homo sapiens OX=9606 GN=SERPIND1 PE=1 SV=3	15237	20220317_gp1b1_smetryp_faims_55cv.ScanId;v=1;d1=22681.22681.2	controllerType=0 controllerNumber=1 scan=22681	35.2438
42817:2	102	K.QFPILLDFK.T			560.823	2	1120.64	1120.64	0	-1.1	229	Specific	414.41	249.54	249.54	5.11	12	>sp|P05546|HEP2_HUMAN Heparin cofactor 2 OS=Homo sapiens OX=9606 GN=SERPIND1 PE=1 SV=3	15237	20220317_gp1b1_smetryp_faims_55cv.ScanId;v=1;d1=41820.41820.2	controllerType=0 controllerNumber=1 scan=41820	62.9573
42779:2	102	K.QFPILLDFK.T			560.824	2	1120.64	1120.64	0	1.1	229	Specific	438.73	274.65	274.65	4.95	12	>sp|P05546|HEP2_HUMAN Heparin cofactor 2 OS=Homo sapiens OX=9606 GN=SERPIND1 PE=1 SV=3	15237	20220317_gp1b1_smetryp_faims_55cv.ScanId;v=1;d1=41784.41784.2	controllerType=0 controllerNumber=1 scan=41784	62.8954
42745:2	102	K.QFPILLDFK.T			560.823	2	1120.64	1120.64	0	-0.7	229	Specific	452.05	264.31	264.31	5.42	12	>sp|P05546|HEP2_HUMAN Heparin cofactor 2 OS=Homo sapiens OX=9606 GN=SERPIND1 PE=1 SV=3	15237	20220317_gp1b1_smetryp_faims_55cv.ScanId;v=1;d1=41756.41756.2	controllerType=0 controllerNumber=1 scan=41756	62.8501
16871:2	102	K.VSMMQTK.G			412.704	2	824.4	824.4	0	0.1	323	Specific	366.13	161.01	161.01	3.62	12	>sp|P05546|HEP2_HUMAN Heparin cofactor 2 OS=Homo sapiens OX=9606 GN=SERPIND1 PE=1 SV=3	15237	20220317_gp1b1_smetryp_faims_55cv.ScanId;v=1;d1=15391.15391.2	controllerType=0 controllerNumber=1 scan=15391	24.8794
16851:2	102	K.VSMMQTK.G			412.705	2	824.402	824.4	0	2	323	Specific	374.35	136.87	136.87	3.13	12	>sp|P05546|HEP2_HUMAN Heparin cofactor 2 OS=Homo sapiens OX=9606 GN=SERPIND1 PE=1 SV=3	15237	20220317_gp1b1_smetryp_faims_55cv.ScanId;v=1;d1=15370.15370.2	controllerType=0 controllerNumber=1 scan=15370	24.8482
24048:2	102	K.TLEAQLTPR.V			514.79	2	1028.57	1028.57	0	-1.3	368	Specific	367.36	248.07	248.07	4.88	12	>sp|P05546|HEP2_HUMAN Heparin cofactor 2 OS=Homo sapiens OX=9606 GN=SERPIND1 PE=1 SV=3	15237	20220317_gp1b1_smetryp_faims_55cv.ScanId;v=1;d1=22706.22706.2	controllerType=0 controllerNumber=1 scan=22706	35.272
30117:2	102	K.NYNLVESLK.L			540.29	2	1079.57	1079.57	0	-1	402	Specific	451.09	184.24	184.24	4.93	12	>sp|P05546|HEP2_HUMAN Heparin cofactor 2 OS=Homo sapiens OX=9606 GN=SERPIND1 PE=1 SV=3	15237	20220317_gp1b1_smetryp_faims_55cv.ScanId;v=1;d1=28895.28895.2	controllerType=0 controllerNumber=1 scan=28895	43.6598
30082:2	102	K.NYNLVESLK.L			540.29	2	1079.57	1079.57	0	-1	402	Specific	474.93	225.92	225.92	4.8	12	>sp|P05546|HEP2_HUMAN Heparin cofactor 2 OS=Homo sapiens OX=9606 GN=SERPIND1 PE=1 SV=3	15237	20220317_gp1b1_smetryp_faims_55cv.ScanId;v=1;d1=28859.28859.2	controllerType=0 controllerNumber=1 scan=28859	43.6126
30049:2	102	K.NYNLVESLK.L			540.29	2	1079.57	1079.57	0	-1.1	402	Specific	482.96	213.97	213.97	5.23	12	>sp|P05546|HEP2_HUMAN Heparin cofactor 2 OS=Homo sapiens OX=9606 GN=SERPIND1 PE=1 SV=3	15237	20220317_gp1b1_smetryp_faims_55cv.ScanId;v=1;d1=28825.28825.2	controllerType=0 controllerNumber=1 scan=28825	43.5714
41852:4	102	R.FTVDRPFLFLIYEHR.T			489.015	4	1953.04	1953.04	0	-0.2	469	Specific	340.1	322.48	322.48	4.79	12	>sp|P05546|HEP2_HUMAN Heparin cofactor 2 OS=Homo sapiens OX=9606 GN=SERPIND1 PE=1 SV=3	15237	20220317_gp1b1_smetryp_faims_55cv.ScanId;v=1;d1=40841.40841.4	controllerType=0 controllerNumber=1 scan=40841	61.5212
41799:4	102	R.FTVDRPFLFLIYEHR.T			489.015	4	1953.04	1953.04	0	-0.8	469	Specific	346.55	346.55	346.55	5.17	12	>sp|P05546|HEP2_HUMAN Heparin cofactor 2 OS=Homo sapiens OX=9606 GN=SERPIND1 PE=1 SV=3	15237	20220317_gp1b1_smetryp_faims_55cv.ScanId;v=1;d1=40786.40786.4	controllerType=0 controllerNumber=1 scan=40786	61.4348
41821:4	102	R.FTVDRPFLFLIYEHR.T			489.015	4	1953.04	1953.04	0	-0.8	469	Specific	403	403	403	6.88	12	>sp|P05546|HEP2_HUMAN Heparin cofactor 2 OS=Homo sapiens OX=9606 GN=SERPIND1 PE=1 SV=3	15237	20220317_gp1b1_smetryp_faims_55cv.ScanId;v=1;d1=40809.40809.4	controllerType=0 controllerNumber=1 scan=40809	61.4707
33628:2	102	R.TSC[+57.021]LLFMGR.V		C[+57]	542.767	2	1084.53	1084.53	0	-1	484	Specific	493.8	353.13	353.13	5.91	12	>sp|P05546|HEP2_HUMAN Heparin cofactor 2 OS=Homo sapiens OX=9606 GN=SERPIND1 PE=1 SV=3	15237	20220317_gp1b1_smetryp_faims_55cv.ScanId;v=1;d1=32487.32487.2	controllerType=0 controllerNumber=1 scan=32487	48.7481
33561:2	102	R.TSC[+57.021]LLFMGR.V		C[+57]	542.769	2	1084.53	1084.53	0	2.7	484	Specific	532.47	349.7	349.7	5.88	12	>sp|P05546|HEP2_HUMAN Heparin cofactor 2 OS=Homo sapiens OX=9606 GN=SERPIND1 PE=1 SV=3	15237	20220317_gp1b1_smetryp_faims_55cv.ScanId;v=1;d1=32418.32418.2	controllerType=0 controllerNumber=1 scan=32418	48.6524
33597:2	102	R.TSC[+57.021]LLFMGR.V		C[+57]	542.768	2	1084.53	1084.53	0	1.4	484	Specific	536.93	372.51	372.51	5.97	12	>sp|P05546|HEP2_HUMAN Heparin cofactor 2 OS=Homo sapiens OX=9606 GN=SERPIND1 PE=1 SV=3	15237	20220317_gp1b1_smetryp_faims_55cv.ScanId;v=1;d1=32455.32455.2	controllerType=0 controllerNumber=1 scan=32455	48.7035
17747:2	103	K.IVEQINR.K			436.253	2	871.499	871.5	0	-0.8	49	Specific	371.76	85.72	85.72	3.53	10	>sp|Q86UX7|URP2_HUMAN Fermitin family homolog 3 OS=Homo sapiens OX=9606 GN=FERMT3 PE=1 SV=1	4915	20220317_gp1b1_smetryp_faims_55cv.ScanId;v=1;d1=16290.16290.2	controllerType=0 controllerNumber=1 scan=16290	26.2527
23857:3	103	R.LFFGPQHR.P			334.516	3	1001.53	1001.53	0	1.3	91	Specific	344.7	295.83	295.83	4.01	10	>sp|Q86UX7|URP2_HUMAN Fermitin family homolog 3 OS=Homo sapiens OX=9606 GN=FERMT3 PE=1 SV=1	4915	20220317_gp1b1_smetryp_faims_55cv.ScanId;v=1;d1=22517.22517.3	controllerType=0 controllerNumber=1 scan=22517	34.973
23829:3	103	R.LFFGPQHR.P			334.515	3	1001.53	1001.53	0	-2	91	Specific	521.14	419.21	419.21	7.06	10	>sp|Q86UX7|URP2_HUMAN Fermitin family homolog 3 OS=Homo sapiens OX=9606 GN=FERMT3 PE=1 SV=1	4915	20220317_gp1b1_smetryp_faims_55cv.ScanId;v=1;d1=22488.22488.3	controllerType=0 controllerNumber=1 scan=22488	34.9217
43383:3	103	R.ASFSQPLFQAVAAIC[+57.021]R.L		C[+57]	589.306	3	1765.9	1765.91	0	-1.1	114	Specific	301.89	301.89	301.89	5.26	10	>sp|Q86UX7|URP2_HUMAN Fermitin family homolog 3 OS=Homo sapiens OX=9606 GN=FERMT3 PE=1 SV=1	4915	20220317_gp1b1_smetryp_faims_55cv.ScanId;v=1;d1=42381.42381.3	controllerType=0 controllerNumber=1 scan=42381	63.8136
22397:2	103	R.LTQLYEQAR.W			561.3	2	1121.59	1121.59	0	-1.6	268	Specific	408.36	214.52	214.52	4.43	10	>sp|Q86UX7|URP2_HUMAN Fermitin family homolog 3 OS=Homo sapiens OX=9606 GN=FERMT3 PE=1 SV=1	4915	20220317_gp1b1_smetryp_faims_55cv.ScanId;v=1;d1=21036.21036.2	controllerType=0 controllerNumber=1 scan=21036	32.9141
22322:2	103	R.LTQLYEQAR.W			561.3	2	1121.59	1121.59	0	-1.4	268	Specific	586.39	297.28	297.28	7.08	10	>sp|Q86UX7|URP2_HUMAN Fermitin family homolog 3 OS=Homo sapiens OX=9606 GN=FERMT3 PE=1 SV=1	4915	20220317_gp1b1_smetryp_faims_55cv.ScanId;v=1;d1=20959.20959.2	controllerType=0 controllerNumber=1 scan=20959	32.8212
22345:2	103	R.LTQLYEQAR.W			561.3	2	1121.59	1121.59	0	-1.6	268	Specific	592.76	315.95	315.95	6.95	10	>sp|Q86UX7|URP2_HUMAN Fermitin family homolog 3 OS=Homo sapiens OX=9606 GN=FERMT3 PE=1 SV=1	4915	20220317_gp1b1_smetryp_faims_55cv.ScanId;v=1;d1=20983.20983.2	controllerType=0 controllerNumber=1 scan=20983	32.8515
45388:3	103	K.LEGSAPTDVLDSLTTIPELK.D			700.374	3	2099.11	2099.11	0	-1.6	334	Specific	434.91	434.91	434.91	7.51	10	>sp|Q86UX7|URP2_HUMAN Fermitin family homolog 3 OS=Homo sapiens OX=9606 GN=FERMT3 PE=1 SV=1	4915	20220317_gp1b1_smetryp_faims_55cv.ScanId;v=1;d1=44409.44409.3	controllerType=0 controllerNumber=1 scan=44409	66.929
22321:2	103	K.ETTLSYYK.S			502.75	2	1004.49	1004.49	0	-1	382	Specific	346.51	238.87	238.87	4.35	10	>sp|Q86UX7|URP2_HUMAN Fermitin family homolog 3 OS=Homo sapiens OX=9606 GN=FERMT3 PE=1 SV=1	4915	20220317_gp1b1_smetryp_faims_55cv.ScanId;v=1;d1=20958.20958.2	controllerType=0 controllerNumber=1 scan=20958	32.8202
22282:2	103	K.ETTLSYYK.S			502.752	2	1004.5	1004.49	0	3	382	Specific	437.14	269.5	269.5	4.82	10	>sp|Q86UX7|URP2_HUMAN Fermitin family homolog 3 OS=Homo sapiens OX=9606 GN=FERMT3 PE=1 SV=1	4915	20220317_gp1b1_smetryp_faims_55cv.ScanId;v=1;d1=20918.20918.2	controllerType=0 controllerNumber=1 scan=20918	32.7713
32097:2	103	R.IDLAVGDVVK.T			514.803	2	1028.6	1028.6	0	-0.7	581	Specific	481.41	198.45	198.45	5.07	10	>sp|Q86UX7|URP2_HUMAN Fermitin family homolog 3 OS=Homo sapiens OX=9606 GN=FERMT3 PE=1 SV=1	4915	20220317_gp1b1_smetryp_faims_55cv.ScanId;v=1;d1=30915.30915.2	controllerType=0 controllerNumber=1 scan=30915	46.4871
32038:2	103	R.IDLAVGDVVK.T			514.804	2	1028.6	1028.6	0	2.8	581	Specific	496.42	248.18	248.18	5.28	10	>sp|Q86UX7|URP2_HUMAN Fermitin family homolog 3 OS=Homo sapiens OX=9606 GN=FERMT3 PE=1 SV=1	4915	20220317_gp1b1_smetryp_faims_55cv.ScanId;v=1;d1=30854.30854.2	controllerType=0 controllerNumber=1 scan=30854	46.3982
32071:2	103	R.IDLAVGDVVK.T			514.803	2	1028.6	1028.6	0	-0.7	581	Specific	525.41	201.88	201.88	5.41	10	>sp|Q86UX7|URP2_HUMAN Fermitin family homolog 3 OS=Homo sapiens OX=9606 GN=FERMT3 PE=1 SV=1	4915	20220317_gp1b1_smetryp_faims_55cv.ScanId;v=1;d1=30888.30888.2	controllerType=0 controllerNumber=1 scan=30888	46.4442
26533:2	104	K.TPVIVTLK.E			435.786	2	870.566	870.566	0	-0.2	68	Specific	357.88	157.98	157.98	3.71	11	>sp|Q9Y4L1|HYOU1_HUMAN Hypoxia up-regulated protein 1 OS=Homo sapiens OX=9606 GN=HYOU1 PE=1 SV=1	11300	20220317_gp1b1_smetryp_faims_55cv.ScanId;v=1;d1=25246.25246.2	controllerType=0 controllerNumber=1 scan=25246	38.8352
26498:2	104	K.TPVIVTLK.E			435.786	2	870.565	870.566	0	-0.6	68	Specific	404.52	162.33	162.33	4.46	11	>sp|Q9Y4L1|HYOU1_HUMAN Hypoxia up-regulated protein 1 OS=Homo sapiens OX=9606 GN=HYOU1 PE=1 SV=1	11300	20220317_gp1b1_smetryp_faims_55cv.ScanId;v=1;d1=25210.25210.2	controllerType=0 controllerNumber=1 scan=25210	38.7704
26443:2	104	K.TPVIVTLK.E			435.786	2	870.565	870.566	0	-0.6	68	Specific	430.19	148.14	148.14	4.08	11	>sp|Q9Y4L1|HYOU1_HUMAN Hypoxia up-regulated protein 1 OS=Homo sapiens OX=9606 GN=HYOU1 PE=1 SV=1	11300	20220317_gp1b1_smetryp_faims_55cv.ScanId;v=1;d1=25153.25153.2	controllerType=0 controllerNumber=1 scan=25153	38.6955
21337:3	104	R.EVEEEPGIHSLK.H			456.233	3	1366.68	1366.68	0	-0.3	452	Specific	373.62	330.07	330.07	4.75	11	>sp|Q9Y4L1|HYOU1_HUMAN Hypoxia up-regulated protein 1 OS=Homo sapiens OX=9606 GN=HYOU1 PE=1 SV=1	11300	20220317_gp1b1_smetryp_faims_55cv.ScanId;v=1;d1=19958.19958.3	controllerType=0 controllerNumber=1 scan=19958	31.3306
21306:3	104	R.EVEEEPGIHSLK.H			456.233	3	1366.68	1366.68	0	-0.3	452	Specific	499.14	411.17	411.17	7.09	11	>sp|Q9Y4L1|HYOU1_HUMAN Hypoxia up-regulated protein 1 OS=Homo sapiens OX=9606 GN=HYOU1 PE=1 SV=1	11300	20220317_gp1b1_smetryp_faims_55cv.ScanId;v=1;d1=19926.19926.3	controllerType=0 controllerNumber=1 scan=19926	31.2918
18067:2	104	R.MGPYPQR.K			424.708	2	848.408	848.408	0	-0.5	473	Specific	349.46	195.99	195.99	3.68	11	>sp|Q9Y4L1|HYOU1_HUMAN Hypoxia up-regulated protein 1 OS=Homo sapiens OX=9606 GN=HYOU1 PE=1 SV=1	11300	20220317_gp1b1_smetryp_faims_55cv.ScanId;v=1;d1=16615.16615.2	controllerType=0 controllerNumber=1 scan=16615	26.6908
18029:2	104	R.MGPYPQR.K			424.708	2	848.408	848.408	0	0	473	Specific	351.78	212.22	212.22	3.68	11	>sp|Q9Y4L1|HYOU1_HUMAN Hypoxia up-regulated protein 1 OS=Homo sapiens OX=9606 GN=HYOU1 PE=1 SV=1	11300	20220317_gp1b1_smetryp_faims_55cv.ScanId;v=1;d1=16576.16576.2	controllerType=0 controllerNumber=1 scan=16576	26.6382
18022:3	104	K.AEAGPEGVAPAPEGEKK.Q			546.277	3	1636.82	1636.82	0	-1.3	670	Specific	661.79	661.79	661.79	10.61	11	>sp|Q9Y4L1|HYOU1_HUMAN Hypoxia up-regulated protein 1 OS=Homo sapiens OX=9606 GN=HYOU1 PE=1 SV=1	11300	20220317_gp1b1_smetryp_faims_55cv.ScanId;v=1;d1=16569.16569.3	controllerType=0 controllerNumber=1 scan=16569	26.6301
28554:3	104	K.LYQPEYQEVSTEEQREEISGK.L			848.068	3	2542.19	2542.19	0	-1.5	754	Specific	437.62	276.34	276.34	4.94	11	>sp|Q9Y4L1|HYOU1_HUMAN Hypoxia up-regulated protein 1 OS=Homo sapiens OX=9606 GN=HYOU1 PE=1 SV=1	11300	20220317_gp1b1_smetryp_faims_55cv.ScanId;v=1;d1=27314.27314.3	controllerType=0 controllerNumber=1 scan=27314	41.5856
28509:3	104	K.LYQPEYQEVSTEEQREEISGK.L			848.069	3	2542.19	2542.19	0	-1	754	Specific	509.8	372.15	372.15	5.56	11	>sp|Q9Y4L1|HYOU1_HUMAN Hypoxia up-regulated protein 1 OS=Homo sapiens OX=9606 GN=HYOU1 PE=1 SV=1	11300	20220317_gp1b1_smetryp_faims_55cv.ScanId;v=1;d1=27268.27268.3	controllerType=0 controllerNumber=1 scan=27268	41.5308
28468:3	104	K.LYQPEYQEVSTEEQREEISGK.L			848.072	3	2542.2	2542.19	0	2.2	754	Specific	619.17	486.04	486.04	9.04	11	>sp|Q9Y4L1|HYOU1_HUMAN Hypoxia up-regulated protein 1 OS=Homo sapiens OX=9606 GN=HYOU1 PE=1 SV=1	11300	20220317_gp1b1_smetryp_faims_55cv.ScanId;v=1;d1=27225.27225.3	controllerType=0 controllerNumber=1 scan=27225	41.4719
23711:3	104	K.LPATEKPVLLSK.D			432.603	3	1295.8	1295.79	0	1.3	878	Specific	339.77	339.77	339.77	4.45	11	>sp|Q9Y4L1|HYOU1_HUMAN Hypoxia up-regulated protein 1 OS=Homo sapiens OX=9606 GN=HYOU1 PE=1 SV=1	11300	20220317_gp1b1_smetryp_faims_55cv.ScanId;v=1;d1=22366.22366.3	controllerType=0 controllerNumber=1 scan=22366	34.7316
35643:4	105	R.DDQYVPQC[+57.021]DDLGHFIPLQC[+57.021]HGK.S		C[+57]*2	661.301	4	2642.18	2642.18	0	1.8	1036	Specific	408.94	408.94	408.94	6.67	14	>sp|Q14112|NID2_HUMAN Nidogen-2 OS=Homo sapiens OX=9606 GN=NID2 PE=1 SV=3	15646	20220317_gp1b1_smetryp_faims_55cv.ScanId;v=1;d1=34538.34538.4	controllerType=0 controllerNumber=1 scan=34538	51.6139
35586:4	105	R.DDQYVPQC[+57.021]DDLGHFIPLQC[+57.021]HGK.S		C[+57]*2	661.298	4	2642.17	2642.18	0	-1.7	1036	Specific	475.92	475.92	475.92	7.01	14	>sp|Q14112|NID2_HUMAN Nidogen-2 OS=Homo sapiens OX=9606 GN=NID2 PE=1 SV=3	15646	20220317_gp1b1_smetryp_faims_55cv.ScanId;v=1;d1=34479.34479.4	controllerType=0 controllerNumber=1 scan=34479	51.4977
35608:4	105	R.DDQYVPQC[+57.021]DDLGHFIPLQC[+57.021]HGK.S		C[+57]*2	661.301	4	2642.18	2642.18	0	2.4	1036	Specific	664.99	664.99	664.99	10.59	14	>sp|Q14112|NID2_HUMAN Nidogen-2 OS=Homo sapiens OX=9606 GN=NID2 PE=1 SV=3	15646	20220317_gp1b1_smetryp_faims_55cv.ScanId;v=1;d1=34502.34502.4	controllerType=0 controllerNumber=1 scan=34502	51.5465
32767:2	105	R.MVYWTDVAGR.T			599.289	2	1197.57	1197.57	0	-0.8	1155	Specific	302.61	268.66	268.66	4.2	14	>sp|Q14112|NID2_HUMAN Nidogen-2 OS=Homo sapiens OX=9606 GN=NID2 PE=1 SV=3	15646	20220317_gp1b1_smetryp_faims_55cv.ScanId;v=1;d1=31602.31602.2	controllerType=0 controllerNumber=1 scan=31602	47.57
25630:2	105	K.IESALLDGSER.K			595.306	2	1189.6	1189.61	0	-1.3	1210	Specific	405.54	236.9	236.9	4.21	14	>sp|Q14112|NID2_HUMAN Nidogen-2 OS=Homo sapiens OX=9606 GN=NID2 PE=1 SV=3	15646	20220317_gp1b1_smetryp_faims_55cv.ScanId;v=1;d1=24326.24326.2	controllerType=0 controllerNumber=1 scan=24326	37.5594
25605:2	105	K.IESALLDGSER.K			595.308	2	1189.61	1189.61	0	2	1210	Specific	622.56	311.69	311.69	7.93	14	>sp|Q14112|NID2_HUMAN Nidogen-2 OS=Homo sapiens OX=9606 GN=NID2 PE=1 SV=3	15646	20220317_gp1b1_smetryp_faims_55cv.ScanId;v=1;d1=24300.24300.2	controllerType=0 controllerNumber=1 scan=24300	37.5155
24436:2	105	R.AIAVDPIR.G			427.758	2	854.509	854.509	0	-0.4	1233	Specific	367.97	226.69	226.69	4.49	14	>sp|Q14112|NID2_HUMAN Nidogen-2 OS=Homo sapiens OX=9606 GN=NID2 PE=1 SV=3	15646	20220317_gp1b1_smetryp_faims_55cv.ScanId;v=1;d1=23103.23103.2	controllerType=0 controllerNumber=1 scan=23103	35.8899
24398:2	105	R.AIAVDPIR.G			427.759	2	854.51	854.509	0	1.3	1233	Specific	370.59	175.6	175.6	3.97	14	>sp|Q14112|NID2_HUMAN Nidogen-2 OS=Homo sapiens OX=9606 GN=NID2 PE=1 SV=3	15646	20220317_gp1b1_smetryp_faims_55cv.ScanId;v=1;d1=23063.23063.2	controllerType=0 controllerNumber=1 scan=23063	35.8172
24418:2	105	R.AIAVDPIR.G			427.759	2	854.511	854.509	0	1.5	1233	Specific	372.01	189.99	189.99	4.03	14	>sp|Q14112|NID2_HUMAN Nidogen-2 OS=Homo sapiens OX=9606 GN=NID2 PE=1 SV=3	15646	20220317_gp1b1_smetryp_faims_55cv.ScanId;v=1;d1=23084.23084.2	controllerType=0 controllerNumber=1 scan=23084	35.8528
25929:3	105	K.HSGQFTDEYLPEQR.S			569.599	3	1706.78	1706.78	0	2.6	1344	Specific	509.18	467.47	467.47	6.84	14	>sp|Q14112|NID2_HUMAN Nidogen-2 OS=Homo sapiens OX=9606 GN=NID2 PE=1 SV=3	15646	20220317_gp1b1_smetryp_faims_55cv.ScanId;v=1;d1=24629.24629.3	controllerType=0 controllerNumber=1 scan=24629	37.981
25902:3	105	K.HSGQFTDEYLPEQR.S			569.597	3	1706.78	1706.78	0	-1	1344	Specific	568.31	568.31	568.31	7.61	14	>sp|Q14112|NID2_HUMAN Nidogen-2 OS=Homo sapiens OX=9606 GN=NID2 PE=1 SV=3	15646	20220317_gp1b1_smetryp_faims_55cv.ScanId;v=1;d1=24601.24601.3	controllerType=0 controllerNumber=1 scan=24601	37.9324
14293:3	106	R.MLHAC[+57.021]TSEGSAHR.K		C[+57]	486.22	3	1456.64	1456.64	0	1.8	118	Specific	338.2	338.2	338.2	3.65	7	>sp|Q04756|HGFA_HUMAN Hepatocyte growth factor activator OS=Homo sapiens OX=9606 GN=HGFAC PE=1 SV=1	14934	20220317_gp1b1_smetryp_faims_55cv.ScanId;v=1;d1=12761.12761.3	controllerType=0 controllerNumber=1 scan=12761	21.0245
20598:2	106	R.LC[+57.021]NIEPDER.C		C[+57]	573.267	2	1145.53	1145.53	0	0.7	277	Specific	494.98	238.33	238.33	4.4	7	>sp|Q04756|HGFA_HUMAN Hepatocyte growth factor activator OS=Homo sapiens OX=9606 GN=HGFAC PE=1 SV=1	14934	20220317_gp1b1_smetryp_faims_55cv.ScanId;v=1;d1=19205.19205.2	controllerType=0 controllerNumber=1 scan=19205	30.2847
21102:2	106	R.LEAC[+57.021]ESLTR.V		C[+57]	539.763	2	1078.52	1078.52	0	-1.5	364	Specific	495.24	179.79	179.79	4.61	7	>sp|Q04756|HGFA_HUMAN Hepatocyte growth factor activator OS=Homo sapiens OX=9606 GN=HGFAC PE=1 SV=1	14934	20220317_gp1b1_smetryp_faims_55cv.ScanId;v=1;d1=19717.19717.2	controllerType=0 controllerNumber=1 scan=19717	31.0134
21065:2	106	R.LEAC[+57.021]ESLTR.V		C[+57]	539.763	2	1078.52	1078.52	0	-1.5	364	Specific	535.47	191.11	191.11	4.82	7	>sp|Q04756|HGFA_HUMAN Hepatocyte growth factor activator OS=Homo sapiens OX=9606 GN=HGFAC PE=1 SV=1	14934	20220317_gp1b1_smetryp_faims_55cv.ScanId;v=1;d1=19679.19679.2	controllerType=0 controllerNumber=1 scan=19679	30.9625
21031:2	106	R.LEAC[+57.021]ESLTR.V		C[+57]	539.763	2	1078.52	1078.52	0	-1.3	364	Specific	575	231.52	231.52	5.27	7	>sp|Q04756|HGFA_HUMAN Hepatocyte growth factor activator OS=Homo sapiens OX=9606 GN=HGFAC PE=1 SV=1	14934	20220317_gp1b1_smetryp_faims_55cv.ScanId;v=1;d1=19644.19644.2	controllerType=0 controllerNumber=1 scan=19644	30.9156
41390:3	106	R.VQLSPDLLATLPEPASPGR.Q			654.361	3	1961.07	1961.07	0	-0.8	373	Specific	418.64	418.64	418.64	7.46	7	>sp|Q04756|HGFA_HUMAN Hepatocyte growth factor activator OS=Homo sapiens OX=9606 GN=HGFAC PE=1 SV=1	14934	20220317_gp1b1_smetryp_faims_55cv.ScanId;v=1;d1=40369.40369.3	controllerType=0 controllerNumber=1 scan=40369	60.5946
41330:3	106	R.VQLSPDLLATLPEPASPGR.Q			654.361	3	1961.07	1961.07	0	-1.4	373	Specific	429.48	429.48	429.48	7.51	7	>sp|Q04756|HGFA_HUMAN Hepatocyte growth factor activator OS=Homo sapiens OX=9606 GN=HGFAC PE=1 SV=1	14934	20220317_gp1b1_smetryp_faims_55cv.ScanId;v=1;d1=40314.40314.3	controllerType=0 controllerNumber=1 scan=40314	60.4983
41363:3	106	R.VQLSPDLLATLPEPASPGR.Q			654.362	3	1961.07	1961.07	0	0.8	373	Specific	451.9	451.9	451.9	7.38	7	>sp|Q04756|HGFA_HUMAN Hepatocyte growth factor activator OS=Homo sapiens OX=9606 GN=HGFAC PE=1 SV=1	14934	20220317_gp1b1_smetryp_faims_55cv.ScanId;v=1;d1=40344.40344.3	controllerType=0 controllerNumber=1 scan=40344	60.5532
36588:3	106	R.SQFVQPIC[+57.021]LPEPGSTFPAGHK.C		C[+57]	766.383	3	2297.13	2297.14	0	-1.6	514	Specific	566.02	566.02	566.02	7.7	7	>sp|Q04756|HGFA_HUMAN Hepatocyte growth factor activator OS=Homo sapiens OX=9606 GN=HGFAC PE=1 SV=1	14934	20220317_gp1b1_smetryp_faims_55cv.ScanId;v=1;d1=35503.35503.3	controllerType=0 controllerNumber=1 scan=35503	52.967
36472:3	106	R.SQFVQPIC[+57.021]LPEPGSTFPAGHK.C		C[+57]	766.384	3	2297.14	2297.14	0	-0.9	514	Specific	590.48	590.48	590.48	8.8	7	>sp|Q04756|HGFA_HUMAN Hepatocyte growth factor activator OS=Homo sapiens OX=9606 GN=HGFAC PE=1 SV=1	14934	20220317_gp1b1_smetryp_faims_55cv.ScanId;v=1;d1=35384.35384.3	controllerType=0 controllerNumber=1 scan=35384	52.8123
36543:3	106	R.SQFVQPIC[+57.021]LPEPGSTFPAGHK.C		C[+57]	766.384	3	2297.14	2297.14	0	-0.6	514	Specific	711.5	711.5	711.5	11.8	7	>sp|Q04756|HGFA_HUMAN Hepatocyte growth factor activator OS=Homo sapiens OX=9606 GN=HGFAC PE=1 SV=1	14934	20220317_gp1b1_smetryp_faims_55cv.ScanId;v=1;d1=35457.35457.3	controllerType=0 controllerNumber=1 scan=35457	52.9063
14881:3	106	R.LHKPGVYTR.V			357.541	3	1070.61	1070.61	0	-0.8	625	Specific	317.03	317.03	317.03	3.74	7	>sp|Q04756|HGFA_HUMAN Hepatocyte growth factor activator OS=Homo sapiens OX=9606 GN=HGFAC PE=1 SV=1	14934	20220317_gp1b1_smetryp_faims_55cv.ScanId;v=1;d1=13361.13361.3	controllerType=0 controllerNumber=1 scan=13361	21.8271
14647:2	107	K.YTAC[+57.021]ETAR.T		C[+57]	486.216	2	971.426	971.425	0	0.4	87	Specific	347.54	276.81	276.81	3.66	11	>sp|P00734|THRB_HUMAN Prothrombin OS=Homo sapiens OX=9606 GN=F2 PE=1 SV=2	20171	20220317_gp1b1_smetryp_faims_55cv.ScanId;v=1;d1=13121.13121.2	controllerType=0 controllerNumber=1 scan=13121	21.4922
14610:2	107	K.YTAC[+57.021]ETAR.T		C[+57]	486.217	2	971.427	971.425	0	2.3	87	Specific	402.69	345.44	345.44	4.09	11	>sp|P00734|THRB_HUMAN Prothrombin OS=Homo sapiens OX=9606 GN=F2 PE=1 SV=2	20171	20220317_gp1b1_smetryp_faims_55cv.ScanId;v=1;d1=13083.13083.2	controllerType=0 controllerNumber=1 scan=13083	21.4413
30483:3	107	K.LAAC[+57.021]LEGNC[+57.021]AEGLGTNYR.G		C[+57]*2	656.968	3	1968.89	1968.89	0	-1	100	Specific	365.68	267.84	267.84	4.71	11	>sp|P00734|THRB_HUMAN Prothrombin OS=Homo sapiens OX=9606 GN=F2 PE=1 SV=2	20171	20220317_gp1b1_smetryp_faims_55cv.ScanId;v=1;d1=29266.29266.3	controllerType=0 controllerNumber=1 scan=29266	44.152
30481:3	107	K.LAAC[+57.021]LEGNC[+57.021]AEGLGTNYR.G		C[+57]*2	656.968	3	1968.89	1968.89	0	-1	100	Specific	381.17	294.89	294.89	6.06	11	>sp|P00734|THRB_HUMAN Prothrombin OS=Homo sapiens OX=9606 GN=F2 PE=1 SV=2	20171	20220317_gp1b1_smetryp_faims_55cv.ScanId;v=1;d1=29264.29264.3	controllerType=0 controllerNumber=1 scan=29264	44.1492
30648:2	107	R.SGIEC[+57.021]QLWR.S		C[+57]	574.779	2	1148.55	1148.55	0	-1.6	125	Specific	443.96	253.59	253.59	4.93	11	>sp|P00734|THRB_HUMAN Prothrombin OS=Homo sapiens OX=9606 GN=F2 PE=1 SV=2	20171	20220317_gp1b1_smetryp_faims_55cv.ScanId;v=1;d1=29433.29433.2	controllerType=0 controllerNumber=1 scan=29433	44.404
30612:2	107	R.SGIEC[+57.021]QLWR.S		C[+57]	574.779	2	1148.55	1148.55	0	-1.7	125	Specific	513.94	238.92	238.92	4.79	11	>sp|P00734|THRB_HUMAN Prothrombin OS=Homo sapiens OX=9606 GN=F2 PE=1 SV=2	20171	20220317_gp1b1_smetryp_faims_55cv.ScanId;v=1;d1=29396.29396.2	controllerType=0 controllerNumber=1 scan=29396	44.3502
30580:2	107	R.SGIEC[+57.021]QLWR.S		C[+57]	574.778	2	1148.55	1148.55	0	-1.9	125	Specific	536.64	250.26	250.26	5.5	11	>sp|P00734|THRB_HUMAN Prothrombin OS=Homo sapiens OX=9606 GN=F2 PE=1 SV=2	20171	20220317_gp1b1_smetryp_faims_55cv.ScanId;v=1;d1=29363.29363.2	controllerType=0 controllerNumber=1 scan=29363	44.3058
33862:2	107	R.ELLESYIDGR.I			597.803	2	1194.6	1194.6	0	-1	354	Specific	543.27	363.3	363.3	6.06	11	>sp|P00734|THRB_HUMAN Prothrombin OS=Homo sapiens OX=9606 GN=F2 PE=1 SV=2	20171	20220317_gp1b1_smetryp_faims_55cv.ScanId;v=1;d1=32724.32724.2	controllerType=0 controllerNumber=1 scan=32724	49.0767
33782:2	107	R.ELLESYIDGR.I			597.804	2	1194.6	1194.6	0	0.2	354	Specific	616.78	404.35	404.35	9.24	11	>sp|P00734|THRB_HUMAN Prothrombin OS=Homo sapiens OX=9606 GN=F2 PE=1 SV=2	20171	20220317_gp1b1_smetryp_faims_55cv.ScanId;v=1;d1=32645.32645.2	controllerType=0 controllerNumber=1 scan=32645	48.9684
33805:2	107	R.ELLESYIDGR.I			597.804	2	1194.6	1194.6	0	0.7	354	Specific	646.67	419.05	419.05	9.24	11	>sp|P00734|THRB_HUMAN Prothrombin OS=Homo sapiens OX=9606 GN=F2 PE=1 SV=2	20171	20220317_gp1b1_smetryp_faims_55cv.ScanId;v=1;d1=32669.32669.2	controllerType=0 controllerNumber=1 scan=32669	48.9998
20543:3	108	R.THYSNIEANESEEVR.Q			593.27	3	1777.8	1777.8	0	-1.7	85	Specific	638.75	638.75	638.75	9.78	8	>sp|P04632|CPNS1_HUMAN Calpain small subunit 1 OS=Homo sapiens OX=9606 GN=CAPNS1 PE=1 SV=1	7301	20220317_gp1b1_smetryp_faims_55cv.ScanId;v=1;d1=19149.19149.3	controllerType=0 controllerNumber=1 scan=19149	30.2119
20501:3	108	R.THYSNIEANESEEVR.Q			593.27	3	1777.8	1777.8	0	-1.7	85	Specific	717.41	717.41	717.41	11.78	8	>sp|P04632|CPNS1_HUMAN Calpain small subunit 1 OS=Homo sapiens OX=9606 GN=CAPNS1 PE=1 SV=1	7301	20220317_gp1b1_smetryp_faims_55cv.ScanId;v=1;d1=19106.19106.3	controllerType=0 controllerNumber=1 scan=19106	30.1524
20466:3	108	R.THYSNIEANESEEVR.Q			593.272	3	1777.8	1777.8	0	1.3	85	Specific	832.1	790.28	790.28	13.48	8	>sp|P04632|CPNS1_HUMAN Calpain small subunit 1 OS=Homo sapiens OX=9606 GN=CAPNS1 PE=1 SV=1	7301	20220317_gp1b1_smetryp_faims_55cv.ScanId;v=1;d1=19070.19070.3	controllerType=0 controllerNumber=1 scan=19070	30.1108
25244:2	108	K.TDGFGIDTC[+57.021]R.S		C[+57]	571.251	2	1141.5	1141.49	0	1.3	136	Specific	378.65	287.75	287.75	4.21	8	>sp|P04632|CPNS1_HUMAN Calpain small subunit 1 OS=Homo sapiens OX=9606 GN=CAPNS1 PE=1 SV=1	7301	20220317_gp1b1_smetryp_faims_55cv.ScanId;v=1;d1=23933.23933.2	controllerType=0 controllerNumber=1 scan=23933	37.048
24968:2	108	K.TDGFGIDTC[+57.021]R.S		C[+57]	571.25	2	1141.49	1141.49	0	-0.5	136	Specific	611.2	403.44	403.44	9.54	8	>sp|P04632|CPNS1_HUMAN Calpain small subunit 1 OS=Homo sapiens OX=9606 GN=CAPNS1 PE=1 SV=1	7301	20220317_gp1b1_smetryp_faims_55cv.ScanId;v=1;d1=23650.23650.2	controllerType=0 controllerNumber=1 scan=23650	36.6808
25028:2	108	K.TDGFGIDTC[+57.021]R.S		C[+57]	571.25	2	1141.49	1141.49	0	-1.2	136	Specific	628.03	429.14	429.14	9.54	8	>sp|P04632|CPNS1_HUMAN Calpain small subunit 1 OS=Homo sapiens OX=9606 GN=CAPNS1 PE=1 SV=1	7301	20220317_gp1b1_smetryp_faims_55cv.ScanId;v=1;d1=23712.23712.2	controllerType=0 controllerNumber=1 scan=23712	36.767
24988:2	108	K.TDGFGIDTC[+57.021]R.S		C[+57]	571.252	2	1141.5	1141.49	0	2.2	136	Specific	645.06	460.26	460.26	9.34	8	>sp|P04632|CPNS1_HUMAN Calpain small subunit 1 OS=Homo sapiens OX=9606 GN=CAPNS1 PE=1 SV=1	7301	20220317_gp1b1_smetryp_faims_55cv.ScanId;v=1;d1=23671.23671.2	controllerType=0 controllerNumber=1 scan=23671	36.7094
30170:2	108	K.LGFEEFK.Y			435.223	2	869.439	869.44	0	-1.2	159	Specific	337.77	202.85	202.85	3.65	8	>sp|P04632|CPNS1_HUMAN Calpain small subunit 1 OS=Homo sapiens OX=9606 GN=CAPNS1 PE=1 SV=1	7301	20220317_gp1b1_smetryp_faims_55cv.ScanId;v=1;d1=28949.28949.2	controllerType=0 controllerNumber=1 scan=28949	43.7287
30132:2	108	K.LGFEEFK.Y			435.223	2	869.439	869.44	0	-1.6	159	Specific	358.09	182.5	182.5	3.6	8	>sp|P04632|CPNS1_HUMAN Calpain small subunit 1 OS=Homo sapiens OX=9606 GN=CAPNS1 PE=1 SV=1	7301	20220317_gp1b1_smetryp_faims_55cv.ScanId;v=1;d1=28910.28910.2	controllerType=0 controllerNumber=1 scan=28910	43.6772
31685:2	108	K.YLWNNIK.R			475.758	2	950.509	950.509	0	-1	166	Specific	384.54	99.23	99.23	3.01	8	>sp|P04632|CPNS1_HUMAN Calpain small subunit 1 OS=Homo sapiens OX=9606 GN=CAPNS1 PE=1 SV=1	7301	20220317_gp1b1_smetryp_faims_55cv.ScanId;v=1;d1=30491.30491.2	controllerType=0 controllerNumber=1 scan=30491	45.86
31715:2	108	K.YLWNNIK.R			475.76	2	950.512	950.509	0	2.6	166	Specific	423.64	127.16	127.16	3.49	8	>sp|P04632|CPNS1_HUMAN Calpain small subunit 1 OS=Homo sapiens OX=9606 GN=CAPNS1 PE=1 SV=1	7301	20220317_gp1b1_smetryp_faims_55cv.ScanId;v=1;d1=30522.30522.2	controllerType=0 controllerNumber=1 scan=30522	45.9096
20929:2	108	K.RWQAIYK.Q			482.772	2	964.537	964.536	0	0.8	173	Specific	513.57	178.92	178.92	3.07	8	>sp|P04632|CPNS1_HUMAN Calpain small subunit 1 OS=Homo sapiens OX=9606 GN=CAPNS1 PE=1 SV=1	7301	20220317_gp1b1_smetryp_faims_55cv.ScanId;v=1;d1=19539.19539.2	controllerType=0 controllerNumber=1 scan=19539	30.777
20913:2	108	K.RWQAIYK.Q			482.771	2	964.535	964.536	0	-1	173	Specific	539.94	219.53	219.53	3.82	8	>sp|P04632|CPNS1_HUMAN Calpain small subunit 1 OS=Homo sapiens OX=9606 GN=CAPNS1 PE=1 SV=1	7301	20220317_gp1b1_smetryp_faims_55cv.ScanId;v=1;d1=19522.19522.2	controllerType=0 controllerNumber=1 scan=19522	30.7494
20758:2	109	K.VEIIANDQGNR.T			614.818	2	1228.63	1228.63	0	1.2	26	Specific	320.04	198.53	198.53	3.82	10	>sp|P11142|HSP7C_HUMAN Heat shock cognate 71 kDa protein OS=Homo sapiens OX=9606 GN=HSPA8 PE=1 SV=1	13926	20220317_gp1b1_smetryp_faims_55cv.ScanId;v=1;d1=19362.19362.2	controllerType=0 controllerNumber=1 scan=19362	30.5083
23737:3	109	R.RFDDAVVQSDMK.H			470.894	3	1410.67	1410.67	0	-0.7	77	Specific	419.56	320.49	320.49	5.13	10	>sp|P11142|HSP7C_HUMAN Heat shock cognate 71 kDa protein OS=Homo sapiens OX=9606 GN=HSPA8 PE=1 SV=1	13926	20220317_gp1b1_smetryp_faims_55cv.ScanId;v=1;d1=22393.22393.3	controllerType=0 controllerNumber=1 scan=22393	34.7759
34369:3	109	R.ARFEELNADLFR.G			494.256	3	1480.75	1480.75	0	-1.4	300	Specific	509.99	420.45	420.45	6.35	10	>sp|P11142|HSP7C_HUMAN Heat shock cognate 71 kDa protein OS=Homo sapiens OX=9606 GN=HSPA8 PE=1 SV=1	13926	20220317_gp1b1_smetryp_faims_55cv.ScanId;v=1;d1=33237.33237.3	controllerType=0 controllerNumber=1 scan=33237	49.8261
34382:3	109	R.ARFEELNADLFR.G			494.256	3	1480.75	1480.75	0	-1	300	Specific	526.22	455.99	455.99	6.7	10	>sp|P11142|HSP7C_HUMAN Heat shock cognate 71 kDa protein OS=Homo sapiens OX=9606 GN=HSPA8 PE=1 SV=1	13926	20220317_gp1b1_smetryp_faims_55cv.ScanId;v=1;d1=33251.33251.3	controllerType=0 controllerNumber=1 scan=33251	49.8458
34411:3	109	R.ARFEELNADLFR.G			494.256	3	1480.75	1480.75	0	-0.2	300	Specific	530.38	462.61	462.61	6.7	10	>sp|P11142|HSP7C_HUMAN Heat shock cognate 71 kDa protein OS=Homo sapiens OX=9606 GN=HSPA8 PE=1 SV=1	13926	20220317_gp1b1_smetryp_faims_55cv.ScanId;v=1;d1=33281.33281.3	controllerType=0 controllerNumber=1 scan=33281	49.892
37326:2	109	R.FEELNADLFR.G			627.314	2	1253.62	1253.62	0	3.4	302	Specific	377.67	329.57	329.57	3.88	10	>sp|P11142|HSP7C_HUMAN Heat shock cognate 71 kDa protein OS=Homo sapiens OX=9606 GN=HSPA8 PE=1 SV=1	13926	20220317_gp1b1_smetryp_faims_55cv.ScanId;v=1;d1=36250.36250.2	controllerType=0 controllerNumber=1 scan=36250	54.0208
37283:2	109	R.FEELNADLFR.G			627.311	2	1253.62	1253.62	0	-0.6	302	Specific	489.73	439.48	439.48	7.04	10	>sp|P11142|HSP7C_HUMAN Heat shock cognate 71 kDa protein OS=Homo sapiens OX=9606 GN=HSPA8 PE=1 SV=1	13926	20220317_gp1b1_smetryp_faims_55cv.ScanId;v=1;d1=36206.36206.2	controllerType=0 controllerNumber=1 scan=36206	53.9535
18999:2	109	R.GTLDPVEK.A			429.732	2	858.456	858.457	0	-0.7	312	Specific	474.02	225.15	225.15	4.45	10	>sp|P11142|HSP7C_HUMAN Heat shock cognate 71 kDa protein OS=Homo sapiens OX=9606 GN=HSPA8 PE=1 SV=1	13926	20220317_gp1b1_smetryp_faims_55cv.ScanId;v=1;d1=17571.17571.2	controllerType=0 controllerNumber=1 scan=17571	28.0875
18951:2	109	R.GTLDPVEK.A			429.732	2	858.457	858.457	0	0	312	Specific	512.61	232.16	232.16	4.46	10	>sp|P11142|HSP7C_HUMAN Heat shock cognate 71 kDa protein OS=Homo sapiens OX=9606 GN=HSPA8 PE=1 SV=1	13926	20220317_gp1b1_smetryp_faims_55cv.ScanId;v=1;d1=17521.17521.2	controllerType=0 controllerNumber=1 scan=17521	28.0199
18960:2	109	R.GTLDPVEK.A			429.732	2	858.456	858.457	0	-0.5	312	Specific	520.27	240.45	240.45	5.31	10	>sp|P11142|HSP7C_HUMAN Heat shock cognate 71 kDa protein OS=Homo sapiens OX=9606 GN=HSPA8 PE=1 SV=1	13926	20220317_gp1b1_smetryp_faims_55cv.ScanId;v=1;d1=17531.17531.2	controllerType=0 controllerNumber=1 scan=17531	28.0346
26335:3	109	K.SQIHDIVLVGGSTR.I			494.607	3	1481.81	1481.81	0	-1	329	Specific	354.43	320.25	320.25	5.23	10	>sp|P11142|HSP7C_HUMAN Heat shock cognate 71 kDa protein OS=Homo sapiens OX=9606 GN=HSPA8 PE=1 SV=1	13926	20220317_gp1b1_smetryp_faims_55cv.ScanId;v=1;d1=25043.25043.3	controllerType=0 controllerNumber=1 scan=25043	38.56
26295:3	109	K.SQIHDIVLVGGSTR.I			494.607	3	1481.81	1481.81	0	-0.8	329	Specific	414.49	351.6	351.6	5.74	10	>sp|P11142|HSP7C_HUMAN Heat shock cognate 71 kDa protein OS=Homo sapiens OX=9606 GN=HSPA8 PE=1 SV=1	13926	20220317_gp1b1_smetryp_faims_55cv.ScanId;v=1;d1=25002.25002.3	controllerType=0 controllerNumber=1 scan=25002	38.5095
26273:3	109	K.SQIHDIVLVGGSTR.I			494.607	3	1481.81	1481.81	0	0.2	329	Specific	450.6	341.44	341.44	5.67	10	>sp|P11142|HSP7C_HUMAN Heat shock cognate 71 kDa protein OS=Homo sapiens OX=9606 GN=HSPA8 PE=1 SV=1	13926	20220317_gp1b1_smetryp_faims_55cv.ScanId;v=1;d1=24979.24979.3	controllerType=0 controllerNumber=1 scan=24979	38.4803
12783:2	109	R.MVQEAEK.Y			417.705	2	834.404	834.403	0	1.1	518	Specific	406.72	201.99	201.99	4.09	10	>sp|P11142|HSP7C_HUMAN Heat shock cognate 71 kDa protein OS=Homo sapiens OX=9606 GN=HSPA8 PE=1 SV=1	13926	20220317_gp1b1_smetryp_faims_55cv.ScanId;v=1;d1=11228.11228.2	controllerType=0 controllerNumber=1 scan=11228	18.6267
12756:2	109	R.MVQEAEK.Y			417.705	2	834.402	834.403	0	-0.3	518	Specific	408.04	188.69	188.69	3.94	10	>sp|P11142|HSP7C_HUMAN Heat shock cognate 71 kDa protein OS=Homo sapiens OX=9606 GN=HSPA8 PE=1 SV=1	13926	20220317_gp1b1_smetryp_faims_55cv.ScanId;v=1;d1=11200.11200.2	controllerType=0 controllerNumber=1 scan=11200	18.5839
15789:2	110	R.ALADGVQK.V			401.227	2	801.446	801.447	0	-0.2	160	Specific	422.56	162.16	162.16	3.91	6	>sp|O14791|APOL1_HUMAN Apolipoprotein L1 OS=Homo sapiens OX=9606 GN=APOL1 PE=1 SV=5	5156	20220317_gp1b1_smetryp_faims_55cv.ScanId;v=1;d1=14284.14284.2	controllerType=0 controllerNumber=1 scan=14284	23.2629
15742:2	110	R.ALADGVQK.V			401.227	2	801.447	801.447	0	1.3	160	Specific	422.82	154.18	154.18	3.68	6	>sp|O14791|APOL1_HUMAN Apolipoprotein L1 OS=Homo sapiens OX=9606 GN=APOL1 PE=1 SV=5	5156	20220317_gp1b1_smetryp_faims_55cv.ScanId;v=1;d1=14239.14239.2	controllerType=0 controllerNumber=1 scan=14239	23.1933
15753:2	110	R.ALADGVQK.V			401.227	2	801.447	801.447	0	0	160	Specific	448.52	161.9	161.9	3.72	6	>sp|O14791|APOL1_HUMAN Apolipoprotein L1 OS=Homo sapiens OX=9606 GN=APOL1 PE=1 SV=5	5156	20220317_gp1b1_smetryp_faims_55cv.ScanId;v=1;d1=14251.14251.2	controllerType=0 controllerNumber=1 scan=14251	23.2148
17828:3	110	R.ANLQSVPHASASR.P			446.57	3	1337.69	1337.69	0	1.7	291	Specific	611.19	573.56	573.56	9.32	6	>sp|O14791|APOL1_HUMAN Apolipoprotein L1 OS=Homo sapiens OX=9606 GN=APOL1 PE=1 SV=5	5156	20220317_gp1b1_smetryp_faims_55cv.ScanId;v=1;d1=16373.16373.3	controllerType=0 controllerNumber=1 scan=16373	26.3581
17858:3	110	R.ANLQSVPHASASR.P			446.569	3	1337.69	1337.69	0	-0.6	291	Specific	654.8	621.61	621.61	10.58	6	>sp|O14791|APOL1_HUMAN Apolipoprotein L1 OS=Homo sapiens OX=9606 GN=APOL1 PE=1 SV=5	5156	20220317_gp1b1_smetryp_faims_55cv.ScanId;v=1;d1=16401.16401.3	controllerType=0 controllerNumber=1 scan=16401	26.4036
17893:3	110	R.ANLQSVPHASASR.P			446.569	3	1337.69	1337.69	0	-0.4	291	Specific	657.88	615.35	615.35	10.58	6	>sp|O14791|APOL1_HUMAN Apolipoprotein L1 OS=Homo sapiens OX=9606 GN=APOL1 PE=1 SV=5	5156	20220317_gp1b1_smetryp_faims_55cv.ScanId;v=1;d1=16437.16437.3	controllerType=0 controllerNumber=1 scan=16437	26.4528
17462:3	110	R.ANLQSVPHASASRPR.V			530.953	3	1590.84	1590.85	0	-1.3	291	Specific	574.86	392.31	392.31	7.11	6	>sp|O14791|APOL1_HUMAN Apolipoprotein L1 OS=Homo sapiens OX=9606 GN=APOL1 PE=1 SV=5	5156	20220317_gp1b1_smetryp_faims_55cv.ScanId;v=1;d1=15997.15997.3	controllerType=0 controllerNumber=1 scan=15997	25.798
17489:3	110	R.ANLQSVPHASASRPR.V			530.953	3	1590.84	1590.85	0	-1.1	291	Specific	581.64	413.65	413.65	8.21	6	>sp|O14791|APOL1_HUMAN Apolipoprotein L1 OS=Homo sapiens OX=9606 GN=APOL1 PE=1 SV=5	5156	20220317_gp1b1_smetryp_faims_55cv.ScanId;v=1;d1=16025.16025.3	controllerType=0 controllerNumber=1 scan=16025	25.8349
17440:3	110	R.ANLQSVPHASASRPR.V			530.953	3	1590.84	1590.85	0	-0.9	291	Specific	612.01	427.1	427.1	9.21	6	>sp|O14791|APOL1_HUMAN Apolipoprotein L1 OS=Homo sapiens OX=9606 GN=APOL1 PE=1 SV=5	5156	20220317_gp1b1_smetryp_faims_55cv.ScanId;v=1;d1=15974.15974.3	controllerType=0 controllerNumber=1 scan=15974	25.7631
23287:3	110	R.VTEPISAESGEQVER.V			544.268	3	1630.79	1630.79	0	-0.8	306	Specific	364.79	351.96	351.96	5.58	6	>sp|O14791|APOL1_HUMAN Apolipoprotein L1 OS=Homo sapiens OX=9606 GN=APOL1 PE=1 SV=5	5156	20220317_gp1b1_smetryp_faims_55cv.ScanId;v=1;d1=21932.21932.3	controllerType=0 controllerNumber=1 scan=21932	34.0321
16076:2	110	K.VAQELEEK.L			473.248	2	945.488	945.489	0	-0.9	374	Specific	425.12	175.98	175.98	4.48	6	>sp|O14791|APOL1_HUMAN Apolipoprotein L1 OS=Homo sapiens OX=9606 GN=APOL1 PE=1 SV=5	5156	20220317_gp1b1_smetryp_faims_55cv.ScanId;v=1;d1=14579.14579.2	controllerType=0 controllerNumber=1 scan=14579	23.6937
16037:2	110	K.VAQELEEK.L			473.249	2	945.49	945.489	0	1.4	374	Specific	482.73	230.7	230.7	4.7	6	>sp|O14791|APOL1_HUMAN Apolipoprotein L1 OS=Homo sapiens OX=9606 GN=APOL1 PE=1 SV=5	5156	20220317_gp1b1_smetryp_faims_55cv.ScanId;v=1;d1=14539.14539.2	controllerType=0 controllerNumber=1 scan=14539	23.6395
16001:2	110	K.VAQELEEK.L			473.248	2	945.488	945.489	0	-0.7	374	Specific	524.09	223.55	223.55	4.87	6	>sp|O14791|APOL1_HUMAN Apolipoprotein L1 OS=Homo sapiens OX=9606 GN=APOL1 PE=1 SV=5	5156	20220317_gp1b1_smetryp_faims_55cv.ScanId;v=1;d1=14502.14502.2	controllerType=0 controllerNumber=1 scan=14502	23.5851
39611:3	111	K.NVVVTILDDGIER.N			481.599	3	1442.78	1442.78	0	-0.9	198	Specific	392.88	392.88	392.88	6.63	12	>sp|P29122|PCSK6_HUMAN Proprotein convertase subtilisin/kexin type 6 OS=Homo sapiens OX=9606 GN=PCSK6 PE=1 SV=1	1633	20220317_gp1b1_smetryp_faims_55cv.ScanId;v=1;d1=38573.38573.3	controllerType=0 controllerNumber=1 scan=38573	57.8173
35409:2	111	R.SIPLVQVLR.T			512.829	2	1024.65	1024.65	0	-1	512	Specific	316.68	89.11	89.11	3.62	12	>sp|P29122|PCSK6_HUMAN Proprotein convertase subtilisin/kexin type 6 OS=Homo sapiens OX=9606 GN=PCSK6 PE=1 SV=1	1633	20220317_gp1b1_smetryp_faims_55cv.ScanId;v=1;d1=34301.34301.2	controllerType=0 controllerNumber=1 scan=34301	51.2282
17059:3	111	R.TTALTSAC[+57.021]AEHSDQR.V		C[+57]	549.918	3	1647.74	1647.74	0	0.7	521	Specific	389.8	389.8	389.8	6.41	12	>sp|P29122|PCSK6_HUMAN Proprotein convertase subtilisin/kexin type 6 OS=Homo sapiens OX=9606 GN=PCSK6 PE=1 SV=1	1633	20220317_gp1b1_smetryp_faims_55cv.ScanId;v=1;d1=15585.15585.3	controllerType=0 controllerNumber=1 scan=15585	25.1907
17029:3	111	R.TTALTSAC[+57.021]AEHSDQR.V		C[+57]	549.918	3	1647.74	1647.74	0	1.1	521	Specific	616.24	616.24	616.24	9.48	12	>sp|P29122|PCSK6_HUMAN Proprotein convertase subtilisin/kexin type 6 OS=Homo sapiens OX=9606 GN=PCSK6 PE=1 SV=1	1633	20220317_gp1b1_smetryp_faims_55cv.ScanId;v=1;d1=15554.15554.3	controllerType=0 controllerNumber=1 scan=15554	25.1471
16990:3	111	R.TTALTSAC[+57.021]AEHSDQR.V		C[+57]	549.918	3	1647.74	1647.74	0	-0.7	521	Specific	727.67	727.67	727.67	11.75	12	>sp|P29122|PCSK6_HUMAN Proprotein convertase subtilisin/kexin type 6 OS=Homo sapiens OX=9606 GN=PCSK6 PE=1 SV=1	1633	20220317_gp1b1_smetryp_faims_55cv.ScanId;v=1;d1=15514.15514.3	controllerType=0 controllerNumber=1 scan=15514	25.0837
30626:3	111	R.RGDLQIYLVSPSGTK.S			545.301	3	1633.89	1633.89	0	-1.8	553	Specific	374.67	374.67	374.67	5.32	12	>sp|P29122|PCSK6_HUMAN Proprotein convertase subtilisin/kexin type 6 OS=Homo sapiens OX=9606 GN=PCSK6 PE=1 SV=1	1633	20220317_gp1b1_smetryp_faims_55cv.ScanId;v=1;d1=29410.29410.3	controllerType=0 controllerNumber=1 scan=29410	44.3705
30583:3	111	R.RGDLQIYLVSPSGTK.S			545.301	3	1633.89	1633.89	0	-2	553	Specific	438.24	438.24	438.24	6.93	12	>sp|P29122|PCSK6_HUMAN Proprotein convertase subtilisin/kexin type 6 OS=Homo sapiens OX=9606 GN=PCSK6 PE=1 SV=1	1633	20220317_gp1b1_smetryp_faims_55cv.ScanId;v=1;d1=29366.29366.3	controllerType=0 controllerNumber=1 scan=29366	44.3092
33652:3	111	K.GC[+57.021]DGPNADQC[+57.021]LNC[+57.021]VHFSLGSVK.T		C[+57]*3	812.355	3	2435.05	2435.05	0	-1.7	703	Specific	312.43	312.43	312.43	4.86	12	>sp|P29122|PCSK6_HUMAN Proprotein convertase subtilisin/kexin type 6 OS=Homo sapiens OX=9606 GN=PCSK6 PE=1 SV=1	1633	20220317_gp1b1_smetryp_faims_55cv.ScanId;v=1;d1=32511.32511.3	controllerType=0 controllerNumber=1 scan=32511	48.7804
16644:3	112	K.VKSPELQAEAK.S			400.559	3	1199.66	1199.66	0	0.3	52	Specific	463.23	281.01	281.01	4.31	6	>sp|P02652|APOA2_HUMAN Apolipoprotein A-II OS=Homo sapiens OX=9606 GN=APOA2 PE=1 SV=1	12411	20220317_gp1b1_smetryp_faims_55cv.ScanId;v=1;d1=15160.15160.3	controllerType=0 controllerNumber=1 scan=15160	24.5286
16914:3	112	K.VKSPELQAEAK.S			400.559	3	1199.66	1199.66	0	0.3	52	Specific	491.5	334.76	334.76	5.04	6	>sp|P02652|APOA2_HUMAN Apolipoprotein A-II OS=Homo sapiens OX=9606 GN=APOA2 PE=1 SV=1	12411	20220317_gp1b1_smetryp_faims_55cv.ScanId;v=1;d1=15436.15436.3	controllerType=0 controllerNumber=1 scan=15436	24.9517
16671:3	112	K.VKSPELQAEAK.S			400.559	3	1199.66	1199.66	0	-0.2	52	Specific	528.1	346.74	346.74	5.62	6	>sp|P02652|APOA2_HUMAN Apolipoprotein A-II OS=Homo sapiens OX=9606 GN=APOA2 PE=1 SV=1	12411	20220317_gp1b1_smetryp_faims_55cv.ScanId;v=1;d1=15188.15188.3	controllerType=0 controllerNumber=1 scan=15188	24.5715
16860:3	112	K.VKSPELQAEAK.S			400.559	3	1199.66	1199.66	0	-0.2	52	Specific	552.3	362.91	362.91	5.59	6	>sp|P02652|APOA2_HUMAN Apolipoprotein A-II OS=Homo sapiens OX=9606 GN=APOA2 PE=1 SV=1	12411	20220317_gp1b1_smetryp_faims_55cv.ScanId;v=1;d1=15380.15380.3	controllerType=0 controllerNumber=1 scan=15380	24.8599
16885:3	112	K.VKSPELQAEAK.S			400.56	3	1199.66	1199.66	0	0.8	52	Specific	560.32	366.75	366.75	5.66	6	>sp|P02652|APOA2_HUMAN Apolipoprotein A-II OS=Homo sapiens OX=9606 GN=APOA2 PE=1 SV=1	12411	20220317_gp1b1_smetryp_faims_55cv.ScanId;v=1;d1=15406.15406.3	controllerType=0 controllerNumber=1 scan=15406	24.9014
16710:3	112	K.VKSPELQAEAK.S			400.559	3	1199.66	1199.66	0	0.3	52	Specific	567.56	388.97	388.97	6.64	6	>sp|P02652|APOA2_HUMAN Apolipoprotein A-II OS=Homo sapiens OX=9606 GN=APOA2 PE=1 SV=1	12411	20220317_gp1b1_smetryp_faims_55cv.ScanId;v=1;d1=15228.15228.3	controllerType=0 controllerNumber=1 scan=15228	24.6414
16665:2	112	K.SPELQAEAK.S			486.753	2	972.499	972.5	0	-1	54	Specific	748.01	446.03	446.03	11.54	6	>sp|P02652|APOA2_HUMAN Apolipoprotein A-II OS=Homo sapiens OX=9606 GN=APOA2 PE=1 SV=1	12411	20220317_gp1b1_smetryp_faims_55cv.ScanId;v=1;d1=15182.15182.2	controllerType=0 controllerNumber=1 scan=15182	24.5594
16631:2	112	K.SPELQAEAK.S			486.753	2	972.499	972.5	0	-0.3	54	Specific	754.89	461.12	461.12	12.54	6	>sp|P02652|APOA2_HUMAN Apolipoprotein A-II OS=Homo sapiens OX=9606 GN=APOA2 PE=1 SV=1	12411	20220317_gp1b1_smetryp_faims_55cv.ScanId;v=1;d1=15147.15147.2	controllerType=0 controllerNumber=1 scan=15147	24.5127
16615:2	112	K.SPELQAEAK.S			486.753	2	972.499	972.5	0	-0.3	54	Specific	756.78	458.05	458.05	12.54	6	>sp|P02652|APOA2_HUMAN Apolipoprotein A-II OS=Homo sapiens OX=9606 GN=APOA2 PE=1 SV=1	12411	20220317_gp1b1_smetryp_faims_55cv.ScanId;v=1;d1=15134.15134.2	controllerType=0 controllerNumber=1 scan=15134	24.4942
22243:2	112	K.SKEQLTPLIK.K			578.849	2	1156.69	1156.69	0	-2	68	Specific	402.95	338.92	338.92	3.98	6	>sp|P02652|APOA2_HUMAN Apolipoprotein A-II OS=Homo sapiens OX=9606 GN=APOA2 PE=1 SV=1	12411	20220317_gp1b1_smetryp_faims_55cv.ScanId;v=1;d1=20878.20878.2	controllerType=0 controllerNumber=1 scan=20878	32.7222
22219:2	112	K.SKEQLTPLIK.K			578.85	2	1156.69	1156.69	0	-1.3	68	Specific	697.7	430.85	430.85	9.48	6	>sp|P02652|APOA2_HUMAN Apolipoprotein A-II OS=Homo sapiens OX=9606 GN=APOA2 PE=1 SV=1	12411	20220317_gp1b1_smetryp_faims_55cv.ScanId;v=1;d1=20853.20853.2	controllerType=0 controllerNumber=1 scan=20853	32.6856
27539:2	113	K.TAVNALWGK.V			480.269	2	959.53	959.531	0	-1.2	10	Specific	538.72	199.67	199.67	5.25	4	>sp|P02042|HBD_HUMAN Hemoglobin subunit delta OS=Homo sapiens OX=9606 GN=HBD PE=1 SV=2	14404	20220317_gp1b1_smetryp_faims_55cv.ScanId;v=1;d1=26270.26270.2	controllerType=0 controllerNumber=1 scan=26270	40.1052
27487:2	113	K.TAVNALWGK.V			480.269	2	959.53	959.531	0	-1	10	Specific	557.45	230.95	230.95	5.31	4	>sp|P02042|HBD_HUMAN Hemoglobin subunit delta OS=Homo sapiens OX=9606 GN=HBD PE=1 SV=2	14404	20220317_gp1b1_smetryp_faims_55cv.ScanId;v=1;d1=26216.26216.2	controllerType=0 controllerNumber=1 scan=26216	40.0355
27496:2	113	K.TAVNALWGK.V			480.269	2	959.53	959.531	0	-1	10	Specific	570.38	244.45	244.45	5.85	4	>sp|P02042|HBD_HUMAN Hemoglobin subunit delta OS=Homo sapiens OX=9606 GN=HBD PE=1 SV=2	14404	20220317_gp1b1_smetryp_faims_55cv.ScanId;v=1;d1=26226.26226.2	controllerType=0 controllerNumber=1 scan=26226	40.0505
41309:3	113	R.FFESFGDLSSPDAVMGNPK.V			682.315	3	2044.93	2044.93	0	-1.4	42	Specific	319.21	319.21	319.21	5.39	4	>sp|P02042|HBD_HUMAN Hemoglobin subunit delta OS=Homo sapiens OX=9606 GN=HBD PE=1 SV=2	14404	20220317_gp1b1_smetryp_faims_55cv.ScanId;v=1;d1=40296.40296.3	controllerType=0 controllerNumber=1 scan=40296	60.4648
41235:3	113	R.FFESFGDLSSPDAVMGNPK.V			682.316	3	2044.93	2044.93	0	1	42	Specific	455.71	455.71	455.71	7.38	4	>sp|P02042|HBD_HUMAN Hemoglobin subunit delta OS=Homo sapiens OX=9606 GN=HBD PE=1 SV=2	14404	20220317_gp1b1_smetryp_faims_55cv.ScanId;v=1;d1=40223.40223.3	controllerType=0 controllerNumber=1 scan=40223	60.3488
41278:3	113	R.FFESFGDLSSPDAVMGNPK.V			682.316	3	2044.93	2044.93	0	0.4	42	Specific	474.98	474.98	474.98	7.2	4	>sp|P02042|HBD_HUMAN Hemoglobin subunit delta OS=Homo sapiens OX=9606 GN=HBD PE=1 SV=2	14404	20220317_gp1b1_smetryp_faims_55cv.ScanId;v=1;d1=40264.40264.3	controllerType=0 controllerNumber=1 scan=40264	60.4167
26004:3	113	K.GTFSQLSELHC[+57.021]DK.L		C[+57]	507.904	3	1521.7	1521.7	0	-1.6	84	Specific	812.97	735.05	735.05	13.62	4	>sp|P02042|HBD_HUMAN Hemoglobin subunit delta OS=Homo sapiens OX=9606 GN=HBD PE=1 SV=2	14404	20220317_gp1b1_smetryp_faims_55cv.ScanId;v=1;d1=24703.24703.3	controllerType=0 controllerNumber=1 scan=24703	38.0902
25967:3	113	K.GTFSQLSELHC[+57.021]DK.L		C[+57]	507.904	3	1521.7	1521.7	0	-1.4	84	Specific	820.31	634.47	634.47	13.62	4	>sp|P02042|HBD_HUMAN Hemoglobin subunit delta OS=Homo sapiens OX=9606 GN=HBD PE=1 SV=2	14404	20220317_gp1b1_smetryp_faims_55cv.ScanId;v=1;d1=24665.24665.3	controllerType=0 controllerNumber=1 scan=24665	38.0354
25955:3	113	K.GTFSQLSELHC[+57.021]DK.L		C[+57]	507.904	3	1521.7	1521.7	0	-1.2	84	Specific	842.2	647.42	647.42	13.58	4	>sp|P02042|HBD_HUMAN Hemoglobin subunit delta OS=Homo sapiens OX=9606 GN=HBD PE=1 SV=2	14404	20220317_gp1b1_smetryp_faims_55cv.ScanId;v=1;d1=24656.24656.3	controllerType=0 controllerNumber=1 scan=24656	38.0246
43382:3	113	R.LLGNVLVC[+57.021]VLAR.N		C[+57]	442.935	3	1326.79	1326.79	0	-0.5	106	Specific	429.23	429.23	429.23	6.83	4	>sp|P02042|HBD_HUMAN Hemoglobin subunit delta OS=Homo sapiens OX=9606 GN=HBD PE=1 SV=2	14404	20220317_gp1b1_smetryp_faims_55cv.ScanId;v=1;d1=42380.42380.3	controllerType=0 controllerNumber=1 scan=42380	63.8124
43417:3	113	R.LLGNVLVC[+57.021]VLAR.N		C[+57]	442.935	3	1326.79	1326.79	0	-0.7	106	Specific	433.53	433.53	433.53	6.83	4	>sp|P02042|HBD_HUMAN Hemoglobin subunit delta OS=Homo sapiens OX=9606 GN=HBD PE=1 SV=2	14404	20220317_gp1b1_smetryp_faims_55cv.ScanId;v=1;d1=42416.42416.3	controllerType=0 controllerNumber=1 scan=42416	63.8584
43365:3	113	R.LLGNVLVC[+57.021]VLAR.N		C[+57]	442.935	3	1326.79	1326.79	0	-0.5	106	Specific	464.87	464.06	464.06	6.85	4	>sp|P02042|HBD_HUMAN Hemoglobin subunit delta OS=Homo sapiens OX=9606 GN=HBD PE=1 SV=2	14404	20220317_gp1b1_smetryp_faims_55cv.ScanId;v=1;d1=42362.42362.3	controllerType=0 controllerNumber=1 scan=42362	63.7867
16128:2	114	R.ASVGQDSPEPR.S			571.775	2	1142.54	1142.54	0	-1.2	80	Specific	455.25	237.41	237.41	5.26	8	>sp|Q6UX71|PXDC2_HUMAN Plexin domain-containing protein 2 OS=Homo sapiens OX=9606 GN=PLXDC2 PE=1 SV=1	3322	20220317_gp1b1_smetryp_faims_55cv.ScanId;v=1;d1=14632.14632.2	controllerType=0 controllerNumber=1 scan=14632	23.7757
17624:2	114	R.IYGPSDSASR.D			526.755	2	1052.5	1052.5	0	2.1	120	Specific	504.03	353.51	353.51	5.15	8	>sp|Q6UX71|PXDC2_HUMAN Plexin domain-containing protein 2 OS=Homo sapiens OX=9606 GN=PLXDC2 PE=1 SV=1	3322	20220317_gp1b1_smetryp_faims_55cv.ScanId;v=1;d1=16164.16164.2	controllerType=0 controllerNumber=1 scan=16164	26.1006
17664:2	114	R.IYGPSDSASR.D			526.753	2	1052.5	1052.5	0	-1.5	120	Specific	507.2	357.79	357.79	5.3	8	>sp|Q6UX71|PXDC2_HUMAN Plexin domain-containing protein 2 OS=Homo sapiens OX=9606 GN=PLXDC2 PE=1 SV=1	3322	20220317_gp1b1_smetryp_faims_55cv.ScanId;v=1;d1=16205.16205.2	controllerType=0 controllerNumber=1 scan=16205	26.1495
17701:2	114	R.IYGPSDSASR.D			526.753	2	1052.5	1052.5	0	-1.1	120	Specific	528.56	374.42	374.42	5.62	8	>sp|Q6UX71|PXDC2_HUMAN Plexin domain-containing protein 2 OS=Homo sapiens OX=9606 GN=PLXDC2 PE=1 SV=1	3322	20220317_gp1b1_smetryp_faims_55cv.ScanId;v=1;d1=16243.16243.2	controllerType=0 controllerNumber=1 scan=16243	26.1954
36829:3	114	R.DLWVNIDQMEKDK.V			545.269	3	1633.79	1633.79	0	2.1	130	Specific	491.38	477.53	477.53	6.14	8	>sp|Q6UX71|PXDC2_HUMAN Plexin domain-containing protein 2 OS=Homo sapiens OX=9606 GN=PLXDC2 PE=1 SV=1	3322	20220317_gp1b1_smetryp_faims_55cv.ScanId;v=1;d1=35750.35750.3	controllerType=0 controllerNumber=1 scan=35750	53.2996
16620:3	114	K.IHGILSNTHR.Q			383.216	3	1147.63	1147.63	0	0.9	145	Specific	370.36	155.89	155.89	3.02	8	>sp|Q6UX71|PXDC2_HUMAN Plexin domain-containing protein 2 OS=Homo sapiens OX=9606 GN=PLXDC2 PE=1 SV=1	3322	20220317_gp1b1_smetryp_faims_55cv.ScanId;v=1;d1=15139.15139.3	controllerType=0 controllerNumber=1 scan=15139	24.4998
16595:3	114	K.IHGILSNTHR.Q			383.217	3	1147.64	1147.63	0	3.2	145	Specific	448.78	292.13	292.13	3.93	8	>sp|Q6UX71|PXDC2_HUMAN Plexin domain-containing protein 2 OS=Homo sapiens OX=9606 GN=PLXDC2 PE=1 SV=1	3322	20220317_gp1b1_smetryp_faims_55cv.ScanId;v=1;d1=15113.15113.3	controllerType=0 controllerNumber=1 scan=15113	24.4561
32991:3	114	K.VGLSDAFVVVHR.I			433.579	3	1298.72	1298.72	0	-0.5	278	Specific	429.11	349.31	349.31	5.6	8	>sp|Q6UX71|PXDC2_HUMAN Plexin domain-containing protein 2 OS=Homo sapiens OX=9606 GN=PLXDC2 PE=1 SV=1	3322	20220317_gp1b1_smetryp_faims_55cv.ScanId;v=1;d1=31832.31832.3	controllerType=0 controllerNumber=1 scan=31832	47.8603
32961:3	114	K.VGLSDAFVVVHR.I			433.579	3	1298.72	1298.72	0	-0.2	278	Specific	601.64	481.48	481.48	9.58	8	>sp|Q6UX71|PXDC2_HUMAN Plexin domain-containing protein 2 OS=Homo sapiens OX=9606 GN=PLXDC2 PE=1 SV=1	3322	20220317_gp1b1_smetryp_faims_55cv.ScanId;v=1;d1=31801.31801.3	controllerType=0 controllerNumber=1 scan=31801	47.8201
17519:4	114	R.HRQDWVDSGC[+57.021]PEESKEK.M		C[+57]	522.486	4	2086.92	2086.92	0	-0.6	362	Specific	351.05	351.05	351.05	3.87	8	>sp|Q6UX71|PXDC2_HUMAN Plexin domain-containing protein 2 OS=Homo sapiens OX=9606 GN=PLXDC2 PE=1 SV=1	3322	20220317_gp1b1_smetryp_faims_55cv.ScanId;v=1;d1=16055.16055.4	controllerType=0 controllerNumber=1 scan=16055	25.8678
17536:3	114	R.HRQDWVDSGC[+57.021]PEESKEK.M		C[+57]	696.312	3	2086.92	2086.92	0	-1.1	362	Specific	548.82	434.89	434.89	5.29	8	>sp|Q6UX71|PXDC2_HUMAN Plexin domain-containing protein 2 OS=Homo sapiens OX=9606 GN=PLXDC2 PE=1 SV=1	3322	20220317_gp1b1_smetryp_faims_55cv.ScanId;v=1;d1=16073.16073.3	controllerType=0 controllerNumber=1 scan=16073	25.8929
36201:3	115	R.TC[+57.021]PKPDDLPFSTVVPLK.T		C[+57]	638.672	3	1914	1914	0	-0.9	22	Specific	501.35	501.35	501.35	7.43	4	>sp|P02749|APOH_HUMAN Beta-2-glycoprotein 1 OS=Homo sapiens OX=9606 GN=APOH PE=1 SV=3	6507	20220317_gp1b1_smetryp_faims_55cv.ScanId;v=1;d1=35106.35106.3	controllerType=0 controllerNumber=1 scan=35106	52.4527
36161:3	115	R.TC[+57.021]PKPDDLPFSTVVPLK.T		C[+57]	638.672	3	1914	1914	0	-1.1	22	Specific	543.17	543.17	543.17	7.63	4	>sp|P02749|APOH_HUMAN Beta-2-glycoprotein 1 OS=Homo sapiens OX=9606 GN=APOH PE=1 SV=3	6507	20220317_gp1b1_smetryp_faims_55cv.ScanId;v=1;d1=35065.35065.3	controllerType=0 controllerNumber=1 scan=35065	52.4005
35922:3	115	R.TC[+57.021]PKPDDLPFSTVVPLK.T		C[+57]	638.672	3	1914	1914	0	-1.5	22	Specific	546.42	546.42	546.42	7.66	4	>sp|P02749|APOH_HUMAN Beta-2-glycoprotein 1 OS=Homo sapiens OX=9606 GN=APOH PE=1 SV=3	6507	20220317_gp1b1_smetryp_faims_55cv.ScanId;v=1;d1=34818.34818.3	controllerType=0 controllerNumber=1 scan=34818	52.0421
36116:3	115	R.TC[+57.021]PKPDDLPFSTVVPLK.T		C[+57]	638.672	3	1914	1914	0	-1.1	22	Specific	614.84	601.82	601.82	10.14	4	>sp|P02749|APOH_HUMAN Beta-2-glycoprotein 1 OS=Homo sapiens OX=9606 GN=APOH PE=1 SV=3	6507	20220317_gp1b1_smetryp_faims_55cv.ScanId;v=1;d1=35019.35019.3	controllerType=0 controllerNumber=1 scan=35019	52.3448
35958:3	115	R.TC[+57.021]PKPDDLPFSTVVPLK.T		C[+57]	638.672	3	1914	1914	0	-0.8	22	Specific	729.73	714.89	714.89	12.14	4	>sp|P02749|APOH_HUMAN Beta-2-glycoprotein 1 OS=Homo sapiens OX=9606 GN=APOH PE=1 SV=3	6507	20220317_gp1b1_smetryp_faims_55cv.ScanId;v=1;d1=34855.34855.3	controllerType=0 controllerNumber=1 scan=34855	52.0926
35979:3	115	R.TC[+57.021]PKPDDLPFSTVVPLK.T		C[+57]	638.672	3	1914	1914	0	-0.9	22	Specific	780.4	732.51	732.51	13.14	4	>sp|P02749|APOH_HUMAN Beta-2-glycoprotein 1 OS=Homo sapiens OX=9606 GN=APOH PE=1 SV=3	6507	20220317_gp1b1_smetryp_faims_55cv.ScanId;v=1;d1=34877.34877.3	controllerType=0 controllerNumber=1 scan=34877	52.1213
30920:3	115	K.ATFGC[+57.021]HDGYSLDGPEEIEC[+57.021]TK.L		C[+57]*2	796.003	3	2385.99	2386	0	-1.2	230	Specific	316.67	316.67	316.67	4.86	4	>sp|P02749|APOH_HUMAN Beta-2-glycoprotein 1 OS=Homo sapiens OX=9606 GN=APOH PE=1 SV=3	6507	20220317_gp1b1_smetryp_faims_55cv.ScanId;v=1;d1=29712.29712.3	controllerType=0 controllerNumber=1 scan=29712	44.7634
30652:3	115	K.ATFGC[+57.021]HDGYSLDGPEEIEC[+57.021]TK.L		C[+57]*2	796.003	3	2385.99	2386	0	-1.1	230	Specific	829.38	829.38	829.38	13.8	4	>sp|P02749|APOH_HUMAN Beta-2-glycoprotein 1 OS=Homo sapiens OX=9606 GN=APOH PE=1 SV=3	6507	20220317_gp1b1_smetryp_faims_55cv.ScanId;v=1;d1=29437.29437.3	controllerType=0 controllerNumber=1 scan=29437	44.4085
30676:3	115	K.ATFGC[+57.021]HDGYSLDGPEEIEC[+57.021]TK.L		C[+57]*2	796.003	3	2385.99	2386	0	-1.1	230	Specific	888.61	888.61	888.61	14.8	4	>sp|P02749|APOH_HUMAN Beta-2-glycoprotein 1 OS=Homo sapiens OX=9606 GN=APOH PE=1 SV=3	6507	20220317_gp1b1_smetryp_faims_55cv.ScanId;v=1;d1=29462.29462.3	controllerType=0 controllerNumber=1 scan=29462	44.4452
30717:3	115	K.ATFGC[+57.021]HDGYSLDGPEEIEC[+57.021]TK.L		C[+57]*2	796.003	3	2385.99	2386	0	-1.2	230	Specific	906.39	906.39	906.39	15.83	4	>sp|P02749|APOH_HUMAN Beta-2-glycoprotein 1 OS=Homo sapiens OX=9606 GN=APOH PE=1 SV=3	6507	20220317_gp1b1_smetryp_faims_55cv.ScanId;v=1;d1=29504.29504.3	controllerType=0 controllerNumber=1 scan=29504	44.4963
25628:2	115	K.VSFFC[+57.021]K.N		C[+57]	394.194	2	787.38	787.381	0	-0.3	296	Specific	360.66	139.74	139.74	3.1	4	>sp|P02749|APOH_HUMAN Beta-2-glycoprotein 1 OS=Homo sapiens OX=9606 GN=APOH PE=1 SV=3	6507	20220317_gp1b1_smetryp_faims_55cv.ScanId;v=1;d1=24324.24324.2	controllerType=0 controllerNumber=1 scan=24324	37.5561
17982:2	116	R.ELNELGSK.K			445.235	2	889.462	889.462	0	-0.9	422	Specific	372.12	112.7	112.7	3.59	8	>sp|P06681|CO2_HUMAN Complement C2 OS=Homo sapiens OX=9606 GN=C2 PE=1 SV=2	7073	20220317_gp1b1_smetryp_faims_55cv.ScanId;v=1;d1=16528.16528.2	controllerType=0 controllerNumber=1 scan=16528	26.5803
18057:2	116	R.ELNELGSK.K			445.234	2	889.462	889.462	0	-1.1	422	Specific	418.41	119.63	119.63	3.59	8	>sp|P06681|CO2_HUMAN Complement C2 OS=Homo sapiens OX=9606 GN=C2 PE=1 SV=2	7073	20220317_gp1b1_smetryp_faims_55cv.ScanId;v=1;d1=16605.16605.2	controllerType=0 controllerNumber=1 scan=16605	26.6794
18021:2	116	R.ELNELGSK.K			445.235	2	889.462	889.462	0	-0.7	422	Specific	440.67	120.02	120.02	3.86	8	>sp|P06681|CO2_HUMAN Complement C2 OS=Homo sapiens OX=9606 GN=C2 PE=1 SV=2	7073	20220317_gp1b1_smetryp_faims_55cv.ScanId;v=1;d1=16568.16568.2	controllerType=0 controllerNumber=1 scan=16568	26.6289
21604:2	116	R.HAFILQDTK.A			536.794	2	1072.58	1072.58	0	1.8	435	Specific	708.3	403.43	403.43	10.58	8	>sp|P06681|CO2_HUMAN Complement C2 OS=Homo sapiens OX=9606 GN=C2 PE=1 SV=2	7073	20220317_gp1b1_smetryp_faims_55cv.ScanId;v=1;d1=20229.20229.2	controllerType=0 controllerNumber=1 scan=20229	31.7251
37935:2	116	K.AVISPGFDVFAK.K			625.842	2	1250.68	1250.68	0	-1	538	Specific	366.72	151.04	151.04	4.18	8	>sp|P06681|CO2_HUMAN Complement C2 OS=Homo sapiens OX=9606 GN=C2 PE=1 SV=2	7073	20220317_gp1b1_smetryp_faims_55cv.ScanId;v=1;d1=36853.36853.2	controllerType=0 controllerNumber=1 scan=36853	54.8996
17670:2	116	R.DHENELLNK.Q			556.272	2	1111.54	1111.54	0	-1.5	602	Specific	507.64	339.76	339.76	4.2	8	>sp|P06681|CO2_HUMAN Complement C2 OS=Homo sapiens OX=9606 GN=C2 PE=1 SV=2	7073	20220317_gp1b1_smetryp_faims_55cv.ScanId;v=1;d1=16211.16211.2	controllerType=0 controllerNumber=1 scan=16211	26.1564
17629:2	116	R.DHENELLNK.Q			556.274	2	1111.54	1111.54	0	2.1	602	Specific	703.67	506.1	506.1	10.62	8	>sp|P06681|CO2_HUMAN Complement C2 OS=Homo sapiens OX=9606 GN=C2 PE=1 SV=2	7073	20220317_gp1b1_smetryp_faims_55cv.ScanId;v=1;d1=16169.16169.2	controllerType=0 controllerNumber=1 scan=16169	26.1064
17929:2	117	K.VVC[+57.021]SC[+57.021]TEGYR.L		C[+57]*2	615.765	2	1230.52	1230.52	0	-1.5	153	Specific	317.97	317.97	317.97	4.6	6	>sp|P00740|FA9_HUMAN Coagulation factor IX OS=Homo sapiens OX=9606 GN=F9 PE=1 SV=2	7852	20220317_gp1b1_smetryp_faims_55cv.ScanId;v=1;d1=16474.16474.2	controllerType=0 controllerNumber=1 scan=16474	26.5092
17896:2	117	K.VVC[+57.021]SC[+57.021]TEGYR.L		C[+57]*2	615.765	2	1230.52	1230.52	0	-1.2	153	Specific	424.37	424.37	424.37	6.69	6	>sp|P00740|FA9_HUMAN Coagulation factor IX OS=Homo sapiens OX=9606 GN=F9 PE=1 SV=2	7852	20220317_gp1b1_smetryp_faims_55cv.ScanId;v=1;d1=16440.16440.2	controllerType=0 controllerNumber=1 scan=16440	26.4572
17862:2	117	K.VVC[+57.021]SC[+57.021]TEGYR.L		C[+57]*2	615.765	2	1230.52	1230.52	0	-1.2	153	Specific	484.27	484.27	484.27	7.04	6	>sp|P00740|FA9_HUMAN Coagulation factor IX OS=Homo sapiens OX=9606 GN=F9 PE=1 SV=2	7852	20220317_gp1b1_smetryp_faims_55cv.ScanId;v=1;d1=16405.16405.2	controllerType=0 controllerNumber=1 scan=16405	26.4082
22050:4	117	K.ITVVAGEHNIEETEHTEQK.R			541.768	4	2164.05	2164.05	0	-0.5	275	Specific	415.66	314.12	314.12	5.47	6	>sp|P00740|FA9_HUMAN Coagulation factor IX OS=Homo sapiens OX=9606 GN=F9 PE=1 SV=2	7852	20220317_gp1b1_smetryp_faims_55cv.ScanId;v=1;d1=20679.20679.4	controllerType=0 controllerNumber=1 scan=20679	32.4167
22024:4	117	K.ITVVAGEHNIEETEHTEQK.R			541.769	4	2164.06	2164.05	0	1.7	275	Specific	530.68	464.54	464.54	7.65	6	>sp|P00740|FA9_HUMAN Coagulation factor IX OS=Homo sapiens OX=9606 GN=F9 PE=1 SV=2	7852	20220317_gp1b1_smetryp_faims_55cv.ScanId;v=1;d1=20652.20652.4	controllerType=0 controllerNumber=1 scan=20652	32.3673
18181:3	117	R.IIPHHNYNAAINK.Y			502.272	3	1504.8	1504.8	0	-1.1	299	Specific	310.49	310.49	310.49	4.11	6	>sp|P00740|FA9_HUMAN Coagulation factor IX OS=Homo sapiens OX=9606 GN=F9 PE=1 SV=2	7852	20220317_gp1b1_smetryp_faims_55cv.ScanId;v=1;d1=16732.16732.3	controllerType=0 controllerNumber=1 scan=16732	26.8427
18144:3	117	R.IIPHHNYNAAINK.Y			502.272	3	1504.8	1504.8	0	0.5	299	Specific	461.66	329.75	329.75	4.69	6	>sp|P00740|FA9_HUMAN Coagulation factor IX OS=Homo sapiens OX=9606 GN=F9 PE=1 SV=2	7852	20220317_gp1b1_smetryp_faims_55cv.ScanId;v=1;d1=16694.16694.3	controllerType=0 controllerNumber=1 scan=16694	26.7964
18114:3	117	R.IIPHHNYNAAINK.Y			502.273	3	1504.8	1504.8	0	1.5	299	Specific	511.78	352.72	352.72	4.95	6	>sp|P00740|FA9_HUMAN Coagulation factor IX OS=Homo sapiens OX=9606 GN=F9 PE=1 SV=2	7852	20220317_gp1b1_smetryp_faims_55cv.ScanId;v=1;d1=16663.16663.3	controllerType=0 controllerNumber=1 scan=16663	26.7536
30774:2	117	K.FGSGYVSGWGR.V			586.777	2	1172.55	1172.55	0	-1.4	348	Specific	329.11	314.84	314.84	4.31	6	>sp|P00740|FA9_HUMAN Coagulation factor IX OS=Homo sapiens OX=9606 GN=F9 PE=1 SV=2	7852	20220317_gp1b1_smetryp_faims_55cv.ScanId;v=1;d1=29562.29562.2	controllerType=0 controllerNumber=1 scan=29562	44.5639
30728:2	117	K.FGSGYVSGWGR.V			586.777	2	1172.55	1172.55	0	-1.7	348	Specific	549.25	471.72	471.72	7.16	6	>sp|P00740|FA9_HUMAN Coagulation factor IX OS=Homo sapiens OX=9606 GN=F9 PE=1 SV=2	7852	20220317_gp1b1_smetryp_faims_55cv.ScanId;v=1;d1=29515.29515.2	controllerType=0 controllerNumber=1 scan=29515	44.5085
30689:2	117	K.FGSGYVSGWGR.V			586.777	2	1172.55	1172.55	0	-1.2	348	Specific	703.57	566.35	566.35	11.67	6	>sp|P00740|FA9_HUMAN Coagulation factor IX OS=Homo sapiens OX=9606 GN=F9 PE=1 SV=2	7852	20220317_gp1b1_smetryp_faims_55cv.ScanId;v=1;d1=29475.29475.2	controllerType=0 controllerNumber=1 scan=29475	44.4595
28602:3	118	R.PARPNLSGSSAGSPLSGLGGEGPGESEK.V			865.759	3	2595.26	2595.26	0	-1.1	150	Specific	612.93	612.93	612.93	11.04	10	>sp|Q9Y6C2|EMIL1_HUMAN EMILIN-1 OS=Homo sapiens OX=9606 GN=EMILIN1 PE=1 SV=3	7835	20220317_gp1b1_smetryp_faims_55cv.ScanId;v=1;d1=27363.27363.3	controllerType=0 controllerNumber=1 scan=27363	41.6437
40747:4	118	R.PGVHETLNEIQHQLQLLDTR.V			586.062	4	2341.22	2341.23	0	-0.7	231	Specific	318.64	318.64	318.64	5.26	10	>sp|Q9Y6C2|EMIL1_HUMAN EMILIN-1 OS=Homo sapiens OX=9606 GN=EMILIN1 PE=1 SV=3	7835	20220317_gp1b1_smetryp_faims_55cv.ScanId;v=1;d1=39740.39740.4	controllerType=0 controllerNumber=1 scan=39740	59.5783
20528:2	118	R.VLDSEGQLR.L			508.772	2	1016.54	1016.54	0	-1.4	504	Specific	374.93	99.01	99.01	3.75	10	>sp|Q9Y6C2|EMIL1_HUMAN EMILIN-1 OS=Homo sapiens OX=9606 GN=EMILIN1 PE=1 SV=3	7835	20220317_gp1b1_smetryp_faims_55cv.ScanId;v=1;d1=19133.19133.2	controllerType=0 controllerNumber=1 scan=19133	30.1852
19777:2	118	K.LVGGQAGLGR.R			464.272	2	927.537	927.537	0	-0.3	779	Specific	322.37	106.94	106.94	3.6	10	>sp|Q9Y6C2|EMIL1_HUMAN EMILIN-1 OS=Homo sapiens OX=9606 GN=EMILIN1 PE=1 SV=3	7835	20220317_gp1b1_smetryp_faims_55cv.ScanId;v=1;d1=18367.18367.2	controllerType=0 controllerNumber=1 scan=18367	29.2091
19733:2	118	K.LVGGQAGLGR.R			464.272	2	927.536	927.537	0	-1.2	779	Specific	492.53	199.71	199.71	4.91	10	>sp|Q9Y6C2|EMIL1_HUMAN EMILIN-1 OS=Homo sapiens OX=9606 GN=EMILIN1 PE=1 SV=3	7835	20220317_gp1b1_smetryp_faims_55cv.ScanId;v=1;d1=18322.18322.2	controllerType=0 controllerNumber=1 scan=18322	29.1552
19706:2	118	K.LVGGQAGLGR.R			464.272	2	927.537	927.537	0	-0.6	779	Specific	513.22	230.12	230.12	5.1	10	>sp|Q9Y6C2|EMIL1_HUMAN EMILIN-1 OS=Homo sapiens OX=9606 GN=EMILIN1 PE=1 SV=3	7835	20220317_gp1b1_smetryp_faims_55cv.ScanId;v=1;d1=18294.18294.2	controllerType=0 controllerNumber=1 scan=18294	29.1212
39945:5	119	R.TLETLLLPTANISDVDPAHAQHYQDVLYHAK.S			695.559	5	3473.77	3473.77	0	-1.2	472	Specific	396.88	396.88	396.88	7.39	13	>sp|Q13576|IQGA2_HUMAN Ras GTPase-activating-like protein IQGAP2 OS=Homo sapiens OX=9606 GN=IQGAP2 PE=1 SV=4	10696	20220317_gp1b1_smetryp_faims_55cv.ScanId;v=1;d1=38914.38914.5	controllerType=0 controllerNumber=1 scan=38914	58.3319
39920:5	119	R.TLETLLLPTANISDVDPAHAQHYQDVLYHAK.S			695.559	5	3473.76	3473.77	0	-1.7	472	Specific	423.29	423.29	423.29	7.61	13	>sp|Q13576|IQGA2_HUMAN Ras GTPase-activating-like protein IQGAP2 OS=Homo sapiens OX=9606 GN=IQGAP2 PE=1 SV=4	10696	20220317_gp1b1_smetryp_faims_55cv.ScanId;v=1;d1=38888.38888.5	controllerType=0 controllerNumber=1 scan=38888	58.2864
39891:5	119	R.TLETLLLPTANISDVDPAHAQHYQDVLYHAK.S			695.56	5	3473.77	3473.77	0	0.8	472	Specific	452.95	452.95	452.95	7.49	13	>sp|Q13576|IQGA2_HUMAN Ras GTPase-activating-like protein IQGAP2 OS=Homo sapiens OX=9606 GN=IQGAP2 PE=1 SV=4	10696	20220317_gp1b1_smetryp_faims_55cv.ScanId;v=1;d1=38858.38858.5	controllerType=0 controllerNumber=1 scan=38858	58.2426
33819:2	119	K.SSDILSVLK.S			481.283	2	961.558	961.556	0	1.3	554	Specific	370.72	131.71	131.71	3.68	13	>sp|Q13576|IQGA2_HUMAN Ras GTPase-activating-like protein IQGAP2 OS=Homo sapiens OX=9606 GN=IQGAP2 PE=1 SV=4	10696	20220317_gp1b1_smetryp_faims_55cv.ScanId;v=1;d1=32683.32683.2	controllerType=0 controllerNumber=1 scan=32683	49.0161
33777:2	119	K.SSDILSVLK.S			481.282	2	961.557	961.556	0	0.1	554	Specific	514.77	184.76	184.76	4.57	13	>sp|Q13576|IQGA2_HUMAN Ras GTPase-activating-like protein IQGAP2 OS=Homo sapiens OX=9606 GN=IQGAP2 PE=1 SV=4	10696	20220317_gp1b1_smetryp_faims_55cv.ScanId;v=1;d1=32640.32640.2	controllerType=0 controllerNumber=1 scan=32640	48.9628
35624:2	119	K.DLNLMDIK.I			481.256	2	961.504	961.502	0	1.9	824	Specific	384.35	167.94	167.94	3.66	13	>sp|Q13576|IQGA2_HUMAN Ras GTPase-activating-like protein IQGAP2 OS=Homo sapiens OX=9606 GN=IQGAP2 PE=1 SV=4	10696	20220317_gp1b1_smetryp_faims_55cv.ScanId;v=1;d1=34518.34518.2	controllerType=0 controllerNumber=1 scan=34518	51.574
32480:3	119	R.ITLEDVISHSK.K			414.562	3	1241.67	1241.67	0	-0.5	840	Specific	331.07	283.46	283.46	4.68	13	>sp|Q13576|IQGA2_HUMAN Ras GTPase-activating-like protein IQGAP2 OS=Homo sapiens OX=9606 GN=IQGAP2 PE=1 SV=4	10696	20220317_gp1b1_smetryp_faims_55cv.ScanId;v=1;d1=31310.31310.3	controllerType=0 controllerNumber=1 scan=31310	47.1065
32460:3	119	R.ITLEDVISHSK.K			414.563	3	1241.67	1241.67	0	-0.3	840	Specific	380.31	324.8	324.8	5.35	13	>sp|Q13576|IQGA2_HUMAN Ras GTPase-activating-like protein IQGAP2 OS=Homo sapiens OX=9606 GN=IQGAP2 PE=1 SV=4	10696	20220317_gp1b1_smetryp_faims_55cv.ScanId;v=1;d1=31289.31289.3	controllerType=0 controllerNumber=1 scan=31289	47.0705
19803:2	119	K.ANTLSQLSK.T			481.269	2	961.531	961.531	0	-0.6	1267	Specific	304.1	178.64	178.64	3.71	13	>sp|Q13576|IQGA2_HUMAN Ras GTPase-activating-like protein IQGAP2 OS=Homo sapiens OX=9606 GN=IQGAP2 PE=1 SV=4	10696	20220317_gp1b1_smetryp_faims_55cv.ScanId;v=1;d1=18393.18393.2	controllerType=0 controllerNumber=1 scan=18393	29.2384
33783:2	119	K.LIIDVIR.N			421.279	2	841.551	841.551	0	0.4	1306	Specific	321.19	97.14	97.14	3	13	>sp|Q13576|IQGA2_HUMAN Ras GTPase-activating-like protein IQGAP2 OS=Homo sapiens OX=9606 GN=IQGAP2 PE=1 SV=4	10696	20220317_gp1b1_smetryp_faims_55cv.ScanId;v=1;d1=32646.32646.2	controllerType=0 controllerNumber=1 scan=32646	48.9696
33758:2	119	K.LIIDVIR.N			421.28	2	841.552	841.551	0	1.6	1306	Specific	333.4	96.28	96.28	3.1	13	>sp|Q13576|IQGA2_HUMAN Ras GTPase-activating-like protein IQGAP2 OS=Homo sapiens OX=9606 GN=IQGAP2 PE=1 SV=4	10696	20220317_gp1b1_smetryp_faims_55cv.ScanId;v=1;d1=32620.32620.2	controllerType=0 controllerNumber=1 scan=32620	48.9316
37320:3	120	K.LKPEDITQIQPQQLVLR.L			673.726	3	2019.16	2019.16	0	2.4	106	Specific	307.21	307.21	307.21	4.96	13	>sp|P05556|ITB1_HUMAN Integrin beta-1 OS=Homo sapiens OX=9606 GN=ITGB1 PE=1 SV=2	16410	20220317_gp1b1_smetryp_faims_55cv.ScanId;v=1;d1=36244.36244.3	controllerType=0 controllerNumber=1 scan=36244	54.0096
37287:3	120	K.LKPEDITQIQPQQLVLR.L			673.724	3	2019.16	2019.16	0	-1.1	106	Specific	379.72	379.72	379.72	6.03	13	>sp|P05556|ITB1_HUMAN Integrin beta-1 OS=Homo sapiens OX=9606 GN=ITGB1 PE=1 SV=2	16410	20220317_gp1b1_smetryp_faims_55cv.ScanId;v=1;d1=36210.36210.3	controllerType=0 controllerNumber=1 scan=36210	53.9581
24475:2	120	R.SGEPQTFTLK.F			554.288	2	1107.57	1107.57	0	-0.3	125	Specific	340.07	206.82	206.82	4.28	13	>sp|P05556|ITB1_HUMAN Integrin beta-1 OS=Homo sapiens OX=9606 GN=ITGB1 PE=1 SV=2	16410	20220317_gp1b1_smetryp_faims_55cv.ScanId;v=1;d1=23143.23143.2	controllerType=0 controllerNumber=1 scan=23143	35.9616
24396:2	120	R.SGEPQTFTLK.F			554.288	2	1107.57	1107.57	0	0.6	125	Specific	414.47	205	205	4.56	13	>sp|P05556|ITB1_HUMAN Integrin beta-1 OS=Homo sapiens OX=9606 GN=ITGB1 PE=1 SV=2	16410	20220317_gp1b1_smetryp_faims_55cv.ScanId;v=1;d1=23061.23061.2	controllerType=0 controllerNumber=1 scan=23061	35.815
24443:2	120	R.SGEPQTFTLK.F			554.287	2	1107.57	1107.57	0	-1.6	125	Specific	483.25	282.63	282.63	5.58	13	>sp|P05556|ITB1_HUMAN Integrin beta-1 OS=Homo sapiens OX=9606 GN=ITGB1 PE=1 SV=2	16410	20220317_gp1b1_smetryp_faims_55cv.ScanId;v=1;d1=23110.23110.2	controllerType=0 controllerNumber=1 scan=23110	35.9022
32446:2	120	R.IGFGSFVEK.T			492.263	2	983.519	983.52	0	-0.7	182	Specific	374.58	226.94	226.94	4.24	13	>sp|P05556|ITB1_HUMAN Integrin beta-1 OS=Homo sapiens OX=9606 GN=ITGB1 PE=1 SV=2	16410	20220317_gp1b1_smetryp_faims_55cv.ScanId;v=1;d1=31275.31275.2	controllerType=0 controllerNumber=1 scan=31275	47.0469
32400:2	120	R.IGFGSFVEK.T			492.263	2	983.519	983.52	0	-1	182	Specific	408.97	252.25	252.25	4.25	13	>sp|P05556|ITB1_HUMAN Integrin beta-1 OS=Homo sapiens OX=9606 GN=ITGB1 PE=1 SV=2	16410	20220317_gp1b1_smetryp_faims_55cv.ScanId;v=1;d1=31227.31227.2	controllerType=0 controllerNumber=1 scan=31227	46.979
32419:2	120	R.IGFGSFVEK.T			492.263	2	983.519	983.52	0	-0.1	182	Specific	458.34	250.6	250.6	4.32	13	>sp|P05556|ITB1_HUMAN Integrin beta-1 OS=Homo sapiens OX=9606 GN=ITGB1 PE=1 SV=2	16410	20220317_gp1b1_smetryp_faims_55cv.ScanId;v=1;d1=31247.31247.2	controllerType=0 controllerNumber=1 scan=31247	47.0064
30923:2	120	K.GEVFNELVGK.Q			546.289	2	1091.57	1091.57	0	-1.9	229	Specific	424.17	281.29	281.29	5.23	13	>sp|P05556|ITB1_HUMAN Integrin beta-1 OS=Homo sapiens OX=9606 GN=ITGB1 PE=1 SV=2	16410	20220317_gp1b1_smetryp_faims_55cv.ScanId;v=1;d1=29715.29715.2	controllerType=0 controllerNumber=1 scan=29715	44.7668
30858:2	120	K.GEVFNELVGK.Q			546.289	2	1091.57	1091.57	0	-2	229	Specific	433.67	303.3	303.3	5.29	13	>sp|P05556|ITB1_HUMAN Integrin beta-1 OS=Homo sapiens OX=9606 GN=ITGB1 PE=1 SV=2	16410	20220317_gp1b1_smetryp_faims_55cv.ScanId;v=1;d1=29648.29648.2	controllerType=0 controllerNumber=1 scan=29648	44.6793
30888:2	120	K.GEVFNELVGK.Q			546.29	2	1091.57	1091.57	0	-1.1	229	Specific	449.25	293	293	5.24	13	>sp|P05556|ITB1_HUMAN Integrin beta-1 OS=Homo sapiens OX=9606 GN=ITGB1 PE=1 SV=2	16410	20220317_gp1b1_smetryp_faims_55cv.ScanId;v=1;d1=29679.29679.2	controllerType=0 controllerNumber=1 scan=29679	44.718
25684:2	120	K.LSEGVTISYK.S			548.799	2	1096.59	1096.59	0	2.4	389	Specific	372.54	187.39	187.39	3.71	13	>sp|P05556|ITB1_HUMAN Integrin beta-1 OS=Homo sapiens OX=9606 GN=ITGB1 PE=1 SV=2	16410	20220317_gp1b1_smetryp_faims_55cv.ScanId;v=1;d1=24381.24381.2	controllerType=0 controllerNumber=1 scan=24381	37.631
25643:2	120	K.LSEGVTISYK.S			548.797	2	1096.59	1096.59	0	-1	389	Specific	505.49	363.77	363.77	5.86	13	>sp|P05556|ITB1_HUMAN Integrin beta-1 OS=Homo sapiens OX=9606 GN=ITGB1 PE=1 SV=2	16410	20220317_gp1b1_smetryp_faims_55cv.ScanId;v=1;d1=24339.24339.2	controllerType=0 controllerNumber=1 scan=24339	37.5745
19595:2	120	K.SAVTTVVNPK.Y			508.293	2	1015.58	1015.58	0	1.3	785	Specific	373.86	238.82	238.82	4.27	13	>sp|P05556|ITB1_HUMAN Integrin beta-1 OS=Homo sapiens OX=9606 GN=ITGB1 PE=1 SV=2	16410	20220317_gp1b1_smetryp_faims_55cv.ScanId;v=1;d1=18180.18180.2	controllerType=0 controllerNumber=1 scan=18180	28.9624
19570:2	120	K.SAVTTVVNPK.Y			508.292	2	1015.58	1015.58	0	-1.3	785	Specific	436.91	254.84	254.84	5.16	13	>sp|P05556|ITB1_HUMAN Integrin beta-1 OS=Homo sapiens OX=9606 GN=ITGB1 PE=1 SV=2	16410	20220317_gp1b1_smetryp_faims_55cv.ScanId;v=1;d1=18154.18154.2	controllerType=0 controllerNumber=1 scan=18154	28.9166
19547:2	120	K.SAVTTVVNPK.Y			508.293	2	1015.58	1015.58	0	-0.3	785	Specific	446.22	221.04	221.04	5.17	13	>sp|P05556|ITB1_HUMAN Integrin beta-1 OS=Homo sapiens OX=9606 GN=ITGB1 PE=1 SV=2	16410	20220317_gp1b1_smetryp_faims_55cv.ScanId;v=1;d1=18130.18130.2	controllerType=0 controllerNumber=1 scan=18130	28.8682
23663:2	121	R.HITSLEVIK.A			520.312	2	1039.62	1039.61	0	1.4	54	Specific	429.76	145.27	145.27	3.67	3	>sp|P02776|PLF4_HUMAN Platelet factor 4 OS=Homo sapiens OX=9606 GN=PF4 PE=1 SV=2	15210	20220317_gp1b1_smetryp_faims_55cv.ScanId;v=1;d1=22320.22320.2	controllerType=0 controllerNumber=1 scan=22320	34.6404
23831:2	121	R.HITSLEVIK.A			520.31	2	1039.61	1039.61	0	-1.8	54	Specific	444.37	91.35	91.35	3.63	3	>sp|P02776|PLF4_HUMAN Platelet factor 4 OS=Homo sapiens OX=9606 GN=PF4 PE=1 SV=2	15210	20220317_gp1b1_smetryp_faims_55cv.ScanId;v=1;d1=22490.22490.2	controllerType=0 controllerNumber=1 scan=22490	34.924
23626:2	121	R.HITSLEVIK.A			520.31	2	1039.61	1039.61	0	-1.4	54	Specific	481.04	131.94	131.94	3.96	3	>sp|P02776|PLF4_HUMAN Platelet factor 4 OS=Homo sapiens OX=9606 GN=PF4 PE=1 SV=2	15210	20220317_gp1b1_smetryp_faims_55cv.ScanId;v=1;d1=22282.22282.2	controllerType=0 controllerNumber=1 scan=22282	34.578
23591:2	121	R.HITSLEVIK.A			520.31	2	1039.61	1039.61	0	-1.6	54	Specific	569.93	187.28	187.28	4.75	3	>sp|P02776|PLF4_HUMAN Platelet factor 4 OS=Homo sapiens OX=9606 GN=PF4 PE=1 SV=2	15210	20220317_gp1b1_smetryp_faims_55cv.ScanId;v=1;d1=22246.22246.2	controllerType=0 controllerNumber=1 scan=22246	34.5216
23430:2	121	R.HITSLEVIK.A			520.31	2	1039.61	1039.61	0	-1.4	54	Specific	774.47	280.42	280.42	10.55	3	>sp|P02776|PLF4_HUMAN Platelet factor 4 OS=Homo sapiens OX=9606 GN=PF4 PE=1 SV=2	15210	20220317_gp1b1_smetryp_faims_55cv.ScanId;v=1;d1=22080.22080.2	controllerType=0 controllerNumber=1 scan=22080	34.27
23383:2	121	R.HITSLEVIK.A			520.312	2	1039.62	1039.61	0	2.6	54	Specific	788.98	291.92	291.92	10.31	3	>sp|P02776|PLF4_HUMAN Platelet factor 4 OS=Homo sapiens OX=9606 GN=PF4 PE=1 SV=2	15210	20220317_gp1b1_smetryp_faims_55cv.ScanId;v=1;d1=22031.22031.2	controllerType=0 controllerNumber=1 scan=22031	34.2023
23391:2	121	R.HITSLEVIK.A			520.312	2	1039.62	1039.61	0	2.2	54	Specific	799.06	291.26	291.26	10.31	3	>sp|P02776|PLF4_HUMAN Platelet factor 4 OS=Homo sapiens OX=9606 GN=PF4 PE=1 SV=2	15210	20220317_gp1b1_smetryp_faims_55cv.ScanId;v=1;d1=22040.22040.2	controllerType=0 controllerNumber=1 scan=22040	34.2166
29902:3	121	K.AGPHC[+57.021]PTAQLIATLK.N		C[+57]	526.62	3	1577.84	1577.85	0	-1.4	63	Specific	448.26	420.01	420.01	7.13	3	>sp|P02776|PLF4_HUMAN Platelet factor 4 OS=Homo sapiens OX=9606 GN=PF4 PE=1 SV=2	15210	20220317_gp1b1_smetryp_faims_55cv.ScanId;v=1;d1=28682.28682.3	controllerType=0 controllerNumber=1 scan=28682	43.387
29866:3	121	K.AGPHC[+57.021]PTAQLIATLK.N		C[+57]	526.62	3	1577.84	1577.85	0	-1.6	63	Specific	569	512.34	512.34	7.64	3	>sp|P02776|PLF4_HUMAN Platelet factor 4 OS=Homo sapiens OX=9606 GN=PF4 PE=1 SV=2	15210	20220317_gp1b1_smetryp_faims_55cv.ScanId;v=1;d1=28645.28645.3	controllerType=0 controllerNumber=1 scan=28645	43.3382
29610:3	121	K.AGPHC[+57.021]PTAQLIATLK.N		C[+57]	526.62	3	1577.84	1577.85	0	-1.3	63	Specific	664.48	634.57	634.57	10.78	3	>sp|P02776|PLF4_HUMAN Platelet factor 4 OS=Homo sapiens OX=9606 GN=PF4 PE=1 SV=2	15210	20220317_gp1b1_smetryp_faims_55cv.ScanId;v=1;d1=28390.28390.3	controllerType=0 controllerNumber=1 scan=28390	43
29640:3	121	K.AGPHC[+57.021]PTAQLIATLK.N		C[+57]	526.62	3	1577.84	1577.85	0	-1.4	63	Specific	692.01	665.61	665.61	10.78	3	>sp|P02776|PLF4_HUMAN Platelet factor 4 OS=Homo sapiens OX=9606 GN=PF4 PE=1 SV=2	15210	20220317_gp1b1_smetryp_faims_55cv.ScanId;v=1;d1=28421.28421.3	controllerType=0 controllerNumber=1 scan=28421	43.0484
29670:3	121	K.AGPHC[+57.021]PTAQLIATLK.N		C[+57]	526.621	3	1577.85	1577.85	0	1.8	63	Specific	755.49	686.57	686.57	12.48	3	>sp|P02776|PLF4_HUMAN Platelet factor 4 OS=Homo sapiens OX=9606 GN=PF4 PE=1 SV=2	15210	20220317_gp1b1_smetryp_faims_55cv.ScanId;v=1;d1=28452.28452.3	controllerType=0 controllerNumber=1 scan=28452	43.093
32988:3	121	R.KIC[+57.021]LDLQAPLYK.K		C[+57]	487.942	3	1461.81	1461.81	0	-1.1	81	Specific	435	435	435	6.74	3	>sp|P02776|PLF4_HUMAN Platelet factor 4 OS=Homo sapiens OX=9606 GN=PF4 PE=1 SV=2	15210	20220317_gp1b1_smetryp_faims_55cv.ScanId;v=1;d1=31829.31829.3	controllerType=0 controllerNumber=1 scan=31829	47.8568
32967:3	121	R.KIC[+57.021]LDLQAPLYK.K		C[+57]	487.943	3	1461.81	1461.81	0	-0.1	81	Specific	464	418.59	418.59	6.46	3	>sp|P02776|PLF4_HUMAN Platelet factor 4 OS=Homo sapiens OX=9606 GN=PF4 PE=1 SV=2	15210	20220317_gp1b1_smetryp_faims_55cv.ScanId;v=1;d1=31807.31807.3	controllerType=0 controllerNumber=1 scan=31807	47.827
15698:3	122	R.GGEPNQRPELK.N			408.882	3	1224.63	1224.63	0	-0.1	490	Specific	346.38	217.04	217.04	3.97	7	>sp|Q14118|DAG1_HUMAN Dystroglycan 1 OS=Homo sapiens OX=9606 GN=DAG1 PE=1 SV=2	7730	20220317_gp1b1_smetryp_faims_55cv.ScanId;v=1;d1=14194.14194.3	controllerType=0 controllerNumber=1 scan=14194	23.1126
15467:3	122	R.GGEPNQRPELK.N			408.882	3	1224.63	1224.63	0	-0.6	490	Specific	416.18	265.13	265.13	4.85	7	>sp|Q14118|DAG1_HUMAN Dystroglycan 1 OS=Homo sapiens OX=9606 GN=DAG1 PE=1 SV=2	7730	20220317_gp1b1_smetryp_faims_55cv.ScanId;v=1;d1=13962.13962.3	controllerType=0 controllerNumber=1 scan=13962	22.731
15663:3	122	R.GGEPNQRPELK.N			408.882	3	1224.63	1224.63	0	-0.1	490	Specific	432.44	303.04	303.04	5.19	7	>sp|Q14118|DAG1_HUMAN Dystroglycan 1 OS=Homo sapiens OX=9606 GN=DAG1 PE=1 SV=2	7730	20220317_gp1b1_smetryp_faims_55cv.ScanId;v=1;d1=14158.14158.3	controllerType=0 controllerNumber=1 scan=14158	23.0556
15617:2	122	R.GGEPNQRPELK.N			612.822	2	1224.64	1224.63	0	2.3	490	Specific	442.8	197.14	197.14	3.59	7	>sp|Q14118|DAG1_HUMAN Dystroglycan 1 OS=Homo sapiens OX=9606 GN=DAG1 PE=1 SV=2	7730	20220317_gp1b1_smetryp_faims_55cv.ScanId;v=1;d1=14110.14110.2	controllerType=0 controllerNumber=1 scan=14110	22.9772
15487:3	122	R.GGEPNQRPELK.N			408.883	3	1224.64	1224.63	0	1.8	490	Specific	477.27	311.21	311.21	4.95	7	>sp|Q14118|DAG1_HUMAN Dystroglycan 1 OS=Homo sapiens OX=9606 GN=DAG1 PE=1 SV=2	7730	20220317_gp1b1_smetryp_faims_55cv.ScanId;v=1;d1=13979.13979.3	controllerType=0 controllerNumber=1 scan=13979	22.754
15518:3	122	R.GGEPNQRPELK.N			408.882	3	1224.63	1224.63	0	-0.1	490	Specific	485.87	319.73	319.73	5.7	7	>sp|Q14118|DAG1_HUMAN Dystroglycan 1 OS=Homo sapiens OX=9606 GN=DAG1 PE=1 SV=2	7730	20220317_gp1b1_smetryp_faims_55cv.ScanId;v=1;d1=14011.14011.3	controllerType=0 controllerNumber=1 scan=14011	22.8027
15505:2	122	R.GGEPNQRPELK.N			612.821	2	1224.64	1224.63	0	2	490	Specific	510.08	229.21	229.21	3.83	7	>sp|Q14118|DAG1_HUMAN Dystroglycan 1 OS=Homo sapiens OX=9606 GN=DAG1 PE=1 SV=2	7730	20220317_gp1b1_smetryp_faims_55cv.ScanId;v=1;d1=13997.13997.2	controllerType=0 controllerNumber=1 scan=13997	22.7779
25412:4	122	K.IPSDTFYDHEDTTTDKLK.L			532.253	4	2125.99	2125.99	0	-0.3	518	Specific	429.95	429.95	429.95	6.66	7	>sp|Q14118|DAG1_HUMAN Dystroglycan 1 OS=Homo sapiens OX=9606 GN=DAG1 PE=1 SV=2	7730	20220317_gp1b1_smetryp_faims_55cv.ScanId;v=1;d1=24102.24102.4	controllerType=0 controllerNumber=1 scan=24102	37.2552
25382:4	122	K.IPSDTFYDHEDTTTDKLK.L			532.254	4	2125.99	2125.99	0	-0.1	518	Specific	450.44	450.44	450.44	6.29	7	>sp|Q14118|DAG1_HUMAN Dystroglycan 1 OS=Homo sapiens OX=9606 GN=DAG1 PE=1 SV=2	7730	20220317_gp1b1_smetryp_faims_55cv.ScanId;v=1;d1=24071.24071.4	controllerType=0 controllerNumber=1 scan=24071	37.2156
25344:4	122	K.IPSDTFYDHEDTTTDKLK.L			532.253	4	2125.99	2125.99	0	-0.7	518	Specific	470.8	470.8	470.8	6.96	7	>sp|Q14118|DAG1_HUMAN Dystroglycan 1 OS=Homo sapiens OX=9606 GN=DAG1 PE=1 SV=2	7730	20220317_gp1b1_smetryp_faims_55cv.ScanId;v=1;d1=24032.24032.4	controllerType=0 controllerNumber=1 scan=24032	37.1678
18364:3	122	K.LREQQLVGEK.S			400.563	3	1199.67	1199.67	0	-0.8	540	Specific	349.54	253.31	253.31	4	7	>sp|Q14118|DAG1_HUMAN Dystroglycan 1 OS=Homo sapiens OX=9606 GN=DAG1 PE=1 SV=2	7730	20220317_gp1b1_smetryp_faims_55cv.ScanId;v=1;d1=16920.16920.3	controllerType=0 controllerNumber=1 scan=16920	27.074
18289:3	122	K.LREQQLVGEK.S			400.563	3	1199.67	1199.67	0	-0.6	540	Specific	413.64	276.84	276.84	4.64	7	>sp|Q14118|DAG1_HUMAN Dystroglycan 1 OS=Homo sapiens OX=9606 GN=DAG1 PE=1 SV=2	7730	20220317_gp1b1_smetryp_faims_55cv.ScanId;v=1;d1=16843.16843.3	controllerType=0 controllerNumber=1 scan=16843	26.9798
18335:2	122	K.LREQQLVGEK.S			600.341	2	1199.67	1199.67	0	-0.4	540	Specific	433.21	198.58	198.58	3.62	7	>sp|Q14118|DAG1_HUMAN Dystroglycan 1 OS=Homo sapiens OX=9606 GN=DAG1 PE=1 SV=2	7730	20220317_gp1b1_smetryp_faims_55cv.ScanId;v=1;d1=16890.16890.2	controllerType=0 controllerNumber=1 scan=16890	27.0362
16002:2	122	R.EQQLVGEK.S			465.748	2	930.489	930.489	0	-0.6	542	Specific	463.07	174.77	174.77	4.34	7	>sp|Q14118|DAG1_HUMAN Dystroglycan 1 OS=Homo sapiens OX=9606 GN=DAG1 PE=1 SV=2	7730	20220317_gp1b1_smetryp_faims_55cv.ScanId;v=1;d1=14503.14503.2	controllerType=0 controllerNumber=1 scan=14503	23.5895
15971:2	122	R.EQQLVGEK.S			465.748	2	930.488	930.489	0	-0.8	542	Specific	522.47	219.86	219.86	5.06	7	>sp|Q14118|DAG1_HUMAN Dystroglycan 1 OS=Homo sapiens OX=9606 GN=DAG1 PE=1 SV=2	7730	20220317_gp1b1_smetryp_faims_55cv.ScanId;v=1;d1=14471.14471.2	controllerType=0 controllerNumber=1 scan=14471	23.5367
15940:2	122	R.EQQLVGEK.S			465.749	2	930.49	930.489	0	1.3	542	Specific	523.7	230.36	230.36	4.85	7	>sp|Q14118|DAG1_HUMAN Dystroglycan 1 OS=Homo sapiens OX=9606 GN=DAG1 PE=1 SV=2	7730	20220317_gp1b1_smetryp_faims_55cv.ScanId;v=1;d1=14439.14439.2	controllerType=0 controllerNumber=1 scan=14439	23.4965
31732:3	122	K.GGLSAVDAFEIHVHR.R			536.616	3	1607.83	1607.83	0	2.3	583	Specific	505.02	496.71	496.71	6.3	7	>sp|Q14118|DAG1_HUMAN Dystroglycan 1 OS=Homo sapiens OX=9606 GN=DAG1 PE=1 SV=2	7730	20220317_gp1b1_smetryp_faims_55cv.ScanId;v=1;d1=30539.30539.3	controllerType=0 controllerNumber=1 scan=30539	45.932
31722:4	122	K.GGLSAVDAFEIHVHR.R			402.714	4	1607.83	1607.83	0	3.1	583	Specific	569.59	529.32	529.32	7.41	7	>sp|Q14118|DAG1_HUMAN Dystroglycan 1 OS=Homo sapiens OX=9606 GN=DAG1 PE=1 SV=2	7730	20220317_gp1b1_smetryp_faims_55cv.ScanId;v=1;d1=30529.30529.4	controllerType=0 controllerNumber=1 scan=30529	45.9204
31698:3	122	K.GGLSAVDAFEIHVHR.R			536.614	3	1607.83	1607.83	0	-1.3	583	Specific	595.23	449.6	449.6	8.21	7	>sp|Q14118|DAG1_HUMAN Dystroglycan 1 OS=Homo sapiens OX=9606 GN=DAG1 PE=1 SV=2	7730	20220317_gp1b1_smetryp_faims_55cv.ScanId;v=1;d1=30504.30504.3	controllerType=0 controllerNumber=1 scan=30504	45.8794
31692:4	122	K.GGLSAVDAFEIHVHR.R			402.713	4	1607.83	1607.83	0	-0.2	583	Specific	693.83	616.77	616.77	10.75	7	>sp|Q14118|DAG1_HUMAN Dystroglycan 1 OS=Homo sapiens OX=9606 GN=DAG1 PE=1 SV=2	7730	20220317_gp1b1_smetryp_faims_55cv.ScanId;v=1;d1=30498.30498.4	controllerType=0 controllerNumber=1 scan=30498	45.8724
31656:4	122	K.GGLSAVDAFEIHVHR.R			402.714	4	1607.83	1607.83	0	2.8	583	Specific	734.48	691.77	691.77	11.54	7	>sp|Q14118|DAG1_HUMAN Dystroglycan 1 OS=Homo sapiens OX=9606 GN=DAG1 PE=1 SV=2	7730	20220317_gp1b1_smetryp_faims_55cv.ScanId;v=1;d1=30461.30461.4	controllerType=0 controllerNumber=1 scan=30461	45.8127
31665:3	122	K.GGLSAVDAFEIHVHR.R			536.616	3	1607.83	1607.83	0	2.3	583	Specific	781.92	611.3	611.3	12.01	7	>sp|Q14118|DAG1_HUMAN Dystroglycan 1 OS=Homo sapiens OX=9606 GN=DAG1 PE=1 SV=2	7730	20220317_gp1b1_smetryp_faims_55cv.ScanId;v=1;d1=30470.30470.3	controllerType=0 controllerNumber=1 scan=30470	45.8258
38340:4	123	K.FWEVISDEHGIDPTGTYHGDSDLQLER.I			779.863	4	3116.43	3116.42	0	2.1	20	Specific	609.71	536.56	536.56	9.79	2	>sp|P68371|TBB4B_HUMAN Tubulin beta-4B chain OS=Homo sapiens OX=9606 GN=TUBB4B PE=1 SV=1	3908	20220317_gp1b1_smetryp_faims_55cv.ScanId;v=1;d1=37274.37274.4	controllerType=0 controllerNumber=1 scan=37274	55.7316
38312:4	123	K.FWEVISDEHGIDPTGTYHGDSDLQLER.I			779.862	4	3116.43	3116.42	0	0.8	20	Specific	805.88	739.05	739.05	13.7	2	>sp|P68371|TBB4B_HUMAN Tubulin beta-4B chain OS=Homo sapiens OX=9606 GN=TUBB4B PE=1 SV=1	3908	20220317_gp1b1_smetryp_faims_55cv.ScanId;v=1;d1=37245.37245.4	controllerType=0 controllerNumber=1 scan=37245	55.6782
38292:4	123	K.FWEVISDEHGIDPTGTYHGDSDLQLER.I			779.863	4	3116.43	3116.42	0	2.6	20	Specific	907.84	807.72	807.72	15.79	2	>sp|P68371|TBB4B_HUMAN Tubulin beta-4B chain OS=Homo sapiens OX=9606 GN=TUBB4B PE=1 SV=1	3908	20220317_gp1b1_smetryp_faims_55cv.ScanId;v=1;d1=37224.37224.4	controllerType=0 controllerNumber=1 scan=37224	55.6291
41284:3	123	R.ALTVPELTQQMFDAK.N			564.627	3	1691.87	1691.87	0	0.2	283	Specific	610.31	534.02	534.02	9.54	2	>sp|P68371|TBB4B_HUMAN Tubulin beta-4B chain OS=Homo sapiens OX=9606 GN=TUBB4B PE=1 SV=1	3908	20220317_gp1b1_smetryp_faims_55cv.ScanId;v=1;d1=40270.40270.3	controllerType=0 controllerNumber=1 scan=40270	60.4238
41358:3	123	R.ALTVPELTQQMFDAK.N			564.628	3	1691.87	1691.87	0	1.1	283	Specific	625.09	543.63	543.63	9.58	2	>sp|P68371|TBB4B_HUMAN Tubulin beta-4B chain OS=Homo sapiens OX=9606 GN=TUBB4B PE=1 SV=1	3908	20220317_gp1b1_smetryp_faims_55cv.ScanId;v=1;d1=40339.40339.3	controllerType=0 controllerNumber=1 scan=40339	60.5433
41331:3	123	R.ALTVPELTQQMFDAK.N			564.626	3	1691.86	1691.87	0	-1.9	283	Specific	660.59	607.89	607.89	10.87	2	>sp|P68371|TBB4B_HUMAN Tubulin beta-4B chain OS=Homo sapiens OX=9606 GN=TUBB4B PE=1 SV=1	3908	20220317_gp1b1_smetryp_faims_55cv.ScanId;v=1;d1=40315.40315.3	controllerType=0 controllerNumber=1 scan=40315	60.4995
18798:2	124	K.TSSSFEVR.T			456.724	2	912.442	912.442	0	-0.7	69	Specific	355.42	82.43	82.43	3.07	7	>sp|P04278|SHBG_HUMAN Sex hormone-binding globulin OS=Homo sapiens OX=9606 GN=SHBG PE=1 SV=2	3623	20220317_gp1b1_smetryp_faims_55cv.ScanId;v=1;d1=17363.17363.2	controllerType=0 controllerNumber=1 scan=17363	27.7527
39260:2	124	R.LPLVPALDGC[+57.021]LR.R		C[+57]	662.378	2	1323.75	1323.75	0	2.7	184	Specific	305.37	305.37	305.37	4.41	7	>sp|P04278|SHBG_HUMAN Sex hormone-binding globulin OS=Homo sapiens OX=9606 GN=SHBG PE=1 SV=2	3623	20220317_gp1b1_smetryp_faims_55cv.ScanId;v=1;d1=38211.38211.2	controllerType=0 controllerNumber=1 scan=38211	57.2429
39219:2	124	R.LPLVPALDGC[+57.021]LR.R		C[+57]	662.376	2	1323.75	1323.75	0	-0.1	184	Specific	403.4	291.39	291.39	5.22	7	>sp|P04278|SHBG_HUMAN Sex hormone-binding globulin OS=Homo sapiens OX=9606 GN=SHBG PE=1 SV=2	3623	20220317_gp1b1_smetryp_faims_55cv.ScanId;v=1;d1=38169.38169.2	controllerType=0 controllerNumber=1 scan=38169	57.1716
39193:2	124	R.LPLVPALDGC[+57.021]LR.R		C[+57]	662.375	2	1323.74	1323.75	0	-1.4	184	Specific	412.49	322.82	322.82	5.51	7	>sp|P04278|SHBG_HUMAN Sex hormone-binding globulin OS=Homo sapiens OX=9606 GN=SHBG PE=1 SV=2	3623	20220317_gp1b1_smetryp_faims_55cv.ScanId;v=1;d1=38142.38142.2	controllerType=0 controllerNumber=1 scan=38142	57.1276
24315:2	124	K.QAEISASAPTSLR.S			665.851	2	1330.69	1330.7	0	-1.7	203	Specific	589.33	384.88	384.88	8.62	7	>sp|P04278|SHBG_HUMAN Sex hormone-binding globulin OS=Homo sapiens OX=9606 GN=SHBG PE=1 SV=2	3623	20220317_gp1b1_smetryp_faims_55cv.ScanId;v=1;d1=22978.22978.2	controllerType=0 controllerNumber=1 scan=22978	35.684
24285:2	124	K.QAEISASAPTSLR.S			665.851	2	1330.7	1330.7	0	-0.4	203	Specific	614.89	376.7	376.7	8.6	7	>sp|P04278|SHBG_HUMAN Sex hormone-binding globulin OS=Homo sapiens OX=9606 GN=SHBG PE=1 SV=2	3623	20220317_gp1b1_smetryp_faims_55cv.ScanId;v=1;d1=22947.22947.2	controllerType=0 controllerNumber=1 scan=22947	35.6361
24253:2	124	K.QAEISASAPTSLR.S			665.853	2	1330.7	1330.7	0	1.7	203	Specific	655.02	398.25	398.25	10.32	7	>sp|P04278|SHBG_HUMAN Sex hormone-binding globulin OS=Homo sapiens OX=9606 GN=SHBG PE=1 SV=2	3623	20220317_gp1b1_smetryp_faims_55cv.ScanId;v=1;d1=22914.22914.2	controllerType=0 controllerNumber=1 scan=22914	35.5892
38330:4	124	K.QAAGSGHLLALGTPENPSWLSLHLQDQK.V			742.888	4	2968.53	2968.53	0	1.4	258	Specific	519.32	519.32	519.32	8.07	7	>sp|P04278|SHBG_HUMAN Sex hormone-binding globulin OS=Homo sapiens OX=9606 GN=SHBG PE=1 SV=2	3623	20220317_gp1b1_smetryp_faims_55cv.ScanId;v=1;d1=37263.37263.4	controllerType=0 controllerNumber=1 scan=37263	55.7077
14859:2	124	R.VVLSQGSK.M			409.242	2	817.477	817.478	0	-0.6	315	Specific	366.58	214.12	214.12	4.1	7	>sp|P04278|SHBG_HUMAN Sex hormone-binding globulin OS=Homo sapiens OX=9606 GN=SHBG PE=1 SV=2	3623	20220317_gp1b1_smetryp_faims_55cv.ScanId;v=1;d1=13339.13339.2	controllerType=0 controllerNumber=1 scan=13339	21.7968
14806:2	124	R.VVLSQGSK.M			409.243	2	817.478	817.478	0	-0.1	315	Specific	379.86	239.12	239.12	3.7	7	>sp|P04278|SHBG_HUMAN Sex hormone-binding globulin OS=Homo sapiens OX=9606 GN=SHBG PE=1 SV=2	3623	20220317_gp1b1_smetryp_faims_55cv.ScanId;v=1;d1=13284.13284.2	controllerType=0 controllerNumber=1 scan=13284	21.714
14831:2	124	R.VVLSQGSK.M			409.243	2	817.479	817.478	0	1.4	315	Specific	379.94	231.58	231.58	3.7	7	>sp|P04278|SHBG_HUMAN Sex hormone-binding globulin OS=Homo sapiens OX=9606 GN=SHBG PE=1 SV=2	3623	20220317_gp1b1_smetryp_faims_55cv.ScanId;v=1;d1=13310.13310.2	controllerType=0 controllerNumber=1 scan=13310	21.752
19890:2	125	K.C[+57.021]NLLAEK.Q		C[+57]	424.222	2	847.436	847.434	0	2	219	Specific	470.86	270.31	270.31	4.1	6	>sp|P02765|FETUA_HUMAN Alpha-2-HS-glycoprotein OS=Homo sapiens OX=9606 GN=AHSG PE=1 SV=2	12165	20220317_gp1b1_smetryp_faims_55cv.ScanId;v=1;d1=18483.18483.2	controllerType=0 controllerNumber=1 scan=18483	29.3607
19850:2	125	K.C[+57.021]NLLAEK.Q		C[+57]	424.221	2	847.434	847.434	0	-0.1	219	Specific	539.52	303.59	303.59	4.68	6	>sp|P02765|FETUA_HUMAN Alpha-2-HS-glycoprotein OS=Homo sapiens OX=9606 GN=AHSG PE=1 SV=2	12165	20220317_gp1b1_smetryp_faims_55cv.ScanId;v=1;d1=18442.18442.2	controllerType=0 controllerNumber=1 scan=18442	29.3068
19824:2	125	K.C[+57.021]NLLAEK.Q		C[+57]	424.221	2	847.434	847.434	0	0.4	219	Specific	546.09	314.5	314.5	4.68	6	>sp|P02765|FETUA_HUMAN Alpha-2-HS-glycoprotein OS=Homo sapiens OX=9606 GN=AHSG PE=1 SV=2	12165	20220317_gp1b1_smetryp_faims_55cv.ScanId;v=1;d1=18415.18415.2	controllerType=0 controllerNumber=1 scan=18415	29.2675
29374:4	125	R.HTFMGVVSLGSPSGEVSHPR.K			521.012	4	2081.03	2081.02	0	1.2	318	Specific	482.57	482.57	482.57	7.47	6	>sp|P02765|FETUA_HUMAN Alpha-2-HS-glycoprotein OS=Homo sapiens OX=9606 GN=AHSG PE=1 SV=2	12165	20220317_gp1b1_smetryp_faims_55cv.ScanId;v=1;d1=28148.28148.4	controllerType=0 controllerNumber=1 scan=28148	42.6897
29359:4	125	R.HTFMGVVSLGSPSGEVSHPR.K			521.013	4	2081.03	2081.02	0	4.1	318	Specific	531.19	531.19	531.19	6.92	6	>sp|P02765|FETUA_HUMAN Alpha-2-HS-glycoprotein OS=Homo sapiens OX=9606 GN=AHSG PE=1 SV=2	12165	20220317_gp1b1_smetryp_faims_55cv.ScanId;v=1;d1=28132.28132.4	controllerType=0 controllerNumber=1 scan=28132	42.6624
29415:4	125	R.HTFMGVVSLGSPSGEVSHPR.K			521.013	4	2081.03	2081.02	0	3.7	318	Specific	533.11	533.11	533.11	6.92	6	>sp|P02765|FETUA_HUMAN Alpha-2-HS-glycoprotein OS=Homo sapiens OX=9606 GN=AHSG PE=1 SV=2	12165	20220317_gp1b1_smetryp_faims_55cv.ScanId;v=1;d1=28190.28190.4	controllerType=0 controllerNumber=1 scan=28190	42.7426
25900:4	125	R.HTFM[+15.995]GVVSLGSPSGEVSHPR.K		M[+16]	525.009	4	2097.02	2097.02	0	-1.2	318	Specific	606.68	606.68	606.68	10.23	6	>sp|P02765|FETUA_HUMAN Alpha-2-HS-glycoprotein OS=Homo sapiens OX=9606 GN=AHSG PE=1 SV=2	12165	20220317_gp1b1_smetryp_faims_55cv.ScanId;v=1;d1=24599.24599.4	controllerType=0 controllerNumber=1 scan=24599	37.9301
25864:4	125	R.HTFM[+15.995]GVVSLGSPSGEVSHPR.K		M[+16]	525.01	4	2097.02	2097.02	0	-0.8	318	Specific	659.78	659.78	659.78	11.23	6	>sp|P02765|FETUA_HUMAN Alpha-2-HS-glycoprotein OS=Homo sapiens OX=9606 GN=AHSG PE=1 SV=2	12165	20220317_gp1b1_smetryp_faims_55cv.ScanId;v=1;d1=24562.24562.4	controllerType=0 controllerNumber=1 scan=24562	37.8755
25843:4	125	R.HTFM[+15.995]GVVSLGSPSGEVSHPR.K		M[+16]	525.01	4	2097.02	2097.02	0	-1	318	Specific	669.01	669.01	669.01	11.23	6	>sp|P02765|FETUA_HUMAN Alpha-2-HS-glycoprotein OS=Homo sapiens OX=9606 GN=AHSG PE=1 SV=2	12165	20220317_gp1b1_smetryp_faims_55cv.ScanId;v=1;d1=24540.24540.4	controllerType=0 controllerNumber=1 scan=24540	37.8469
32298:2	126	K.LLLIGDSGVGK.S			536.324	2	1071.64	1071.64	0	-0.3	11	Specific	572.37	301.31	301.31	6.06	5	>sp|Q9H0U4|RAB1B_HUMAN Ras-related protein Rab-1B OS=Homo sapiens OX=9606 GN=RAB1B PE=1 SV=1	2205	20220317_gp1b1_smetryp_faims_55cv.ScanId;v=1;d1=31122.31122.2	controllerType=0 controllerNumber=1 scan=31122	46.8231
32345:2	126	K.LLLIGDSGVGK.S			536.324	2	1071.64	1071.64	0	-0.9	11	Specific	575.7	307.96	307.96	6.06	5	>sp|Q9H0U4|RAB1B_HUMAN Ras-related protein Rab-1B OS=Homo sapiens OX=9606 GN=RAB1B PE=1 SV=1	2205	20220317_gp1b1_smetryp_faims_55cv.ScanId;v=1;d1=31171.31171.2	controllerType=0 controllerNumber=1 scan=31171	46.8925
32380:2	126	K.LLLIGDSGVGK.S			536.323	2	1071.64	1071.64	0	-1.2	11	Specific	604.85	320.43	320.43	8.42	5	>sp|Q9H0U4|RAB1B_HUMAN Ras-related protein Rab-1B OS=Homo sapiens OX=9606 GN=RAB1B PE=1 SV=1	2205	20220317_gp1b1_smetryp_faims_55cv.ScanId;v=1;d1=31207.31207.2	controllerType=0 controllerNumber=1 scan=31207	46.9459
21005:2	126	R.TITSSYYR.G			495.748	2	990.488	990.489	0	-1	72	Specific	395.17	119.59	119.59	3.59	5	>sp|Q9H0U4|RAB1B_HUMAN Ras-related protein Rab-1B OS=Homo sapiens OX=9606 GN=RAB1B PE=1 SV=1	2205	20220317_gp1b1_smetryp_faims_55cv.ScanId;v=1;d1=19617.19617.2	controllerType=0 controllerNumber=1 scan=19617	30.8812
20962:2	126	R.TITSSYYR.G			495.748	2	990.489	990.489	0	-0.2	72	Specific	425.64	141.8	141.8	3.63	5	>sp|Q9H0U4|RAB1B_HUMAN Ras-related protein Rab-1B OS=Homo sapiens OX=9606 GN=RAB1B PE=1 SV=1	2205	20220317_gp1b1_smetryp_faims_55cv.ScanId;v=1;d1=19573.19573.2	controllerType=0 controllerNumber=1 scan=19573	30.8279
20933:2	126	R.TITSSYYR.G			495.748	2	990.49	990.489	0	0.6	72	Specific	440.46	164.35	164.35	4.38	5	>sp|Q9H0U4|RAB1B_HUMAN Ras-related protein Rab-1B OS=Homo sapiens OX=9606 GN=RAB1B PE=1 SV=1	2205	20220317_gp1b1_smetryp_faims_55cv.ScanId;v=1;d1=19543.19543.2	controllerType=0 controllerNumber=1 scan=19543	30.7815
30573:2	126	K.QWLQEIDR.Y			544.279	2	1087.55	1087.55	0	-2	101	Specific	469.15	158.03	158.03	3.71	5	>sp|Q9H0U4|RAB1B_HUMAN Ras-related protein Rab-1B OS=Homo sapiens OX=9606 GN=RAB1B PE=1 SV=1	2205	20220317_gp1b1_smetryp_faims_55cv.ScanId;v=1;d1=29356.29356.2	controllerType=0 controllerNumber=1 scan=29356	44.2978
30556:2	126	K.QWLQEIDR.Y			544.279	2	1087.55	1087.55	0	-2	101	Specific	478.21	144.68	144.68	3.69	5	>sp|Q9H0U4|RAB1B_HUMAN Ras-related protein Rab-1B OS=Homo sapiens OX=9606 GN=RAB1B PE=1 SV=1	2205	20220317_gp1b1_smetryp_faims_55cv.ScanId;v=1;d1=29342.29342.2	controllerType=0 controllerNumber=1 scan=29342	44.2763
30533:2	126	K.QWLQEIDR.Y			544.281	2	1087.55	1087.55	0	1.1	101	Specific	510.39	181.58	181.58	4.27	5	>sp|Q9H0U4|RAB1B_HUMAN Ras-related protein Rab-1B OS=Homo sapiens OX=9606 GN=RAB1B PE=1 SV=1	2205	20220317_gp1b1_smetryp_faims_55cv.ScanId;v=1;d1=29318.29318.2	controllerType=0 controllerNumber=1 scan=29318	44.2414
13592:2	126	R.YASENVNK.L			462.725	2	924.443	924.442	0	1.3	109	Specific	491.32	291.34	291.34	4.64	5	>sp|Q9H0U4|RAB1B_HUMAN Ras-related protein Rab-1B OS=Homo sapiens OX=9606 GN=RAB1B PE=1 SV=1	2205	20220317_gp1b1_smetryp_faims_55cv.ScanId;v=1;d1=12041.12041.2	controllerType=0 controllerNumber=1 scan=12041	19.8755
13631:2	126	R.YASENVNK.L			462.726	2	924.444	924.442	0	1.9	109	Specific	498.9	266.32	266.32	4.5	5	>sp|Q9H0U4|RAB1B_HUMAN Ras-related protein Rab-1B OS=Homo sapiens OX=9606 GN=RAB1B PE=1 SV=1	2205	20220317_gp1b1_smetryp_faims_55cv.ScanId;v=1;d1=12078.12078.2	controllerType=0 controllerNumber=1 scan=12078	19.9518
13616:2	126	R.YASENVNK.L			462.724	2	924.441	924.442	0	-1.1	109	Specific	554.09	319.89	319.89	5.07	5	>sp|Q9H0U4|RAB1B_HUMAN Ras-related protein Rab-1B OS=Homo sapiens OX=9606 GN=RAB1B PE=1 SV=1	2205	20220317_gp1b1_smetryp_faims_55cv.ScanId;v=1;d1=12066.12066.2	controllerType=0 controllerNumber=1 scan=12066	19.9301
18841:3	126	R.MGPGAASGGERPNLK.I			481.246	3	1441.72	1441.72	0	1.7	173	Specific	549.36	485.04	485.04	6.98	5	>sp|Q9H0U4|RAB1B_HUMAN Ras-related protein Rab-1B OS=Homo sapiens OX=9606 GN=RAB1B PE=1 SV=1	2205	20220317_gp1b1_smetryp_faims_55cv.ScanId;v=1;d1=17408.17408.3	controllerType=0 controllerNumber=1 scan=17408	27.8344
18783:3	126	R.MGPGAASGGERPNLK.I			481.245	3	1441.72	1441.72	0	-1	173	Specific	613.17	559.37	559.37	9.75	5	>sp|Q9H0U4|RAB1B_HUMAN Ras-related protein Rab-1B OS=Homo sapiens OX=9606 GN=RAB1B PE=1 SV=1	2205	20220317_gp1b1_smetryp_faims_55cv.ScanId;v=1;d1=17348.17348.3	controllerType=0 controllerNumber=1 scan=17348	27.7312
18811:3	126	R.MGPGAASGGERPNLK.I			481.245	3	1441.72	1441.72	0	-0.8	173	Specific	635.12	617.42	617.42	9.75	5	>sp|Q9H0U4|RAB1B_HUMAN Ras-related protein Rab-1B OS=Homo sapiens OX=9606 GN=RAB1B PE=1 SV=1	2205	20220317_gp1b1_smetryp_faims_55cv.ScanId;v=1;d1=17377.17377.3	controllerType=0 controllerNumber=1 scan=17377	27.781
21780:2	127	R.TAHLGANPWR.C			561.794	2	1122.58	1122.58	0	0.7	83	Specific	579.83	524.18	524.18	6.58	4	>sp|P13224|GP1BB_HUMAN Platelet glycoprotein Ib beta chain OS=Homo sapiens OX=9606 GN=GP1BB PE=1 SV=1	14338	20220317_gp1b1_smetryp_faims_55cv.ScanId;v=1;d1=20408.20408.2	controllerType=0 controllerNumber=1 scan=20408	32.0051
21668:2	127	R.TAHLGANPWR.C			561.794	2	1122.58	1122.58	0	0.6	83	Specific	654.69	469.34	469.34	9.71	4	>sp|P13224|GP1BB_HUMAN Platelet glycoprotein Ib beta chain OS=Homo sapiens OX=9606 GN=GP1BB PE=1 SV=1	14338	20220317_gp1b1_smetryp_faims_55cv.ScanId;v=1;d1=20295.20295.2	controllerType=0 controllerNumber=1 scan=20295	31.828
21724:2	127	R.TAHLGANPWR.C			561.793	2	1122.58	1122.58	0	-1.1	83	Specific	665.54	557.55	557.55	10.01	4	>sp|P13224|GP1BB_HUMAN Platelet glycoprotein Ib beta chain OS=Homo sapiens OX=9606 GN=GP1BB PE=1 SV=1	14338	20220317_gp1b1_smetryp_faims_55cv.ScanId;v=1;d1=20350.20350.2	controllerType=0 controllerNumber=1 scan=20350	31.9026
20200:2	127	R.AWLAGRPER.A			528.29	2	1055.57	1055.57	0	-1.5	102	Specific	493.53	253.18	253.18	4.09	4	>sp|P13224|GP1BB_HUMAN Platelet glycoprotein Ib beta chain OS=Homo sapiens OX=9606 GN=GP1BB PE=1 SV=1	14338	20220317_gp1b1_smetryp_faims_55cv.ScanId;v=1;d1=18797.18797.2	controllerType=0 controllerNumber=1 scan=18797	29.7503
20158:2	127	R.AWLAGRPER.A			528.29	2	1055.57	1055.57	0	-1.3	102	Specific	617.46	309.56	309.56	7.26	4	>sp|P13224|GP1BB_HUMAN Platelet glycoprotein Ib beta chain OS=Homo sapiens OX=9606 GN=GP1BB PE=1 SV=1	14338	20220317_gp1b1_smetryp_faims_55cv.ScanId;v=1;d1=18754.18754.2	controllerType=0 controllerNumber=1 scan=18754	29.7008
37209:3	127	R.LLPYLAEDELR.A			444.578	3	1331.72	1331.72	0	0.1	128	Specific	369.77	240.07	240.07	4.74	4	>sp|P13224|GP1BB_HUMAN Platelet glycoprotein Ib beta chain OS=Homo sapiens OX=9606 GN=GP1BB PE=1 SV=1	14338	20220317_gp1b1_smetryp_faims_55cv.ScanId;v=1;d1=36129.36129.3	controllerType=0 controllerNumber=1 scan=36129	53.828
34915:2	127	R.LSLTDPLVAER.A			607.342	2	1213.68	1213.68	0	-0.8	190	Specific	601.72	247.18	247.18	8.07	4	>sp|P13224|GP1BB_HUMAN Platelet glycoprotein Ib beta chain OS=Homo sapiens OX=9606 GN=GP1BB PE=1 SV=1	14338	20220317_gp1b1_smetryp_faims_55cv.ScanId;v=1;d1=33794.33794.2	controllerType=0 controllerNumber=1 scan=33794	50.5812
23547:2	128	K.IVQMTEAEVR.G			588.307	2	1175.61	1175.61	0	-1.3	26	Specific	419.64	317.22	317.22	5.27	6	>sp|P62140|PP1B_HUMAN Serine/threonine-protein phosphatase PP1-beta catalytic subunit OS=Homo sapiens OX=9606 GN=PPP1CB PE=1 SV=3	14826	20220317_gp1b1_smetryp_faims_55cv.ScanId;v=1;d1=22200.22200.2	controllerType=0 controllerNumber=1 scan=22200	34.4597
30847:3	128	K.IC[+57.021]GDIHGQYTDLLR.L		C[+57]	554.274	3	1660.81	1660.81	0	-1.5	60	Specific	397.56	255.92	255.92	4.71	6	>sp|P62140|PP1B_HUMAN Serine/threonine-protein phosphatase PP1-beta catalytic subunit OS=Homo sapiens OX=9606 GN=PPP1CB PE=1 SV=3	14826	20220317_gp1b1_smetryp_faims_55cv.ScanId;v=1;d1=29637.29637.3	controllerType=0 controllerNumber=1 scan=29637	44.6669
13253:2	128	R.GNHEC[+57.021]ASINR.I		C[+57]	579.259	2	1157.51	1157.51	0	-1.3	122	Specific	348.37	286.22	286.22	3.69	6	>sp|P62140|PP1B_HUMAN Serine/threonine-protein phosphatase PP1-beta catalytic subunit OS=Homo sapiens OX=9606 GN=PPP1CB PE=1 SV=3	14826	20220317_gp1b1_smetryp_faims_55cv.ScanId;v=1;d1=11702.11702.2	controllerType=0 controllerNumber=1 scan=11702	19.3491
24070:2	128	R.HDLDLIC[+57.021]R.A		C[+57]	521.26	2	1041.51	1041.51	0	-1.6	238	Specific	586.82	291.42	291.42	5.49	6	>sp|P62140|PP1B_HUMAN Serine/threonine-protein phosphatase PP1-beta catalytic subunit OS=Homo sapiens OX=9606 GN=PPP1CB PE=1 SV=3	14826	20220317_gp1b1_smetryp_faims_55cv.ScanId;v=1;d1=22729.22729.2	controllerType=0 controllerNumber=1 scan=22729	35.3054
24031:2	128	R.HDLDLIC[+57.021]R.A		C[+57]	521.26	2	1041.51	1041.51	0	-1.6	238	Specific	588.24	315.9	315.9	5.5	6	>sp|P62140|PP1B_HUMAN Serine/threonine-protein phosphatase PP1-beta catalytic subunit OS=Homo sapiens OX=9606 GN=PPP1CB PE=1 SV=3	14826	20220317_gp1b1_smetryp_faims_55cv.ScanId;v=1;d1=22689.22689.2	controllerType=0 controllerNumber=1 scan=22689	35.2527
23994:2	128	R.HDLDLIC[+57.021]R.A		C[+57]	521.26	2	1041.51	1041.51	0	-2.2	238	Specific	641.19	377.85	377.85	7	6	>sp|P62140|PP1B_HUMAN Serine/threonine-protein phosphatase PP1-beta catalytic subunit OS=Homo sapiens OX=9606 GN=PPP1CB PE=1 SV=3	14826	20220317_gp1b1_smetryp_faims_55cv.ScanId;v=1;d1=22655.22655.2	controllerType=0 controllerNumber=1 scan=22655	35.2021
31832:3	128	R.AHQVVEDGYEFFAK.R			547.263	3	1639.77	1639.78	0	-0.8	246	Specific	520.18	520.18	520.18	7.42	6	>sp|P62140|PP1B_HUMAN Serine/threonine-protein phosphatase PP1-beta catalytic subunit OS=Homo sapiens OX=9606 GN=PPP1CB PE=1 SV=3	14826	20220317_gp1b1_smetryp_faims_55cv.ScanId;v=1;d1=30642.30642.3	controllerType=0 controllerNumber=1 scan=30642	46.0768
31768:3	128	R.AHQVVEDGYEFFAK.R			547.263	3	1639.77	1639.78	0	-1.1	246	Specific	582.01	562.33	562.33	8.75	6	>sp|P62140|PP1B_HUMAN Serine/threonine-protein phosphatase PP1-beta catalytic subunit OS=Homo sapiens OX=9606 GN=PPP1CB PE=1 SV=3	14826	20220317_gp1b1_smetryp_faims_55cv.ScanId;v=1;d1=30576.30576.3	controllerType=0 controllerNumber=1 scan=30576	45.9868
31801:3	128	R.AHQVVEDGYEFFAK.R			547.263	3	1639.77	1639.78	0	-0.4	246	Specific	612.67	571.84	571.84	9.75	6	>sp|P62140|PP1B_HUMAN Serine/threonine-protein phosphatase PP1-beta catalytic subunit OS=Homo sapiens OX=9606 GN=PPP1CB PE=1 SV=3	14826	20220317_gp1b1_smetryp_faims_55cv.ScanId;v=1;d1=30610.30610.3	controllerType=0 controllerNumber=1 scan=30610	46.0296
25956:2	129	K.VVLIGDSGVGK.S			522.307	2	1043.61	1043.61	0	-2.7	14	Specific	449.33	162.97	162.97	3.95	7	>sp|Q15907|RB11B_HUMAN Ras-related protein Rab-11B OS=Homo sapiens OX=9606 GN=RAB11B PE=1 SV=4	2138	20220317_gp1b1_smetryp_faims_55cv.ScanId;v=1;d1=24657.24657.2	controllerType=0 controllerNumber=1 scan=24657	38.0257
25977:2	129	K.VVLIGDSGVGK.S			522.308	2	1043.61	1043.61	0	-1.4	14	Specific	524.32	167.79	167.79	5.32	7	>sp|Q15907|RB11B_HUMAN Ras-related protein Rab-11B OS=Homo sapiens OX=9606 GN=RAB11B PE=1 SV=4	2138	20220317_gp1b1_smetryp_faims_55cv.ScanId;v=1;d1=24675.24675.2	controllerType=0 controllerNumber=1 scan=24675	38.051
26017:2	129	K.VVLIGDSGVGK.S			522.308	2	1043.61	1043.61	0	-1.5	14	Specific	530.85	161.44	161.44	5.32	7	>sp|Q15907|RB11B_HUMAN Ras-related protein Rab-11B OS=Homo sapiens OX=9606 GN=RAB11B PE=1 SV=4	2138	20220317_gp1b1_smetryp_faims_55cv.ScanId;v=1;d1=24716.24716.2	controllerType=0 controllerNumber=1 scan=24716	38.1094
22382:2	129	R.NEFNLESK.S			490.737	2	980.467	980.468	0	-1.5	34	Specific	438.14	189.9	189.9	4.13	7	>sp|Q15907|RB11B_HUMAN Ras-related protein Rab-11B OS=Homo sapiens OX=9606 GN=RAB11B PE=1 SV=4	2138	20220317_gp1b1_smetryp_faims_55cv.ScanId;v=1;d1=21021.21021.2	controllerType=0 controllerNumber=1 scan=21021	32.8971
22331:2	129	R.NEFNLESK.S			490.737	2	980.467	980.468	0	-1	34	Specific	454.97	204.98	204.98	4.44	7	>sp|Q15907|RB11B_HUMAN Ras-related protein Rab-11B OS=Homo sapiens OX=9606 GN=RAB11B PE=1 SV=4	2138	20220317_gp1b1_smetryp_faims_55cv.ScanId;v=1;d1=20968.20968.2	controllerType=0 controllerNumber=1 scan=20968	32.8312
22342:2	129	R.NEFNLESK.S			490.737	2	980.467	980.468	0	-1.3	34	Specific	472.3	211.57	211.57	4.32	7	>sp|Q15907|RB11B_HUMAN Ras-related protein Rab-11B OS=Homo sapiens OX=9606 GN=RAB11B PE=1 SV=4	2138	20220317_gp1b1_smetryp_faims_55cv.ScanId;v=1;d1=20980.20980.2	controllerType=0 controllerNumber=1 scan=20980	32.8482
27757:2	129	K.STIGVEFATR.S			540.789	2	1080.57	1080.57	0	1.6	42	Specific	422.79	289.66	289.66	4.94	7	>sp|Q15907|RB11B_HUMAN Ras-related protein Rab-11B OS=Homo sapiens OX=9606 GN=RAB11B PE=1 SV=4	2138	20220317_gp1b1_smetryp_faims_55cv.ScanId;v=1;d1=26493.26493.2	controllerType=0 controllerNumber=1 scan=26493	40.397
27718:2	129	K.STIGVEFATR.S			540.787	2	1080.57	1080.57	0	-1.7	42	Specific	464.16	352.84	352.84	5.62	7	>sp|Q15907|RB11B_HUMAN Ras-related protein Rab-11B OS=Homo sapiens OX=9606 GN=RAB11B PE=1 SV=4	2138	20220317_gp1b1_smetryp_faims_55cv.ScanId;v=1;d1=26453.26453.2	controllerType=0 controllerNumber=1 scan=26453	40.3435
27674:2	129	K.STIGVEFATR.S			540.787	2	1080.57	1080.57	0	-1.6	42	Specific	509.9	395.5	395.5	6.87	7	>sp|Q15907|RB11B_HUMAN Ras-related protein Rab-11B OS=Homo sapiens OX=9606 GN=RAB11B PE=1 SV=4	2138	20220317_gp1b1_smetryp_faims_55cv.ScanId;v=1;d1=26408.26408.2	controllerType=0 controllerNumber=1 scan=26408	40.272
21601:2	129	R.AITSAYYR.G			472.746	2	944.486	944.484	0	2	75	Specific	462.52	191.5	191.5	3.71	7	>sp|Q15907|RB11B_HUMAN Ras-related protein Rab-11B OS=Homo sapiens OX=9606 GN=RAB11B PE=1 SV=4	2138	20220317_gp1b1_smetryp_faims_55cv.ScanId;v=1;d1=20226.20226.2	controllerType=0 controllerNumber=1 scan=20226	31.7217
18964:2	129	K.HLTYENVER.W			580.788	2	1160.57	1160.57	0	-1.3	96	Specific	468.39	201.12	201.12	3.03	7	>sp|Q15907|RB11B_HUMAN Ras-related protein Rab-11B OS=Homo sapiens OX=9606 GN=RAB11B PE=1 SV=4	2138	20220317_gp1b1_smetryp_faims_55cv.ScanId;v=1;d1=17535.17535.2	controllerType=0 controllerNumber=1 scan=17535	28.0407
18909:2	129	K.HLTYENVER.W			580.789	2	1160.57	1160.57	0	1.1	96	Specific	519.28	211.94	211.94	3.63	7	>sp|Q15907|RB11B_HUMAN Ras-related protein Rab-11B OS=Homo sapiens OX=9606 GN=RAB11B PE=1 SV=4	2138	20220317_gp1b1_smetryp_faims_55cv.ScanId;v=1;d1=17478.17478.2	controllerType=0 controllerNumber=1 scan=17478	27.9452
18939:2	129	K.HLTYENVER.W			580.788	2	1160.57	1160.57	0	-0.8	96	Specific	556.77	267.09	267.09	4.31	7	>sp|Q15907|RB11B_HUMAN Ras-related protein Rab-11B OS=Homo sapiens OX=9606 GN=RAB11B PE=1 SV=4	2138	20220317_gp1b1_smetryp_faims_55cv.ScanId;v=1;d1=17509.17509.2	controllerType=0 controllerNumber=1 scan=17509	27.9937
37664:3	129	R.DHADSNIVIMLVGNK.S			542.616	3	1625.83	1625.83	0	0.8	111	Specific	433.62	433.62	433.62	6.6	7	>sp|Q15907|RB11B_HUMAN Ras-related protein Rab-11B OS=Homo sapiens OX=9606 GN=RAB11B PE=1 SV=4	2138	20220317_gp1b1_smetryp_faims_55cv.ScanId;v=1;d1=36586.36586.3	controllerType=0 controllerNumber=1 scan=36586	54.503
34578:2	129	K.NILTEIYR.I			511.287	2	1021.57	1021.57	0	-0.5	167	Specific	329.84	197.9	197.9	3.68	7	>sp|Q15907|RB11B_HUMAN Ras-related protein Rab-11B OS=Homo sapiens OX=9606 GN=RAB11B PE=1 SV=4	2138	20220317_gp1b1_smetryp_faims_55cv.ScanId;v=1;d1=33448.33448.2	controllerType=0 controllerNumber=1 scan=33448	50.1245
30853:3	130	K.VTHAVVTVPAYFNDAQR.Q			629.994	3	1887.97	1887.97	0	-2.3	165	Specific	477.81	477.81	477.81	6.26	7	>sp|P11021|BIP_HUMAN Endoplasmic reticulum chaperone BiP OS=Homo sapiens OX=9606 GN=HSPA5 PE=1 SV=2	6071	20220317_gp1b1_smetryp_faims_55cv.ScanId;v=1;d1=29643.29643.3	controllerType=0 controllerNumber=1 scan=29643	44.6739
30817:3	130	K.VTHAVVTVPAYFNDAQR.Q			629.994	3	1887.97	1887.97	0	-1.8	165	Specific	589.99	589.99	589.99	9.17	7	>sp|P11021|BIP_HUMAN Endoplasmic reticulum chaperone BiP OS=Homo sapiens OX=9606 GN=HSPA5 PE=1 SV=2	6071	20220317_gp1b1_smetryp_faims_55cv.ScanId;v=1;d1=29606.29606.3	controllerType=0 controllerNumber=1 scan=29606	44.6236
17375:3	130	K.VYEGERPLTK.D			397.885	3	1191.64	1191.64	0	2.3	465	Specific	416.82	264.65	264.65	4.55	7	>sp|P11021|BIP_HUMAN Endoplasmic reticulum chaperone BiP OS=Homo sapiens OX=9606 GN=HSPA5 PE=1 SV=2	6071	20220317_gp1b1_smetryp_faims_55cv.ScanId;v=1;d1=15907.15907.3	controllerType=0 controllerNumber=1 scan=15907	25.6794
17738:2	130	K.ITITNDQNR.L			537.779	2	1074.55	1074.55	0	-1.9	524	Specific	325.89	192.98	192.98	3.84	7	>sp|P11021|BIP_HUMAN Endoplasmic reticulum chaperone BiP OS=Homo sapiens OX=9606 GN=HSPA5 PE=1 SV=2	6071	20220317_gp1b1_smetryp_faims_55cv.ScanId;v=1;d1=16281.16281.2	controllerType=0 controllerNumber=1 scan=16281	26.2425
17716:2	130	K.ITITNDQNR.L			537.78	2	1074.55	1074.55	0	-1.4	524	Specific	353.31	182.25	182.25	4.19	7	>sp|P11021|BIP_HUMAN Endoplasmic reticulum chaperone BiP OS=Homo sapiens OX=9606 GN=HSPA5 PE=1 SV=2	6071	20220317_gp1b1_smetryp_faims_55cv.ScanId;v=1;d1=16258.16258.2	controllerType=0 controllerNumber=1 scan=16258	26.2123
21998:2	130	R.LTPEEIER.M			493.761	2	986.514	986.515	0	-0.8	533	Specific	367.04	212.72	212.72	3.85	7	>sp|P11021|BIP_HUMAN Endoplasmic reticulum chaperone BiP OS=Homo sapiens OX=9606 GN=HSPA5 PE=1 SV=2	6071	20220317_gp1b1_smetryp_faims_55cv.ScanId;v=1;d1=20625.20625.2	controllerType=0 controllerNumber=1 scan=20625	32.3234
32481:2	130	R.NELESYAYSLK.N			658.821	2	1316.63	1316.64	0	-1.5	563	Specific	393.76	311.92	311.92	5.19	7	>sp|P11021|BIP_HUMAN Endoplasmic reticulum chaperone BiP OS=Homo sapiens OX=9606 GN=HSPA5 PE=1 SV=2	6071	20220317_gp1b1_smetryp_faims_55cv.ScanId;v=1;d1=31311.31311.2	controllerType=0 controllerNumber=1 scan=31311	47.1076
32459:2	130	R.NELESYAYSLK.N			658.821	2	1316.64	1316.64	0	-1.3	563	Specific	484.27	380	380	6.19	7	>sp|P11021|BIP_HUMAN Endoplasmic reticulum chaperone BiP OS=Homo sapiens OX=9606 GN=HSPA5 PE=1 SV=2	6071	20220317_gp1b1_smetryp_faims_55cv.ScanId;v=1;d1=31288.31288.2	controllerType=0 controllerNumber=1 scan=31288	47.0693
39293:2	131	R.ITLPDFTGDLR.I			624.336	2	1247.66	1247.66	0	0.7	57	Specific	461.2	244.19	244.19	4.95	6	>sp|P18428|LBP_HUMAN Lipopolysaccharide-binding protein OS=Homo sapiens OX=9606 GN=LBP PE=1 SV=3	12853	20220317_gp1b1_smetryp_faims_55cv.ScanId;v=1;d1=38245.38245.2	controllerType=0 controllerNumber=1 scan=38245	57.2942
39315:2	131	R.ITLPDFTGDLR.I			624.335	2	1247.66	1247.66	0	-0.9	57	Specific	481.86	266.41	266.41	5.65	6	>sp|P18428|LBP_HUMAN Lipopolysaccharide-binding protein OS=Homo sapiens OX=9606 GN=LBP PE=1 SV=3	12853	20220317_gp1b1_smetryp_faims_55cv.ScanId;v=1;d1=38268.38268.2	controllerType=0 controllerNumber=1 scan=38268	57.3337
39338:2	131	R.ITLPDFTGDLR.I			624.336	2	1247.67	1247.66	0	1.7	57	Specific	481.98	258.46	258.46	5.31	6	>sp|P18428|LBP_HUMAN Lipopolysaccharide-binding protein OS=Homo sapiens OX=9606 GN=LBP PE=1 SV=3	12853	20220317_gp1b1_smetryp_faims_55cv.ScanId;v=1;d1=38292.38292.2	controllerType=0 controllerNumber=1 scan=38292	57.3696
19851:2	131	R.IC[+57.021]EMIQK.S		C[+57]	461.23	2	921.453	921.453	0	-0.3	197	Specific	429.5	142.38	142.38	3.64	6	>sp|P18428|LBP_HUMAN Lipopolysaccharide-binding protein OS=Homo sapiens OX=9606 GN=LBP PE=1 SV=3	12853	20220317_gp1b1_smetryp_faims_55cv.ScanId;v=1;d1=18443.18443.2	controllerType=0 controllerNumber=1 scan=18443	29.3079
16693:2	131	R.IC[+57.021]EM[+15.995]IQK.S		C[+57], M[+16]	469.227	2	937.447	937.448	0	-1.1	197	Specific	342.88	188.02	188.02	3.96	6	>sp|P18428|LBP_HUMAN Lipopolysaccharide-binding protein OS=Homo sapiens OX=9606 GN=LBP PE=1 SV=3	12853	20220317_gp1b1_smetryp_faims_55cv.ScanId;v=1;d1=15210.15210.2	controllerType=0 controllerNumber=1 scan=15210	24.6017
33988:3	131	R.VQLYDLGLQIHK.D			476.273	3	1426.8	1426.81	0	-0.4	456	Specific	737.95	588.09	588.09	11.58	6	>sp|P18428|LBP_HUMAN Lipopolysaccharide-binding protein OS=Homo sapiens OX=9606 GN=LBP PE=1 SV=3	12853	20220317_gp1b1_smetryp_faims_55cv.ScanId;v=1;d1=32854.32854.3	controllerType=0 controllerNumber=1 scan=32854	49.2748
33937:3	131	R.VQLYDLGLQIHK.D			476.273	3	1426.8	1426.81	0	-0.6	456	Specific	757.59	582.37	582.37	12.58	6	>sp|P18428|LBP_HUMAN Lipopolysaccharide-binding protein OS=Homo sapiens OX=9606 GN=LBP PE=1 SV=3	12853	20220317_gp1b1_smetryp_faims_55cv.ScanId;v=1;d1=32801.32801.3	controllerType=0 controllerNumber=1 scan=32801	49.1825
33955:3	131	R.VQLYDLGLQIHK.D			476.273	3	1426.8	1426.81	0	-0.8	456	Specific	758.49	589.03	589.03	12.58	6	>sp|P18428|LBP_HUMAN Lipopolysaccharide-binding protein OS=Homo sapiens OX=9606 GN=LBP PE=1 SV=3	12853	20220317_gp1b1_smetryp_faims_55cv.ScanId;v=1;d1=32820.32820.3	controllerType=0 controllerNumber=1 scan=32820	49.2204
41357:4	132	K.LQELHLSSNGLESLSPEFLRPVPQLR.V			740.657	4	2959.6	2959.6	0	1.6	94	Specific	422.89	422.89	422.89	6.88	9	>sp|P02750|A2GL_HUMAN Leucine-rich alpha-2-glycoprotein OS=Homo sapiens OX=9606 GN=LRG1 PE=1 SV=2	7211	20220317_gp1b1_smetryp_faims_55cv.ScanId;v=1;d1=40338.40338.4	controllerType=0 controllerNumber=1 scan=40338	60.5421
22945:2	132	K.ALGHLDLSGNR.L			576.808	2	1152.61	1152.61	0	-2	165	Specific	530.85	314.11	314.11	4.91	9	>sp|P02750|A2GL_HUMAN Leucine-rich alpha-2-glycoprotein OS=Homo sapiens OX=9606 GN=LRG1 PE=1 SV=2	7211	20220317_gp1b1_smetryp_faims_55cv.ScanId;v=1;d1=21581.21581.2	controllerType=0 controllerNumber=1 scan=21581	33.5651
22908:2	132	K.ALGHLDLSGNR.L			576.809	2	1152.61	1152.61	0	-1.1	165	Specific	593.18	356.04	356.04	6.53	9	>sp|P02750|A2GL_HUMAN Leucine-rich alpha-2-glycoprotein OS=Homo sapiens OX=9606 GN=LRG1 PE=1 SV=2	7211	20220317_gp1b1_smetryp_faims_55cv.ScanId;v=1;d1=21543.21543.2	controllerType=0 controllerNumber=1 scan=21543	33.5211
13857:2	132	R.LHLEGNK.L			405.728	2	810.449	810.447	0	2.6	217	Specific	445.41	169.54	169.54	3.54	9	>sp|P02750|A2GL_HUMAN Leucine-rich alpha-2-glycoprotein OS=Homo sapiens OX=9606 GN=LRG1 PE=1 SV=2	7211	20220317_gp1b1_smetryp_faims_55cv.ScanId;v=1;d1=12311.12311.2	controllerType=0 controllerNumber=1 scan=12311	20.3146
25145:2	132	R.VAAGAFQGLR.Q			495.28	2	989.552	989.553	0	-0.6	251	Specific	476.88	207.47	207.47	4.72	9	>sp|P02750|A2GL_HUMAN Leucine-rich alpha-2-glycoprotein OS=Homo sapiens OX=9606 GN=LRG1 PE=1 SV=2	7211	20220317_gp1b1_smetryp_faims_55cv.ScanId;v=1;d1=23832.23832.2	controllerType=0 controllerNumber=1 scan=23832	36.9158
25116:2	132	R.VAAGAFQGLR.Q			495.279	2	989.552	989.553	0	-1	251	Specific	519.95	241.43	241.43	5.27	9	>sp|P02750|A2GL_HUMAN Leucine-rich alpha-2-glycoprotein OS=Homo sapiens OX=9606 GN=LRG1 PE=1 SV=2	7211	20220317_gp1b1_smetryp_faims_55cv.ScanId;v=1;d1=23802.23802.2	controllerType=0 controllerNumber=1 scan=23802	36.8776
23556:2	132	K.GQTLLAVAK.S			450.779	2	900.551	900.551	0	-0.9	337	Specific	474.36	357.17	357.17	5.58	9	>sp|P02750|A2GL_HUMAN Leucine-rich alpha-2-glycoprotein OS=Homo sapiens OX=9606 GN=LRG1 PE=1 SV=2	7211	20220317_gp1b1_smetryp_faims_55cv.ScanId;v=1;d1=22210.22210.2	controllerType=0 controllerNumber=1 scan=22210	34.4743
23526:2	132	K.GQTLLAVAK.S			450.779	2	900.551	900.551	0	-0.4	337	Specific	505.51	320.72	320.72	5.6	9	>sp|P02750|A2GL_HUMAN Leucine-rich alpha-2-glycoprotein OS=Homo sapiens OX=9606 GN=LRG1 PE=1 SV=2	7211	20220317_gp1b1_smetryp_faims_55cv.ScanId;v=1;d1=22179.22179.2	controllerType=0 controllerNumber=1 scan=22179	34.4322
23501:2	132	K.GQTLLAVAK.S			450.779	2	900.55	900.551	0	-1.1	337	Specific	508.91	328.16	328.16	5.6	9	>sp|P02750|A2GL_HUMAN Leucine-rich alpha-2-glycoprotein OS=Homo sapiens OX=9606 GN=LRG1 PE=1 SV=2	7211	20220317_gp1b1_smetryp_faims_55cv.ScanId;v=1;d1=22153.22153.2	controllerType=0 controllerNumber=1 scan=22153	34.398
21933:2	133	R.VTISVDTSR.N			489.266	2	977.525	977.526	0	-0.7	69	Specific	420.45	173.77	173.77	4.25	6	>sp|P0DOX3|IGD_HUMAN Immunoglobulin delta heavy chain OS=Homo sapiens OX=9606 PE=1 SV=1	12690	20220317_gp1b1_smetryp_faims_55cv.ScanId;v=1;d1=20558.20558.2	controllerType=0 controllerNumber=1 scan=20558	32.2067
24090:2	133	R.TFPEIQR.R			445.74	2	890.472	890.473	0	-1	182	Specific	319.51	202.6	202.6	3.7	6	>sp|P0DOX3|IGD_HUMAN Immunoglobulin delta heavy chain OS=Homo sapiens OX=9606 PE=1 SV=1	12690	20220317_gp1b1_smetryp_faims_55cv.ScanId;v=1;d1=22749.22749.2	controllerType=0 controllerNumber=1 scan=22749	35.3332
24191:2	133	R.TFPEIQR.R			445.74	2	890.472	890.473	0	-0.8	182	Specific	319.83	204.47	204.47	3.65	6	>sp|P0DOX3|IGD_HUMAN Immunoglobulin delta heavy chain OS=Homo sapiens OX=9606 PE=1 SV=1	12690	20220317_gp1b1_smetryp_faims_55cv.ScanId;v=1;d1=22850.22850.2	controllerType=0 controllerNumber=1 scan=22850	35.4903
24408:2	133	R.TFPEIQR.R			445.741	2	890.475	890.473	0	2.1	182	Specific	344.75	228.79	228.79	4.02	6	>sp|P0DOX3|IGD_HUMAN Immunoglobulin delta heavy chain OS=Homo sapiens OX=9606 PE=1 SV=1	12690	20220317_gp1b1_smetryp_faims_55cv.ScanId;v=1;d1=23074.23074.2	controllerType=0 controllerNumber=1 scan=23074	35.8337
24347:2	133	R.TFPEIQR.R			445.741	2	890.475	890.473	0	1.7	182	Specific	345.83	234.46	234.46	3.78	6	>sp|P0DOX3|IGD_HUMAN Immunoglobulin delta heavy chain OS=Homo sapiens OX=9606 PE=1 SV=1	12690	20220317_gp1b1_smetryp_faims_55cv.ScanId;v=1;d1=23011.23011.2	controllerType=0 controllerNumber=1 scan=23011	35.7301
24381:2	133	R.TFPEIQR.R			445.741	2	890.474	890.473	0	1.2	182	Specific	356.35	231.17	231.17	3.7	6	>sp|P0DOX3|IGD_HUMAN Immunoglobulin delta heavy chain OS=Homo sapiens OX=9606 PE=1 SV=1	12690	20220317_gp1b1_smetryp_faims_55cv.ScanId;v=1;d1=23046.23046.2	controllerType=0 controllerNumber=1 scan=23046	35.7849
24151:2	133	R.TFPEIQR.R			445.74	2	890.473	890.473	0	-0.4	182	Specific	361.31	224.61	224.61	4.07	6	>sp|P0DOX3|IGD_HUMAN Immunoglobulin delta heavy chain OS=Homo sapiens OX=9606 PE=1 SV=1	12690	20220317_gp1b1_smetryp_faims_55cv.ScanId;v=1;d1=22809.22809.2	controllerType=0 controllerNumber=1 scan=22809	35.432
40214:3	133	R.DSYYMTSSQLSTPLQQWR.Q			731.008	3	2191.01	2191.01	0	-1.1	190	Specific	466.78	466.78	466.78	7.77	6	>sp|P0DOX3|IGD_HUMAN Immunoglobulin delta heavy chain OS=Homo sapiens OX=9606 PE=1 SV=1	12690	20220317_gp1b1_smetryp_faims_55cv.ScanId;v=1;d1=39191.39191.3	controllerType=0 controllerNumber=1 scan=39191	58.7675
40236:3	133	R.DSYYMTSSQLSTPLQQWR.Q			731.008	3	2191.01	2191.01	0	-1.5	190	Specific	474.41	474.41	474.41	7.8	6	>sp|P0DOX3|IGD_HUMAN Immunoglobulin delta heavy chain OS=Homo sapiens OX=9606 PE=1 SV=1	12690	20220317_gp1b1_smetryp_faims_55cv.ScanId;v=1;d1=39214.39214.3	controllerType=0 controllerNumber=1 scan=39214	58.8018
26585:3	133	K.DAHLTWEVAGK.V			409.544	3	1226.62	1226.62	0	-0.1	328	Specific	513	420.39	420.39	6.93	6	>sp|P0DOX3|IGD_HUMAN Immunoglobulin delta heavy chain OS=Homo sapiens OX=9606 PE=1 SV=1	12690	20220317_gp1b1_smetryp_faims_55cv.ScanId;v=1;d1=25300.25300.3	controllerType=0 controllerNumber=1 scan=25300	38.9122
26559:2	133	K.DAHLTWEVAGK.V			613.813	2	1226.62	1226.62	0	2.5	328	Specific	560.63	364.14	364.14	5.32	6	>sp|P0DOX3|IGD_HUMAN Immunoglobulin delta heavy chain OS=Homo sapiens OX=9606 PE=1 SV=1	12690	20220317_gp1b1_smetryp_faims_55cv.ScanId;v=1;d1=25273.25273.2	controllerType=0 controllerNumber=1 scan=25273	38.8784
26526:3	133	K.DAHLTWEVAGK.V			409.544	3	1226.62	1226.62	0	-0.1	328	Specific	561.87	445.63	445.63	7.5	6	>sp|P0DOX3|IGD_HUMAN Immunoglobulin delta heavy chain OS=Homo sapiens OX=9606 PE=1 SV=1	12690	20220317_gp1b1_smetryp_faims_55cv.ScanId;v=1;d1=25239.25239.3	controllerType=0 controllerNumber=1 scan=25239	38.8272
26545:3	133	K.DAHLTWEVAGK.V			409.545	3	1226.62	1226.62	0	2.3	328	Specific	569.24	477.54	477.54	7.29	6	>sp|P0DOX3|IGD_HUMAN Immunoglobulin delta heavy chain OS=Homo sapiens OX=9606 PE=1 SV=1	12690	20220317_gp1b1_smetryp_faims_55cv.ScanId;v=1;d1=25259.25259.3	controllerType=0 controllerNumber=1 scan=25259	38.8545
28183:4	133	R.VPAPPSPQPATYTC[+57.021]VVSHEDSR.T		C[+57]	599.538	4	2395.13	2395.13	0	-1.1	471	Specific	373.1	373.1	373.1	5.78	6	>sp|P0DOX3|IGD_HUMAN Immunoglobulin delta heavy chain OS=Homo sapiens OX=9606 PE=1 SV=1	12690	20220317_gp1b1_smetryp_faims_55cv.ScanId;v=1;d1=26930.26930.4	controllerType=0 controllerNumber=1 scan=26930	40.9599
25411:2	134	K.LVVLGSGGVGK.S			493.305	2	985.604	985.604	0	-0.5	6	Specific	505.5	132.88	132.88	4.47	7	>sp|P61224|RAP1B_HUMAN Ras-related protein Rap-1b OS=Homo sapiens OX=9606 GN=RAP1B PE=1 SV=1	17829	20220317_gp1b1_smetryp_faims_55cv.ScanId;v=1;d1=24101.24101.2	controllerType=0 controllerNumber=1 scan=24101	37.2541
25372:2	134	K.LVVLGSGGVGK.S			493.305	2	985.604	985.604	0	-0.3	6	Specific	538.93	130.64	130.64	4.85	7	>sp|P61224|RAP1B_HUMAN Ras-related protein Rap-1b OS=Homo sapiens OX=9606 GN=RAP1B PE=1 SV=1	17829	20220317_gp1b1_smetryp_faims_55cv.ScanId;v=1;d1=24061.24061.2	controllerType=0 controllerNumber=1 scan=24061	37.2044
25346:2	134	K.LVVLGSGGVGK.S			493.305	2	985.604	985.604	0	-0.5	6	Specific	544.89	131.65	131.65	4.67	7	>sp|P61224|RAP1B_HUMAN Ras-related protein Rap-1b OS=Homo sapiens OX=9606 GN=RAP1B PE=1 SV=1	17829	20220317_gp1b1_smetryp_faims_55cv.ScanId;v=1;d1=24034.24034.2	controllerType=0 controllerNumber=1 scan=24034	37.1701
43348:3	134	K.SALTVQFVQGIFVEK.Y			555.978	3	1665.92	1665.92	0	-1	17	Specific	312.34	312.34	312.34	4.87	7	>sp|P61224|RAP1B_HUMAN Ras-related protein Rap-1b OS=Homo sapiens OX=9606 GN=RAP1B PE=1 SV=1	17829	20220317_gp1b1_smetryp_faims_55cv.ScanId;v=1;d1=42345.42345.3	controllerType=0 controllerNumber=1 scan=42345	63.7619
25607:2	134	K.YDPTIEDSYR.K			629.784	2	1258.56	1258.56	0	2.1	32	Specific	308.41	105.98	105.98	3.56	7	>sp|P61224|RAP1B_HUMAN Ras-related protein Rap-1b OS=Homo sapiens OX=9606 GN=RAP1B PE=1 SV=1	17829	20220317_gp1b1_smetryp_faims_55cv.ScanId;v=1;d1=24302.24302.2	controllerType=0 controllerNumber=1 scan=24302	37.5177
25567:2	134	K.YDPTIEDSYR.K			629.782	2	1258.56	1258.56	0	-1	32	Specific	417.54	146.05	146.05	4.38	7	>sp|P61224|RAP1B_HUMAN Ras-related protein Rap-1b OS=Homo sapiens OX=9606 GN=RAP1B PE=1 SV=1	17829	20220317_gp1b1_smetryp_faims_55cv.ScanId;v=1;d1=24261.24261.2	controllerType=0 controllerNumber=1 scan=24261	37.4626
25551:2	134	K.YDPTIEDSYR.K			629.782	2	1258.56	1258.56	0	-1	32	Specific	487.38	181	181	5.07	7	>sp|P61224|RAP1B_HUMAN Ras-related protein Rap-1b OS=Homo sapiens OX=9606 GN=RAP1B PE=1 SV=1	17829	20220317_gp1b1_smetryp_faims_55cv.ScanId;v=1;d1=24244.24244.2	controllerType=0 controllerNumber=1 scan=24244	37.4358
21775:3	134	K.YDPTIEDSYRK.Q			462.89	3	1386.66	1386.65	0	1.3	32	Specific	513.36	416.27	416.27	5.95	7	>sp|P61224|RAP1B_HUMAN Ras-related protein Rap-1b OS=Homo sapiens OX=9606 GN=RAP1B PE=1 SV=1	17829	20220317_gp1b1_smetryp_faims_55cv.ScanId;v=1;d1=20403.20403.3	controllerType=0 controllerNumber=1 scan=20403	31.9995
16986:2	134	K.C[+57.021]DLEDER.V		C[+57]	468.69	2	936.372	936.373	0	-0.2	118	Specific	364.61	194.22	194.22	3.71	7	>sp|P61224|RAP1B_HUMAN Ras-related protein Rap-1b OS=Homo sapiens OX=9606 GN=RAP1B PE=1 SV=1	17829	20220317_gp1b1_smetryp_faims_55cv.ScanId;v=1;d1=15510.15510.2	controllerType=0 controllerNumber=1 scan=15510	25.0793
16968:2	134	K.C[+57.021]DLEDER.V		C[+57]	468.691	2	936.374	936.373	0	1.3	118	Specific	524.9	277.08	277.08	4.83	7	>sp|P61224|RAP1B_HUMAN Ras-related protein Rap-1b OS=Homo sapiens OX=9606 GN=RAP1B PE=1 SV=1	17829	20220317_gp1b1_smetryp_faims_55cv.ScanId;v=1;d1=15491.15491.2	controllerType=0 controllerNumber=1 scan=15491	25.0397
13551:2	134	K.EQGQNLAR.Q			458.236	2	915.465	915.464	0	1.2	129	Specific	447.89	255.37	255.37	4.88	7	>sp|P61224|RAP1B_HUMAN Ras-related protein Rap-1b OS=Homo sapiens OX=9606 GN=RAP1B PE=1 SV=1	17829	20220317_gp1b1_smetryp_faims_55cv.ScanId;v=1;d1=12002.12002.2	controllerType=0 controllerNumber=1 scan=12002	19.8139
13615:2	134	K.EQGQNLAR.Q			458.236	2	915.464	915.464	0	-0.4	129	Specific	479.41	219.38	219.38	4.56	7	>sp|P61224|RAP1B_HUMAN Ras-related protein Rap-1b OS=Homo sapiens OX=9606 GN=RAP1B PE=1 SV=1	17829	20220317_gp1b1_smetryp_faims_55cv.ScanId;v=1;d1=12065.12065.2	controllerType=0 controllerNumber=1 scan=12065	19.9289
13590:2	134	K.EQGQNLAR.Q			458.236	2	915.465	915.464	0	0.9	129	Specific	488.89	261.71	261.71	5.08	7	>sp|P61224|RAP1B_HUMAN Ras-related protein Rap-1b OS=Homo sapiens OX=9606 GN=RAP1B PE=1 SV=1	17829	20220317_gp1b1_smetryp_faims_55cv.ScanId;v=1;d1=12039.12039.2	controllerType=0 controllerNumber=1 scan=12039	19.8732
42337:4	135	K.IAVVGAGIGGSAVAHFLQQHFGPR.V			598.077	4	2389.29	2389.29	0	-0.2	29	Specific	457.18	457.18	457.18	7.46	6	>sp|Q8NBM8|PCYXL_HUMAN Prenylcysteine oxidase-like OS=Homo sapiens OX=9606 GN=PCYOX1L PE=1 SV=2	15822	20220317_gp1b1_smetryp_faims_55cv.ScanId;v=1;d1=41341.41341.4	controllerType=0 controllerNumber=1 scan=41341	62.2891
23959:2	135	R.VQIDVYEK.G			497.267	2	993.527	993.525	0	1.8	53	Specific	478.99	277.03	277.03	4.6	6	>sp|Q8NBM8|PCYXL_HUMAN Prenylcysteine oxidase-like OS=Homo sapiens OX=9606 GN=PCYOX1L PE=1 SV=2	15822	20220317_gp1b1_smetryp_faims_55cv.ScanId;v=1;d1=22619.22619.2	controllerType=0 controllerNumber=1 scan=22619	35.1513
23939:2	135	R.VQIDVYEK.G			497.266	2	993.525	993.525	0	-0.4	53	Specific	481.75	275.89	275.89	5.03	6	>sp|Q8NBM8|PCYXL_HUMAN Prenylcysteine oxidase-like OS=Homo sapiens OX=9606 GN=PCYOX1L PE=1 SV=2	15822	20220317_gp1b1_smetryp_faims_55cv.ScanId;v=1;d1=22602.22602.2	controllerType=0 controllerNumber=1 scan=22602	35.1259
41540:2	135	R.FIDDVVSAVLR.A			617.347	2	1233.69	1233.68	0	1.9	204	Specific	541.85	321.95	321.95	5.62	6	>sp|Q8NBM8|PCYXL_HUMAN Prenylcysteine oxidase-like OS=Homo sapiens OX=9606 GN=PCYOX1L PE=1 SV=2	15822	20220317_gp1b1_smetryp_faims_55cv.ScanId;v=1;d1=40521.40521.2	controllerType=0 controllerNumber=1 scan=40521	60.9326
41522:2	135	R.FIDDVVSAVLR.A			617.345	2	1233.68	1233.68	0	-0.7	204	Specific	558.83	349.15	349.15	5.99	6	>sp|Q8NBM8|PCYXL_HUMAN Prenylcysteine oxidase-like OS=Homo sapiens OX=9606 GN=PCYOX1L PE=1 SV=2	15822	20220317_gp1b1_smetryp_faims_55cv.ScanId;v=1;d1=40502.40502.2	controllerType=0 controllerNumber=1 scan=40502	60.8878
41499:2	135	R.FIDDVVSAVLR.A			617.347	2	1233.69	1233.68	0	2.2	204	Specific	567.36	324.78	324.78	6.05	6	>sp|Q8NBM8|PCYXL_HUMAN Prenylcysteine oxidase-like OS=Homo sapiens OX=9606 GN=PCYOX1L PE=1 SV=2	15822	20220317_gp1b1_smetryp_faims_55cv.ScanId;v=1;d1=40478.40478.2	controllerType=0 controllerNumber=1 scan=40478	60.8364
33475:3	135	R.SYYSVQTAEWQAHPLYGSR.P			748.354	3	2243.05	2243.05	0	-1.3	413	Specific	478.99	478.99	478.99	7.44	6	>sp|Q8NBM8|PCYXL_HUMAN Prenylcysteine oxidase-like OS=Homo sapiens OX=9606 GN=PCYOX1L PE=1 SV=2	15822	20220317_gp1b1_smetryp_faims_55cv.ScanId;v=1;d1=32329.32329.3	controllerType=0 controllerNumber=1 scan=32329	48.5192
22103:3	136	K.PKPYYEIGER.V			417.884	3	1251.64	1251.64	0	1.5	50	Specific	429.62	301.65	301.65	4.53	6	>sp|P15529|MCP_HUMAN Membrane cofactor protein OS=Homo sapiens OX=9606 GN=CD46 PE=1 SV=3	17340	20220317_gp1b1_smetryp_faims_55cv.ScanId;v=1;d1=20734.20734.3	controllerType=0 controllerNumber=1 scan=20734	32.5163
24466:2	136	K.PYYEIGER.V			513.749	2	1026.49	1026.49	0	1.2	52	Specific	362.78	195.23	195.23	3.56	6	>sp|P15529|MCP_HUMAN Membrane cofactor protein OS=Homo sapiens OX=9606 GN=CD46 PE=1 SV=3	17340	20220317_gp1b1_smetryp_faims_55cv.ScanId;v=1;d1=23134.23134.2	controllerType=0 controllerNumber=1 scan=23134	35.9426
19380:2	136	R.ETC[+57.021]PYIR.D		C[+57]	469.723	2	938.439	938.44	0	-1	97	Specific	359.49	316.74	316.74	4.06	6	>sp|P15529|MCP_HUMAN Membrane cofactor protein OS=Homo sapiens OX=9606 GN=CD46 PE=1 SV=3	17340	20220317_gp1b1_smetryp_faims_55cv.ScanId;v=1;d1=17959.17959.2	controllerType=0 controllerNumber=1 scan=17959	28.6385
19338:2	136	R.ETC[+57.021]PYIR.D		C[+57]	469.724	2	938.44	938.44	0	-0.3	97	Specific	371.44	272.81	272.81	3.92	6	>sp|P15529|MCP_HUMAN Membrane cofactor protein OS=Homo sapiens OX=9606 GN=CD46 PE=1 SV=3	17340	20220317_gp1b1_smetryp_faims_55cv.ScanId;v=1;d1=17915.17915.2	controllerType=0 controllerNumber=1 scan=17915	28.5694
19356:2	136	R.ETC[+57.021]PYIR.D		C[+57]	469.723	2	938.439	938.44	0	-0.8	97	Specific	427.98	295.77	295.77	4.58	6	>sp|P15529|MCP_HUMAN Membrane cofactor protein OS=Homo sapiens OX=9606 GN=CD46 PE=1 SV=3	17340	20220317_gp1b1_smetryp_faims_55cv.ScanId;v=1;d1=17934.17934.2	controllerType=0 controllerNumber=1 scan=17934	28.6009
28766:3	136	K.GSVAIWSGKPPIC[+57.021]EK.V		C[+57]	543.62	3	1628.84	1628.85	0	-1.2	145	Specific	612.74	564.68	564.68	9.75	6	>sp|P15529|MCP_HUMAN Membrane cofactor protein OS=Homo sapiens OX=9606 GN=CD46 PE=1 SV=3	17340	20220317_gp1b1_smetryp_faims_55cv.ScanId;v=1;d1=27528.27528.3	controllerType=0 controllerNumber=1 scan=27528	41.8744
28563:3	136	K.GSVAIWSGKPPIC[+57.021]EK.V		C[+57]	543.62	3	1628.84	1628.85	0	-1	145	Specific	765.24	607.74	607.74	12.75	6	>sp|P15529|MCP_HUMAN Membrane cofactor protein OS=Homo sapiens OX=9606 GN=CD46 PE=1 SV=3	17340	20220317_gp1b1_smetryp_faims_55cv.ScanId;v=1;d1=27323.27323.3	controllerType=0 controllerNumber=1 scan=27323	41.5959
28721:3	136	K.GSVAIWSGKPPIC[+57.021]EK.V		C[+57]	543.62	3	1628.85	1628.85	0	-0.5	145	Specific	772.87	591.6	591.6	12.75	6	>sp|P15529|MCP_HUMAN Membrane cofactor protein OS=Homo sapiens OX=9606 GN=CD46 PE=1 SV=3	17340	20220317_gp1b1_smetryp_faims_55cv.ScanId;v=1;d1=27482.27482.3	controllerType=0 controllerNumber=1 scan=27482	41.817
28696:3	136	K.GSVAIWSGKPPIC[+57.021]EK.V		C[+57]	543.62	3	1628.85	1628.85	0	-0.8	145	Specific	790.98	618.38	618.38	12.75	6	>sp|P15529|MCP_HUMAN Membrane cofactor protein OS=Homo sapiens OX=9606 GN=CD46 PE=1 SV=3	17340	20220317_gp1b1_smetryp_faims_55cv.ScanId;v=1;d1=27460.27460.3	controllerType=0 controllerNumber=1 scan=27460	41.7837
28626:3	136	K.GSVAIWSGKPPIC[+57.021]EK.V		C[+57]	543.62	3	1628.85	1628.85	0	-0.8	145	Specific	824.79	617	617	13.75	6	>sp|P15529|MCP_HUMAN Membrane cofactor protein OS=Homo sapiens OX=9606 GN=CD46 PE=1 SV=3	17340	20220317_gp1b1_smetryp_faims_55cv.ScanId;v=1;d1=27388.27388.3	controllerType=0 controllerNumber=1 scan=27388	41.6852
43250:3	137	R.AVFVDLEPTVIDEIR.N			572.646	3	1715.92	1715.92	0	0.5	65	Specific	570.42	471.31	471.31	7.41	4	>sp|P68366|TBA4A_HUMAN Tubulin alpha-4A chain OS=Homo sapiens OX=9606 GN=TUBA4A PE=1 SV=1	18345	20220317_gp1b1_smetryp_faims_55cv.ScanId;v=1;d1=42248.42248.3	controllerType=0 controllerNumber=1 scan=42248	63.6176
43285:3	137	R.AVFVDLEPTVIDEIR.N			572.644	3	1715.92	1715.92	0	-1.4	65	Specific	612.02	465.65	465.65	9.87	4	>sp|P68366|TBA4A_HUMAN Tubulin alpha-4A chain OS=Homo sapiens OX=9606 GN=TUBA4A PE=1 SV=1	18345	20220317_gp1b1_smetryp_faims_55cv.ScanId;v=1;d1=42284.42284.3	controllerType=0 controllerNumber=1 scan=42284	63.6707
43312:3	137	R.AVFVDLEPTVIDEIR.N			572.645	3	1715.92	1715.92	0	0	65	Specific	613.64	431.88	431.88	9.54	4	>sp|P68366|TBA4A_HUMAN Tubulin alpha-4A chain OS=Homo sapiens OX=9606 GN=TUBA4A PE=1 SV=1	18345	20220317_gp1b1_smetryp_faims_55cv.ScanId;v=1;d1=42308.42308.3	controllerType=0 controllerNumber=1 scan=42308	63.7061
30909:2	137	K.EIIDPVLDR.I			535.297	2	1069.59	1069.59	0	-1.8	113	Specific	488.03	216.73	216.73	5.26	4	>sp|P68366|TBA4A_HUMAN Tubulin alpha-4A chain OS=Homo sapiens OX=9606 GN=TUBA4A PE=1 SV=1	18345	20220317_gp1b1_smetryp_faims_55cv.ScanId;v=1;d1=29701.29701.2	controllerType=0 controllerNumber=1 scan=29701	44.7514
30952:2	137	K.EIIDPVLDR.I			535.299	2	1069.59	1069.59	0	1.8	113	Specific	503.8	190.8	190.8	4.6	4	>sp|P68366|TBA4A_HUMAN Tubulin alpha-4A chain OS=Homo sapiens OX=9606 GN=TUBA4A PE=1 SV=1	18345	20220317_gp1b1_smetryp_faims_55cv.ScanId;v=1;d1=29745.29745.2	controllerType=0 controllerNumber=1 scan=29745	44.805
30646:2	137	K.EIIDPVLDR.I			535.297	2	1069.59	1069.59	0	-1.4	113	Specific	504.89	170.09	170.09	4.68	4	>sp|P68366|TBA4A_HUMAN Tubulin alpha-4A chain OS=Homo sapiens OX=9606 GN=TUBA4A PE=1 SV=1	18345	20220317_gp1b1_smetryp_faims_55cv.ScanId;v=1;d1=29431.29431.2	controllerType=0 controllerNumber=1 scan=29431	44.4018
30714:2	137	K.EIIDPVLDR.I			535.297	2	1069.59	1069.59	0	-1.8	113	Specific	511.97	200.59	200.59	5.06	4	>sp|P68366|TBA4A_HUMAN Tubulin alpha-4A chain OS=Homo sapiens OX=9606 GN=TUBA4A PE=1 SV=1	18345	20220317_gp1b1_smetryp_faims_55cv.ScanId;v=1;d1=29501.29501.2	controllerType=0 controllerNumber=1 scan=29501	44.493
30675:2	137	K.EIIDPVLDR.I			535.297	2	1069.59	1069.59	0	-1.2	113	Specific	535.09	191.79	191.79	5.25	4	>sp|P68366|TBA4A_HUMAN Tubulin alpha-4A chain OS=Homo sapiens OX=9606 GN=TUBA4A PE=1 SV=1	18345	20220317_gp1b1_smetryp_faims_55cv.ScanId;v=1;d1=29461.29461.2	controllerType=0 controllerNumber=1 scan=29461	44.4441
29967:2	137	K.DVNAAIAAIK.T			493.287	2	985.567	985.568	0	-0.4	327	Specific	341.05	227.17	227.17	4.35	4	>sp|P68366|TBA4A_HUMAN Tubulin alpha-4A chain OS=Homo sapiens OX=9606 GN=TUBA4A PE=1 SV=1	18345	20220317_gp1b1_smetryp_faims_55cv.ScanId;v=1;d1=28744.28744.2	controllerType=0 controllerNumber=1 scan=28744	43.465
29917:2	137	K.DVNAAIAAIK.T			493.287	2	985.567	985.568	0	-1	327	Specific	435.11	341.95	341.95	5.56	4	>sp|P68366|TBA4A_HUMAN Tubulin alpha-4A chain OS=Homo sapiens OX=9606 GN=TUBA4A PE=1 SV=1	18345	20220317_gp1b1_smetryp_faims_55cv.ScanId;v=1;d1=28697.28697.2	controllerType=0 controllerNumber=1 scan=28697	43.4033
29872:2	137	K.DVNAAIAAIK.T			493.287	2	985.567	985.568	0	-1.2	327	Specific	459.61	335.45	335.45	5.66	4	>sp|P68366|TBA4A_HUMAN Tubulin alpha-4A chain OS=Homo sapiens OX=9606 GN=TUBA4A PE=1 SV=1	18345	20220317_gp1b1_smetryp_faims_55cv.ScanId;v=1;d1=28651.28651.2	controllerType=0 controllerNumber=1 scan=28651	43.3441
29607:2	137	K.DVNAAIAAIK.T			493.287	2	985.567	985.568	0	-0.8	327	Specific	528.99	380.51	380.51	7.22	4	>sp|P68366|TBA4A_HUMAN Tubulin alpha-4A chain OS=Homo sapiens OX=9606 GN=TUBA4A PE=1 SV=1	18345	20220317_gp1b1_smetryp_faims_55cv.ScanId;v=1;d1=28387.28387.2	controllerType=0 controllerNumber=1 scan=28387	42.9965
29635:2	137	K.DVNAAIAAIK.T			493.287	2	985.567	985.568	0	-1.2	327	Specific	558.44	411.77	411.77	7.04	4	>sp|P68366|TBA4A_HUMAN Tubulin alpha-4A chain OS=Homo sapiens OX=9606 GN=TUBA4A PE=1 SV=1	18345	20220317_gp1b1_smetryp_faims_55cv.ScanId;v=1;d1=28416.28416.2	controllerType=0 controllerNumber=1 scan=28416	43.0428
29668:2	137	K.DVNAAIAAIK.T			493.288	2	985.57	985.568	0	2.1	327	Specific	569.77	426.97	426.97	7.14	4	>sp|P68366|TBA4A_HUMAN Tubulin alpha-4A chain OS=Homo sapiens OX=9606 GN=TUBA4A PE=1 SV=1	18345	20220317_gp1b1_smetryp_faims_55cv.ScanId;v=1;d1=28450.28450.2	controllerType=0 controllerNumber=1 scan=28450	43.0872
26166:2	138	K.QPPAWSIR.D			477.761	2	954.515	954.516	0	-0.5	30	Specific	332.86	217.8	217.8	3.7	6	>sp|P49908|SEPP1_HUMAN Selenoprotein P OS=Homo sapiens OX=9606 GN=SELENOP PE=1 SV=3	18156	20220317_gp1b1_smetryp_faims_55cv.ScanId;v=1;d1=24869.24869.2	controllerType=0 controllerNumber=1 scan=24869	38.3125
25978:2	138	K.QPPAWSIR.D			477.761	2	954.515	954.516	0	-0.9	30	Specific	361.23	249.63	249.63	4.24	6	>sp|P49908|SEPP1_HUMAN Selenoprotein P OS=Homo sapiens OX=9606 GN=SELENOP PE=1 SV=3	18156	20220317_gp1b1_smetryp_faims_55cv.ScanId;v=1;d1=24676.24676.2	controllerType=0 controllerNumber=1 scan=24676	38.0521
25937:2	138	K.QPPAWSIR.D			477.763	2	954.518	954.516	0	2.7	30	Specific	362.51	214.62	214.62	3.82	6	>sp|P49908|SEPP1_HUMAN Selenoprotein P OS=Homo sapiens OX=9606 GN=SELENOP PE=1 SV=3	18156	20220317_gp1b1_smetryp_faims_55cv.ScanId;v=1;d1=24637.24637.2	controllerType=0 controllerNumber=1 scan=24637	37.9941
25904:2	138	K.QPPAWSIR.D			477.761	2	954.515	954.516	0	-0.9	30	Specific	399.98	238.55	238.55	4.4	6	>sp|P49908|SEPP1_HUMAN Selenoprotein P OS=Homo sapiens OX=9606 GN=SELENOP PE=1 SV=3	18156	20220317_gp1b1_smetryp_faims_55cv.ScanId;v=1;d1=24603.24603.2	controllerType=0 controllerNumber=1 scan=24603	37.9347
34408:2	138	K.DDFLIYDR.C			528.753	2	1056.5	1056.5	0	-1.1	132	Specific	529.92	396.1	396.1	7.03	6	>sp|P49908|SEPP1_HUMAN Selenoprotein P OS=Homo sapiens OX=9606 GN=SELENOP PE=1 SV=3	18156	20220317_gp1b1_smetryp_faims_55cv.ScanId;v=1;d1=33278.33278.2	controllerType=0 controllerNumber=1 scan=33278	49.8886
34389:2	138	K.DDFLIYDR.C			528.753	2	1056.5	1056.5	0	-1.1	132	Specific	556.35	423.27	423.27	6.85	6	>sp|P49908|SEPP1_HUMAN Selenoprotein P OS=Homo sapiens OX=9606 GN=SELENOP PE=1 SV=3	18156	20220317_gp1b1_smetryp_faims_55cv.ScanId;v=1;d1=33258.33258.2	controllerType=0 controllerNumber=1 scan=33258	49.8572
34445:2	138	K.DDFLIYDR.C			528.753	2	1056.5	1056.5	0	-1.1	132	Specific	559.57	419.83	419.83	6.85	6	>sp|P49908|SEPP1_HUMAN Selenoprotein P OS=Homo sapiens OX=9606 GN=SELENOP PE=1 SV=3	18156	20220317_gp1b1_smetryp_faims_55cv.ScanId;v=1;d1=33312.33312.2	controllerType=0 controllerNumber=1 scan=33312	49.9354
20689:2	138	R.VSLATVDK.T			416.742	2	832.477	832.477	0	-0.4	189	Specific	357.46	202.19	202.19	4.13	6	>sp|P49908|SEPP1_HUMAN Selenoprotein P OS=Homo sapiens OX=9606 GN=SELENOP PE=1 SV=3	18156	20220317_gp1b1_smetryp_faims_55cv.ScanId;v=1;d1=19291.19291.2	controllerType=0 controllerNumber=1 scan=19291	30.402
20661:2	138	R.VSLATVDK.T			416.742	2	832.477	832.477	0	-0.2	189	Specific	376.22	183.12	183.12	4.27	6	>sp|P49908|SEPP1_HUMAN Selenoprotein P OS=Homo sapiens OX=9606 GN=SELENOP PE=1 SV=3	18156	20220317_gp1b1_smetryp_faims_55cv.ScanId;v=1;d1=19266.19266.2	controllerType=0 controllerNumber=1 scan=19266	30.3715
23925:2	138	K.LPTDSELAPR.S			549.792	2	1098.58	1098.58	0	-1.7	289	Specific	674.27	416.89	416.89	10.23	6	>sp|P49908|SEPP1_HUMAN Selenoprotein P OS=Homo sapiens OX=9606 GN=SELENOP PE=1 SV=3	18156	20220317_gp1b1_smetryp_faims_55cv.ScanId;v=1;d1=22588.22588.2	controllerType=0 controllerNumber=1 scan=22588	35.1015
23948:2	138	K.LPTDSELAPR.S			549.794	2	1098.58	1098.58	0	1.6	289	Specific	680.69	425.35	425.35	9.93	6	>sp|P49908|SEPP1_HUMAN Selenoprotein P OS=Homo sapiens OX=9606 GN=SELENOP PE=1 SV=3	18156	20220317_gp1b1_smetryp_faims_55cv.ScanId;v=1;d1=22608.22608.2	controllerType=0 controllerNumber=1 scan=22608	35.1364
23906:2	138	K.LPTDSELAPR.S			549.794	2	1098.58	1098.58	0	1.4	289	Specific	694.81	435.29	435.29	10.28	6	>sp|P49908|SEPP1_HUMAN Selenoprotein P OS=Homo sapiens OX=9606 GN=SELENOP PE=1 SV=3	18156	20220317_gp1b1_smetryp_faims_55cv.ScanId;v=1;d1=22568.22568.2	controllerType=0 controllerNumber=1 scan=22568	35.068
16873:4	139	K.KATEDEGSEQKIPEATNR.R			501.497	4	2002.97	2002.97	0	-0.7	61	Specific	450.48	449.37	449.37	7.3	7	>sp|P01008|ANT3_HUMAN Antithrombin-III OS=Homo sapiens OX=9606 GN=SERPINC1 PE=1 SV=1	8131	20220317_gp1b1_smetryp_faims_55cv.ScanId;v=1;d1=15393.15393.4	controllerType=0 controllerNumber=1 scan=15393	24.8817
16823:4	139	K.KATEDEGSEQKIPEATNR.R			501.497	4	2002.97	2002.97	0	-0.7	61	Specific	627.53	627.53	627.53	9.95	7	>sp|P01008|ANT3_HUMAN Antithrombin-III OS=Homo sapiens OX=9606 GN=SERPINC1 PE=1 SV=1	8131	20220317_gp1b1_smetryp_faims_55cv.ScanId;v=1;d1=15341.15341.4	controllerType=0 controllerNumber=1 scan=15341	24.8043
16847:4	139	K.KATEDEGSEQKIPEATNR.R			501.498	4	2002.97	2002.97	0	2.1	61	Specific	662.57	662.57	662.57	10.74	7	>sp|P01008|ANT3_HUMAN Antithrombin-III OS=Homo sapiens OX=9606 GN=SERPINC1 PE=1 SV=1	8131	20220317_gp1b1_smetryp_faims_55cv.ScanId;v=1;d1=15366.15366.4	controllerType=0 controllerNumber=1 scan=15366	24.8435
20875:2	139	R.RVWELSK.A			459.264	2	917.52	917.52	0	-0.2	79	Specific	534.77	91.25	91.25	3.11	7	>sp|P01008|ANT3_HUMAN Antithrombin-III OS=Homo sapiens OX=9606 GN=SERPINC1 PE=1 SV=1	8131	20220317_gp1b1_smetryp_faims_55cv.ScanId;v=1;d1=19483.19483.2	controllerType=0 controllerNumber=1 scan=19483	30.6854
18724:2	139	K.FDTISEK.T			420.211	2	839.414	839.414	0	-0.7	140	Specific	426.27	155.69	155.69	3.56	7	>sp|P01008|ANT3_HUMAN Antithrombin-III OS=Homo sapiens OX=9606 GN=SERPINC1 PE=1 SV=1	8131	20220317_gp1b1_smetryp_faims_55cv.ScanId;v=1;d1=17287.17287.2	controllerType=0 controllerNumber=1 scan=17287	27.6357
32531:4	139	K.SKLPGIVAEGRDDLYVSDAFHK.A			605.067	4	2417.25	2417.25	0	-0.2	381	Specific	504.9	504.9	504.9	5.65	7	>sp|P01008|ANT3_HUMAN Antithrombin-III OS=Homo sapiens OX=9606 GN=SERPINC1 PE=1 SV=1	8131	20220317_gp1b1_smetryp_faims_55cv.ScanId;v=1;d1=31362.31362.4	controllerType=0 controllerNumber=1 scan=31362	47.1896
14106:2	139	R.VANPC[+57.021]VK.-		C[+57]	394.211	2	787.414	787.413	0	1.1	458	Specific	340.86	178.88	178.88	3.64	7	>sp|P01008|ANT3_HUMAN Antithrombin-III OS=Homo sapiens OX=9606 GN=SERPINC1 PE=1 SV=1	8131	20220317_gp1b1_smetryp_faims_55cv.ScanId;v=1;d1=12568.12568.2	controllerType=0 controllerNumber=1 scan=12568	20.7365
14074:2	139	R.VANPC[+57.021]VK.-		C[+57]	394.21	2	787.413	787.413	0	-0.7	458	Specific	388.75	223.58	223.58	4.42	7	>sp|P01008|ANT3_HUMAN Antithrombin-III OS=Homo sapiens OX=9606 GN=SERPINC1 PE=1 SV=1	8131	20220317_gp1b1_smetryp_faims_55cv.ScanId;v=1;d1=12535.12535.2	controllerType=0 controllerNumber=1 scan=12535	20.6783
16086:2	140	R.VGSAMVNAK.D			438.734	2	876.46	876.461	0	-0.5	262	Specific	420.55	279.5	279.5	5.05	12	>sp|P00488|F13A_HUMAN Coagulation factor XIII A chain OS=Homo sapiens OX=9606 GN=F13A1 PE=1 SV=4	5687	20220317_gp1b1_smetryp_faims_55cv.ScanId;v=1;d1=14589.14589.2	controllerType=0 controllerNumber=1 scan=14589	23.7047
16049:2	140	R.VGSAMVNAK.D			438.735	2	876.462	876.461	0	1.8	262	Specific	547.96	376.88	376.88	5.79	12	>sp|P00488|F13A_HUMAN Coagulation factor XIII A chain OS=Homo sapiens OX=9606 GN=F13A1 PE=1 SV=4	5687	20220317_gp1b1_smetryp_faims_55cv.ScanId;v=1;d1=14551.14551.2	controllerType=0 controllerNumber=1 scan=14551	23.6534
16027:2	140	R.VGSAMVNAK.D			438.734	2	876.46	876.461	0	-0.5	262	Specific	628.1	432.48	432.48	9.54	12	>sp|P00488|F13A_HUMAN Coagulation factor XIII A chain OS=Homo sapiens OX=9606 GN=F13A1 PE=1 SV=4	5687	20220317_gp1b1_smetryp_faims_55cv.ScanId;v=1;d1=14528.14528.2	controllerType=0 controllerNumber=1 scan=14528	23.6234
19349:4	140	K.KDGTHVVENVDATHIGK.L			455.738	4	1819.93	1819.93	0	-0.6	447	Specific	372.22	347.42	347.42	5.34	12	>sp|P00488|F13A_HUMAN Coagulation factor XIII A chain OS=Homo sapiens OX=9606 GN=F13A1 PE=1 SV=4	5687	20220317_gp1b1_smetryp_faims_55cv.ScanId;v=1;d1=17927.17927.4	controllerType=0 controllerNumber=1 scan=17927	28.5874
19317:4	140	K.KDGTHVVENVDATHIGK.L			455.738	4	1819.93	1819.93	0	-0.2	447	Specific	570.5	471.36	471.36	7.47	12	>sp|P00488|F13A_HUMAN Coagulation factor XIII A chain OS=Homo sapiens OX=9606 GN=F13A1 PE=1 SV=4	5687	20220317_gp1b1_smetryp_faims_55cv.ScanId;v=1;d1=17894.17894.4	controllerType=0 controllerNumber=1 scan=17894	28.5409
22019:4	140	K.DGTHVVENVDATHIGK.L			423.715	4	1691.84	1691.83	0	2.3	448	Specific	358.6	265.79	265.79	4.83	12	>sp|P00488|F13A_HUMAN Coagulation factor XIII A chain OS=Homo sapiens OX=9606 GN=F13A1 PE=1 SV=4	5687	20220317_gp1b1_smetryp_faims_55cv.ScanId;v=1;d1=20647.20647.4	controllerType=0 controllerNumber=1 scan=20647	32.3616
13910:2	141	R.LADGGATNQGR.V			530.263	2	1059.52	1059.52	0	1.7	26	Specific	337.99	167.22	167.22	3.74	8	>sp|Q08380|LG3BP_HUMAN Galectin-3-binding protein OS=Homo sapiens OX=9606 GN=LGALS3BP PE=1 SV=1	15558	20220317_gp1b1_smetryp_faims_55cv.ScanId;v=1;d1=12366.12366.2	controllerType=0 controllerNumber=1 scan=12366	20.4093
13872:2	141	R.LADGGATNQGR.V			530.262	2	1059.52	1059.52	0	-0.4	26	Specific	569.2	330.84	330.84	6.26	8	>sp|Q08380|LG3BP_HUMAN Galectin-3-binding protein OS=Homo sapiens OX=9606 GN=LGALS3BP PE=1 SV=1	15558	20220317_gp1b1_smetryp_faims_55cv.ScanId;v=1;d1=12327.12327.2	controllerType=0 controllerNumber=1 scan=12327	20.3458
40097:3	141	R.ELSEALGQIFDSQR.G			531.601	3	1592.79	1592.79	0	-1	138	Specific	396.1	396.1	396.1	6.8	8	>sp|Q08380|LG3BP_HUMAN Galectin-3-binding protein OS=Homo sapiens OX=9606 GN=LGALS3BP PE=1 SV=1	15558	20220317_gp1b1_smetryp_faims_55cv.ScanId;v=1;d1=39070.39070.3	controllerType=0 controllerNumber=1 scan=39070	58.5658
42631:3	141	K.TLQALEFHTVPFQLLAR.Y			662.038	3	1984.1	1984.1	0	-0.6	377	Specific	308.19	308.19	308.19	5.17	8	>sp|Q08380|LG3BP_HUMAN Galectin-3-binding protein OS=Homo sapiens OX=9606 GN=LGALS3BP PE=1 SV=1	15558	20220317_gp1b1_smetryp_faims_55cv.ScanId;v=1;d1=41639.41639.3	controllerType=0 controllerNumber=1 scan=41639	62.6847
42595:3	141	K.TLQALEFHTVPFQLLAR.Y			662.038	3	1984.1	1984.1	0	-1	377	Specific	375.96	359.86	359.86	5.88	8	>sp|Q08380|LG3BP_HUMAN Galectin-3-binding protein OS=Homo sapiens OX=9606 GN=LGALS3BP PE=1 SV=1	15558	20220317_gp1b1_smetryp_faims_55cv.ScanId;v=1;d1=41602.41602.3	controllerType=0 controllerNumber=1 scan=41602	62.6366
18707:2	141	K.SQLVYQSR.R			490.761	2	980.515	980.516	0	-1.1	428	Specific	343.53	177.49	177.49	3.64	8	>sp|Q08380|LG3BP_HUMAN Galectin-3-binding protein OS=Homo sapiens OX=9606 GN=LGALS3BP PE=1 SV=1	15558	20220317_gp1b1_smetryp_faims_55cv.ScanId;v=1;d1=17269.17269.2	controllerType=0 controllerNumber=1 scan=17269	27.6019
15618:2	141	R.TIAYENK.A			419.72	2	838.433	838.431	0	2.4	515	Specific	336.06	182.72	182.72	3.56	8	>sp|Q08380|LG3BP_HUMAN Galectin-3-binding protein OS=Homo sapiens OX=9606 GN=LGALS3BP PE=1 SV=1	15558	20220317_gp1b1_smetryp_faims_55cv.ScanId;v=1;d1=14111.14111.2	controllerType=0 controllerNumber=1 scan=14111	22.9783
41172:4	142	K.LQTVLEAVHDLLRPR.G			440.76	4	1760.02	1760.02	0	0.3	149	Specific	606.41	482.49	482.49	9.45	5	>sp|Q9HBI1|PARVB_HUMAN Beta-parvin OS=Homo sapiens OX=9606 GN=PARVB PE=1 SV=1	19807	20220317_gp1b1_smetryp_faims_55cv.ScanId;v=1;d1=40161.40161.4	controllerType=0 controllerNumber=1 scan=40161	60.2551
41132:4	142	K.LQTVLEAVHDLLRPR.G			440.76	4	1760.02	1760.02	0	0.9	149	Specific	606.56	511.92	511.92	9.48	5	>sp|Q9HBI1|PARVB_HUMAN Beta-parvin OS=Homo sapiens OX=9606 GN=PARVB PE=1 SV=1	19807	20220317_gp1b1_smetryp_faims_55cv.ScanId;v=1;d1=40123.40123.4	controllerType=0 controllerNumber=1 scan=40123	60.1905
36555:3	142	R.DAFDTLFDHAPDK.L			497.896	3	1491.67	1491.68	0	-0.5	240	Specific	456.27	342.86	342.86	5.81	5	>sp|Q9HBI1|PARVB_HUMAN Beta-parvin OS=Homo sapiens OX=9606 GN=PARVB PE=1 SV=1	19807	20220317_gp1b1_smetryp_faims_55cv.ScanId;v=1;d1=35469.35469.3	controllerType=0 controllerNumber=1 scan=35469	52.9202
36520:3	142	R.DAFDTLFDHAPDK.L			497.896	3	1491.67	1491.68	0	-0.5	240	Specific	565.38	476.09	476.09	7.45	5	>sp|Q9HBI1|PARVB_HUMAN Beta-parvin OS=Homo sapiens OX=9606 GN=PARVB PE=1 SV=1	19807	20220317_gp1b1_smetryp_faims_55cv.ScanId;v=1;d1=35433.35433.3	controllerType=0 controllerNumber=1 scan=35433	52.8738
28250:3	142	K.ARPEDVVNLDLK.S			456.922	3	1368.75	1368.75	0	2.2	336	Specific	374.97	323.46	323.46	5.01	5	>sp|Q9HBI1|PARVB_HUMAN Beta-parvin OS=Homo sapiens OX=9606 GN=PARVB PE=1 SV=1	19807	20220317_gp1b1_smetryp_faims_55cv.ScanId;v=1;d1=27000.27000.3	controllerType=0 controllerNumber=1 scan=27000	41.1499
34350:2	142	R.VLYNLFTK.Y			499.289	2	997.57	997.572	0	-1.4	352	Specific	393.3	129.77	129.77	3.66	5	>sp|Q9HBI1|PARVB_HUMAN Beta-parvin OS=Homo sapiens OX=9606 GN=PARVB PE=1 SV=1	19807	20220317_gp1b1_smetryp_faims_55cv.ScanId;v=1;d1=33218.33218.2	controllerType=0 controllerNumber=1 scan=33218	49.7959
42672:2	143	K.ELLPVLISAMK.I			607.364	2	1213.72	1213.72	0	-0.8	200	Specific	319.91	191.59	191.59	4.15	10	>sp|P18206|VINC_HUMAN Vinculin OS=Homo sapiens OX=9606 GN=VCL PE=1 SV=4	17252	20220317_gp1b1_smetryp_faims_55cv.ScanId;v=1;d1=41681.41681.2	controllerType=0 controllerNumber=1 scan=41681	62.7427
42729:2	143	K.ELLPVLISAMK.I			607.364	2	1213.72	1213.72	0	-0.8	200	Specific	337.11	158.58	158.58	3.92	10	>sp|P18206|VINC_HUMAN Vinculin OS=Homo sapiens OX=9606 GN=VCL PE=1 SV=4	17252	20220317_gp1b1_smetryp_faims_55cv.ScanId;v=1;d1=41740.41740.2	controllerType=0 controllerNumber=1 scan=41740	62.8317
42700:2	143	K.ELLPVLISAMK.I			607.364	2	1213.72	1213.72	0	-0.8	200	Specific	403.24	170.72	170.72	4.74	10	>sp|P18206|VINC_HUMAN Vinculin OS=Homo sapiens OX=9606 GN=VCL PE=1 SV=4	17252	20220317_gp1b1_smetryp_faims_55cv.ScanId;v=1;d1=41710.41710.2	controllerType=0 controllerNumber=1 scan=41710	62.7848
21993:2	143	K.NQGIEEALK.N			501.266	2	1001.53	1001.53	0	-0.7	220	Specific	353.05	212.76	212.76	4.28	10	>sp|P18206|VINC_HUMAN Vinculin OS=Homo sapiens OX=9606 GN=VCL PE=1 SV=4	17252	20220317_gp1b1_smetryp_faims_55cv.ScanId;v=1;d1=20620.20620.2	controllerType=0 controllerNumber=1 scan=20620	32.3132
16183:2	143	K.VGELC[+57.021]AGK.E		C[+57]	417.214	2	833.42	833.419	0	1.4	309	Specific	394.2	225.3	225.3	3.9	10	>sp|P18206|VINC_HUMAN Vinculin OS=Homo sapiens OX=9606 GN=VCL PE=1 SV=4	17252	20220317_gp1b1_smetryp_faims_55cv.ScanId;v=1;d1=14689.14689.2	controllerType=0 controllerNumber=1 scan=14689	23.8594
16153:2	143	K.VGELC[+57.021]AGK.E		C[+57]	417.214	2	833.42	833.419	0	2.1	309	Specific	405.27	214.42	214.42	3.9	10	>sp|P18206|VINC_HUMAN Vinculin OS=Homo sapiens OX=9606 GN=VCL PE=1 SV=4	17252	20220317_gp1b1_smetryp_faims_55cv.ScanId;v=1;d1=14658.14658.2	controllerType=0 controllerNumber=1 scan=14658	23.8149
26203:2	143	R.WIDNPTVDDR.G			615.791	2	1230.57	1230.57	0	-0.8	503	Specific	332.33	180.96	180.96	3.71	10	>sp|P18206|VINC_HUMAN Vinculin OS=Homo sapiens OX=9606 GN=VCL PE=1 SV=4	17252	20220317_gp1b1_smetryp_faims_55cv.ScanId;v=1;d1=24907.24907.2	controllerType=0 controllerNumber=1 scan=24907	38.3702
16216:2	143	R.GVGQAAIR.G			386.228	2	771.448	771.447	0	0.7	513	Specific	332.03	174.99	174.99	3.38	10	>sp|P18206|VINC_HUMAN Vinculin OS=Homo sapiens OX=9606 GN=VCL PE=1 SV=4	17252	20220317_gp1b1_smetryp_faims_55cv.ScanId;v=1;d1=14723.14723.2	controllerType=0 controllerNumber=1 scan=14723	23.912
16186:2	143	R.GVGQAAIR.G			386.228	2	771.448	771.447	0	1.8	513	Specific	396.67	257.6	257.6	4.16	10	>sp|P18206|VINC_HUMAN Vinculin OS=Homo sapiens OX=9606 GN=VCL PE=1 SV=4	17252	20220317_gp1b1_smetryp_faims_55cv.ScanId;v=1;d1=14692.14692.2	controllerType=0 controllerNumber=1 scan=14692	23.8628
12015:2	143	R.GEGESPQAR.A			465.717	2	930.427	930.428	0	-0.7	562	Specific	379.48	211.37	211.37	4.6	10	>sp|P18206|VINC_HUMAN Vinculin OS=Homo sapiens OX=9606 GN=VCL PE=1 SV=4	17252	20220317_gp1b1_smetryp_faims_55cv.ScanId;v=1;d1=10439.10439.2	controllerType=0 controllerNumber=1 scan=10439	17.3854
12044:2	143	R.GEGESPQAR.A			465.717	2	930.426	930.428	0	-1.3	562	Specific	392.77	217.66	217.66	4.37	10	>sp|P18206|VINC_HUMAN Vinculin OS=Homo sapiens OX=9606 GN=VCL PE=1 SV=4	17252	20220317_gp1b1_smetryp_faims_55cv.ScanId;v=1;d1=10469.10469.2	controllerType=0 controllerNumber=1 scan=10469	17.4245
12079:2	143	R.GEGESPQAR.A			465.717	2	930.427	930.428	0	-0.9	562	Specific	397.74	219.99	219.99	4.69	10	>sp|P18206|VINC_HUMAN Vinculin OS=Homo sapiens OX=9606 GN=VCL PE=1 SV=4	17252	20220317_gp1b1_smetryp_faims_55cv.ScanId;v=1;d1=10505.10505.2	controllerType=0 controllerNumber=1 scan=10505	17.479
19632:2	143	K.GNDIIAAAK.R			436.745	2	872.483	872.484	0	-0.6	984	Specific	318.15	240.34	240.34	3.88	10	>sp|P18206|VINC_HUMAN Vinculin OS=Homo sapiens OX=9606 GN=VCL PE=1 SV=4	17252	20220317_gp1b1_smetryp_faims_55cv.ScanId;v=1;d1=18218.18218.2	controllerType=0 controllerNumber=1 scan=18218	29.024
19600:2	143	K.GNDIIAAAK.R			436.746	2	872.485	872.484	0	1.3	984	Specific	376.18	232.33	232.33	4.1	10	>sp|P18206|VINC_HUMAN Vinculin OS=Homo sapiens OX=9606 GN=VCL PE=1 SV=4	17252	20220317_gp1b1_smetryp_faims_55cv.ScanId;v=1;d1=18185.18185.2	controllerType=0 controllerNumber=1 scan=18185	28.968
30839:3	144	R.LDIFAHNLAQAQR.L			499.603	3	1496.8	1496.8	0	-1.2	63	Specific	495.93	392.53	392.53	7.09	3	>sp|P56202|CATW_HUMAN Cathepsin W OS=Homo sapiens OX=9606 GN=CTSW PE=1 SV=2	5327	20220317_gp1b1_smetryp_faims_55cv.ScanId;v=1;d1=29629.29629.3	controllerType=0 controllerNumber=1 scan=29629	44.6576
30804:3	144	R.LDIFAHNLAQAQR.L			499.603	3	1496.8	1496.8	0	-1.2	63	Specific	638.76	504.25	504.25	9.58	3	>sp|P56202|CATW_HUMAN Cathepsin W OS=Homo sapiens OX=9606 GN=CTSW PE=1 SV=2	5327	20220317_gp1b1_smetryp_faims_55cv.ScanId;v=1;d1=29593.29593.3	controllerType=0 controllerNumber=1 scan=29593	44.6055
30777:3	144	R.LDIFAHNLAQAQR.L			499.603	3	1496.8	1496.8	0	-1.2	63	Specific	756.55	543.65	543.65	12.58	3	>sp|P56202|CATW_HUMAN Cathepsin W OS=Homo sapiens OX=9606 GN=CTSW PE=1 SV=2	5327	20220317_gp1b1_smetryp_faims_55cv.ScanId;v=1;d1=29565.29565.3	controllerType=0 controllerNumber=1 scan=29565	44.5673
19026:2	144	R.AAGGVPSMGR.E			451.729	2	902.451	902.451	0	-0.4	108	Specific	396.47	323.49	323.49	5.26	3	>sp|P56202|CATW_HUMAN Cathepsin W OS=Homo sapiens OX=9606 GN=CTSW PE=1 SV=2	5327	20220317_gp1b1_smetryp_faims_55cv.ScanId;v=1;d1=17598.17598.2	controllerType=0 controllerNumber=1 scan=17598	28.1242
18996:2	144	R.AAGGVPSMGR.E			451.729	2	902.451	902.451	0	-0.6	108	Specific	432.49	307.95	307.95	5.26	3	>sp|P56202|CATW_HUMAN Cathepsin W OS=Homo sapiens OX=9606 GN=CTSW PE=1 SV=2	5327	20220317_gp1b1_smetryp_faims_55cv.ScanId;v=1;d1=17567.17567.2	controllerType=0 controllerNumber=1 scan=17567	28.0779
13454:2	144	R.GSNTC[+57.021]GITK.F		C[+57]	469.224	2	937.44	937.441	0	-0.9	348	Specific	362.53	202.71	202.71	4.6	3	>sp|P56202|CATW_HUMAN Cathepsin W OS=Homo sapiens OX=9606 GN=CTSW PE=1 SV=2	5327	20220317_gp1b1_smetryp_faims_55cv.ScanId;v=1;d1=11906.11906.2	controllerType=0 controllerNumber=1 scan=11906	19.6698
13436:2	144	R.GSNTC[+57.021]GITK.F		C[+57]	469.224	2	937.44	937.441	0	-1.1	348	Specific	430.27	245.8	245.8	5.13	3	>sp|P56202|CATW_HUMAN Cathepsin W OS=Homo sapiens OX=9606 GN=CTSW PE=1 SV=2	5327	20220317_gp1b1_smetryp_faims_55cv.ScanId;v=1;d1=11891.11891.2	controllerType=0 controllerNumber=1 scan=11891	19.648
13408:2	144	R.GSNTC[+57.021]GITK.F		C[+57]	469.224	2	937.442	937.441	0	1	348	Specific	485.48	284.61	284.61	5.29	3	>sp|P56202|CATW_HUMAN Cathepsin W OS=Homo sapiens OX=9606 GN=CTSW PE=1 SV=2	5327	20220317_gp1b1_smetryp_faims_55cv.ScanId;v=1;d1=11862.11862.2	controllerType=0 controllerNumber=1 scan=11862	19.6055
15193:2	145	R.HPDMLTK.I			421.216	2	841.424	841.424	0	0.1	140	Specific	522.26	275.91	275.91	3.67	9	>sp|Q96IY4|CBPB2_HUMAN Carboxypeptidase B2 OS=Homo sapiens OX=9606 GN=CPB2 PE=1 SV=2	16299	20220317_gp1b1_smetryp_faims_55cv.ScanId;v=1;d1=13679.13679.2	controllerType=0 controllerNumber=1 scan=13679	22.3215
29242:3	145	K.NAIWIDC[+57.021]GIHAR.E		C[+57]	475.906	3	1425.7	1425.71	0	-0.4	172	Specific	425.7	425.7	425.7	6.74	9	>sp|Q96IY4|CBPB2_HUMAN Carboxypeptidase B2 OS=Homo sapiens OX=9606 GN=CPB2 PE=1 SV=2	16299	20220317_gp1b1_smetryp_faims_55cv.ScanId;v=1;d1=28016.28016.3	controllerType=0 controllerNumber=1 scan=28016	42.5044
29209:3	145	K.NAIWIDC[+57.021]GIHAR.E		C[+57]	475.906	3	1425.7	1425.71	0	-0.7	172	Specific	516.19	491.31	491.31	6.88	9	>sp|Q96IY4|CBPB2_HUMAN Carboxypeptidase B2 OS=Homo sapiens OX=9606 GN=CPB2 PE=1 SV=2	16299	20220317_gp1b1_smetryp_faims_55cv.ScanId;v=1;d1=27982.27982.3	controllerType=0 controllerNumber=1 scan=27982	42.4617
30677:3	145	K.DHEELSLVASEAVR.A			518.93	3	1554.78	1554.78	0	-0.4	329	Specific	394.82	145.74	145.74	4.26	9	>sp|Q96IY4|CBPB2_HUMAN Carboxypeptidase B2 OS=Homo sapiens OX=9606 GN=CPB2 PE=1 SV=2	16299	20220317_gp1b1_smetryp_faims_55cv.ScanId;v=1;d1=29463.29463.3	controllerType=0 controllerNumber=1 scan=29463	44.4463
30584:3	145	K.DHEELSLVASEAVR.A			518.93	3	1554.78	1554.78	0	-0.4	329	Specific	418.52	261.37	261.37	5.4	9	>sp|Q96IY4|CBPB2_HUMAN Carboxypeptidase B2 OS=Homo sapiens OX=9606 GN=CPB2 PE=1 SV=2	16299	20220317_gp1b1_smetryp_faims_55cv.ScanId;v=1;d1=29367.29367.3	controllerType=0 controllerNumber=1 scan=29367	44.3103
30637:3	145	K.DHEELSLVASEAVR.A			518.93	3	1554.78	1554.78	0	-0.2	329	Specific	458.57	307.82	307.82	5.67	9	>sp|Q96IY4|CBPB2_HUMAN Carboxypeptidase B2 OS=Homo sapiens OX=9606 GN=CPB2 PE=1 SV=2	16299	20220317_gp1b1_smetryp_faims_55cv.ScanId;v=1;d1=29422.29422.3	controllerType=0 controllerNumber=1 scan=29422	44.3918
35693:2	145	K.YSFTIELR.D			514.775	2	1028.54	1028.54	0	2.5	380	Specific	456.89	152.38	152.38	3.91	9	>sp|Q96IY4|CBPB2_HUMAN Carboxypeptidase B2 OS=Homo sapiens OX=9606 GN=CPB2 PE=1 SV=2	16299	20220317_gp1b1_smetryp_faims_55cv.ScanId;v=1;d1=34590.34590.2	controllerType=0 controllerNumber=1 scan=34590	51.7082
35667:2	145	K.YSFTIELR.D			514.773	2	1028.54	1028.54	0	-1.9	380	Specific	457.16	232.6	232.6	4.66	9	>sp|Q96IY4|CBPB2_HUMAN Carboxypeptidase B2 OS=Homo sapiens OX=9606 GN=CPB2 PE=1 SV=2	16299	20220317_gp1b1_smetryp_faims_55cv.ScanId;v=1;d1=34563.34563.2	controllerType=0 controllerNumber=1 scan=34563	51.6624
24890:2	145	K.IAWHVIR.N			447.769	2	894.53	894.531	0	-0.3	415	Specific	421.8	159.47	159.47	3.73	9	>sp|Q96IY4|CBPB2_HUMAN Carboxypeptidase B2 OS=Homo sapiens OX=9606 GN=CPB2 PE=1 SV=2	16299	20220317_gp1b1_smetryp_faims_55cv.ScanId;v=1;d1=23570.23570.2	controllerType=0 controllerNumber=1 scan=23570	36.572
26374:2	146	K.LLELTGPK.S			435.768	2	870.529	870.529	0	-0.7	107	Specific	349.12	123.11	123.11	3.51	3	>sp|P04217|A1BG_HUMAN Alpha-1B-glycoprotein OS=Homo sapiens OX=9606 GN=A1BG PE=1 SV=4	6772	20220317_gp1b1_smetryp_faims_55cv.ScanId;v=1;d1=25083.25083.2	controllerType=0 controllerNumber=1 scan=25083	38.6091
26331:2	146	K.LLELTGPK.S			435.768	2	870.529	870.529	0	-0.7	107	Specific	361.34	99.41	99.41	3.53	3	>sp|P04217|A1BG_HUMAN Alpha-1B-glycoprotein OS=Homo sapiens OX=9606 GN=A1BG PE=1 SV=4	6772	20220317_gp1b1_smetryp_faims_55cv.ScanId;v=1;d1=25039.25039.2	controllerType=0 controllerNumber=1 scan=25039	38.5555
32143:2	146	R.GVTFLLR.R			403.25	2	805.493	805.493	0	-0.2	145	Specific	408.68	122.36	122.36	3.69	3	>sp|P04217|A1BG_HUMAN Alpha-1B-glycoprotein OS=Homo sapiens OX=9606 GN=A1BG PE=1 SV=4	6772	20220317_gp1b1_smetryp_faims_55cv.ScanId;v=1;d1=30962.30962.2	controllerType=0 controllerNumber=1 scan=30962	46.5575
32165:2	146	R.GVTFLLR.R			403.25	2	805.493	805.493	0	0.1	145	Specific	425.51	127.85	127.85	3.09	3	>sp|P04217|A1BG_HUMAN Alpha-1B-glycoprotein OS=Homo sapiens OX=9606 GN=A1BG PE=1 SV=4	6772	20220317_gp1b1_smetryp_faims_55cv.ScanId;v=1;d1=30985.30985.2	controllerType=0 controllerNumber=1 scan=30985	46.5929
38431:3	146	R.TPGAAANLELIFVGPQHAGNYR.C			766.067	3	2296.19	2296.18	0	2	448	Specific	928.43	890.86	890.86	15.54	3	>sp|P04217|A1BG_HUMAN Alpha-1B-glycoprotein OS=Homo sapiens OX=9606 GN=A1BG PE=1 SV=4	6772	20220317_gp1b1_smetryp_faims_55cv.ScanId;v=1;d1=37368.37368.3	controllerType=0 controllerNumber=1 scan=37368	55.8914
38455:3	146	R.TPGAAANLELIFVGPQHAGNYR.C			766.066	3	2296.18	2296.18	0	-0.3	448	Specific	1031.06	923.84	923.84	17.8	3	>sp|P04217|A1BG_HUMAN Alpha-1B-glycoprotein OS=Homo sapiens OX=9606 GN=A1BG PE=1 SV=4	6772	20220317_gp1b1_smetryp_faims_55cv.ScanId;v=1;d1=37393.37393.3	controllerType=0 controllerNumber=1 scan=37393	55.9389
38481:3	146	R.TPGAAANLELIFVGPQHAGNYR.C			766.068	3	2296.19	2296.18	0	2.8	448	Specific	1066.1	1010.04	1010.04	18.59	3	>sp|P04217|A1BG_HUMAN Alpha-1B-glycoprotein OS=Homo sapiens OX=9606 GN=A1BG PE=1 SV=4	6772	20220317_gp1b1_smetryp_faims_55cv.ScanId;v=1;d1=37420.37420.3	controllerType=0 controllerNumber=1 scan=37420	55.9789
13237:2	147	K.GQESSTDIK.A			482.732	2	964.457	964.458	0	-0.9	64	Specific	363.31	169.94	169.94	3.96	5	>sp|Q9NZP8|C1RL_HUMAN Complement C1r subcomponent-like protein OS=Homo sapiens OX=9606 GN=C1RL PE=1 SV=2	7473	20220317_gp1b1_smetryp_faims_55cv.ScanId;v=1;d1=11686.11686.2	controllerType=0 controllerNumber=1 scan=11686	19.3313
13216:2	147	K.GQESSTDIK.A			482.733	2	964.458	964.458	0	-0.5	64	Specific	391.77	220.84	220.84	4.61	5	>sp|Q9NZP8|C1RL_HUMAN Complement C1r subcomponent-like protein OS=Homo sapiens OX=9606 GN=C1RL PE=1 SV=2	7473	20220317_gp1b1_smetryp_faims_55cv.ScanId;v=1;d1=11664.11664.2	controllerType=0 controllerNumber=1 scan=11664	19.2928
13194:2	147	K.GQESSTDIK.A			482.733	2	964.459	964.458	0	1	64	Specific	394.15	206.29	206.29	4.39	5	>sp|Q9NZP8|C1RL_HUMAN Complement C1r subcomponent-like protein OS=Homo sapiens OX=9606 GN=C1RL PE=1 SV=2	7473	20220317_gp1b1_smetryp_faims_55cv.ScanId;v=1;d1=11641.11641.2	controllerType=0 controllerNumber=1 scan=11641	19.2578
17543:2	147	R.VVVHPDYR.Q			492.766	2	984.525	984.526	0	-0.8	322	Specific	443.05	319.5	319.5	4.31	5	>sp|Q9NZP8|C1RL_HUMAN Complement C1r subcomponent-like protein OS=Homo sapiens OX=9606 GN=C1RL PE=1 SV=2	7473	20220317_gp1b1_smetryp_faims_55cv.ScanId;v=1;d1=16080.16080.2	controllerType=0 controllerNumber=1 scan=16080	25.9009
17504:2	147	R.VVVHPDYR.Q			492.766	2	984.525	984.526	0	-0.6	322	Specific	561.45	411.87	411.87	6.69	5	>sp|Q9NZP8|C1RL_HUMAN Complement C1r subcomponent-like protein OS=Homo sapiens OX=9606 GN=C1RL PE=1 SV=2	7473	20220317_gp1b1_smetryp_faims_55cv.ScanId;v=1;d1=16040.16040.2	controllerType=0 controllerNumber=1 scan=16040	25.8513
23612:2	147	R.EAC[+57.021]NAWLQK.R		C[+57]	560.265	2	1119.52	1119.53	0	-1.6	400	Specific	358.44	233.21	233.21	3.99	5	>sp|Q9NZP8|C1RL_HUMAN Complement C1r subcomponent-like protein OS=Homo sapiens OX=9606 GN=C1RL PE=1 SV=2	7473	20220317_gp1b1_smetryp_faims_55cv.ScanId;v=1;d1=22267.22267.2	controllerType=0 controllerNumber=1 scan=22267	34.5521
23564:2	147	R.EAC[+57.021]NAWLQK.R		C[+57]	560.265	2	1119.52	1119.53	0	-1.6	400	Specific	558.6	277.82	277.82	5.59	5	>sp|Q9NZP8|C1RL_HUMAN Complement C1r subcomponent-like protein OS=Homo sapiens OX=9606 GN=C1RL PE=1 SV=2	7473	20220317_gp1b1_smetryp_faims_55cv.ScanId;v=1;d1=22218.22218.2	controllerType=0 controllerNumber=1 scan=22218	34.483
34264:3	147	R.QRPEVFSDNMFC[+57.021]VGDETQR.H		C[+57]	772.346	3	2315.02	2315.02	0	2.6	410	Specific	396.37	396.37	396.37	6.8	5	>sp|Q9NZP8|C1RL_HUMAN Complement C1r subcomponent-like protein OS=Homo sapiens OX=9606 GN=C1RL PE=1 SV=2	7473	20220317_gp1b1_smetryp_faims_55cv.ScanId;v=1;d1=33129.33129.3	controllerType=0 controllerNumber=1 scan=33129	49.6729
34289:3	147	R.QRPEVFSDNMFC[+57.021]VGDETQR.H		C[+57]	772.343	3	2315.01	2315.02	0	-1.5	410	Specific	485.27	474.57	474.57	7.77	5	>sp|Q9NZP8|C1RL_HUMAN Complement C1r subcomponent-like protein OS=Homo sapiens OX=9606 GN=C1RL PE=1 SV=2	7473	20220317_gp1b1_smetryp_faims_55cv.ScanId;v=1;d1=33155.33155.3	controllerType=0 controllerNumber=1 scan=33155	49.7055
33881:2	148	K.DLLGIYEK.L			475.763	2	950.519	950.519	0	-0.6	188	Specific	404.25	130.51	130.51	3.7	6	>sp|P80108|PHLD_HUMAN Phosphatidylinositol-glycan-specific phospholipase D OS=Homo sapiens OX=9606 GN=GPLD1 PE=1 SV=3	11931	20220317_gp1b1_smetryp_faims_55cv.ScanId;v=1;d1=32743.32743.2	controllerType=0 controllerNumber=1 scan=32743	49.0987
21083:2	148	K.LYPTYSTK.S			486.755	2	972.503	972.504	0	-1.2	228	Specific	386.68	165.66	165.66	4.15	6	>sp|P80108|PHLD_HUMAN Phosphatidylinositol-glycan-specific phospholipase D OS=Homo sapiens OX=9606 GN=GPLD1 PE=1 SV=3	11931	20220317_gp1b1_smetryp_faims_55cv.ScanId;v=1;d1=19697.19697.2	controllerType=0 controllerNumber=1 scan=19697	30.9819
26520:2	148	R.ILEGFQPSGR.F			552.295	2	1103.58	1103.58	0	-1	440	Specific	523.31	165.61	165.61	4.73	6	>sp|P80108|PHLD_HUMAN Phosphatidylinositol-glycan-specific phospholipase D OS=Homo sapiens OX=9606 GN=GPLD1 PE=1 SV=3	11931	20220317_gp1b1_smetryp_faims_55cv.ScanId;v=1;d1=25233.25233.2	controllerType=0 controllerNumber=1 scan=25233	38.8161
26494:2	148	R.ILEGFQPSGR.F			552.295	2	1103.58	1103.58	0	-1.1	440	Specific	612.93	266.53	266.53	8.06	6	>sp|P80108|PHLD_HUMAN Phosphatidylinositol-glycan-specific phospholipase D OS=Homo sapiens OX=9606 GN=GPLD1 PE=1 SV=3	11931	20220317_gp1b1_smetryp_faims_55cv.ScanId;v=1;d1=25206.25206.2	controllerType=0 controllerNumber=1 scan=25206	38.7659
26475:2	148	R.ILEGFQPSGR.F			552.295	2	1103.58	1103.58	0	-1.1	440	Specific	633.75	233.02	233.02	7.81	6	>sp|P80108|PHLD_HUMAN Phosphatidylinositol-glycan-specific phospholipase D OS=Homo sapiens OX=9606 GN=GPLD1 PE=1 SV=3	11931	20220317_gp1b1_smetryp_faims_55cv.ScanId;v=1;d1=25186.25186.2	controllerType=0 controllerNumber=1 scan=25186	38.7401
21890:2	148	K.ETTLGDMTGK.C			526.749	2	1052.49	1052.49	0	-2	765	Specific	430.48	252.77	252.77	4.81	6	>sp|P80108|PHLD_HUMAN Phosphatidylinositol-glycan-specific phospholipase D OS=Homo sapiens OX=9606 GN=GPLD1 PE=1 SV=3	11931	20220317_gp1b1_smetryp_faims_55cv.ScanId;v=1;d1=20514.20514.2	controllerType=0 controllerNumber=1 scan=20514	32.1529
21926:2	148	K.ETTLGDMTGK.C			526.749	2	1052.49	1052.49	0	-1.5	765	Specific	438.03	293.98	293.98	5.05	6	>sp|P80108|PHLD_HUMAN Phosphatidylinositol-glycan-specific phospholipase D OS=Homo sapiens OX=9606 GN=GPLD1 PE=1 SV=3	11931	20220317_gp1b1_smetryp_faims_55cv.ScanId;v=1;d1=20551.20551.2	controllerType=0 controllerNumber=1 scan=20551	32.1987
16956:2	149	R.FDSDAASPR.E			483.22	2	965.433	965.432	0	1.3	60	Specific	478.27	293.98	293.98	4.96	4	>sp|P01889|HLAB_HUMAN HLA class I histocompatibility antigen, B alpha chain OS=Homo sapiens OX=9606 GN=HLA-B PE=1 SV=3	8046	20220317_gp1b1_smetryp_faims_55cv.ScanId;v=1;d1=15479.15479.2	controllerType=0 controllerNumber=1 scan=15479	25.017
16924:2	149	R.FDSDAASPR.E			483.22	2	965.432	965.432	0	-0.4	60	Specific	502.7	327.67	327.67	5.6	4	>sp|P01889|HLAB_HUMAN HLA class I histocompatibility antigen, B alpha chain OS=Homo sapiens OX=9606 GN=HLA-B PE=1 SV=3	8046	20220317_gp1b1_smetryp_faims_55cv.ScanId;v=1;d1=15446.15446.2	controllerType=0 controllerNumber=1 scan=15446	24.9667
16905:2	149	R.FDSDAASPR.E			483.22	2	965.432	965.432	0	-0.2	60	Specific	513.1	325.35	325.35	5.6	4	>sp|P01889|HLAB_HUMAN HLA class I histocompatibility antigen, B alpha chain OS=Homo sapiens OX=9606 GN=HLA-B PE=1 SV=3	8046	20220317_gp1b1_smetryp_faims_55cv.ScanId;v=1;d1=15426.15426.2	controllerType=0 controllerNumber=1 scan=15426	24.9324
23732:3	149	R.DGEDQTQDTELVETRPAGDR.T			744.671	3	2232	2232	0	-1.7	244	Specific	447.47	425.31	425.31	7.62	4	>sp|P01889|HLAB_HUMAN HLA class I histocompatibility antigen, B alpha chain OS=Homo sapiens OX=9606 GN=HLA-B PE=1 SV=3	8046	20220317_gp1b1_smetryp_faims_55cv.ScanId;v=1;d1=22388.22388.3	controllerType=0 controllerNumber=1 scan=22388	34.7656
23707:3	149	R.DGEDQTQDTELVETRPAGDR.T			744.673	3	2232	2232	0	1.1	244	Specific	734.08	689.76	689.76	11.97	4	>sp|P01889|HLAB_HUMAN HLA class I histocompatibility antigen, B alpha chain OS=Homo sapiens OX=9606 GN=HLA-B PE=1 SV=3	8046	20220317_gp1b1_smetryp_faims_55cv.ScanId;v=1;d1=22362.22362.3	controllerType=0 controllerNumber=1 scan=22362	34.7216
35553:2	150	R.WDEELAAFAK.A			590.289	2	1179.57	1179.57	0	2.4	59	Specific	370.78	254.78	254.78	4.2	4	>sp|Q6UXB8|PI16_HUMAN Peptidase inhibitor 16 OS=Homo sapiens OX=9606 GN=PI16 PE=1 SV=1	14790	20220317_gp1b1_smetryp_faims_55cv.ScanId;v=1;d1=34449.34449.2	controllerType=0 controllerNumber=1 scan=34449	51.4461
16314:3	150	R.IGC[+57.021]GSHFC[+57.021]EK.L		C[+57]*2	398.839	3	1194.5	1194.5	0	-0.5	140	Specific	506.51	352.83	352.83	5.7	4	>sp|Q6UXB8|PI16_HUMAN Peptidase inhibitor 16 OS=Homo sapiens OX=9606 GN=PI16 PE=1 SV=1	14790	20220317_gp1b1_smetryp_faims_55cv.ScanId;v=1;d1=14824.14824.3	controllerType=0 controllerNumber=1 scan=14824	24.0631
16291:3	150	R.IGC[+57.021]GSHFC[+57.021]EK.L		C[+57]*2	398.84	3	1194.5	1194.5	0	1.5	140	Specific	511.67	372.27	372.27	5.59	4	>sp|Q6UXB8|PI16_HUMAN Peptidase inhibitor 16 OS=Homo sapiens OX=9606 GN=PI16 PE=1 SV=1	14790	20220317_gp1b1_smetryp_faims_55cv.ScanId;v=1;d1=14800.14800.3	controllerType=0 controllerNumber=1 scan=14800	24.0243
17904:4	150	K.RPYQEGTPC[+57.021]SQC[+57.021]PSGYHC[+57.021]K.N		C[+57]*3	578.746	4	2311.96	2311.96	0	-1.2	175	Specific	363.52	363.52	363.52	6.12	4	>sp|Q6UXB8|PI16_HUMAN Peptidase inhibitor 16 OS=Homo sapiens OX=9606 GN=PI16 PE=1 SV=1	14790	20220317_gp1b1_smetryp_faims_55cv.ScanId;v=1;d1=16448.16448.4	controllerType=0 controllerNumber=1 scan=16448	26.4706
17868:4	150	K.RPYQEGTPC[+57.021]SQC[+57.021]PSGYHC[+57.021]K.N		C[+57]*3	578.746	4	2311.96	2311.96	0	-1.2	175	Specific	669.49	669.49	669.49	11.23	4	>sp|Q6UXB8|PI16_HUMAN Peptidase inhibitor 16 OS=Homo sapiens OX=9606 GN=PI16 PE=1 SV=1	14790	20220317_gp1b1_smetryp_faims_55cv.ScanId;v=1;d1=16411.16411.4	controllerType=0 controllerNumber=1 scan=16411	26.415
32545:3	151	K.AYAVILTTGEAGHPSADVLK.Y			671.695	3	2013.07	2013.07	0	2.9	849	Specific	490.23	344.29	344.29	6.39	4	>sp|Q12913|PTPRJ_HUMAN Receptor-type tyrosine-protein phosphatase eta OS=Homo sapiens OX=9606 GN=PTPRJ PE=1 SV=3	19596	20220317_gp1b1_smetryp_faims_55cv.ScanId;v=1;d1=31377.31377.3	controllerType=0 controllerNumber=1 scan=31377	47.2147
32513:3	151	K.AYAVILTTGEAGHPSADVLK.Y			671.693	3	2013.06	2013.07	0	-0.3	849	Specific	818.91	670.6	670.6	14.23	4	>sp|Q12913|PTPRJ_HUMAN Receptor-type tyrosine-protein phosphatase eta OS=Homo sapiens OX=9606 GN=PTPRJ PE=1 SV=3	19596	20220317_gp1b1_smetryp_faims_55cv.ScanId;v=1;d1=31344.31344.3	controllerType=0 controllerNumber=1 scan=31344	47.1633
33527:3	152	K.LQSGTHC[+57.021]LWTDQLLQGSEK.G		C[+57]	734.359	3	2201.06	2201.07	0	-1.1	162	Specific	778.61	734.33	734.33	13.23	3	>sp|P01033|TIMP1_HUMAN Metalloproteinase inhibitor 1 OS=Homo sapiens OX=9606 GN=TIMP1 PE=1 SV=1	4192	20220317_gp1b1_smetryp_faims_55cv.ScanId;v=1;d1=32383.32383.3	controllerType=0 controllerNumber=1 scan=32383	48.5998
33552:3	152	K.LQSGTHC[+57.021]LWTDQLLQGSEK.G		C[+57]	734.362	3	2201.07	2201.07	0	2.8	162	Specific	836.22	794.34	794.34	14.03	3	>sp|P01033|TIMP1_HUMAN Metalloproteinase inhibitor 1 OS=Homo sapiens OX=9606 GN=TIMP1 PE=1 SV=1	4192	20220317_gp1b1_smetryp_faims_55cv.ScanId;v=1;d1=32409.32409.3	controllerType=0 controllerNumber=1 scan=32409	48.6421
33587:3	152	K.LQSGTHC[+57.021]LWTDQLLQGSEK.G		C[+57]	734.361	3	2201.07	2201.07	0	1.3	162	Specific	874.3	859.92	859.92	14.97	3	>sp|P01033|TIMP1_HUMAN Metalloproteinase inhibitor 1 OS=Homo sapiens OX=9606 GN=TIMP1 PE=1 SV=1	4192	20220317_gp1b1_smetryp_faims_55cv.ScanId;v=1;d1=32445.32445.3	controllerType=0 controllerNumber=1 scan=32445	48.6919
32920:2	152	R.EPGLC[+57.021]TWQSLR.S		C[+57]	673.829	2	1346.65	1346.65	0	-1.5	193	Specific	325	323.05	323.05	4.96	3	>sp|P01033|TIMP1_HUMAN Metalloproteinase inhibitor 1 OS=Homo sapiens OX=9606 GN=TIMP1 PE=1 SV=1	4192	20220317_gp1b1_smetryp_faims_55cv.ScanId;v=1;d1=31759.31759.2	controllerType=0 controllerNumber=1 scan=31759	47.7634
32892:2	152	R.EPGLC[+57.021]TWQSLR.S		C[+57]	673.829	2	1346.65	1346.65	0	-1.4	193	Specific	361.31	361.31	361.31	5.55	3	>sp|P01033|TIMP1_HUMAN Metalloproteinase inhibitor 1 OS=Homo sapiens OX=9606 GN=TIMP1 PE=1 SV=1	4192	20220317_gp1b1_smetryp_faims_55cv.ScanId;v=1;d1=31730.31730.2	controllerType=0 controllerNumber=1 scan=31730	47.7263
20228:2	153	K.VTVLGQPK.A			421.26	2	841.514	841.514	0	-0.5	107	Specific	345.23	154.11	154.11	3.71	3	>sp|P0DOX8|IGL1_HUMAN Immunoglobulin lambda-1 light chain OS=Homo sapiens OX=9606 PE=1 SV=1	10172	20220317_gp1b1_smetryp_faims_55cv.ScanId;v=1;d1=18825.18825.2	controllerType=0 controllerNumber=1 scan=18825	29.7803
19667:2	153	K.VTVLGQPK.A			421.262	2	841.516	841.514	0	2.3	107	Specific	398.73	115.16	115.16	3.55	3	>sp|P0DOX8|IGL1_HUMAN Immunoglobulin lambda-1 light chain OS=Homo sapiens OX=9606 PE=1 SV=1	10172	20220317_gp1b1_smetryp_faims_55cv.ScanId;v=1;d1=18254.18254.2	controllerType=0 controllerNumber=1 scan=18254	29.0741
19692:2	153	K.VTVLGQPK.A			421.261	2	841.514	841.514	0	-0.1	107	Specific	407.3	186.25	186.25	3.91	3	>sp|P0DOX8|IGL1_HUMAN Immunoglobulin lambda-1 light chain OS=Homo sapiens OX=9606 PE=1 SV=1	10172	20220317_gp1b1_smetryp_faims_55cv.ScanId;v=1;d1=18280.18280.2	controllerType=0 controllerNumber=1 scan=18280	29.1054
19966:2	153	K.VTVLGQPK.A			421.261	2	841.514	841.514	0	-0.1	107	Specific	418.34	150.23	150.23	3.94	3	>sp|P0DOX8|IGL1_HUMAN Immunoglobulin lambda-1 light chain OS=Homo sapiens OX=9606 PE=1 SV=1	10172	20220317_gp1b1_smetryp_faims_55cv.ScanId;v=1;d1=18561.18561.2	controllerType=0 controllerNumber=1 scan=18561	29.4566
19736:2	153	K.VTVLGQPK.A			421.261	2	841.514	841.514	0	-0.3	107	Specific	418.64	149.94	149.94	4.07	3	>sp|P0DOX8|IGL1_HUMAN Immunoglobulin lambda-1 light chain OS=Homo sapiens OX=9606 PE=1 SV=1	10172	20220317_gp1b1_smetryp_faims_55cv.ScanId;v=1;d1=18325.18325.2	controllerType=0 controllerNumber=1 scan=18325	29.1586
19926:2	153	K.VTVLGQPK.A			421.261	2	841.514	841.514	0	-0.1	107	Specific	419.74	151.93	151.93	3.94	3	>sp|P0DOX8|IGL1_HUMAN Immunoglobulin lambda-1 light chain OS=Homo sapiens OX=9606 PE=1 SV=1	10172	20220317_gp1b1_smetryp_faims_55cv.ScanId;v=1;d1=18520.18520.2	controllerType=0 controllerNumber=1 scan=18520	29.4064
20009:2	153	K.VTVLGQPK.A			421.261	2	841.514	841.514	0	-0.3	107	Specific	450.26	168.1	168.1	4.68	3	>sp|P0DOX8|IGL1_HUMAN Immunoglobulin lambda-1 light chain OS=Homo sapiens OX=9606 PE=1 SV=1	10172	20220317_gp1b1_smetryp_faims_55cv.ScanId;v=1;d1=18605.18605.2	controllerType=0 controllerNumber=1 scan=18605	29.509
36450:3	153	K.ANPTVTLFPPSSEELQANK.A			681.684	3	2043.04	2043.04	0	-1.4	115	Specific	326.35	326.35	326.35	5.65	3	>sp|P0DOX8|IGL1_HUMAN Immunoglobulin lambda-1 light chain OS=Homo sapiens OX=9606 PE=1 SV=1	10172	20220317_gp1b1_smetryp_faims_55cv.ScanId;v=1;d1=35361.35361.3	controllerType=0 controllerNumber=1 scan=35361	52.7771
36490:3	153	K.ANPTVTLFPPSSEELQANK.A			681.684	3	2043.04	2043.04	0	-1.1	115	Specific	340.21	340.21	340.21	5.91	3	>sp|P0DOX8|IGL1_HUMAN Immunoglobulin lambda-1 light chain OS=Homo sapiens OX=9606 PE=1 SV=1	10172	20220317_gp1b1_smetryp_faims_55cv.ScanId;v=1;d1=35402.35402.3	controllerType=0 controllerNumber=1 scan=35402	52.8329
36516:3	153	K.ANPTVTLFPPSSEELQANK.A			681.684	3	2043.04	2043.04	0	-0.5	115	Specific	364.06	364.06	364.06	6.21	3	>sp|P0DOX8|IGL1_HUMAN Immunoglobulin lambda-1 light chain OS=Homo sapiens OX=9606 PE=1 SV=1	10172	20220317_gp1b1_smetryp_faims_55cv.ScanId;v=1;d1=35429.35429.3	controllerType=0 controllerNumber=1 scan=35429	52.8692
36248:3	153	K.ANPTVTLFPPSSEELQANK.A			681.684	3	2043.04	2043.04	0	-1.2	115	Specific	380.16	380.16	380.16	7.28	3	>sp|P0DOX8|IGL1_HUMAN Immunoglobulin lambda-1 light chain OS=Homo sapiens OX=9606 PE=1 SV=1	10172	20220317_gp1b1_smetryp_faims_55cv.ScanId;v=1;d1=35154.35154.3	controllerType=0 controllerNumber=1 scan=35154	52.513
35990:3	153	K.ANPTVTLFPPSSEELQANK.A			681.684	3	2043.04	2043.04	0	-0.8	115	Specific	465.04	465.04	465.04	7.5	3	>sp|P0DOX8|IGL1_HUMAN Immunoglobulin lambda-1 light chain OS=Homo sapiens OX=9606 PE=1 SV=1	10172	20220317_gp1b1_smetryp_faims_55cv.ScanId;v=1;d1=34888.34888.3	controllerType=0 controllerNumber=1 scan=34888	52.1382
35945:3	153	K.ANPTVTLFPPSSEELQANK.A			681.684	3	2043.04	2043.04	0	-0.3	115	Specific	524.43	524.43	524.43	8	3	>sp|P0DOX8|IGL1_HUMAN Immunoglobulin lambda-1 light chain OS=Homo sapiens OX=9606 PE=1 SV=1	10172	20220317_gp1b1_smetryp_faims_55cv.ScanId;v=1;d1=34842.34842.3	controllerType=0 controllerNumber=1 scan=34842	52.0775
35910:3	153	K.ANPTVTLFPPSSEELQANK.A			681.684	3	2043.04	2043.04	0	-0.5	115	Specific	560.43	560.43	560.43	8.19	3	>sp|P0DOX8|IGL1_HUMAN Immunoglobulin lambda-1 light chain OS=Homo sapiens OX=9606 PE=1 SV=1	10172	20220317_gp1b1_smetryp_faims_55cv.ScanId;v=1;d1=34806.34806.3	controllerType=0 controllerNumber=1 scan=34806	52.0286
35717:3	153	K.ANPTVTLFPPSSEELQANK.A			681.684	3	2043.04	2043.04	0	-1.4	115	Specific	642.52	642.52	642.52	10.36	3	>sp|P0DOX8|IGL1_HUMAN Immunoglobulin lambda-1 light chain OS=Homo sapiens OX=9606 PE=1 SV=1	10172	20220317_gp1b1_smetryp_faims_55cv.ScanId;v=1;d1=34615.34615.3	controllerType=0 controllerNumber=1 scan=34615	51.7488
35694:3	153	K.ANPTVTLFPPSSEELQANK.A			681.686	3	2043.04	2043.04	0	2	115	Specific	647.23	647.23	647.23	10.06	3	>sp|P0DOX8|IGL1_HUMAN Immunoglobulin lambda-1 light chain OS=Homo sapiens OX=9606 PE=1 SV=1	10172	20220317_gp1b1_smetryp_faims_55cv.ScanId;v=1;d1=34591.34591.3	controllerType=0 controllerNumber=1 scan=34591	51.7094
35759:3	153	K.ANPTVTLFPPSSEELQANK.A			681.684	3	2043.04	2043.04	0	-1.1	115	Specific	651.25	651.25	651.25	11.32	3	>sp|P0DOX8|IGL1_HUMAN Immunoglobulin lambda-1 light chain OS=Homo sapiens OX=9606 PE=1 SV=1	10172	20220317_gp1b1_smetryp_faims_55cv.ScanId;v=1;d1=34658.34658.3	controllerType=0 controllerNumber=1 scan=34658	51.821
35289:3	153	K.ANPTVTLFPPSSEELQANK.A			681.684	3	2043.04	2043.04	0	-1.1	115	Specific	662.96	662.96	662.96	11.32	3	>sp|P0DOX8|IGL1_HUMAN Immunoglobulin lambda-1 light chain OS=Homo sapiens OX=9606 PE=1 SV=1	10172	20220317_gp1b1_smetryp_faims_55cv.ScanId;v=1;d1=34178.34178.3	controllerType=0 controllerNumber=1 scan=34178	51.0566
35220:3	153	K.ANPTVTLFPPSSEELQANK.A			681.684	3	2043.04	2043.04	0	-0.8	115	Specific	667.23	667.23	667.23	11.32	3	>sp|P0DOX8|IGL1_HUMAN Immunoglobulin lambda-1 light chain OS=Homo sapiens OX=9606 PE=1 SV=1	10172	20220317_gp1b1_smetryp_faims_55cv.ScanId;v=1;d1=34107.34107.3	controllerType=0 controllerNumber=1 scan=34107	50.9705
35547:3	153	K.ANPTVTLFPPSSEELQANK.A			681.686	3	2043.04	2043.04	0	2.5	115	Specific	675.27	675.27	675.27	11.12	3	>sp|P0DOX8|IGL1_HUMAN Immunoglobulin lambda-1 light chain OS=Homo sapiens OX=9606 PE=1 SV=1	10172	20220317_gp1b1_smetryp_faims_55cv.ScanId;v=1;d1=34443.34443.3	controllerType=0 controllerNumber=1 scan=34443	51.4391
35512:3	153	K.ANPTVTLFPPSSEELQANK.A			681.684	3	2043.04	2043.04	0	-1.5	115	Specific	676.68	676.68	676.68	11.36	3	>sp|P0DOX8|IGL1_HUMAN Immunoglobulin lambda-1 light chain OS=Homo sapiens OX=9606 PE=1 SV=1	10172	20220317_gp1b1_smetryp_faims_55cv.ScanId;v=1;d1=34407.34407.3	controllerType=0 controllerNumber=1 scan=34407	51.3901
35470:3	153	K.ANPTVTLFPPSSEELQANK.A			681.685	3	2043.04	2043.04	0	0.8	115	Specific	681.38	672.45	672.45	11.03	3	>sp|P0DOX8|IGL1_HUMAN Immunoglobulin lambda-1 light chain OS=Homo sapiens OX=9606 PE=1 SV=1	10172	20220317_gp1b1_smetryp_faims_55cv.ScanId;v=1;d1=34364.34364.3	controllerType=0 controllerNumber=1 scan=34364	51.3275
35250:3	153	K.ANPTVTLFPPSSEELQANK.A			681.684	3	2043.04	2043.04	0	-0.5	115	Specific	717.96	717.96	717.96	12.32	3	>sp|P0DOX8|IGL1_HUMAN Immunoglobulin lambda-1 light chain OS=Homo sapiens OX=9606 PE=1 SV=1	10172	20220317_gp1b1_smetryp_faims_55cv.ScanId;v=1;d1=34138.34138.3	controllerType=0 controllerNumber=1 scan=34138	51.0079
12192:3	153	K.AGVETTKPSK.Q			339.857	3	1017.56	1017.56	0	-0.4	161	Specific	343.04	122.36	122.36	3.71	3	>sp|P0DOX8|IGL1_HUMAN Immunoglobulin lambda-1 light chain OS=Homo sapiens OX=9606 PE=1 SV=1	10172	20220317_gp1b1_smetryp_faims_55cv.ScanId;v=1;d1=10622.10622.3	controllerType=0 controllerNumber=1 scan=10622	17.6601
12160:3	153	K.AGVETTKPSK.Q			339.857	3	1017.56	1017.56	0	-0.2	161	Specific	382.76	120.34	120.34	3.7	3	>sp|P0DOX8|IGL1_HUMAN Immunoglobulin lambda-1 light chain OS=Homo sapiens OX=9606 PE=1 SV=1	10172	20220317_gp1b1_smetryp_faims_55cv.ScanId;v=1;d1=10589.10589.3	controllerType=0 controllerNumber=1 scan=10589	17.6141
21708:2	154	K.EVQEFYK.D			471.732	2	942.456	942.457	0	-0.6	120	Specific	413.52	184.7	184.7	4.33	3	>sp|P21926|CD9_HUMAN CD9 antigen OS=Homo sapiens OX=9606 GN=CD9 PE=1 SV=4	9818	20220317_gp1b1_smetryp_faims_55cv.ScanId;v=1;d1=20334.20334.2	controllerType=0 controllerNumber=1 scan=20334	31.8812
21680:2	154	K.EVQEFYK.D			471.732	2	942.456	942.457	0	-0.4	120	Specific	414.67	179.51	179.51	4.03	3	>sp|P21926|CD9_HUMAN CD9 antigen OS=Homo sapiens OX=9606 GN=CD9 PE=1 SV=4	9818	20220317_gp1b1_smetryp_faims_55cv.ScanId;v=1;d1=20305.20305.2	controllerType=0 controllerNumber=1 scan=20305	31.8458
21656:2	154	K.EVQEFYK.D			471.733	2	942.458	942.457	0	1.1	120	Specific	438.26	182.79	182.79	3.69	3	>sp|P21926|CD9_HUMAN CD9 antigen OS=Homo sapiens OX=9606 GN=CD9 PE=1 SV=4	9818	20220317_gp1b1_smetryp_faims_55cv.ScanId;v=1;d1=20283.20283.2	controllerType=0 controllerNumber=1 scan=20283	31.8094
28245:3	154	K.KDVLETFTVK.S			393.893	3	1179.66	1179.66	0	1.8	170	Specific	503.79	319.61	319.61	5.14	3	>sp|P21926|CD9_HUMAN CD9 antigen OS=Homo sapiens OX=9606 GN=CD9 PE=1 SV=4	9818	20220317_gp1b1_smetryp_faims_55cv.ScanId;v=1;d1=26995.26995.3	controllerType=0 controllerNumber=1 scan=26995	41.144
28275:2	154	K.KDVLETFTVK.S			590.333	2	1179.66	1179.66	0	-1.9	170	Specific	522.95	285.12	285.12	4.88	3	>sp|P21926|CD9_HUMAN CD9 antigen OS=Homo sapiens OX=9606 GN=CD9 PE=1 SV=4	9818	20220317_gp1b1_smetryp_faims_55cv.ScanId;v=1;d1=27026.27026.2	controllerType=0 controllerNumber=1 scan=27026	41.1857
28236:2	154	K.KDVLETFTVK.S			590.336	2	1179.66	1179.66	0	2	170	Specific	754.65	444.43	444.43	11.74	3	>sp|P21926|CD9_HUMAN CD9 antigen OS=Homo sapiens OX=9606 GN=CD9 PE=1 SV=4	9818	20220317_gp1b1_smetryp_faims_55cv.ScanId;v=1;d1=26986.26986.2	controllerType=0 controllerNumber=1 scan=26986	41.1337
34036:2	154	K.DVLETFTVK.S			526.287	2	1051.57	1051.57	0	-0.8	171	Specific	344.09	186.88	186.88	3.7	3	>sp|P21926|CD9_HUMAN CD9 antigen OS=Homo sapiens OX=9606 GN=CD9 PE=1 SV=4	9818	20220317_gp1b1_smetryp_faims_55cv.ScanId;v=1;d1=32899.32899.2	controllerType=0 controllerNumber=1 scan=32899	49.3394
33996:2	154	K.DVLETFTVK.S			526.287	2	1051.57	1051.57	0	-0.5	171	Specific	417.24	258.45	258.45	4.68	3	>sp|P21926|CD9_HUMAN CD9 antigen OS=Homo sapiens OX=9606 GN=CD9 PE=1 SV=4	9818	20220317_gp1b1_smetryp_faims_55cv.ScanId;v=1;d1=32862.32862.2	controllerType=0 controllerNumber=1 scan=32862	49.2877
33965:2	154	K.DVLETFTVK.S			526.287	2	1051.57	1051.57	0	-1	171	Specific	435.67	283.13	283.13	5.2	3	>sp|P21926|CD9_HUMAN CD9 antigen OS=Homo sapiens OX=9606 GN=CD9 PE=1 SV=4	9818	20220317_gp1b1_smetryp_faims_55cv.ScanId;v=1;d1=32830.32830.2	controllerType=0 controllerNumber=1 scan=32830	49.2359
22112:2	155	R.YDDMAAC[+57.021]MK.S		C[+57]	552.712	2	1104.42	1104.42	0	0.8	19	Specific	326.8	326.8	326.8	4.13	6	>sp|P63104|1433Z_HUMAN 14-3-3 protein zeta/delta OS=Homo sapiens OX=9606 GN=YWHAZ PE=1 SV=1	7689	20220317_gp1b1_smetryp_faims_55cv.ScanId;v=1;d1=20743.20743.2	controllerType=0 controllerNumber=1 scan=20743	32.5311
15498:2	155	R.VVSSIEQK.T			445.254	2	889.501	889.499	0	2	61	Specific	437.68	284.91	284.91	4.81	6	>sp|P63104|1433Z_HUMAN 14-3-3 protein zeta/delta OS=Homo sapiens OX=9606 GN=YWHAZ PE=1 SV=1	7689	20220317_gp1b1_smetryp_faims_55cv.ScanId;v=1;d1=13990.13990.2	controllerType=0 controllerNumber=1 scan=13990	22.7664
15530:2	155	R.VVSSIEQK.T			445.253	2	889.498	889.499	0	-0.9	61	Specific	453.68	328.91	328.91	5.47	6	>sp|P63104|1433Z_HUMAN 14-3-3 protein zeta/delta OS=Homo sapiens OX=9606 GN=YWHAZ PE=1 SV=1	7689	20220317_gp1b1_smetryp_faims_55cv.ScanId;v=1;d1=14019.14019.2	controllerType=0 controllerNumber=1 scan=14019	22.8111
15543:2	155	R.VVSSIEQK.T			445.254	2	889.5	889.499	0	1.8	61	Specific	454	266.57	266.57	4.97	6	>sp|P63104|1433Z_HUMAN 14-3-3 protein zeta/delta OS=Homo sapiens OX=9606 GN=YWHAZ PE=1 SV=1	7689	20220317_gp1b1_smetryp_faims_55cv.ScanId;v=1;d1=14033.14033.2	controllerType=0 controllerNumber=1 scan=14033	22.833
22143:2	155	R.YLAEVAAGDDK.K			576.283	2	1151.56	1151.56	0	0.9	128	Specific	384.81	153.69	153.69	3.88	6	>sp|P63104|1433Z_HUMAN 14-3-3 protein zeta/delta OS=Homo sapiens OX=9606 GN=YWHAZ PE=1 SV=1	7689	20220317_gp1b1_smetryp_faims_55cv.ScanId;v=1;d1=20775.20775.2	controllerType=0 controllerNumber=1 scan=20775	32.5759
22107:2	155	R.YLAEVAAGDDK.K			576.283	2	1151.56	1151.56	0	0.7	128	Specific	525.52	262.53	262.53	5.53	6	>sp|P63104|1433Z_HUMAN 14-3-3 protein zeta/delta OS=Homo sapiens OX=9606 GN=YWHAZ PE=1 SV=1	7689	20220317_gp1b1_smetryp_faims_55cv.ScanId;v=1;d1=20738.20738.2	controllerType=0 controllerNumber=1 scan=20738	32.5208
38463:3	155	K.GIVDQSQQAYQEAFEISK.K			681	3	2040.99	2040.99	0	-0.6	140	Specific	314.37	314.37	314.37	5.62	6	>sp|P63104|1433Z_HUMAN 14-3-3 protein zeta/delta OS=Homo sapiens OX=9606 GN=YWHAZ PE=1 SV=1	7689	20220317_gp1b1_smetryp_faims_55cv.ScanId;v=1;d1=37401.37401.3	controllerType=0 controllerNumber=1 scan=37401	55.9482
38395:2	156	R.LQAILGVPWK.D			562.844	2	1124.68	1124.68	0	-1.9	158	Specific	376.85	295.66	295.66	4.95	4	>sp|P01019|ANGT_HUMAN Angiotensinogen OS=Homo sapiens OX=9606 GN=AGT PE=1 SV=1	8133	20220317_gp1b1_smetryp_faims_55cv.ScanId;v=1;d1=37331.37331.2	controllerType=0 controllerNumber=1 scan=37331	55.8315
38454:2	156	R.LQAILGVPWK.D			562.845	2	1124.68	1124.68	0	-0.6	158	Specific	410.42	321.13	321.13	5.43	4	>sp|P01019|ANGT_HUMAN Angiotensinogen OS=Homo sapiens OX=9606 GN=AGT PE=1 SV=1	8133	20220317_gp1b1_smetryp_faims_55cv.ScanId;v=1;d1=37392.37392.2	controllerType=0 controllerNumber=1 scan=37392	55.9377
38420:2	156	R.LQAILGVPWK.D			562.845	2	1124.68	1124.68	0	-0.5	158	Specific	476.87	326.8	326.8	5.48	4	>sp|P01019|ANGT_HUMAN Angiotensinogen OS=Homo sapiens OX=9606 GN=AGT PE=1 SV=1	8133	20220317_gp1b1_smetryp_faims_55cv.ScanId;v=1;d1=37357.37357.2	controllerType=0 controllerNumber=1 scan=37357	55.8754
46192:3	156	K.VLSALQAVQGLLVAQGR.A			575.011	3	1723.02	1723.02	0	-2.2	180	Specific	508.91	508.91	508.91	7.56	4	>sp|P01019|ANGT_HUMAN Angiotensinogen OS=Homo sapiens OX=9606 GN=AGT PE=1 SV=1	8133	20220317_gp1b1_smetryp_faims_55cv.ScanId;v=1;d1=45235.45235.3	controllerType=0 controllerNumber=1 scan=45235	68.0436
45961:3	156	K.VLSALQAVQGLLVAQGR.A			575.011	3	1723.02	1723.02	0	-1.8	180	Specific	517.25	517.25	517.25	7.56	4	>sp|P01019|ANGT_HUMAN Angiotensinogen OS=Homo sapiens OX=9606 GN=AGT PE=1 SV=1	8133	20220317_gp1b1_smetryp_faims_55cv.ScanId;v=1;d1=44998.44998.3	controllerType=0 controllerNumber=1 scan=44998	67.7375
46000:3	156	K.VLSALQAVQGLLVAQGR.A			575.011	3	1723.02	1723.02	0	-1.6	180	Specific	640.17	640.17	640.17	10.26	4	>sp|P01019|ANGT_HUMAN Angiotensinogen OS=Homo sapiens OX=9606 GN=AGT PE=1 SV=1	8133	20220317_gp1b1_smetryp_faims_55cv.ScanId;v=1;d1=45038.45038.3	controllerType=0 controllerNumber=1 scan=45038	67.7886
30765:2	156	R.FMQAVTGWK.T			534.27	2	1067.53	1067.53	0	-1.4	254	Specific	384.69	202.53	202.53	3.89	4	>sp|P01019|ANGT_HUMAN Angiotensinogen OS=Homo sapiens OX=9606 GN=AGT PE=1 SV=1	8133	20220317_gp1b1_smetryp_faims_55cv.ScanId;v=1;d1=29553.29553.2	controllerType=0 controllerNumber=1 scan=29553	44.5535
30701:2	156	R.FMQAVTGWK.T			534.27	2	1067.53	1067.53	0	-1.3	254	Specific	402.13	228.34	228.34	3.75	4	>sp|P01019|ANGT_HUMAN Angiotensinogen OS=Homo sapiens OX=9606 GN=AGT PE=1 SV=1	8133	20220317_gp1b1_smetryp_faims_55cv.ScanId;v=1;d1=29487.29487.2	controllerType=0 controllerNumber=1 scan=29487	44.4733
30729:2	156	R.FMQAVTGWK.T			534.27	2	1067.53	1067.53	0	-1.4	254	Specific	406.62	243.96	243.96	3.91	4	>sp|P01019|ANGT_HUMAN Angiotensinogen OS=Homo sapiens OX=9606 GN=AGT PE=1 SV=1	8133	20220317_gp1b1_smetryp_faims_55cv.ScanId;v=1;d1=29516.29516.2	controllerType=0 controllerNumber=1 scan=29516	44.5096
21886:2	157	K.NIAAFGGNPK.S			494.764	2	988.52	988.521	0	-1.3	209	Specific	427.68	172.27	172.27	4.11	12	>sp|P06276|CHLE_HUMAN Cholinesterase OS=Homo sapiens OX=9606 GN=BCHE PE=1 SV=1	13578	20220317_gp1b1_smetryp_faims_55cv.ScanId;v=1;d1=20510.20510.2	controllerType=0 controllerNumber=1 scan=20510	32.1484
21816:2	157	K.NIAAFGGNPK.S			494.765	2	988.522	988.521	0	1.1	209	Specific	453.39	150.11	150.11	4.18	12	>sp|P06276|CHLE_HUMAN Cholinesterase OS=Homo sapiens OX=9606 GN=BCHE PE=1 SV=1	13578	20220317_gp1b1_smetryp_faims_55cv.ScanId;v=1;d1=20442.20442.2	controllerType=0 controllerNumber=1 scan=20442	32.0641
21851:2	157	K.NIAAFGGNPK.S			494.764	2	988.52	988.521	0	-1.1	209	Specific	454.69	134.03	134.03	4.26	12	>sp|P06276|CHLE_HUMAN Cholinesterase OS=Homo sapiens OX=9606 GN=BCHE PE=1 SV=1	13578	20220317_gp1b1_smetryp_faims_55cv.ScanId;v=1;d1=20478.20478.2	controllerType=0 controllerNumber=1 scan=20478	32.1076
19695:2	157	K.EFQEGLK.I			425.719	2	850.43	850.431	0	-0.2	377	Specific	362.9	131.9	131.9	3.54	12	>sp|P06276|CHLE_HUMAN Cholinesterase OS=Homo sapiens OX=9606 GN=BCHE PE=1 SV=1	13578	20220317_gp1b1_smetryp_faims_55cv.ScanId;v=1;d1=18283.18283.2	controllerType=0 controllerNumber=1 scan=18283	29.1088
19665:2	157	K.EFQEGLK.I			425.72	2	850.433	850.431	0	2.4	377	Specific	379.85	123.02	123.02	3.36	12	>sp|P06276|CHLE_HUMAN Cholinesterase OS=Homo sapiens OX=9606 GN=BCHE PE=1 SV=1	13578	20220317_gp1b1_smetryp_faims_55cv.ScanId;v=1;d1=18252.18252.2	controllerType=0 controllerNumber=1 scan=18252	29.0666
39445:2	157	K.IFFPGVSEFGK.E			614.325	2	1227.64	1227.64	0	1.7	384	Specific	478.88	198.97	198.97	4.57	12	>sp|P06276|CHLE_HUMAN Cholinesterase OS=Homo sapiens OX=9606 GN=BCHE PE=1 SV=1	13578	20220317_gp1b1_smetryp_faims_55cv.ScanId;v=1;d1=38402.38402.2	controllerType=0 controllerNumber=1 scan=38402	57.5341
39476:2	157	K.IFFPGVSEFGK.E			614.325	2	1227.64	1227.64	0	1.5	384	Specific	496.79	211.24	211.24	5.06	12	>sp|P06276|CHLE_HUMAN Cholinesterase OS=Homo sapiens OX=9606 GN=BCHE PE=1 SV=1	13578	20220317_gp1b1_smetryp_faims_55cv.ScanId;v=1;d1=38434.38434.2	controllerType=0 controllerNumber=1 scan=38434	57.585
39424:2	157	K.IFFPGVSEFGK.E			614.325	2	1227.64	1227.64	0	1.7	384	Specific	507.99	216.73	216.73	4.85	12	>sp|P06276|CHLE_HUMAN Cholinesterase OS=Homo sapiens OX=9606 GN=BCHE PE=1 SV=1	13578	20220317_gp1b1_smetryp_faims_55cv.ScanId;v=1;d1=38380.38380.2	controllerType=0 controllerNumber=1 scan=38380	57.4942
24350:2	157	K.YLTLNTESTR.I			599.31	2	1197.61	1197.61	0	1.1	528	Specific	328.58	154.61	154.61	3.58	12	>sp|P06276|CHLE_HUMAN Cholinesterase OS=Homo sapiens OX=9606 GN=BCHE PE=1 SV=1	13578	20220317_gp1b1_smetryp_faims_55cv.ScanId;v=1;d1=23014.23014.2	controllerType=0 controllerNumber=1 scan=23014	35.7335
19929:2	157	K.NQFNDYTSK.K			558.751	2	1116.49	1116.5	0	-1.3	587	Specific	414.9	358.14	358.14	5.22	12	>sp|P06276|CHLE_HUMAN Cholinesterase OS=Homo sapiens OX=9606 GN=BCHE PE=1 SV=1	13578	20220317_gp1b1_smetryp_faims_55cv.ScanId;v=1;d1=18523.18523.2	controllerType=0 controllerNumber=1 scan=18523	29.4097
19895:2	157	K.NQFNDYTSK.K			558.752	2	1116.5	1116.5	0	1.3	587	Specific	438.55	384.49	384.49	6	12	>sp|P06276|CHLE_HUMAN Cholinesterase OS=Homo sapiens OX=9606 GN=BCHE PE=1 SV=1	13578	20220317_gp1b1_smetryp_faims_55cv.ScanId;v=1;d1=18488.18488.2	controllerType=0 controllerNumber=1 scan=18488	29.3664
21311:3	158	K.DEVC[+57.021]VKPGLC[+57.021]R.C		C[+57]*2	444.885	3	1332.64	1332.64	0	-0.5	66	Specific	391.7	299.31	299.31	4.91	2	>sp|Q14162|SREC_HUMAN Scavenger receptor class F member 1 OS=Homo sapiens OX=9606 GN=SCARF1 PE=1 SV=3	3402	20220317_gp1b1_smetryp_faims_55cv.ScanId;v=1;d1=19931.19931.3	controllerType=0 controllerNumber=1 scan=19931	31.2975
13005:3	158	R.HGEAC[+57.021]EPDTGHC[+57.021]QR.C		C[+57]*2	551.888	3	1653.65	1653.65	0	0.5	315	Specific	860.13	860.13	860.13	13.92	2	>sp|Q14162|SREC_HUMAN Scavenger receptor class F member 1 OS=Homo sapiens OX=9606 GN=SCARF1 PE=1 SV=3	3402	20220317_gp1b1_smetryp_faims_55cv.ScanId;v=1;d1=11450.11450.3	controllerType=0 controllerNumber=1 scan=11450	18.9535
37337:4	159	K.ILFQDYHSFVTHGC[+57.021]TVDNPVLER.F		C[+57]	687.588	4	2747.33	2747.32	0	2.5	173	Specific	485.69	403.51	403.51	7.4	5	>sp|Q7LDG7|GRP2_HUMAN RAS guanyl-releasing protein 2 OS=Homo sapiens OX=9606 GN=RASGRP2 PE=1 SV=1	15487	20220317_gp1b1_smetryp_faims_55cv.ScanId;v=1;d1=36261.36261.4	controllerType=0 controllerNumber=1 scan=36261	54.038
32294:3	159	R.FPILGVHLK.D			341.883	3	1023.63	1023.63	0	-0.2	301	Specific	329.68	265.01	265.01	4.16	5	>sp|Q7LDG7|GRP2_HUMAN RAS guanyl-releasing protein 2 OS=Homo sapiens OX=9606 GN=RASGRP2 PE=1 SV=1	15487	20220317_gp1b1_smetryp_faims_55cv.ScanId;v=1;d1=31118.31118.3	controllerType=0 controllerNumber=1 scan=31118	46.8185
36983:3	159	R.NFDVDGDGHISQEEFQIIR.G			740.349	3	2219.03	2219.04	0	-1.2	437	Specific	321.31	321.31	321.31	5.53	5	>sp|Q7LDG7|GRP2_HUMAN RAS guanyl-releasing protein 2 OS=Homo sapiens OX=9606 GN=RASGRP2 PE=1 SV=1	15487	20220317_gp1b1_smetryp_faims_55cv.ScanId;v=1;d1=35905.35905.3	controllerType=0 controllerNumber=1 scan=35905	53.5163
33653:2	159	K.ALILGIYK.Q			445.789	2	890.57	890.571	0	-1.2	517	Specific	413.77	162.79	162.79	4.46	5	>sp|Q7LDG7|GRP2_HUMAN RAS guanyl-releasing protein 2 OS=Homo sapiens OX=9606 GN=RASGRP2 PE=1 SV=1	15487	20220317_gp1b1_smetryp_faims_55cv.ScanId;v=1;d1=32512.32512.2	controllerType=0 controllerNumber=1 scan=32512	48.7816
33939:3	160	R.ASQSVSSYLAWYQQKPGQAPR.L			784.729	3	2352.17	2352.17	0	-0.2	45	Specific	724.3	724.3	724.3	11.5	2	>sp|P04433|KV311_HUMAN Immunoglobulin kappa variable 3-11 OS=Homo sapiens OX=9606 GN=IGKV3-11 PE=1 SV=1	5790	20220317_gp1b1_smetryp_faims_55cv.ScanId;v=1;d1=32803.32803.3	controllerType=0 controllerNumber=1 scan=32803	49.1847
33903:3	160	R.ASQSVSSYLAWYQQKPGQAPR.L			784.728	3	2352.17	2352.17	0	-1.8	45	Specific	824.8	824.8	824.8	13.83	2	>sp|P04433|KV311_HUMAN Immunoglobulin kappa variable 3-11 OS=Homo sapiens OX=9606 GN=IGKV3-11 PE=1 SV=1	5790	20220317_gp1b1_smetryp_faims_55cv.ScanId;v=1;d1=32766.32766.3	controllerType=0 controllerNumber=1 scan=32766	49.1337
33879:3	160	R.ASQSVSSYLAWYQQKPGQAPR.L			784.729	3	2352.17	2352.17	0	-0.8	45	Specific	856.13	856.13	856.13	14.8	2	>sp|P04433|KV311_HUMAN Immunoglobulin kappa variable 3-11 OS=Homo sapiens OX=9606 GN=IGKV3-11 PE=1 SV=1	5790	20220317_gp1b1_smetryp_faims_55cv.ScanId;v=1;d1=32741.32741.3	controllerType=0 controllerNumber=1 scan=32741	49.0964
34502:2	161	K.QVVLEEGTIAFK.N			667.371	2	1333.73	1333.74	0	-1.4	41	Specific	469.54	226.36	226.36	5.06	7	>sp|P16671|CD36_HUMAN Platelet glycoprotein 4 OS=Homo sapiens OX=9606 GN=CD36 PE=1 SV=2	5140	20220317_gp1b1_smetryp_faims_55cv.ScanId;v=1;d1=33370.33370.2	controllerType=0 controllerNumber=1 scan=33370	50.0211
15319:2	161	K.TGTEVYR.Q			413.209	2	825.41	825.41	0	0	57	Specific	373.52	219	219	3.59	7	>sp|P16671|CD36_HUMAN Platelet glycoprotein 4 OS=Homo sapiens OX=9606 GN=CD36 PE=1 SV=2	5140	20220317_gp1b1_smetryp_faims_55cv.ScanId;v=1;d1=13809.13809.2	controllerType=0 controllerNumber=1 scan=13809	22.5083
23752:2	161	K.SSMFQVR.T			427.713	2	854.419	854.419	0	-0.2	167	Specific	391.76	196.97	196.97	3.78	7	>sp|P16671|CD36_HUMAN Platelet glycoprotein 4 OS=Homo sapiens OX=9606 GN=CD36 PE=1 SV=2	5140	20220317_gp1b1_smetryp_faims_55cv.ScanId;v=1;d1=22409.22409.2	controllerType=0 controllerNumber=1 scan=22409	34.7981
23727:2	161	K.SSMFQVR.T			427.713	2	854.418	854.419	0	-0.7	167	Specific	420.09	219.68	219.68	4.11	7	>sp|P16671|CD36_HUMAN Platelet glycoprotein 4 OS=Homo sapiens OX=9606 GN=CD36 PE=1 SV=2	5140	20220317_gp1b1_smetryp_faims_55cv.ScanId;v=1;d1=22383.22383.2	controllerType=0 controllerNumber=1 scan=22383	34.7554
23713:2	161	K.SSMFQVR.T			427.714	2	854.42	854.419	0	1	167	Specific	433.8	243.96	243.96	4.1	7	>sp|P16671|CD36_HUMAN Platelet glycoprotein 4 OS=Homo sapiens OX=9606 GN=CD36 PE=1 SV=2	5140	20220317_gp1b1_smetryp_faims_55cv.ScanId;v=1;d1=22368.22368.2	controllerType=0 controllerNumber=1 scan=22368	34.734
34031:2	161	R.ELLWGYR.D			468.75	2	936.494	936.494	0	-0.3	177	Specific	377.59	156.15	156.15	3.63	7	>sp|P16671|CD36_HUMAN Platelet glycoprotein 4 OS=Homo sapiens OX=9606 GN=CD36 PE=1 SV=2	5140	20220317_gp1b1_smetryp_faims_55cv.ScanId;v=1;d1=32894.32894.2	controllerType=0 controllerNumber=1 scan=32894	49.3335
25380:2	161	K.VAIIDTYK.G			461.766	2	922.524	922.524	0	0.1	224	Specific	396.57	142.29	142.29	3.56	7	>sp|P16671|CD36_HUMAN Platelet glycoprotein 4 OS=Homo sapiens OX=9606 GN=CD36 PE=1 SV=2	5140	20220317_gp1b1_smetryp_faims_55cv.ScanId;v=1;d1=24069.24069.2	controllerType=0 controllerNumber=1 scan=24069	37.2133
25350:2	161	K.VAIIDTYK.G			461.766	2	922.524	922.524	0	0.1	224	Specific	406.82	155.36	155.36	3.67	7	>sp|P16671|CD36_HUMAN Platelet glycoprotein 4 OS=Homo sapiens OX=9606 GN=CD36 PE=1 SV=2	5140	20220317_gp1b1_smetryp_faims_55cv.ScanId;v=1;d1=24038.24038.2	controllerType=0 controllerNumber=1 scan=24038	37.1746
25417:2	161	K.VAIIDTYK.G			461.766	2	922.524	922.524	0	-0.1	224	Specific	418.6	170.72	170.72	4.04	7	>sp|P16671|CD36_HUMAN Platelet glycoprotein 4 OS=Homo sapiens OX=9606 GN=CD36 PE=1 SV=2	5140	20220317_gp1b1_smetryp_faims_55cv.ScanId;v=1;d1=24107.24107.2	controllerType=0 controllerNumber=1 scan=24107	37.2609
39353:3	161	K.SQVLQFFSSDIC[+57.021]R.S		C[+57]	529.593	3	1586.77	1586.76	0	1.6	261	Specific	319.49	307.19	307.19	4.44	7	>sp|P16671|CD36_HUMAN Platelet glycoprotein 4 OS=Homo sapiens OX=9606 GN=CD36 PE=1 SV=2	5140	20220317_gp1b1_smetryp_faims_55cv.ScanId;v=1;d1=38307.38307.3	controllerType=0 controllerNumber=1 scan=38307	57.3871
19723:4	162	R.TC[+57.021]QAWSSMTPHSHSR.T		C[+57]	443.945	4	1772.76	1772.76	0	-0.6	2442	Specific	475.89	475.89	475.89	6.74	6	>sp|P08519|APOA_HUMAN Apolipoprotein(a) OS=Homo sapiens OX=9606 GN=LPA PE=1 SV=1	13538	20220317_gp1b1_smetryp_faims_55cv.ScanId;v=1;d1=18311.18311.4	controllerType=0 controllerNumber=1 scan=18311	29.1402
22489:2	162	R.TPENYPNAGLTR.N			666.83	2	1332.65	1332.65	0	-1.9	3597	Specific	399.9	342.62	342.62	5.28	6	>sp|P08519|APOA_HUMAN Apolipoprotein(a) OS=Homo sapiens OX=9606 GN=LPA PE=1 SV=1	13538	20220317_gp1b1_smetryp_faims_55cv.ScanId;v=1;d1=21126.21126.2	controllerType=0 controllerNumber=1 scan=21126	33.0183
18148:2	162	R.GISSTTVTGR.T			489.764	2	978.522	978.521	0	0.3	4020	Specific	389.37	190.25	190.25	4.25	6	>sp|P08519|APOA_HUMAN Apolipoprotein(a) OS=Homo sapiens OX=9606 GN=LPA PE=1 SV=1	13538	20220317_gp1b1_smetryp_faims_55cv.ScanId;v=1;d1=16698.16698.2	controllerType=0 controllerNumber=1 scan=16698	26.8009
37093:2	163	K.LEEIDGFFAR.N			598.8	2	1196.59	1196.59	0	-1.2	173	Specific	480.98	303.11	303.11	5.61	6	>sp|O00391|QSOX1_HUMAN Sulfhydryl oxidase 1 OS=Homo sapiens OX=9606 GN=QSOX1 PE=1 SV=3	949	20220317_gp1b1_smetryp_faims_55cv.ScanId;v=1;d1=36010.36010.2	controllerType=0 controllerNumber=1 scan=36010	53.6573
37050:2	163	K.LEEIDGFFAR.N			598.8	2	1196.59	1196.59	0	-0.9	173	Specific	515.14	326.58	326.58	5.6	6	>sp|O00391|QSOX1_HUMAN Sulfhydryl oxidase 1 OS=Homo sapiens OX=9606 GN=QSOX1 PE=1 SV=3	949	20220317_gp1b1_smetryp_faims_55cv.ScanId;v=1;d1=35966.35966.2	controllerType=0 controllerNumber=1 scan=35966	53.5994
37021:2	163	K.LEEIDGFFAR.N			598.8	2	1196.59	1196.59	0	-1.7	173	Specific	531.05	355	355	6.12	6	>sp|O00391|QSOX1_HUMAN Sulfhydryl oxidase 1 OS=Homo sapiens OX=9606 GN=QSOX1 PE=1 SV=3	949	20220317_gp1b1_smetryp_faims_55cv.ScanId;v=1;d1=35940.35940.2	controllerType=0 controllerNumber=1 scan=35940	53.565
21297:2	163	R.VLNTEANVVR.K			557.814	2	1114.62	1114.62	0	-1.2	218	Specific	419.78	181.61	181.61	4.7	6	>sp|O00391|QSOX1_HUMAN Sulfhydryl oxidase 1 OS=Homo sapiens OX=9606 GN=QSOX1 PE=1 SV=3	949	20220317_gp1b1_smetryp_faims_55cv.ScanId;v=1;d1=19917.19917.2	controllerType=0 controllerNumber=1 scan=19917	31.2815
21255:2	163	R.VLNTEANVVR.K			557.814	2	1114.62	1114.62	0	-1.1	218	Specific	488.44	194.25	194.25	5.07	6	>sp|O00391|QSOX1_HUMAN Sulfhydryl oxidase 1 OS=Homo sapiens OX=9606 GN=QSOX1 PE=1 SV=3	949	20220317_gp1b1_smetryp_faims_55cv.ScanId;v=1;d1=19874.19874.2	controllerType=0 controllerNumber=1 scan=19874	31.2307
39524:3	163	R.VGSPNAAVLWLWSSHNR.V			631.995	3	1893.97	1893.97	0	-0.9	467	Specific	394.98	394.98	394.98	7.1	6	>sp|O00391|QSOX1_HUMAN Sulfhydryl oxidase 1 OS=Homo sapiens OX=9606 GN=QSOX1 PE=1 SV=3	949	20220317_gp1b1_smetryp_faims_55cv.ScanId;v=1;d1=38483.38483.3	controllerType=0 controllerNumber=1 scan=38483	57.6591
16545:2	164	K.AASGTQNNVLR.G			565.798	2	1130.59	1130.59	0	-1.4	362	Specific	334.57	224.91	224.91	4.47	4	>sp|P10643|CO7_HUMAN Complement component C7 OS=Homo sapiens OX=9606 GN=C7 PE=1 SV=2	10461	20220317_gp1b1_smetryp_faims_55cv.ScanId;v=1;d1=15062.15062.2	controllerType=0 controllerNumber=1 scan=15062	24.3949
16512:2	164	K.AASGTQNNVLR.G			565.798	2	1130.59	1130.59	0	-1.4	362	Specific	625.87	435.05	435.05	9.67	4	>sp|P10643|CO7_HUMAN Complement component C7 OS=Homo sapiens OX=9606 GN=C7 PE=1 SV=2	10461	20220317_gp1b1_smetryp_faims_55cv.ScanId;v=1;d1=15028.15028.2	controllerType=0 controllerNumber=1 scan=15028	24.348
16484:2	164	K.AASGTQNNVLR.G			565.799	2	1130.59	1130.59	0	-0.8	362	Specific	643.99	435.92	435.92	9.63	4	>sp|P10643|CO7_HUMAN Complement component C7 OS=Homo sapiens OX=9606 GN=C7 PE=1 SV=2	10461	20220317_gp1b1_smetryp_faims_55cv.ScanId;v=1;d1=14999.14999.2	controllerType=0 controllerNumber=1 scan=14999	24.3069
18834:2	164	R.DSC[+57.021]TLPASAEK.A		C[+57]	589.771	2	1178.53	1178.54	0	-1.1	761	Specific	492.29	461.43	461.43	7.13	4	>sp|P10643|CO7_HUMAN Complement component C7 OS=Homo sapiens OX=9606 GN=C7 PE=1 SV=2	10461	20220317_gp1b1_smetryp_faims_55cv.ScanId;v=1;d1=17400.17400.2	controllerType=0 controllerNumber=1 scan=17400	27.8213
39569:3	165	R.AVMIDLEPTVVDEVR.A			562.63	3	1685.88	1685.88	0	-1.4	65	Specific	375.97	375.97	375.97	5.76	4	>sp|Q9NY65|TBA8_HUMAN Tubulin alpha-8 chain OS=Homo sapiens OX=9606 GN=TUBA8 PE=1 SV=1	370	20220317_gp1b1_smetryp_faims_55cv.ScanId;v=1;d1=38530.38530.3	controllerType=0 controllerNumber=1 scan=38530	57.7395
39549:3	165	R.AVMIDLEPTVVDEVR.A			562.632	3	1685.88	1685.88	0	2	65	Specific	492.21	492.21	492.21	7.08	4	>sp|Q9NY65|TBA8_HUMAN Tubulin alpha-8 chain OS=Homo sapiens OX=9606 GN=TUBA8 PE=1 SV=1	370	20220317_gp1b1_smetryp_faims_55cv.ScanId;v=1;d1=38509.38509.3	controllerType=0 controllerNumber=1 scan=38509	57.707
39516:3	165	R.AVMIDLEPTVVDEVR.A			562.63	3	1685.88	1685.88	0	-1.1	65	Specific	554.51	554.51	554.51	7.33	4	>sp|Q9NY65|TBA8_HUMAN Tubulin alpha-8 chain OS=Homo sapiens OX=9606 GN=TUBA8 PE=1 SV=1	370	20220317_gp1b1_smetryp_faims_55cv.ScanId;v=1;d1=38475.38475.3	controllerType=0 controllerNumber=1 scan=38475	57.6455
32162:2	165	K.ESIDLVLDR.I			530.287	2	1059.57	1059.57	0	-0.9	113	Specific	524.94	174.48	174.48	5.19	4	>sp|Q9NY65|TBA8_HUMAN Tubulin alpha-8 chain OS=Homo sapiens OX=9606 GN=TUBA8 PE=1 SV=1	370	20220317_gp1b1_smetryp_faims_55cv.ScanId;v=1;d1=30982.30982.2	controllerType=0 controllerNumber=1 scan=30982	46.5894
32135:2	165	K.ESIDLVLDR.I			530.287	2	1059.57	1059.57	0	-1.3	113	Specific	530.05	186.85	186.85	5.28	4	>sp|Q9NY65|TBA8_HUMAN Tubulin alpha-8 chain OS=Homo sapiens OX=9606 GN=TUBA8 PE=1 SV=1	370	20220317_gp1b1_smetryp_faims_55cv.ScanId;v=1;d1=30954.30954.2	controllerType=0 controllerNumber=1 scan=30954	46.5439
32189:2	165	K.ESIDLVLDR.I			530.287	2	1059.57	1059.57	0	-0.5	113	Specific	539.75	191.47	191.47	5.25	4	>sp|Q9NY65|TBA8_HUMAN Tubulin alpha-8 chain OS=Homo sapiens OX=9606 GN=TUBA8 PE=1 SV=1	370	20220317_gp1b1_smetryp_faims_55cv.ScanId;v=1;d1=31010.31010.2	controllerType=0 controllerNumber=1 scan=31010	46.6342
30720:2	165	K.DVNVAIAAIK.T			507.302	2	1013.6	1013.6	0	-1.4	327	Specific	535.77	264.19	264.19	5.77	4	>sp|Q9NY65|TBA8_HUMAN Tubulin alpha-8 chain OS=Homo sapiens OX=9606 GN=TUBA8 PE=1 SV=1	370	20220317_gp1b1_smetryp_faims_55cv.ScanId;v=1;d1=29507.29507.2	controllerType=0 controllerNumber=1 scan=29507	44.4992
30681:2	165	K.DVNVAIAAIK.T			507.303	2	1013.6	1013.6	0	-1.2	327	Specific	542.48	282.5	282.5	5.58	4	>sp|Q9NY65|TBA8_HUMAN Tubulin alpha-8 chain OS=Homo sapiens OX=9606 GN=TUBA8 PE=1 SV=1	370	20220317_gp1b1_smetryp_faims_55cv.ScanId;v=1;d1=29467.29467.2	controllerType=0 controllerNumber=1 scan=29467	44.4508
30660:2	165	K.DVNVAIAAIK.T			507.303	2	1013.6	1013.6	0	-1	327	Specific	546.23	251.68	251.68	5.47	4	>sp|Q9NY65|TBA8_HUMAN Tubulin alpha-8 chain OS=Homo sapiens OX=9606 GN=TUBA8 PE=1 SV=1	370	20220317_gp1b1_smetryp_faims_55cv.ScanId;v=1;d1=29445.29445.2	controllerType=0 controllerNumber=1 scan=29445	44.4219
37746:2	166	R.LFDQAFGLPR.L			582.313	2	1163.62	1163.62	0	-0.9	28	Specific	438.24	229.32	229.32	4.78	4	>sp|P04792|HSPB1_HUMAN Heat shock protein beta-1 OS=Homo sapiens OX=9606 GN=HSPB1 PE=1 SV=2	18786	20220317_gp1b1_smetryp_faims_55cv.ScanId;v=1;d1=36666.36666.2	controllerType=0 controllerNumber=1 scan=36666	54.61
37708:2	166	R.LFDQAFGLPR.L			582.313	2	1163.62	1163.62	0	-1.1	28	Specific	458.05	233.04	233.04	5.17	4	>sp|P04792|HSPB1_HUMAN Heat shock protein beta-1 OS=Homo sapiens OX=9606 GN=HSPB1 PE=1 SV=2	18786	20220317_gp1b1_smetryp_faims_55cv.ScanId;v=1;d1=36631.36631.2	controllerType=0 controllerNumber=1 scan=36631	54.5587
21598:2	166	R.QLSSGVSEIR.H			538.292	2	1075.58	1075.57	0	2.1	80	Specific	552.04	295.85	295.85	5.34	4	>sp|P04792|HSPB1_HUMAN Heat shock protein beta-1 OS=Homo sapiens OX=9606 GN=HSPB1 PE=1 SV=2	18786	20220317_gp1b1_smetryp_faims_55cv.ScanId;v=1;d1=20223.20223.2	controllerType=0 controllerNumber=1 scan=20223	31.7183
22320:2	166	K.DGVVEITGK.H			459.25	2	917.493	917.494	0	-0.6	115	Specific	361.94	261.49	261.49	4.47	4	>sp|P04792|HSPB1_HUMAN Heat shock protein beta-1 OS=Homo sapiens OX=9606 GN=HSPB1 PE=1 SV=2	18786	20220317_gp1b1_smetryp_faims_55cv.ScanId;v=1;d1=20957.20957.2	controllerType=0 controllerNumber=1 scan=20957	32.8191
22278:2	166	K.DGVVEITGK.H			459.252	2	917.497	917.494	0	3.1	115	Specific	400.22	259.24	259.24	4.72	4	>sp|P04792|HSPB1_HUMAN Heat shock protein beta-1 OS=Homo sapiens OX=9606 GN=HSPB1 PE=1 SV=2	18786	20220317_gp1b1_smetryp_faims_55cv.ScanId;v=1;d1=20914.20914.2	controllerType=0 controllerNumber=1 scan=20914	32.7666
22240:2	166	K.DGVVEITGK.H			459.25	2	917.493	917.494	0	-1.2	115	Specific	449.66	255.1	255.1	5.15	4	>sp|P04792|HSPB1_HUMAN Heat shock protein beta-1 OS=Homo sapiens OX=9606 GN=HSPB1 PE=1 SV=2	18786	20220317_gp1b1_smetryp_faims_55cv.ScanId;v=1;d1=20875.20875.2	controllerType=0 controllerNumber=1 scan=20875	32.7189
15970:2	166	R.AQLGGPEAAK.S			471.256	2	941.505	941.505	0	-0.6	189	Specific	478.48	291.6	291.6	5.04	4	>sp|P04792|HSPB1_HUMAN Heat shock protein beta-1 OS=Homo sapiens OX=9606 GN=HSPB1 PE=1 SV=2	18786	20220317_gp1b1_smetryp_faims_55cv.ScanId;v=1;d1=14470.14470.2	controllerType=0 controllerNumber=1 scan=14470	23.5349
15931:2	166	R.AQLGGPEAAK.S			471.257	2	941.506	941.505	0	1.3	189	Specific	482.2	335.81	335.81	5.54	4	>sp|P04792|HSPB1_HUMAN Heat shock protein beta-1 OS=Homo sapiens OX=9606 GN=HSPB1 PE=1 SV=2	18786	20220317_gp1b1_smetryp_faims_55cv.ScanId;v=1;d1=14430.14430.2	controllerType=0 controllerNumber=1 scan=14430	23.4864
15907:2	166	R.AQLGGPEAAK.S			471.257	2	941.506	941.505	0	1.1	189	Specific	485.32	319.36	319.36	5.34	4	>sp|P04792|HSPB1_HUMAN Heat shock protein beta-1 OS=Homo sapiens OX=9606 GN=HSPB1 PE=1 SV=2	18786	20220317_gp1b1_smetryp_faims_55cv.ScanId;v=1;d1=14405.14405.2	controllerType=0 controllerNumber=1 scan=14405	23.4458
27027:2	167	K.DALSSVQESQVAQQAR.G			858.928	2	1716.85	1716.85	0	-1.2	45	Specific	478.56	432.33	432.33	7.31	2	>sp|P02656|APOC3_HUMAN Apolipoprotein C-III OS=Homo sapiens OX=9606 GN=APOC3 PE=1 SV=1	9236	20220317_gp1b1_smetryp_faims_55cv.ScanId;v=1;d1=25745.25745.2	controllerType=0 controllerNumber=1 scan=25745	39.471
27042:3	167	K.DALSSVQESQVAQQAR.G			572.955	3	1716.85	1716.85	0	-1.3	45	Specific	748.56	686.08	686.08	12.23	2	>sp|P02656|APOC3_HUMAN Apolipoprotein C-III OS=Homo sapiens OX=9606 GN=APOC3 PE=1 SV=1	9236	20220317_gp1b1_smetryp_faims_55cv.ScanId;v=1;d1=25761.25761.3	controllerType=0 controllerNumber=1 scan=25761	39.4931
27005:3	167	K.DALSSVQESQVAQQAR.G			572.955	3	1716.85	1716.85	0	-1.3	45	Specific	779.16	689.53	689.53	13.23	2	>sp|P02656|APOC3_HUMAN Apolipoprotein C-III OS=Homo sapiens OX=9606 GN=APOC3 PE=1 SV=1	9236	20220317_gp1b1_smetryp_faims_55cv.ScanId;v=1;d1=25723.25723.3	controllerType=0 controllerNumber=1 scan=25723	39.4469
26965:3	167	K.DALSSVQESQVAQQAR.G			572.955	3	1716.85	1716.85	0	-1.3	45	Specific	817.41	692.89	692.89	14.23	2	>sp|P02656|APOC3_HUMAN Apolipoprotein C-III OS=Homo sapiens OX=9606 GN=APOC3 PE=1 SV=1	9236	20220317_gp1b1_smetryp_faims_55cv.ScanId;v=1;d1=25682.25682.3	controllerType=0 controllerNumber=1 scan=25682	39.3974
19496:2	168	K.NQPEVDMSDR.G			595.758	2	1190.51	1190.51	0	-1.1	16	Specific	333.71	192.97	192.97	4.13	5	>sp|Q15404|RSU1_HUMAN Ras suppressor protein 1 OS=Homo sapiens OX=9606 GN=RSU1 PE=1 SV=3	19613	20220317_gp1b1_smetryp_faims_55cv.ScanId;v=1;d1=18078.18078.2	controllerType=0 controllerNumber=1 scan=18078	28.8059
19572:2	168	K.NQPEVDMSDR.G			595.758	2	1190.51	1190.51	0	-1.4	16	Specific	352.45	237.79	237.79	4.56	5	>sp|Q15404|RSU1_HUMAN Ras suppressor protein 1 OS=Homo sapiens OX=9606 GN=RSU1 PE=1 SV=3	19613	20220317_gp1b1_smetryp_faims_55cv.ScanId;v=1;d1=18156.18156.2	controllerType=0 controllerNumber=1 scan=18156	28.9189
19537:2	168	K.NQPEVDMSDR.G			595.759	2	1190.51	1190.51	0	-0.4	16	Specific	389.31	251.23	251.23	4.94	5	>sp|Q15404|RSU1_HUMAN Ras suppressor protein 1 OS=Homo sapiens OX=9606 GN=RSU1 PE=1 SV=3	19613	20220317_gp1b1_smetryp_faims_55cv.ScanId;v=1;d1=18120.18120.2	controllerType=0 controllerNumber=1 scan=18120	28.857
27361:2	168	K.EIGELTQLK.E			515.792	2	1030.58	1030.58	0	-1.7	175	Specific	343.46	188.47	188.47	4.01	5	>sp|Q15404|RSU1_HUMAN Ras suppressor protein 1 OS=Homo sapiens OX=9606 GN=RSU1 PE=1 SV=3	19613	20220317_gp1b1_smetryp_faims_55cv.ScanId;v=1;d1=26087.26087.2	controllerType=0 controllerNumber=1 scan=26087	39.8804
42257:3	168	R.LTVLPPELGNLDLTGQK.Q			603.342	3	1808.01	1808.02	0	-1.9	192	Specific	327.08	327.08	327.08	5.56	5	>sp|Q15404|RSU1_HUMAN Ras suppressor protein 1 OS=Homo sapiens OX=9606 GN=RSU1 PE=1 SV=3	19613	20220317_gp1b1_smetryp_faims_55cv.ScanId;v=1;d1=41259.41259.3	controllerType=0 controllerNumber=1 scan=41259	62.1756
42184:3	168	R.LTVLPPELGNLDLTGQK.Q			603.342	3	1808.01	1808.02	0	-2.1	192	Specific	458.11	458.11	458.11	7.62	5	>sp|Q15404|RSU1_HUMAN Ras suppressor protein 1 OS=Homo sapiens OX=9606 GN=RSU1 PE=1 SV=3	19613	20220317_gp1b1_smetryp_faims_55cv.ScanId;v=1;d1=41184.41184.3	controllerType=0 controllerNumber=1 scan=41184	62.0759
42150:3	168	R.LTVLPPELGNLDLTGQK.Q			603.342	3	1808.01	1808.02	0	-2.4	192	Specific	592.02	592.02	592.02	8.18	5	>sp|Q15404|RSU1_HUMAN Ras suppressor protein 1 OS=Homo sapiens OX=9606 GN=RSU1 PE=1 SV=3	19613	20220317_gp1b1_smetryp_faims_55cv.ScanId;v=1;d1=41149.41149.3	controllerType=0 controllerNumber=1 scan=41149	62.0307
31347:3	169	-.DIQMTQSPSTLSASVGDR.V			631.638	3	1892.9	1892.9	0	-0.9	1	NRagged	366.22	366.22	366.22	6.48	4	>sp|P0DOX7|IGK_HUMAN Immunoglobulin kappa light chain OS=Homo sapiens OX=9606 PE=1 SV=1	17290	20220317_gp1b1_smetryp_faims_55cv.ScanId;v=1;d1=30147.30147.3	controllerType=0 controllerNumber=1 scan=30147	45.3577
31311:3	169	-.DIQMTQSPSTLSASVGDR.V			631.638	3	1892.9	1892.9	0	-0.6	1	NRagged	465.26	455.99	455.99	7.77	4	>sp|P0DOX7|IGK_HUMAN Immunoglobulin kappa light chain OS=Homo sapiens OX=9606 PE=1 SV=1	17290	20220317_gp1b1_smetryp_faims_55cv.ScanId;v=1;d1=30110.30110.3	controllerType=0 controllerNumber=1 scan=30110	45.3096
19690:2	169	K.ASSLESGVPSR.F			545.28	2	1089.55	1089.55	0	-1.4	51	Specific	602.6	295.79	295.79	8.17	4	>sp|P0DOX7|IGK_HUMAN Immunoglobulin kappa light chain OS=Homo sapiens OX=9606 PE=1 SV=1	17290	20220317_gp1b1_smetryp_faims_55cv.ScanId;v=1;d1=18278.18278.2	controllerType=0 controllerNumber=1 scan=18278	29.1035
19730:2	169	K.ASSLESGVPSR.F			545.279	2	1089.55	1089.55	0	-1.6	51	Specific	607.24	342.48	342.48	8.53	4	>sp|P0DOX7|IGK_HUMAN Immunoglobulin kappa light chain OS=Homo sapiens OX=9606 PE=1 SV=1	17290	20220317_gp1b1_smetryp_faims_55cv.ScanId;v=1;d1=18319.18319.2	controllerType=0 controllerNumber=1 scan=18319	29.1521
19681:2	169	K.ASSLESGVPSR.F			545.281	2	1089.55	1089.55	0	0.8	51	Specific	624.99	300.51	300.51	7.9	4	>sp|P0DOX7|IGK_HUMAN Immunoglobulin kappa light chain OS=Homo sapiens OX=9606 PE=1 SV=1	17290	20220317_gp1b1_smetryp_faims_55cv.ScanId;v=1;d1=18268.18268.2	controllerType=0 controllerNumber=1 scan=18268	29.0898
41791:3	170	R.GFQQLLQELNQPR.D			524.282	3	1570.83	1570.83	0	-1	110	Specific	419.46	419.46	419.46	6.81	3	>sp|P05154|IPSP_HUMAN Plasma serine protease inhibitor OS=Homo sapiens OX=9606 GN=SERPINA5 PE=1 SV=3	14969	20220317_gp1b1_smetryp_faims_55cv.ScanId;v=1;d1=40778.40778.3	controllerType=0 controllerNumber=1 scan=40778	61.4255
41755:3	170	R.GFQQLLQELNQPR.D			524.282	3	1570.83	1570.83	0	-1.4	110	Specific	497.43	497.43	497.43	7.21	3	>sp|P05154|IPSP_HUMAN Plasma serine protease inhibitor OS=Homo sapiens OX=9606 GN=SERPINA5 PE=1 SV=3	14969	20220317_gp1b1_smetryp_faims_55cv.ScanId;v=1;d1=40741.40741.3	controllerType=0 controllerNumber=1 scan=40741	61.3693
41741:3	170	R.GFQQLLQELNQPR.D			524.283	3	1570.83	1570.83	0	-0.4	110	Specific	507.51	497.59	497.59	6.97	3	>sp|P05154|IPSP_HUMAN Plasma serine protease inhibitor OS=Homo sapiens OX=9606 GN=SERPINA5 PE=1 SV=3	14969	20220317_gp1b1_smetryp_faims_55cv.ScanId;v=1;d1=40726.40726.3	controllerType=0 controllerNumber=1 scan=40726	61.3394
19852:2	170	K.AVVEVDESGTR.A			581.29	2	1161.57	1161.57	0	-1.3	351	Specific	357.9	289.67	289.67	4.71	3	>sp|P05154|IPSP_HUMAN Plasma serine protease inhibitor OS=Homo sapiens OX=9606 GN=SERPINA5 PE=1 SV=3	14969	20220317_gp1b1_smetryp_faims_55cv.ScanId;v=1;d1=18444.18444.2	controllerType=0 controllerNumber=1 scan=18444	29.309
19814:2	170	K.AVVEVDESGTR.A			581.29	2	1161.57	1161.57	0	-1.1	351	Specific	544.13	407.04	407.04	7.13	3	>sp|P05154|IPSP_HUMAN Plasma serine protease inhibitor OS=Homo sapiens OX=9606 GN=SERPINA5 PE=1 SV=3	14969	20220317_gp1b1_smetryp_faims_55cv.ScanId;v=1;d1=18405.18405.2	controllerType=0 controllerNumber=1 scan=18405	29.2561
19786:2	170	K.AVVEVDESGTR.A			581.29	2	1161.57	1161.57	0	-0.8	351	Specific	587.24	410.37	410.37	8.63	3	>sp|P05154|IPSP_HUMAN Plasma serine protease inhibitor OS=Homo sapiens OX=9606 GN=SERPINA5 PE=1 SV=3	14969	20220317_gp1b1_smetryp_faims_55cv.ScanId;v=1;d1=18376.18376.2	controllerType=0 controllerNumber=1 scan=18376	29.2193
35964:3	171	R.SQC[+57.021]LEDHTWAPPFPIC[+57.021]K.S		C[+57]*2	695.989	3	2085.95	2085.95	0	-0.5	119	Specific	401.69	401.69	401.69	7.27	3	>sp|P20851|C4BPB_HUMAN C4b-binding protein beta chain OS=Homo sapiens OX=9606 GN=C4BPB PE=1 SV=1	5110	20220317_gp1b1_smetryp_faims_55cv.ScanId;v=1;d1=34861.34861.3	controllerType=0 controllerNumber=1 scan=34861	52.0995
36021:3	171	R.SQC[+57.021]LEDHTWAPPFPIC[+57.021]K.S		C[+57]*2	695.988	3	2085.95	2085.95	0	-1	119	Specific	405.53	405.53	405.53	7.27	3	>sp|P20851|C4BPB_HUMAN C4b-binding protein beta chain OS=Homo sapiens OX=9606 GN=C4BPB PE=1 SV=1	5110	20220317_gp1b1_smetryp_faims_55cv.ScanId;v=1;d1=34920.34920.3	controllerType=0 controllerNumber=1 scan=34920	52.1867
35992:3	171	R.SQC[+57.021]LEDHTWAPPFPIC[+57.021]K.S		C[+57]*2	695.988	3	2085.95	2085.95	0	-1.3	119	Specific	512.98	512.98	512.98	7.46	3	>sp|P20851|C4BPB_HUMAN C4b-binding protein beta chain OS=Homo sapiens OX=9606 GN=C4BPB PE=1 SV=1	5110	20220317_gp1b1_smetryp_faims_55cv.ScanId;v=1;d1=34890.34890.3	controllerType=0 controllerNumber=1 scan=34890	52.1405
18161:3	171	K.LIQEAPKPEC[+57.021]EK.A		C[+57]	481.25	3	1441.73	1441.74	0	-1.1	193	Specific	500.09	459.58	459.58	6.88	3	>sp|P20851|C4BPB_HUMAN C4b-binding protein beta chain OS=Homo sapiens OX=9606 GN=C4BPB PE=1 SV=1	5110	20220317_gp1b1_smetryp_faims_55cv.ScanId;v=1;d1=16712.16712.3	controllerType=0 controllerNumber=1 scan=16712	26.8204
18100:3	171	K.LIQEAPKPEC[+57.021]EK.A		C[+57]	481.251	3	1441.74	1441.74	0	1.4	193	Specific	567.44	508.01	508.01	7.19	3	>sp|P20851|C4BPB_HUMAN C4b-binding protein beta chain OS=Homo sapiens OX=9606 GN=C4BPB PE=1 SV=1	5110	20220317_gp1b1_smetryp_faims_55cv.ScanId;v=1;d1=16649.16649.3	controllerType=0 controllerNumber=1 scan=16649	26.7379
18128:3	171	K.LIQEAPKPEC[+57.021]EK.A		C[+57]	481.25	3	1441.74	1441.74	0	0.4	193	Specific	587.03	393.64	393.64	8.29	3	>sp|P20851|C4BPB_HUMAN C4b-binding protein beta chain OS=Homo sapiens OX=9606 GN=C4BPB PE=1 SV=1	5110	20220317_gp1b1_smetryp_faims_55cv.ScanId;v=1;d1=16678.16678.3	controllerType=0 controllerNumber=1 scan=16678	26.7752
39308:3	172	R.NLELGLTQGSFAFIHK.D			592.321	3	1774.95	1774.95	0	-0.8	155	Specific	487.86	444.62	444.62	7.64	4	>sp|Q9UK55|ZPI_HUMAN Protein Z-dependent protease inhibitor OS=Homo sapiens OX=9606 GN=SERPINA10 PE=1 SV=1	4608	20220317_gp1b1_smetryp_faims_55cv.ScanId;v=1;d1=38261.38261.3	controllerType=0 controllerNumber=1 scan=38261	57.3256
39240:3	172	R.NLELGLTQGSFAFIHK.D			592.322	3	1774.95	1774.95	0	2.3	155	Specific	709.79	592.42	592.42	11.93	4	>sp|Q9UK55|ZPI_HUMAN Protein Z-dependent protease inhibitor OS=Homo sapiens OX=9606 GN=SERPINA10 PE=1 SV=1	4608	20220317_gp1b1_smetryp_faims_55cv.ScanId;v=1;d1=38191.38191.3	controllerType=0 controllerNumber=1 scan=38191	57.2144
39271:3	172	R.NLELGLTQGSFAFIHK.D			592.322	3	1774.95	1774.95	0	1.1	155	Specific	758.86	639.64	639.64	12.88	4	>sp|Q9UK55|ZPI_HUMAN Protein Z-dependent protease inhibitor OS=Homo sapiens OX=9606 GN=SERPINA10 PE=1 SV=1	4608	20220317_gp1b1_smetryp_faims_55cv.ScanId;v=1;d1=38223.38223.3	controllerType=0 controllerNumber=1 scan=38223	57.2616
21126:2	172	R.TVIEVDER.G			480.753	2	960.499	960.5	0	-0.8	386	Specific	405.64	62.45	62.45	3.51	4	>sp|Q9UK55|ZPI_HUMAN Protein Z-dependent protease inhibitor OS=Homo sapiens OX=9606 GN=SERPINA10 PE=1 SV=1	4608	20220317_gp1b1_smetryp_faims_55cv.ScanId;v=1;d1=19741.19741.2	controllerType=0 controllerNumber=1 scan=19741	31.0401
18280:2	173	R.VC[+57.021]TAELSC[+57.021]K.G		C[+57]*2	534.246	2	1067.48	1067.49	0	-1.4	63	Specific	349.68	219.62	219.62	3.82	11	>sp|Q92954|PRG4_HUMAN Proteoglycan 4 OS=Homo sapiens OX=9606 GN=PRG4 PE=1 SV=3	15934	20220317_gp1b1_smetryp_faims_55cv.ScanId;v=1;d1=16834.16834.2	controllerType=0 controllerNumber=1 scan=16834	26.9698
18241:2	173	R.VC[+57.021]TAELSC[+57.021]K.G		C[+57]*2	534.246	2	1067.48	1067.49	0	-1.6	63	Specific	479.93	305.08	305.08	4.7	11	>sp|Q92954|PRG4_HUMAN Proteoglycan 4 OS=Homo sapiens OX=9606 GN=PRG4 PE=1 SV=3	15934	20220317_gp1b1_smetryp_faims_55cv.ScanId;v=1;d1=16794.16794.2	controllerType=0 controllerNumber=1 scan=16794	26.9215
45015:3	173	K.GFGGLTGQIVAALSTAK.Y			530.966	3	1590.88	1590.88	0	-1.2	1235	Specific	307.15	307.15	307.15	5.26	11	>sp|Q92954|PRG4_HUMAN Proteoglycan 4 OS=Homo sapiens OX=9606 GN=PRG4 PE=1 SV=3	15934	20220317_gp1b1_smetryp_faims_55cv.ScanId;v=1;d1=44024.44024.3	controllerType=0 controllerNumber=1 scan=44024	66.3148
44979:3	173	K.GFGGLTGQIVAALSTAK.Y			530.966	3	1590.88	1590.88	0	-1.2	1235	Specific	363.27	363.27	363.27	6.12	11	>sp|Q92954|PRG4_HUMAN Proteoglycan 4 OS=Homo sapiens OX=9606 GN=PRG4 PE=1 SV=3	15934	20220317_gp1b1_smetryp_faims_55cv.ScanId;v=1;d1=43986.43986.3	controllerType=0 controllerNumber=1 scan=43986	66.2463
44991:3	173	K.GFGGLTGQIVAALSTAK.Y			530.966	3	1590.88	1590.88	0	-0.8	1235	Specific	370.28	370.28	370.28	6.12	11	>sp|Q92954|PRG4_HUMAN Proteoglycan 4 OS=Homo sapiens OX=9606 GN=PRG4 PE=1 SV=3	15934	20220317_gp1b1_smetryp_faims_55cv.ScanId;v=1;d1=43999.43999.3	controllerType=0 controllerNumber=1 scan=43999	66.2809
36037:2	174	K.SVEMLILGR.L			509.291	2	1017.58	1017.58	0	-1	116	Specific	352.33	171.46	171.46	4.25	5	>sp|P11169|GTR3_HUMAN Solute carrier family 2, facilitated glucose transporter member 3 OS=Homo sapiens OX=9606 GN=SLC2A3 PE=1 SV=1	16024	20220317_gp1b1_smetryp_faims_55cv.ScanId;v=1;d1=34936.34936.2	controllerType=0 controllerNumber=1 scan=34936	52.2143
40405:2	174	K.QVTVLELFR.V			552.823	2	1104.64	1104.64	0	-1.3	254	Specific	497.41	261.32	261.32	5.56	5	>sp|P11169|GTR3_HUMAN Solute carrier family 2, facilitated glucose transporter member 3 OS=Homo sapiens OX=9606 GN=SLC2A3 PE=1 SV=1	16024	20220317_gp1b1_smetryp_faims_55cv.ScanId;v=1;d1=39388.39388.2	controllerType=0 controllerNumber=1 scan=39388	59.0449
40345:2	174	K.QVTVLELFR.V			552.824	2	1104.64	1104.64	0	-0.9	254	Specific	505.69	248.72	248.72	5.27	5	>sp|P11169|GTR3_HUMAN Solute carrier family 2, facilitated glucose transporter member 3 OS=Homo sapiens OX=9606 GN=SLC2A3 PE=1 SV=1	16024	20220317_gp1b1_smetryp_faims_55cv.ScanId;v=1;d1=39326.39326.2	controllerType=0 controllerNumber=1 scan=39326	58.9564
40377:2	174	K.QVTVLELFR.V			552.823	2	1104.64	1104.64	0	-1.9	254	Specific	550.75	295.65	295.65	5.58	5	>sp|P11169|GTR3_HUMAN Solute carrier family 2, facilitated glucose transporter member 3 OS=Homo sapiens OX=9606 GN=SLC2A3 PE=1 SV=1	16024	20220317_gp1b1_smetryp_faims_55cv.ScanId;v=1;d1=39359.39359.2	controllerType=0 controllerNumber=1 scan=39359	58.9989
14056:3	174	R.AFEGQAHGADR.S			386.848	3	1158.53	1158.53	0	0.2	464	Specific	404.21	366.81	366.81	4.57	5	>sp|P11169|GTR3_HUMAN Solute carrier family 2, facilitated glucose transporter member 3 OS=Homo sapiens OX=9606 GN=SLC2A3 PE=1 SV=1	16024	20220317_gp1b1_smetryp_faims_55cv.ScanId;v=1;d1=12517.12517.3	controllerType=0 controllerNumber=1 scan=12517	20.6594
14041:3	174	R.AFEGQAHGADR.S			386.848	3	1158.53	1158.53	0	-0.1	464	Specific	539.4	450.26	450.26	6.67	5	>sp|P11169|GTR3_HUMAN Solute carrier family 2, facilitated glucose transporter member 3 OS=Homo sapiens OX=9606 GN=SLC2A3 PE=1 SV=1	16024	20220317_gp1b1_smetryp_faims_55cv.ScanId;v=1;d1=12501.12501.3	controllerType=0 controllerNumber=1 scan=12501	20.621
21448:3	175	R.AAGNEC[+57.021]PELQPPVHGK.I		C[+57]	568.612	3	1703.82	1703.82	0	1.9	296	Specific	652.48	652.48	652.48	10.88	5	>sp|P48740|MASP1_HUMAN Mannan-binding lectin serine protease 1 OS=Homo sapiens OX=9606 GN=MASP1 PE=1 SV=3	10709	20220317_gp1b1_smetryp_faims_55cv.ScanId;v=1;d1=20072.20072.3	controllerType=0 controllerNumber=1 scan=20072	31.4986
21410:3	175	R.AAGNEC[+57.021]PELQPPVHGK.I		C[+57]	568.61	3	1703.81	1703.82	0	-1.3	296	Specific	684.38	684.38	684.38	11.17	5	>sp|P48740|MASP1_HUMAN Mannan-binding lectin serine protease 1 OS=Homo sapiens OX=9606 GN=MASP1 PE=1 SV=3	10709	20220317_gp1b1_smetryp_faims_55cv.ScanId;v=1;d1=20033.20033.3	controllerType=0 controllerNumber=1 scan=20033	31.4396
21385:3	175	R.AAGNEC[+57.021]PELQPPVHGK.I		C[+57]	568.61	3	1703.82	1703.82	0	-0.7	296	Specific	691.25	691.25	691.25	11.14	5	>sp|P48740|MASP1_HUMAN Mannan-binding lectin serine protease 1 OS=Homo sapiens OX=9606 GN=MASP1 PE=1 SV=3	10709	20220317_gp1b1_smetryp_faims_55cv.ScanId;v=1;d1=20007.20007.3	controllerType=0 controllerNumber=1 scan=20007	31.4016
36326:2	176	R.VSFELFADK.V			528.274	2	1055.54	1055.54	0	-0.6	20	Specific	331.66	233.8	233.8	3.78	5	>sp|P62937|PPIA_HUMAN Peptidyl-prolyl cis-trans isomerase A OS=Homo sapiens OX=9606 GN=PPIA PE=1 SV=2	20321	20220317_gp1b1_smetryp_faims_55cv.ScanId;v=1;d1=35234.35234.2	controllerType=0 controllerNumber=1 scan=35234	52.6192
36297:2	176	R.VSFELFADK.V			528.274	2	1055.54	1055.54	0	-1	20	Specific	422.49	308.07	308.07	5.26	5	>sp|P62937|PPIA_HUMAN Peptidyl-prolyl cis-trans isomerase A OS=Homo sapiens OX=9606 GN=PPIA PE=1 SV=2	20321	20220317_gp1b1_smetryp_faims_55cv.ScanId;v=1;d1=35204.35204.2	controllerType=0 controllerNumber=1 scan=35204	52.5799
33381:2	176	K.FEDENFILK.H			577.79	2	1154.57	1154.57	0	-0.8	83	Specific	412.95	379.11	379.11	5.35	5	>sp|P62937|PPIA_HUMAN Peptidyl-prolyl cis-trans isomerase A OS=Homo sapiens OX=9606 GN=PPIA PE=1 SV=2	20321	20220317_gp1b1_smetryp_faims_55cv.ScanId;v=1;d1=32233.32233.2	controllerType=0 controllerNumber=1 scan=32233	48.3962
33355:2	176	K.FEDENFILK.H			577.789	2	1154.57	1154.57	0	-1.1	83	Specific	423.98	397.13	397.13	5.82	5	>sp|P62937|PPIA_HUMAN Peptidyl-prolyl cis-trans isomerase A OS=Homo sapiens OX=9606 GN=PPIA PE=1 SV=2	20321	20220317_gp1b1_smetryp_faims_55cv.ScanId;v=1;d1=32206.32206.2	controllerType=0 controllerNumber=1 scan=32206	48.3581
34043:2	176	K.EGMNIVEAMER.F			639.794	2	1278.58	1278.58	0	-1.4	134	Specific	452.69	452.69	452.69	7.02	5	>sp|P62937|PPIA_HUMAN Peptidyl-prolyl cis-trans isomerase A OS=Homo sapiens OX=9606 GN=PPIA PE=1 SV=2	20321	20220317_gp1b1_smetryp_faims_55cv.ScanId;v=1;d1=32906.32906.2	controllerType=0 controllerNumber=1 scan=32906	49.3469
29138:2	177	R.FVYHLSDLC[+57.021]K.K		C[+57]	641.318	2	1281.63	1281.63	0	-1.2	83	Specific	716.84	497.38	497.38	11.01	2	>sp|P01591|IGJ_HUMAN Immunoglobulin J chain OS=Homo sapiens OX=9606 GN=JCHAIN PE=1 SV=4	11389	20220317_gp1b1_smetryp_faims_55cv.ScanId;v=1;d1=27910.27910.2	controllerType=0 controllerNumber=1 scan=27910	42.3747
29098:2	177	R.FVYHLSDLC[+57.021]K.K		C[+57]	641.318	2	1281.63	1281.63	0	-1.2	83	Specific	798.38	548.94	548.94	12.01	2	>sp|P01591|IGJ_HUMAN Immunoglobulin J chain OS=Homo sapiens OX=9606 GN=JCHAIN PE=1 SV=4	11389	20220317_gp1b1_smetryp_faims_55cv.ScanId;v=1;d1=27869.27869.2	controllerType=0 controllerNumber=1 scan=27869	42.3227
29066:2	177	R.FVYHLSDLC[+57.021]K.K		C[+57]	641.318	2	1281.63	1281.63	0	-1.3	83	Specific	815.65	558.19	558.19	13.04	2	>sp|P01591|IGJ_HUMAN Immunoglobulin J chain OS=Homo sapiens OX=9606 GN=JCHAIN PE=1 SV=4	11389	20220317_gp1b1_smetryp_faims_55cv.ScanId;v=1;d1=27836.27836.2	controllerType=0 controllerNumber=1 scan=27836	42.2797
39745:4	178	R.EDPAYLHYYDPAGAEDPLGAIHLR.G			671.574	4	2683.28	2683.28	0	-1.4	270	Specific	733.94	650.98	650.98	12.14	2	>sp|P08567|PLEK_HUMAN Pleckstrin OS=Homo sapiens OX=9606 GN=PLEK PE=1 SV=3	14530	20220317_gp1b1_smetryp_faims_55cv.ScanId;v=1;d1=38708.38708.4	controllerType=0 controllerNumber=1 scan=38708	58.0323
39728:4	178	R.EDPAYLHYYDPAGAEDPLGAIHLR.G			671.574	4	2683.27	2683.28	0	-2.1	270	Specific	766.87	743.85	743.85	13.14	2	>sp|P08567|PLEK_HUMAN Pleckstrin OS=Homo sapiens OX=9606 GN=PLEK PE=1 SV=3	14530	20220317_gp1b1_smetryp_faims_55cv.ScanId;v=1;d1=38690.38690.4	controllerType=0 controllerNumber=1 scan=38690	58.0064
39774:4	178	R.EDPAYLHYYDPAGAEDPLGAIHLR.G			671.574	4	2683.28	2683.28	0	-1.2	270	Specific	797.59	739.03	739.03	13.14	2	>sp|P08567|PLEK_HUMAN Pleckstrin OS=Homo sapiens OX=9606 GN=PLEK PE=1 SV=3	14530	20220317_gp1b1_smetryp_faims_55cv.ScanId;v=1;d1=38738.38738.4	controllerType=0 controllerNumber=1 scan=38738	58.0762
28256:2	179	R.GHGLTALPALPAR.T			637.374	2	1273.74	1273.74	0	2	40	Specific	715.27	627.13	627.13	10.79	2	>sp|P14770|GPIX_HUMAN Platelet glycoprotein IX OS=Homo sapiens OX=9606 GN=GP9 PE=1 SV=3	8376	20220317_gp1b1_smetryp_faims_55cv.ScanId;v=1;d1=27006.27006.2	controllerType=0 controllerNumber=1 scan=27006	41.1566
28217:2	179	R.GHGLTALPALPAR.T			637.372	2	1273.74	1273.74	0	-0.9	40	Specific	826.51	755.05	755.05	13.05	2	>sp|P14770|GPIX_HUMAN Platelet glycoprotein IX OS=Homo sapiens OX=9606 GN=GP9 PE=1 SV=3	8376	20220317_gp1b1_smetryp_faims_55cv.ScanId;v=1;d1=26965.26965.2	controllerType=0 controllerNumber=1 scan=26965	41.0048
21502:3	180	R.ELAGHTGYLSC[+57.021]C[+57.021]R.F		C[+57]*2	508.562	3	1523.67	1523.67	0	-1.6	138	Specific	332.95	325.24	325.24	4.56	4	>sp|P62873|GBB1_HUMAN Guanine nucleotide-binding protein G(I)/G(S)/G(T) subunit beta-1 OS=Homo sapiens OX=9606 GN=GNB1 PE=1 SV=3	18683	20220317_gp1b1_smetryp_faims_55cv.ScanId;v=1;d1=20124.20124.3	controllerType=0 controllerNumber=1 scan=20124	31.5756
14189:2	180	R.AGVLAGHDNR.V			505.262	2	1009.52	1009.52	0	-1	305	Specific	419.41	206.38	206.38	4.02	4	>sp|P62873|GBB1_HUMAN Guanine nucleotide-binding protein G(I)/G(S)/G(T) subunit beta-1 OS=Homo sapiens OX=9606 GN=GNB1 PE=1 SV=3	18683	20220317_gp1b1_smetryp_faims_55cv.ScanId;v=1;d1=12654.12654.2	controllerType=0 controllerNumber=1 scan=12654	20.8725
14159:2	180	R.AGVLAGHDNR.V			505.263	2	1009.52	1009.52	0	0.6	305	Specific	654	392.88	392.88	9.71	4	>sp|P62873|GBB1_HUMAN Guanine nucleotide-binding protein G(I)/G(S)/G(T) subunit beta-1 OS=Homo sapiens OX=9606 GN=GNB1 PE=1 SV=3	18683	20220317_gp1b1_smetryp_faims_55cv.ScanId;v=1;d1=12623.12623.2	controllerType=0 controllerNumber=1 scan=12623	20.8208
28835:2	181	K.NIQSLEVIGK.G			550.818	2	1100.63	1100.63	0	-1.5	76	Specific	615.99	128.4	128.4	7.11	2	>sp|P02775|CXCL7_HUMAN Platelet basic protein OS=Homo sapiens OX=9606 GN=PPBP PE=1 SV=3	8458	20220317_gp1b1_smetryp_faims_55cv.ScanId;v=1;d1=27599.27599.2	controllerType=0 controllerNumber=1 scan=27599	41.9673
28772:2	181	K.NIQSLEVIGK.G			550.818	2	1100.63	1100.63	0	-1.2	76	Specific	643.4	152.52	152.52	7.25	2	>sp|P02775|CXCL7_HUMAN Platelet basic protein OS=Homo sapiens OX=9606 GN=PPBP PE=1 SV=3	8458	20220317_gp1b1_smetryp_faims_55cv.ScanId;v=1;d1=27534.27534.2	controllerType=0 controllerNumber=1 scan=27534	41.8813
28803:2	181	K.NIQSLEVIGK.G			550.818	2	1100.63	1100.63	0	-1.2	76	Specific	662.45	180.29	180.29	8.57	2	>sp|P02775|CXCL7_HUMAN Platelet basic protein OS=Homo sapiens OX=9606 GN=PPBP PE=1 SV=3	8458	20220317_gp1b1_smetryp_faims_55cv.ScanId;v=1;d1=27566.27566.2	controllerType=0 controllerNumber=1 scan=27566	41.9218
25272:3	181	K.GTHC[+57.021]NQVEVIATLK.D		C[+57]	523.939	3	1569.8	1569.81	0	-1.7	86	Specific	430.79	421.95	421.95	6.93	2	>sp|P02775|CXCL7_HUMAN Platelet basic protein OS=Homo sapiens OX=9606 GN=PPBP PE=1 SV=3	8458	20220317_gp1b1_smetryp_faims_55cv.ScanId;v=1;d1=23962.23962.3	controllerType=0 controllerNumber=1 scan=23962	37.0824
25230:3	181	K.GTHC[+57.021]NQVEVIATLK.D		C[+57]	523.941	3	1569.81	1569.81	0	1.8	86	Specific	442.56	442.56	442.56	6.84	2	>sp|P02775|CXCL7_HUMAN Platelet basic protein OS=Homo sapiens OX=9606 GN=PPBP PE=1 SV=3	8458	20220317_gp1b1_smetryp_faims_55cv.ScanId;v=1;d1=23919.23919.3	controllerType=0 controllerNumber=1 scan=23919	37.0321
25205:3	181	K.GTHC[+57.021]NQVEVIATLK.D		C[+57]	523.939	3	1569.8	1569.81	0	-1.3	86	Specific	444.53	444.53	444.53	7.13	2	>sp|P02775|CXCL7_HUMAN Platelet basic protein OS=Homo sapiens OX=9606 GN=PPBP PE=1 SV=3	8458	20220317_gp1b1_smetryp_faims_55cv.ScanId;v=1;d1=23893.23893.3	controllerType=0 controllerNumber=1 scan=23893	36.9986
15903:2	182	R.AMAAEAEASR.E			503.735	2	1006.46	1006.46	0	0.9	206	Specific	378.88	371.39	371.39	5.13	4	>sp|P27105|STOM_HUMAN Stomatin OS=Homo sapiens OX=9606 GN=STOM PE=1 SV=3	20359	20220317_gp1b1_smetryp_faims_55cv.ScanId;v=1;d1=14401.14401.2	controllerType=0 controllerNumber=1 scan=14401	23.4413
15863:2	182	R.AMAAEAEASR.E			503.735	2	1006.46	1006.46	0	1.3	206	Specific	587.14	375.42	375.42	7.3	4	>sp|P27105|STOM_HUMAN Stomatin OS=Homo sapiens OX=9606 GN=STOM PE=1 SV=3	20359	20220317_gp1b1_smetryp_faims_55cv.ScanId;v=1;d1=14360.14360.2	controllerType=0 controllerNumber=1 scan=14360	23.3815
15846:2	182	R.AMAAEAEASR.E			503.735	2	1006.46	1006.46	0	-0.5	206	Specific	595.77	355.67	355.67	7.41	4	>sp|P27105|STOM_HUMAN Stomatin OS=Homo sapiens OX=9606 GN=STOM PE=1 SV=3	20359	20220317_gp1b1_smetryp_faims_55cv.ScanId;v=1;d1=14342.14342.2	controllerType=0 controllerNumber=1 scan=14342	23.3528
20797:2	182	K.VIAAEGEMNASR.A			624.307	2	1247.61	1247.6	0	1.2	221	Specific	535.31	405.8	405.8	7	4	>sp|P27105|STOM_HUMAN Stomatin OS=Homo sapiens OX=9606 GN=STOM PE=1 SV=3	20359	20220317_gp1b1_smetryp_faims_55cv.ScanId;v=1;d1=19403.19403.2	controllerType=0 controllerNumber=1 scan=19403	30.5758
28323:2	183	K.WEAEPVYVQR.A			638.821	2	1276.63	1276.63	0	2.1	168	Specific	512.54	317.77	317.77	4.76	2	>sp|P25311|ZA2G_HUMAN Zinc-alpha-2-glycoprotein OS=Homo sapiens OX=9606 GN=AZGP1 PE=1 SV=2	240	20220317_gp1b1_smetryp_faims_55cv.ScanId;v=1;d1=27075.27075.2	controllerType=0 controllerNumber=1 scan=27075	41.2447
28296:2	183	K.WEAEPVYVQR.A			638.819	2	1276.63	1276.63	0	-1.5	168	Specific	535.24	341.33	341.33	5.96	2	>sp|P25311|ZA2G_HUMAN Zinc-alpha-2-glycoprotein OS=Homo sapiens OX=9606 GN=AZGP1 PE=1 SV=2	240	20220317_gp1b1_smetryp_faims_55cv.ScanId;v=1;d1=27047.27047.2	controllerType=0 controllerNumber=1 scan=27047	41.2092
21628:2	183	R.AGEVQEPELR.G			564.288	2	1127.57	1127.57	0	-0.9	242	Specific	521.52	370.22	370.22	6.24	2	>sp|P25311|ZA2G_HUMAN Zinc-alpha-2-glycoprotein OS=Homo sapiens OX=9606 GN=AZGP1 PE=1 SV=2	240	20220317_gp1b1_smetryp_faims_55cv.ScanId;v=1;d1=20254.20254.2	controllerType=0 controllerNumber=1 scan=20254	31.7631
21572:2	183	R.AGEVQEPELR.G			564.287	2	1127.57	1127.57	0	-1.4	242	Specific	635.22	388.56	388.56	9.57	2	>sp|P25311|ZA2G_HUMAN Zinc-alpha-2-glycoprotein OS=Homo sapiens OX=9606 GN=AZGP1 PE=1 SV=2	240	20220317_gp1b1_smetryp_faims_55cv.ScanId;v=1;d1=20196.20196.2	controllerType=0 controllerNumber=1 scan=20196	31.6754
21602:2	183	R.AGEVQEPELR.G			564.289	2	1127.57	1127.57	0	1.2	242	Specific	645.92	397.03	397.03	9.28	2	>sp|P25311|ZA2G_HUMAN Zinc-alpha-2-glycoprotein OS=Homo sapiens OX=9606 GN=AZGP1 PE=1 SV=2	240	20220317_gp1b1_smetryp_faims_55cv.ScanId;v=1;d1=20227.20227.2	controllerType=0 controllerNumber=1 scan=20227	31.7228
19808:3	184	R.AEAGRPYEYYK.L			449.55	3	1346.64	1346.64	0	-0.4	67	Specific	383.55	249.82	249.82	4.6	3	>sp|P98172|EFNB1_HUMAN Ephrin-B1 OS=Homo sapiens OX=9606 GN=EFNB1 PE=1 SV=1	6644	20220317_gp1b1_smetryp_faims_55cv.ScanId;v=1;d1=18399.18399.3	controllerType=0 controllerNumber=1 scan=18399	29.2487
19773:3	184	R.AEAGRPYEYYK.L			449.551	3	1346.64	1346.64	0	0	67	Specific	430.49	307.45	307.45	4.86	3	>sp|P98172|EFNB1_HUMAN Ephrin-B1 OS=Homo sapiens OX=9606 GN=EFNB1 PE=1 SV=1	6644	20220317_gp1b1_smetryp_faims_55cv.ScanId;v=1;d1=18363.18363.3	controllerType=0 controllerNumber=1 scan=18363	29.2046
19753:3	184	R.AEAGRPYEYYK.L			449.55	3	1346.64	1346.64	0	-0.4	67	Specific	436.7	303.46	303.46	5.16	3	>sp|P98172|EFNB1_HUMAN Ephrin-B1 OS=Homo sapiens OX=9606 GN=EFNB1 PE=1 SV=1	6644	20220317_gp1b1_smetryp_faims_55cv.ScanId;v=1;d1=18342.18342.3	controllerType=0 controllerNumber=1 scan=18342	29.1777
11822:2	184	R.GSLGDSDGK.H			418.193	2	835.379	835.379	0	-0.1	200	Specific	332.09	261.18	261.18	4.3	3	>sp|P98172|EFNB1_HUMAN Ephrin-B1 OS=Homo sapiens OX=9606 GN=EFNB1 PE=1 SV=1	6644	20220317_gp1b1_smetryp_faims_55cv.ScanId;v=1;d1=10241.10241.2	controllerType=0 controllerNumber=1 scan=10241	17.1205
12077:2	184	R.GSLGDSDGK.H			418.193	2	835.379	835.379	0	-0.3	200	Specific	390.25	263.53	263.53	4.83	3	>sp|P98172|EFNB1_HUMAN Ephrin-B1 OS=Homo sapiens OX=9606 GN=EFNB1 PE=1 SV=1	6644	20220317_gp1b1_smetryp_faims_55cv.ScanId;v=1;d1=10503.10503.2	controllerType=0 controllerNumber=1 scan=10503	17.4768
11998:2	184	R.GSLGDSDGK.H			418.193	2	835.379	835.379	0	-0.1	200	Specific	398.69	264.4	264.4	4.56	3	>sp|P98172|EFNB1_HUMAN Ephrin-B1 OS=Homo sapiens OX=9606 GN=EFNB1 PE=1 SV=1	6644	20220317_gp1b1_smetryp_faims_55cv.ScanId;v=1;d1=10422.10422.2	controllerType=0 controllerNumber=1 scan=10422	17.3663
12041:2	184	R.GSLGDSDGK.H			418.193	2	835.379	835.379	0	-0.8	200	Specific	414.56	263.04	263.04	5.19	3	>sp|P98172|EFNB1_HUMAN Ephrin-B1 OS=Homo sapiens OX=9606 GN=EFNB1 PE=1 SV=1	6644	20220317_gp1b1_smetryp_faims_55cv.ScanId;v=1;d1=10466.10466.2	controllerType=0 controllerNumber=1 scan=10466	17.4211
10759:2	184	K.HETVNQEEK.S			557.261	2	1113.52	1113.52	0	-1.6	209	Specific	420.36	345.02	345.02	4	3	>sp|P98172|EFNB1_HUMAN Ephrin-B1 OS=Homo sapiens OX=9606 GN=EFNB1 PE=1 SV=1	6644	20220317_gp1b1_smetryp_faims_55cv.ScanId;v=1;d1=9151.9151.2	controllerType=0 controllerNumber=1 scan=9151	15.7432
11030:2	184	K.HETVNQEEK.S			557.261	2	1113.52	1113.52	0	-1.8	209	Specific	563.99	288.62	288.62	4.33	3	>sp|P98172|EFNB1_HUMAN Ephrin-B1 OS=Homo sapiens OX=9606 GN=EFNB1 PE=1 SV=1	6644	20220317_gp1b1_smetryp_faims_55cv.ScanId;v=1;d1=9429.9429.2	controllerType=0 controllerNumber=1 scan=9429	16.0925
10991:2	184	K.HETVNQEEK.S			557.261	2	1113.52	1113.52	0	-1.2	209	Specific	597.06	297	297	5.65	3	>sp|P98172|EFNB1_HUMAN Ephrin-B1 OS=Homo sapiens OX=9606 GN=EFNB1 PE=1 SV=1	6644	20220317_gp1b1_smetryp_faims_55cv.ScanId;v=1;d1=9389.9389.2	controllerType=0 controllerNumber=1 scan=9389	16.0416
10952:2	184	K.HETVNQEEK.S			557.262	2	1113.52	1113.52	0	-0.7	209	Specific	611.07	305.2	305.2	6.65	3	>sp|P98172|EFNB1_HUMAN Ephrin-B1 OS=Homo sapiens OX=9606 GN=EFNB1 PE=1 SV=1	6644	20220317_gp1b1_smetryp_faims_55cv.ScanId;v=1;d1=9349.9349.2	controllerType=0 controllerNumber=1 scan=9349	15.9915
28358:2	185	R.FSGSGAGTDFTLK.I			644.313	2	1287.62	1287.62	0	-1.4	87	Specific	602.26	412.28	412.28	9.27	2	>sp|A0A075B6R9|KVD24_HUMAN Probable non-functional immunoglobulin kappa variable 2D-24 OS=Homo sapiens OX=9606 GN=IGKV2D-24 PE=1 SV=1	5793	20220317_gp1b1_smetryp_faims_55cv.ScanId;v=1;d1=27112.27112.2	controllerType=0 controllerNumber=1 scan=27112	41.3044
28341:2	185	R.FSGSGAGTDFTLK.I			644.313	2	1287.62	1287.62	0	-2.4	87	Specific	732.4	500.56	500.56	10.53	2	>sp|A0A075B6R9|KVD24_HUMAN Probable non-functional immunoglobulin kappa variable 2D-24 OS=Homo sapiens OX=9606 GN=IGKV2D-24 PE=1 SV=1	5793	20220317_gp1b1_smetryp_faims_55cv.ScanId;v=1;d1=27094.27094.2	controllerType=0 controllerNumber=1 scan=27094	41.274
28326:2	185	R.FSGSGAGTDFTLK.I			644.316	2	1287.62	1287.62	0	2	87	Specific	789.52	542.42	542.42	12.32	2	>sp|A0A075B6R9|KVD24_HUMAN Probable non-functional immunoglobulin kappa variable 2D-24 OS=Homo sapiens OX=9606 GN=IGKV2D-24 PE=1 SV=1	5793	20220317_gp1b1_smetryp_faims_55cv.ScanId;v=1;d1=27078.27078.2	controllerType=0 controllerNumber=1 scan=27078	41.2481
21237:3	186	K.IFYNQQNHYDGSTGK.F			591.272	3	1771.8	1771.8	0	-1.3	135	Specific	664.18	572.56	572.56	10.78	1	>sp|Q15848|ADIPO_HUMAN Adiponectin OS=Homo sapiens OX=9606 GN=ADIPOQ PE=1 SV=1	6835	20220317_gp1b1_smetryp_faims_55cv.ScanId;v=1;d1=19856.19856.3	controllerType=0 controllerNumber=1 scan=19856	31.2106
21184:3	186	K.IFYNQQNHYDGSTGK.F			591.272	3	1771.8	1771.8	0	-0.6	135	Specific	734.84	632.08	632.08	11.75	1	>sp|Q15848|ADIPO_HUMAN Adiponectin OS=Homo sapiens OX=9606 GN=ADIPOQ PE=1 SV=1	6835	20220317_gp1b1_smetryp_faims_55cv.ScanId;v=1;d1=19801.19801.3	controllerType=0 controllerNumber=1 scan=19801	31.1271
21205:3	186	K.IFYNQQNHYDGSTGK.F			591.272	3	1771.8	1771.8	0	-1.1	135	Specific	758.4	724.55	724.55	12.75	1	>sp|Q15848|ADIPO_HUMAN Adiponectin OS=Homo sapiens OX=9606 GN=ADIPOQ PE=1 SV=1	6835	20220317_gp1b1_smetryp_faims_55cv.ScanId;v=1;d1=19823.19823.3	controllerType=0 controllerNumber=1 scan=19823	31.16
33226:2	187	R.DLAEITTLDR.S			573.803	2	1146.6	1146.6	0	-0.3	149	Specific	367.37	134.72	134.72	3.99	5	>sp|Q9BS26|ERP44_HUMAN Endoplasmic reticulum resident protein 44 OS=Homo sapiens OX=9606 GN=ERP44 PE=1 SV=1	9514	20220317_gp1b1_smetryp_faims_55cv.ScanId;v=1;d1=32074.32074.2	controllerType=0 controllerNumber=1 scan=32074	48.194
37017:3	187	K.EDTESLEIFQNEVAR.Q			593.95	3	1779.84	1779.84	0	-1.8	271	Specific	391.58	391.58	391.58	6.48	5	>sp|Q9BS26|ERP44_HUMAN Endoplasmic reticulum resident protein 44 OS=Homo sapiens OX=9606 GN=ERP44 PE=1 SV=1	9514	20220317_gp1b1_smetryp_faims_55cv.ScanId;v=1;d1=35936.35936.3	controllerType=0 controllerNumber=1 scan=35936	53.5603
25762:3	187	K.GTINFLHADC[+57.021]DK.F		C[+57]	464.22	3	1390.65	1390.64	0	2.5	292	Specific	405.5	367.31	367.31	5.37	5	>sp|Q9BS26|ERP44_HUMAN Endoplasmic reticulum resident protein 44 OS=Homo sapiens OX=9606 GN=ERP44 PE=1 SV=1	9514	20220317_gp1b1_smetryp_faims_55cv.ScanId;v=1;d1=24461.24461.3	controllerType=0 controllerNumber=1 scan=24461	37.7442
19461:2	188	K.VEHSDLSFSK.D			574.783	2	1148.56	1148.56	0	0.1	69	Specific	413.95	252.08	252.08	3.69	3	>sp|P61769|B2MG_HUMAN Beta-2-microglobulin OS=Homo sapiens OX=9606 GN=B2M PE=1 SV=1	5266	20220317_gp1b1_smetryp_faims_55cv.ScanId;v=1;d1=18042.18042.2	controllerType=0 controllerNumber=1 scan=18042	28.7618
19436:2	188	K.VEHSDLSFSK.D			574.783	2	1148.56	1148.56	0	0.4	69	Specific	504.6	258.15	258.15	3.78	3	>sp|P61769|B2MG_HUMAN Beta-2-microglobulin OS=Homo sapiens OX=9606 GN=B2M PE=1 SV=1	5266	20220317_gp1b1_smetryp_faims_55cv.ScanId;v=1;d1=18016.18016.2	controllerType=0 controllerNumber=1 scan=18016	28.7237
19442:3	188	K.VEHSDLSFSK.D			383.524	3	1148.56	1148.56	0	0.1	69	Specific	549.07	299.84	299.84	5.25	3	>sp|P61769|B2MG_HUMAN Beta-2-microglobulin OS=Homo sapiens OX=9606 GN=B2M PE=1 SV=1	5266	20220317_gp1b1_smetryp_faims_55cv.ScanId;v=1;d1=18023.18023.3	controllerType=0 controllerNumber=1 scan=18023	28.7361
19408:3	188	K.VEHSDLSFSK.D			383.524	3	1148.56	1148.56	0	0.4	69	Specific	609.75	360.87	360.87	8.26	3	>sp|P61769|B2MG_HUMAN Beta-2-microglobulin OS=Homo sapiens OX=9606 GN=B2M PE=1 SV=1	5266	20220317_gp1b1_smetryp_faims_55cv.ScanId;v=1;d1=17988.17988.3	controllerType=0 controllerNumber=1 scan=17988	28.6868
19402:3	188	K.VEHSDLSFSK.D			383.524	3	1148.56	1148.56	0	-0.2	69	Specific	619.62	366.71	366.71	8.26	3	>sp|P61769|B2MG_HUMAN Beta-2-microglobulin OS=Homo sapiens OX=9606 GN=B2M PE=1 SV=1	5266	20220317_gp1b1_smetryp_faims_55cv.ScanId;v=1;d1=17981.17981.3	controllerType=0 controllerNumber=1 scan=17981	28.6732
16830:3	188	R.VNHVTLSQPK.I			374.881	3	1122.63	1122.63	0	2.2	102	Specific	481.11	339.82	339.82	5.6	3	>sp|P61769|B2MG_HUMAN Beta-2-microglobulin OS=Homo sapiens OX=9606 GN=B2M PE=1 SV=1	5266	20220317_gp1b1_smetryp_faims_55cv.ScanId;v=1;d1=15349.15349.3	controllerType=0 controllerNumber=1 scan=15349	24.8171
16786:3	188	R.VNHVTLSQPK.I			374.881	3	1122.63	1122.63	0	2.5	102	Specific	482.73	290.32	290.32	5.18	3	>sp|P61769|B2MG_HUMAN Beta-2-microglobulin OS=Homo sapiens OX=9606 GN=B2M PE=1 SV=1	5266	20220317_gp1b1_smetryp_faims_55cv.ScanId;v=1;d1=15303.15303.3	controllerType=0 controllerNumber=1 scan=15303	24.7459
16814:3	188	R.VNHVTLSQPK.I			374.88	3	1122.63	1122.63	0	0.3	102	Specific	489.58	308.47	308.47	5.31	3	>sp|P61769|B2MG_HUMAN Beta-2-microglobulin OS=Homo sapiens OX=9606 GN=B2M PE=1 SV=1	5266	20220317_gp1b1_smetryp_faims_55cv.ScanId;v=1;d1=15332.15332.3	controllerType=0 controllerNumber=1 scan=15332	24.7949
39412:3	189	K.NVDLLSDMVQEHDEPILK.H			699.019	3	2095.04	2095.04	0	3	177	Specific	413.39	413.39	413.39	7.43	2	>sp|P55209|NP1L1_HUMAN Nucleosome assembly protein 1-like 1 OS=Homo sapiens OX=9606 GN=NAP1L1 PE=1 SV=1	12917	20220317_gp1b1_smetryp_faims_55cv.ScanId;v=1;d1=38368.38368.3	controllerType=0 controllerNumber=1 scan=38368	57.4802
39352:3	189	K.NVDLLSDMVQEHDEPILK.H			699.019	3	2095.04	2095.04	0	2.7	177	Specific	737.75	721.43	721.43	12.3	2	>sp|P55209|NP1L1_HUMAN Nucleosome assembly protein 1-like 1 OS=Homo sapiens OX=9606 GN=NAP1L1 PE=1 SV=1	12917	20220317_gp1b1_smetryp_faims_55cv.ScanId;v=1;d1=38306.38306.3	controllerType=0 controllerNumber=1 scan=38306	57.3859
26344:2	190	R.LVDEDMNSFK.A			599.276	2	1197.54	1197.55	0	-1.2	507	Specific	401.14	289.32	289.32	5.05	4	>sp|Q06033|ITIH3_HUMAN Inter-alpha-trypsin inhibitor heavy chain H3 OS=Homo sapiens OX=9606 GN=ITIH3 PE=1 SV=2	13375	20220317_gp1b1_smetryp_faims_55cv.ScanId;v=1;d1=25052.25052.2	controllerType=0 controllerNumber=1 scan=25052	38.5701
34355:4	190	K.YHFVTPLTSMVVTKPEDNEDER.A			652.564	4	2607.24	2607.24	0	-1.6	592	Specific	395.23	395.23	395.23	6.79	4	>sp|Q06033|ITIH3_HUMAN Inter-alpha-trypsin inhibitor heavy chain H3 OS=Homo sapiens OX=9606 GN=ITIH3 PE=1 SV=2	13375	20220317_gp1b1_smetryp_faims_55cv.ScanId;v=1;d1=33223.33223.4	controllerType=0 controllerNumber=1 scan=33223	49.8058
34331:4	190	K.YHFVTPLTSMVVTKPEDNEDER.A			652.564	4	2607.24	2607.24	0	-1.6	592	Specific	523.51	523.51	523.51	7.51	4	>sp|Q06033|ITIH3_HUMAN Inter-alpha-trypsin inhibitor heavy chain H3 OS=Homo sapiens OX=9606 GN=ITIH3 PE=1 SV=2	13375	20220317_gp1b1_smetryp_faims_55cv.ScanId;v=1;d1=33198.33198.4	controllerType=0 controllerNumber=1 scan=33198	49.7685
24162:2	191	K.DSVIC[+57.021]LK.G		C[+57]	417.723	2	834.438	834.439	0	-0.8	77	Specific	366.68	167.29	167.29	3.68	4	>sp|P08174|DAF_HUMAN Complement decay-accelerating factor OS=Homo sapiens OX=9606 GN=CD55 PE=1 SV=4	14258	20220317_gp1b1_smetryp_faims_55cv.ScanId;v=1;d1=22820.22820.2	controllerType=0 controllerNumber=1 scan=22820	35.4445
24196:2	191	K.DSVIC[+57.021]LK.G		C[+57]	417.723	2	834.438	834.439	0	-0.5	77	Specific	387.62	133.49	133.49	3.65	4	>sp|P08174|DAF_HUMAN Complement decay-accelerating factor OS=Homo sapiens OX=9606 GN=CD55 PE=1 SV=4	14258	20220317_gp1b1_smetryp_faims_55cv.ScanId;v=1;d1=22855.22855.2	controllerType=0 controllerNumber=1 scan=22855	35.4961
24219:2	191	K.DSVIC[+57.021]LK.G		C[+57]	417.723	2	834.439	834.439	0	0.2	77	Specific	392.55	134.88	134.88	3.65	4	>sp|P08174|DAF_HUMAN Complement decay-accelerating factor OS=Homo sapiens OX=9606 GN=CD55 PE=1 SV=4	14258	20220317_gp1b1_smetryp_faims_55cv.ScanId;v=1;d1=22879.22879.2	controllerType=0 controllerNumber=1 scan=22879	35.5409
15512:2	191	R.QSVTYAC[+57.021]NK.G		C[+57]	535.751	2	1070.49	1070.49	0	1.1	247	Specific	564.31	342.7	342.7	6.01	4	>sp|P08174|DAF_HUMAN Complement decay-accelerating factor OS=Homo sapiens OX=9606 GN=CD55 PE=1 SV=4	14258	20220317_gp1b1_smetryp_faims_55cv.ScanId;v=1;d1=14004.14004.2	controllerType=0 controllerNumber=1 scan=14004	22.7857
21196:2	192	R.VTISVDTSK.N			475.263	2	949.519	949.52	0	-0.8	93	Specific	343.65	141.77	141.77	3.64	3	>sp|P06331|HV434_HUMAN Immunoglobulin heavy variable 4-34 OS=Homo sapiens OX=9606 GN=IGHV4-34 PE=1 SV=2	6336	20220317_gp1b1_smetryp_faims_55cv.ScanId;v=1;d1=19813.19813.2	controllerType=0 controllerNumber=1 scan=19813	31.1451
21161:2	192	R.VTISVDTSK.N			475.263	2	949.519	949.52	0	-1	93	Specific	399.67	166.63	166.63	4.32	3	>sp|P06331|HV434_HUMAN Immunoglobulin heavy variable 4-34 OS=Homo sapiens OX=9606 GN=IGHV4-34 PE=1 SV=2	6336	20220317_gp1b1_smetryp_faims_55cv.ScanId;v=1;d1=19777.19777.2	controllerType=0 controllerNumber=1 scan=19777	31.0922
21125:2	192	R.VTISVDTSK.N			475.263	2	949.519	949.52	0	-0.8	93	Specific	417.79	154.18	154.18	3.81	3	>sp|P06331|HV434_HUMAN Immunoglobulin heavy variable 4-34 OS=Homo sapiens OX=9606 GN=IGHV4-34 PE=1 SV=2	6336	20220317_gp1b1_smetryp_faims_55cv.ScanId;v=1;d1=19740.19740.2	controllerType=0 controllerNumber=1 scan=19740	31.039
20926:2	192	R.VTISVDTSK.N			475.264	2	949.521	949.52	0	0.7	93	Specific	475.26	152.04	152.04	4.15	3	>sp|P06331|HV434_HUMAN Immunoglobulin heavy variable 4-34 OS=Homo sapiens OX=9606 GN=IGHV4-34 PE=1 SV=2	6336	20220317_gp1b1_smetryp_faims_55cv.ScanId;v=1;d1=19536.19536.2	controllerType=0 controllerNumber=1 scan=19536	30.7737
20893:2	192	R.VTISVDTSK.N			475.263	2	949.519	949.52	0	-0.8	93	Specific	490.91	198.59	198.59	4.91	3	>sp|P06331|HV434_HUMAN Immunoglobulin heavy variable 4-34 OS=Homo sapiens OX=9606 GN=IGHV4-34 PE=1 SV=2	6336	20220317_gp1b1_smetryp_faims_55cv.ScanId;v=1;d1=19502.19502.2	controllerType=0 controllerNumber=1 scan=19502	30.7193
20866:2	192	R.VTISVDTSK.N			475.263	2	949.519	949.52	0	-0.8	93	Specific	528.39	195.36	195.36	5.25	3	>sp|P06331|HV434_HUMAN Immunoglobulin heavy variable 4-34 OS=Homo sapiens OX=9606 GN=IGHV4-34 PE=1 SV=2	6336	20220317_gp1b1_smetryp_faims_55cv.ScanId;v=1;d1=19474.19474.2	controllerType=0 controllerNumber=1 scan=19474	30.6758
30733:3	192	K.LSSVTAADTAVYYC[+57.021]AR.-		C[+57]	583.282	3	1747.83	1747.83	0	-1.2	108	Specific	314.93	314.93	314.93	4.8	3	>sp|P06331|HV434_HUMAN Immunoglobulin heavy variable 4-34 OS=Homo sapiens OX=9606 GN=IGHV4-34 PE=1 SV=2	6336	20220317_gp1b1_smetryp_faims_55cv.ScanId;v=1;d1=29520.29520.3	controllerType=0 controllerNumber=1 scan=29520	44.5142
30712:3	192	K.LSSVTAADTAVYYC[+57.021]AR.-		C[+57]	583.281	3	1747.83	1747.83	0	-2.2	108	Specific	479.05	479.05	479.05	7.44	3	>sp|P06331|HV434_HUMAN Immunoglobulin heavy variable 4-34 OS=Homo sapiens OX=9606 GN=IGHV4-34 PE=1 SV=2	6336	20220317_gp1b1_smetryp_faims_55cv.ScanId;v=1;d1=29498.29498.3	controllerType=0 controllerNumber=1 scan=29498	44.486
12718:2	194	R.TEGRPDMK.T			467.227	2	933.446	933.446	0	0.1	113	Specific	509.9	240.59	240.59	3.71	4	>sp|O95445|APOM_HUMAN Apolipoprotein M OS=Homo sapiens OX=9606 GN=APOM PE=1 SV=2	8871	20220317_gp1b1_smetryp_faims_55cv.ScanId;v=1;d1=11161.11161.2	controllerType=0 controllerNumber=1 scan=11161	18.5308
12688:2	194	R.TEGRPDMK.T			467.227	2	933.447	933.446	0	0.9	113	Specific	570.61	248.5	248.5	4.64	4	>sp|O95445|APOM_HUMAN Apolipoprotein M OS=Homo sapiens OX=9606 GN=APOM PE=1 SV=2	8871	20220317_gp1b1_smetryp_faims_55cv.ScanId;v=1;d1=11130.11130.2	controllerType=0 controllerNumber=1 scan=11130	18.4837
28755:2	194	K.AFLLTPR.N			409.25	2	817.493	817.493	0	0.1	172	Specific	366.17	306.21	306.21	4.33	4	>sp|O95445|APOM_HUMAN Apolipoprotein M OS=Homo sapiens OX=9606 GN=APOM PE=1 SV=2	8871	20220317_gp1b1_smetryp_faims_55cv.ScanId;v=1;d1=27516.27516.2	controllerType=0 controllerNumber=1 scan=27516	41.856
28805:2	194	K.AFLLTPR.N			409.25	2	817.493	817.493	0	-0.2	172	Specific	369.72	315.69	315.69	4.6	4	>sp|O95445|APOM_HUMAN Apolipoprotein M OS=Homo sapiens OX=9606 GN=APOM PE=1 SV=2	8871	20220317_gp1b1_smetryp_faims_55cv.ScanId;v=1;d1=27568.27568.2	controllerType=0 controllerNumber=1 scan=27568	41.9241
28775:2	194	K.AFLLTPR.N			409.25	2	817.493	817.493	0	-0.2	172	Specific	374.46	315.61	315.61	4.6	4	>sp|O95445|APOM_HUMAN Apolipoprotein M OS=Homo sapiens OX=9606 GN=APOM PE=1 SV=2	8871	20220317_gp1b1_smetryp_faims_55cv.ScanId;v=1;d1=27537.27537.2	controllerType=0 controllerNumber=1 scan=27537	41.8847
18286:2	194	R.NQEAC[+57.021]ELSNN.-		C[+57]	589.74	2	1178.47	1178.47	0	-1.3	179	CRagged	355.89	355.89	355.89	5.25	4	>sp|O95445|APOM_HUMAN Apolipoprotein M OS=Homo sapiens OX=9606 GN=APOM PE=1 SV=2	8871	20220317_gp1b1_smetryp_faims_55cv.ScanId;v=1;d1=16840.16840.2	controllerType=0 controllerNumber=1 scan=16840	26.9765
18252:2	194	R.NQEAC[+57.021]ELSNN.-		C[+57]	589.74	2	1178.47	1178.47	0	-1.3	179	CRagged	376.38	376.38	376.38	5.56	4	>sp|O95445|APOM_HUMAN Apolipoprotein M OS=Homo sapiens OX=9606 GN=APOM PE=1 SV=2	8871	20220317_gp1b1_smetryp_faims_55cv.ScanId;v=1;d1=16805.16805.2	controllerType=0 controllerNumber=1 scan=16805	26.934
22242:2	195	K.STVPTDFSSAK.I			570.282	2	1139.56	1139.56	0	-1.9	75	Specific	361.31	248.83	248.83	4.97	3	>sp|Q08722|CD47_HUMAN Leukocyte surface antigen CD47 OS=Homo sapiens OX=9606 GN=CD47 PE=1 SV=1	10858	20220317_gp1b1_smetryp_faims_55cv.ScanId;v=1;d1=20877.20877.2	controllerType=0 controllerNumber=1 scan=20877	32.7211
22208:2	195	K.STVPTDFSSAK.I			570.282	2	1139.56	1139.56	0	-1.2	75	Specific	446.56	336.14	336.14	5.75	3	>sp|Q08722|CD47_HUMAN Leukocyte surface antigen CD47 OS=Homo sapiens OX=9606 GN=CD47 PE=1 SV=1	10858	20220317_gp1b1_smetryp_faims_55cv.ScanId;v=1;d1=20842.20842.2	controllerType=0 controllerNumber=1 scan=20842	32.6731
31455:2	195	K.IEVSQLLK.G			465.286	2	929.566	929.567	0	-1	86	Specific	425.51	138.43	138.43	4.08	3	>sp|Q08722|CD47_HUMAN Leukocyte surface antigen CD47 OS=Homo sapiens OX=9606 GN=CD47 PE=1 SV=1	10858	20220317_gp1b1_smetryp_faims_55cv.ScanId;v=1;d1=30258.30258.2	controllerType=0 controllerNumber=1 scan=30258	45.5046
28285:2	195	R.EGETIIELK.Y			516.284	2	1031.56	1031.56	0	-1.9	122	Specific	522.43	272.5	272.5	5.77	3	>sp|Q08722|CD47_HUMAN Leukocyte surface antigen CD47 OS=Homo sapiens OX=9606 GN=CD47 PE=1 SV=1	10858	20220317_gp1b1_smetryp_faims_55cv.ScanId;v=1;d1=27036.27036.2	controllerType=0 controllerNumber=1 scan=27036	41.1967
28251:2	195	R.EGETIIELK.Y			516.285	2	1031.56	1031.56	0	1.8	122	Specific	534.57	273.49	273.49	5.47	3	>sp|Q08722|CD47_HUMAN Leukocyte surface antigen CD47 OS=Homo sapiens OX=9606 GN=CD47 PE=1 SV=1	10858	20220317_gp1b1_smetryp_faims_55cv.ScanId;v=1;d1=27001.27001.2	controllerType=0 controllerNumber=1 scan=27001	41.151
33070:2	196	R.VYDVLVLK.G			474.791	2	948.576	948.576	0	-1	120	Specific	416.74	373.68	373.68	5.51	2	>sp|Q5SQ64|LY66F_HUMAN Lymphocyte antigen 6 complex locus protein G6f OS=Homo sapiens OX=9606 GN=LY6G6F PE=1 SV=2	17348	20220317_gp1b1_smetryp_faims_55cv.ScanId;v=1;d1=31913.31913.2	controllerType=0 controllerNumber=1 scan=31913	47.9723
36908:3	196	R.AADGSPC[+57.021]NVLLC[+57.021]SVVPSR.R		C[+57]*2	634.644	3	1901.92	1901.92	0	-1.8	135	Specific	384.07	384.07	384.07	7.58	2	>sp|Q5SQ64|LY66F_HUMAN Lymphocyte antigen 6 complex locus protein G6f OS=Homo sapiens OX=9606 GN=LY6G6F PE=1 SV=2	17348	20220317_gp1b1_smetryp_faims_55cv.ScanId;v=1;d1=35828.35828.3	controllerType=0 controllerNumber=1 scan=35828	53.4198
36848:3	196	R.AADGSPC[+57.021]NVLLC[+57.021]SVVPSR.R		C[+57]*2	634.644	3	1901.92	1901.92	0	-2.2	135	Specific	510.23	510.23	510.23	7.92	2	>sp|Q5SQ64|LY66F_HUMAN Lymphocyte antigen 6 complex locus protein G6f OS=Homo sapiens OX=9606 GN=LY6G6F PE=1 SV=2	17348	20220317_gp1b1_smetryp_faims_55cv.ScanId;v=1;d1=35766.35766.3	controllerType=0 controllerNumber=1 scan=35766	53.3275
23388:2	197	K.AGGAAGLFAK.Q			431.744	2	862.481	862.478	0	3.9	6	Specific	355.59	186.8	186.8	3.43	4	>sp|Q9UBW5|BIN2_HUMAN Bridging integrator 2 OS=Homo sapiens OX=9606 GN=BIN2 PE=1 SV=3	12016	20220317_gp1b1_smetryp_faims_55cv.ScanId;v=1;d1=22036.22036.2	controllerType=0 controllerNumber=1 scan=22036	34.208
23918:3	197	R.FEQSASNFYQQQAEGHK.L			666.971	3	1998.9	1998.89	0	1.6	43	Specific	433.85	433.85	433.85	6.84	4	>sp|Q9UBW5|BIN2_HUMAN Bridging integrator 2 OS=Homo sapiens OX=9606 GN=BIN2 PE=1 SV=3	12016	20220317_gp1b1_smetryp_faims_55cv.ScanId;v=1;d1=22580.22580.3	controllerType=0 controllerNumber=1 scan=22580	35.0838
14920:2	197	K.AEEEFNK.A			433.699	2	866.39	866.389	0	1.7	173	Specific	371.71	218.5	218.5	3.77	4	>sp|Q9UBW5|BIN2_HUMAN Bridging integrator 2 OS=Homo sapiens OX=9606 GN=BIN2 PE=1 SV=3	12016	20220317_gp1b1_smetryp_faims_55cv.ScanId;v=1;d1=13401.13401.2	controllerType=0 controllerNumber=1 scan=13401	21.8817
14135:2	198	R.DAC[+57.021]LTGSK.I		C[+57]	426.2	2	851.394	851.393	0	0.9	82	Specific	314.58	226.38	226.38	3.55	5	>sp|Q12841|FSTL1_HUMAN Follistatin-related protein 1 OS=Homo sapiens OX=9606 GN=FSTL1 PE=1 SV=1	12223	20220317_gp1b1_smetryp_faims_55cv.ScanId;v=1;d1=12598.12598.2	controllerType=0 controllerNumber=1 scan=12598	20.784
18817:3	198	K.IQVDYDGHC[+57.021]K.E		C[+57]	412.189	3	1234.55	1234.55	0	0	90	Specific	413.78	372.59	372.59	4.96	5	>sp|Q12841|FSTL1_HUMAN Follistatin-related protein 1 OS=Homo sapiens OX=9606 GN=FSTL1 PE=1 SV=1	12223	20220317_gp1b1_smetryp_faims_55cv.ScanId;v=1;d1=17383.17383.3	controllerType=0 controllerNumber=1 scan=17383	27.7879
18795:3	198	K.IQVDYDGHC[+57.021]K.E		C[+57]	412.189	3	1234.55	1234.55	0	-0.2	90	Specific	449.85	254.36	254.36	5.15	5	>sp|Q12841|FSTL1_HUMAN Follistatin-related protein 1 OS=Homo sapiens OX=9606 GN=FSTL1 PE=1 SV=1	12223	20220317_gp1b1_smetryp_faims_55cv.ScanId;v=1;d1=17360.17360.3	controllerType=0 controllerNumber=1 scan=17360	27.7494
28001:2	198	R.LDSSEFLK.F			469.744	2	938.481	938.483	0	-1.7	163	Specific	363.32	160.2	160.2	3.57	5	>sp|Q12841|FSTL1_HUMAN Follistatin-related protein 1 OS=Homo sapiens OX=9606 GN=FSTL1 PE=1 SV=1	12223	20220317_gp1b1_smetryp_faims_55cv.ScanId;v=1;d1=26744.26744.2	controllerType=0 controllerNumber=1 scan=26744	40.7254
27940:2	198	R.LDSSEFLK.F			469.744	2	938.481	938.483	0	-1.9	163	Specific	405.94	174.1	174.1	3.7	5	>sp|Q12841|FSTL1_HUMAN Follistatin-related protein 1 OS=Homo sapiens OX=9606 GN=FSTL1 PE=1 SV=1	12223	20220317_gp1b1_smetryp_faims_55cv.ScanId;v=1;d1=26681.26681.2	controllerType=0 controllerNumber=1 scan=26681	40.646
17411:2	198	R.YVQELQK.H			454.248	2	907.489	907.488	0	0.2	286	Specific	446.21	167.34	167.34	3.96	5	>sp|Q12841|FSTL1_HUMAN Follistatin-related protein 1 OS=Homo sapiens OX=9606 GN=FSTL1 PE=1 SV=1	12223	20220317_gp1b1_smetryp_faims_55cv.ScanId;v=1;d1=15945.15945.2	controllerType=0 controllerNumber=1 scan=15945	25.7304
17376:2	198	R.YVQELQK.H			454.249	2	907.49	907.488	0	1.9	286	Specific	450.75	174.65	174.65	4.1	5	>sp|Q12841|FSTL1_HUMAN Follistatin-related protein 1 OS=Homo sapiens OX=9606 GN=FSTL1 PE=1 SV=1	12223	20220317_gp1b1_smetryp_faims_55cv.ScanId;v=1;d1=15908.15908.2	controllerType=0 controllerNumber=1 scan=15908	25.6806
17402:2	198	R.YVQELQK.H			454.248	2	907.488	907.488	0	-0.3	286	Specific	460.46	158.2	158.2	3.93	5	>sp|Q12841|FSTL1_HUMAN Follistatin-related protein 1 OS=Homo sapiens OX=9606 GN=FSTL1 PE=1 SV=1	12223	20220317_gp1b1_smetryp_faims_55cv.ScanId;v=1;d1=15935.15935.2	controllerType=0 controllerNumber=1 scan=15935	25.715
